## Supplementary Data 22. Differentially accessible regions in zebrafish and mouse for "Cross-species transcriptomic and epigenomic analysis reveals key regulators of injury response and neuronal regeneration in vertebrate retinas" (part 29 of 42)

### Sheet: Mouse (continued)
Peak.ID	Peak.GRCm38.chromosome	Peak.GRCm38.start	Peak.GRCm38.end	Peak.type	Peak.related.gene.ID	Peak.related.gene.symbol	Type.of.differentially.accessible.region	Correlation.between.NMDA.and.LD	log.fold.change.of.mmATACnmdaP03.vs.mmATACdevP60	FDR.of.mmATACnmdaP03.vs.mmATACdevP60	log.fold.change.of.mmATACnmdaP06.vs.mmATACdevP60	FDR.of.mmATACnmdaP06.vs.mmATACdevP60	log.fold.change.of.mmATACnmdaP12.vs.mmATACdevP60	FDR.of.mmATACnmdaP12.vs.mmATACdevP60	log.fold.change.of.mmATACnmdaP48.vs.mmATACdevP60	FDR.of.mmATACnmdaP48.vs.mmATACdevP60	log.fold.change.of.mmATACldP00.vs.mmATACdevP60	FDR.of.mmATACldP00.vs.mmATACdevP60	log.fold.change.of.mmATACldP10.vs.mmATACdevP60	FDR.of.mmATACldP10.vs.mmATACdevP60	log.fold.change.of.mmATACldP16.vs.mmATACdevP60	FDR.of.mmATACldP16.vs.mmATACdevP60	log.fold.change.of.mmATACldP24.vs.mmATACdevP60	FDR.of.mmATACldP24.vs.mmATACdevP60	log.fold.change.of.mmATACldP36.vs.mmATACdevP60	FDR.of.mmATACldP36.vs.mmATACdevP60	mmATACdevP60R1	mmATACdevP60R2	mmATACnmdaP03R1	mmATACnmdaP03R2	mmATACnmdaP06R1	mmATACnmdaP06R2	mmATACnmdaP12R1	mmATACnmdaP12R2	mmATACnmdaP48R2	mmATACnmdaP48R3	mmATACldP00R1	mmATACldP00R2	mmATACldP10R1	mmATACldP10R2	mmATACldP16R1	mmATACldP16R2	mmATACldP24R2	mmATACldP24R3	mmATACldP36R1	mmATACldP36R2
Peak90398	chr6	19364501	19365001	intergenic	ENSMUSG00000088880,ENSMUSG00000099149	Gm24213,Mir6370	Changed.in.both.NMDA.and.LD	-0.167	1.15	0.0256	1.4	0.00165	0.416	0.556	0.688	0.399	0.834	0.229	0.201	0.839	1.48	0.0326	0.993	0.114	1.78	0.000116	32.3	45.6	66.8	123	75	107	23.9	28.4	19.5	57.6	23.4	56.4	35.2	23.5	51.2	37.4	26.1	21.6	39.9	40.2
Peak90400	chr6	19601603	19602103	intergenic	ENSMUSG00000099149,ENSMUSG00000065702	Mir6370,Gm22828	Changed.in.both.NMDA.and.LD	0.331	-2.6	3.12e-17	-4.33	4.01e-52	-3.22	6.1e-26	-1.47	1.25e-06	-1.12	2.2e-06	-1.58	6.56e-09	-0.586	0.0437	-3.3	8.64e-21	-2.52	1.52e-22	533	680	91.9	118	26.3	25.9	39.9	24.4	159	101	177	136	91.6	165	147	175	14.9	21.6	33.6	28.1
Peak90403	chr6	19704736	19705236	intergenic	ENSMUSG00000065702,ENSMUSG00000107100	Gm22828,Gm18482	Changed.in.both.NMDA.and.LD	0.845	3.26	1.48e-08	2.37	0.000256	2.49	0.000397	2.27	0.00859	2.52	0.00089	2.62	0.000869	2.9	0.000418	2.9	3.41e-05	2.36	0.000466	5.39	20.3	121	151	78.8	45.3	35.9	40.6	55.2	21.6	23.4	65.8	49.3	58.8	44.8	37.4	37.2	25.2	18.9	22.1
Peak90404	chr6	19975707	19976207	intergenic	ENSMUSG00000107067,ENSMUSG00000106763	Gm42581,Gm19102	Changed.in.both.NMDA.and.LD	0.535	-0.852	0.00353	-1.86	3.51e-15	-2.24	5.71e-13	-1.16	0.000623	-1.14	5.38e-05	-1.21	7.52e-05	-0.981	0.00563	-3.1	2.89e-14	-2.21	4.4e-14	366	477	188	314	86.3	116	39.9	48.7	130	93.6	74.7	141	63.4	165	38.4	131	11.2	18	33.6	20.1
Peak90405	chr6	20014470	20014970	intergenic	ENSMUSG00000107067,ENSMUSG00000106763	Gm42581,Gm19102	Changed.in.both.NMDA.and.LD	0.69	2.78	4.48e-18	2.59	1.07e-25	1.48	2.49e-05	0.594	0.286	1.07	0.0101	1.71	3.51e-06	1.3	0.00603	-0.0253	0.97	0.654	0.104	102	71	434	874	439	475	91.8	150	71.4	86.4	98.1	108	176	188	76.7	93.5	26.1	25.2	33.6	46.2
Peak90406	chr6	20037795	20038295	intergenic	ENSMUSG00000107067,ENSMUSG00000106763	Gm42581,Gm19102	Changed.in.both.NMDA.and.LD	0.616	4.42	9.01e-33	4.37	1.54e-54	4.23	8.74e-40	3.48	2.77e-11	1.85	0.00091	3.9	2.24e-26	3.89	6.31e-22	1.95	0.000332	1.65	0.001	32.3	35.5	497	1150	593	656	303	345	149	317	60.7	79.9	289	376	205	206	44.7	35.9	21	42.2
Peak90408	chr6	20247324	20247824	intergenic	ENSMUSG00000107067,ENSMUSG00000106763	Gm42581,Gm19102	Changed.in.both.NMDA.and.LD	0.554	2.58	1.88e-05	2.14	0.000521	1.89	0.00928	1.2	0.217	1.62	0.0589	2.45	0.00119	2.39	0.00483	2.55	0.000875	2.48	4.33e-05	26.9	5.07	75.2	135	67.5	58.2	20	40.6	13	32.4	37.4	18.8	63.4	52.9	25.6	43.6	14.9	43.1	23.1	30.1
Peak90409	chr6	20290426	20290926	intergenic	ENSMUSG00000107067,ENSMUSG00000106763	Gm42581,Gm19102	Changed.in.both.NMDA.and.LD	0.268	2.98	1.73e-22	2.89	5.52e-39	2.12	1.03e-13	1.95	1.55e-06	0.512	0.268	2.69	1.29e-21	2.33	2.87e-12	-0.0643	0.918	-0.336	0.474	80.8	122	589	1180	570	753	180	264	179	295	74.7	89.4	381	464	205	206	14.9	43.1	18.9	28.1
Peak90415	chr6	20659472	20659972	intergenic	ENSMUSG00000107067,ENSMUSG00000106763	Gm42581,Gm19102	Changed.in.both.NMDA.and.LD	-0.446	2.08	0.000342	1.17	0.0732	1.77	0.00729	1.28	0.114	0.248	0.83	1.49	0.0714	2.25	0.00352	2.26	0.000493	1.56	0.0138	10.8	30.4	66.8	129	48.8	35.6	47.9	24.4	35.7	25.2	9.34	18.8	42.3	35.3	32	49.9	26.1	35.9	21	16.1
Peak90419	chr6	20840083	20840583	intergenic	ENSMUSG00000107067,ENSMUSG00000106763	Gm42581,Gm19102	Changed.in.both.NMDA.and.LD	0.275	-0.147	0.706	-1.04	0.00151	-0.846	0.0355	-0.262	0.637	-1.24	0.00659	-0.326	0.489	-0.231	0.683	-1.08	0.0249	-1.05	0.00593	189	147	163	146	78.8	64.7	47.9	44.7	65	104	32.7	47	63.4	106	57.6	56.1	18.6	28.7	25.2	22.1
Peak90420	chr6	20962627	20963127	intergenic	ENSMUSG00000107067,ENSMUSG00000106763	Gm42581,Gm19102	Changed.in.both.NMDA.and.LD	0.738	-0.512	0.0755	-2.05	1.17e-18	-2.45	1.4e-15	-2.02	8.91e-09	-0.858	0.00138	-1.06	0.000238	-0.791	0.0179	-1.73	6.08e-08	-2.29	4.68e-16	388	543	230	488	97.6	100	55.9	28.4	65	72	84.1	207	120	165	64	150	44.7	39.5	21	34.1
Peak90425	chr6	21123114	21123614	intergenic	ENSMUSG00000087831,ENSMUSG00000088458	Gm23960,Gm26373	Changed.in.both.NMDA.and.LD	0.732	3.6	2.43e-11	2.14	0.00146	2.33	0.00131	1.22	0.229	2.66	0.000252	2.51	0.00178	2.51	0.0047	3.2	1.47e-06	2.43	0.000263	16.2	10.1	109	258	56.3	48.5	51.9	16.2	9.74	28.8	46.7	51.7	28.2	70.5	32	31.2	29.8	46.7	27.3	16.1
Peak90426	chr6	21213809	21214309	promoter	ENSMUSG00000060882	Kcnd2	Changed.in.both.NMDA.and.LD	0.679	-0.556	0.0782	-0.686	0.00456	-1.47	8.52e-06	-1.1	0.00756	-0.747	0.0246	0.0109	0.979	-0.298	0.477	-1.26	0.000475	-1.98	4.03e-09	280	304	167	258	154	165	35.9	69	104	57.6	65.4	132	113	259	95.9	93.5	29.8	43.1	21	22.1
Peak90428	chr6	21215038	21215538	promoter	ENSMUSG00000060882	Kcnd2	Changed.in.both.NMDA.and.LD	0.919	-0.491	0.116	-0.956	7.61e-05	-1.05	0.000514	-0.913	0.0166	-0.762	0.0187	-0.747	0.0287	-1.96	2.15e-05	-1.35	0.000146	-1.66	1.15e-07	307	314	171	308	146	136	83.8	65	114	82.8	135	70.5	148	94	32	31.2	37.2	35.9	31.5	26.1
Peak90433	chr6	21510727	21511227	intronic	ENSMUSG00000060882	Kcnd2	Changed.in.both.NMDA.and.LD	0.827	-2.25	5.76e-12	-3.29	8.13e-28	-2.41	3.14e-13	-2.18	2.17e-08	-1.31	1.27e-05	-1.43	1.06e-05	-1.23	0.0011	-1.91	7.41e-08	-1.63	5.45e-09	329	451	79.3	89.7	30	38.8	31.9	40.6	58.5	43.2	51.4	127	98.6	88.1	64	68.6	37.2	25.2	33.6	40.2
Peak90436	chr6	21551426	21551926	intronic	ENSMUSG00000060882	Kcnd2	Changed.in.both.NMDA.and.LD	0.243	2.18	4.3e-05	1.62	0.00396	1.34	0.051	0.653	0.499	1.18	0.138	1.52	0.0493	2.09	0.00585	2.17	0.000355	2.02	0.000237	21.6	25.4	100	129	82.5	48.5	31.9	28.4	9.74	36	42	18.8	35.2	52.9	51.2	31.2	29.8	35.9	16.8	40.2
Peak90437	chr6	21601472	21601972	intronic	ENSMUSG00000060882	Kcnd2	Changed.in.both.NMDA.and.LD	0.712	-2.02	5.52e-09	-3.48	4.9e-23	-2.57	4.99e-11	-1.43	0.000315	-0.966	0.0039	-1.02	0.00393	-1.2	0.00505	-1.19	0.000814	-1.73	9.9e-08	280	304	58.5	95.3	18.8	25.9	20	28.4	68.2	61.2	70.1	98.8	63.4	118	38.4	62.4	37.2	39.5	25.2	26.1
Peak90438	chr6	21663937	21664437	intronic	ENSMUSG00000060882	Kcnd2	Changed.in.both.NMDA.and.LD	-0.309	1.57	0.00688	0.665	0.314	1.1	0.113	1.19	0.115	0.794	0.347	1.52	0.0437	1.84	0.0177	2.11	0.00046	1.98	0.000195	16.2	35.5	58.5	112	45	29.1	39.9	16.2	29.2	43.2	32.7	18.8	70.5	29.4	51.2	24.9	29.8	39.5	48.3	14.1
Peak90440	chr6	21744834	21745334	intergenic	ENSMUSG00000060882,ENSMUSG00000029669	Kcnd2,Tspan12	Changed.in.both.NMDA.and.LD	0.453	2.44	2.04e-05	2.3	2.97e-05	1.68	0.0177	1.19	0.16	1.28	0.137	1.88	0.0183	2.06	0.0156	2.52	0.000102	2.32	6.73e-05	21.6	15.2	104	106	60	100	31.9	28.4	26	25.2	28	23.5	42.3	47	32	31.2	40.9	25.2	29.4	26.1
Peak90441	chr6	21747453	21747953	intergenic	ENSMUSG00000060882,ENSMUSG00000029669	Kcnd2,Tspan12	Changed.in.both.NMDA.and.LD	0.234	1.94	2.01e-09	0.984	0.00138	-0.0315	0.954	0.749	0.154	0.277	0.598	1.07	0.00845	0.598	0.279	-0.0294	0.962	-0.0688	0.888	80.8	117	301	527	139	204	47.9	48.7	71.4	130	46.7	89.4	120	147	51.2	68.6	37.2	21.6	27.3	28.1
Peak90442	chr6	21768689	21769189	intergenic	ENSMUSG00000060882,ENSMUSG00000029669	Kcnd2,Tspan12	Changed.in.both.NMDA.and.LD	0.607	1.53	0.00906	2.03	2.43e-05	2.12	0.000133	1.9	0.00432	1.48	0.0341	2.3	0.000146	2.47	0.000185	1.32	0.0689	2.15	3.02e-05	37.7	15.2	79.3	78.5	86.3	103	43.9	73.1	58.5	61.2	46.7	37.6	63.4	106	51.2	68.6	18.6	21.6	42	28.1
Peak90446	chr6	21823256	21823756	intronic	ENSMUSG00000029669	Tspan12	Changed.in.both.NMDA.and.LD	0.394	1.05	0.000134	1.14	1.92e-10	0.341	0.192	-0.289	0.532	-0.827	0.0114	-0.036	0.929	-0.167	0.697	-0.731	0.0268	-1.48	1.76e-06	275	330	447	930	593	582	184	199	97.4	202	93.4	98.8	120	253	102	112	59.5	50.3	27.3	36.2
Peak90447	chr6	21831923	21832423	intronic	ENSMUSG00000029669	Tspan12	Changed.in.both.NMDA.and.LD	-0.175	2.25	2.84e-06	1.62	0.00136	1.47	0.0159	0.834	0.296	0.657	0.437	1.27	0.0977	1.82	0.0144	1.98	0.00173	0.854	0.183	16.2	40.6	109	191	101	58.2	35.9	44.7	26	36	18.7	32.9	49.3	41.1	44.8	37.4	22.3	46.7	16.8	14.1
Peak90448	chr6	21839226	21839726	intronic	ENSMUSG00000029669	Tspan12	Changed.in.both.NMDA.and.LD	0.626	1.1	0.0132	1.81	1.96e-07	1.31	0.00405	0.596	0.412	0.786	0.186	1.06	0.0618	0.668	0.389	1.56	0.00232	0.925	0.0493	53.9	55.8	109	140	206	139	79.8	56.8	29.2	72	32.7	75.2	84.6	64.6	57.6	12.5	29.8	68.3	23.1	38.2
Peak90449	chr6	21840082	21840582	intronic	ENSMUSG00000029669	Tspan12	Changed.in.both.NMDA.and.LD	0.378	2.01	2.59e-14	1.91	8.78e-30	0.82	0.000573	-0.605	0.154	-1.15	0.00135	0.349	0.291	-0.272	0.543	-1.21	0.00229	-0.894	0.00305	302	233	722	1690	886	876	219	252	117	93.6	70.1	65.8	254	188	64	112	37.2	32.3	48.3	36.2
Peak90452	chr6	21861290	21861790	intergenic	ENSMUSG00000106871,ENSMUSG00000029670	Gm3289,Ing3	Changed.in.both.NMDA.and.LD	0.73	-0.292	0.307	0.0835	0.652	-0.937	3.54e-05	-1.18	3.37e-05	-1.86	4.25e-12	-0.148	0.608	-1.09	0.000487	-2.06	1.73e-11	-2.45	2.88e-20	490	624	334	661	484	553	168	122	149	144	79.4	94.1	247	394	83.1	125	59.5	21.6	27.3	32.1
Peak90456	chr6	21986750	21987250	promoter	ENSMUSG00000062980,ENSMUSG00000097364	Cped1,Gm26719	Changed.in.both.NMDA.and.LD	0.842	-0.863	0.0122	-0.976	0.000724	-1.02	0.00483	-0.867	0.0511	-1.1	0.00569	-1.33	0.00187	-0.754	0.115	-0.679	0.0825	-1.23	0.00043	210	218	87.7	168	97.6	93.8	47.9	56.8	58.5	82.8	70.1	42.3	70.5	41.1	38.4	62.4	33.5	46.7	25.2	28.1
Peak90457	chr6	21998106	21998606	intronic	ENSMUSG00000062980,ENSMUSG00000097364	Cped1,Gm26719	Changed.in.both.NMDA.and.LD	0.275	1.63	0.00266	1.92	4.66e-05	1.54	0.0106	1.24	0.142	0.202	0.843	1.05	0.195	0.7	0.497	0.332	0.721	1.93	0.000168	32.3	25.4	79.3	112	71.3	120	51.9	32.5	16.2	68.4	18.7	18.8	56.4	23.5	6.4	31.2	14.9	7.19	27.3	38.2
Peak90460	chr6	22026981	22027481	intronic	ENSMUSG00000062980,ENSMUSG00000097364	Cped1,Gm26719	Changed.in.both.NMDA.and.LD	0.672	-1.24	8.71e-07	-1.88	1.01e-31	-2.58	1.03e-32	-1.65	2.98e-12	-1.82	3.3e-19	-1.88	2.44e-16	-1.61	2.6e-10	-3.6	2.59e-36	-3.35	1.03e-47	937	1140	292	689	259	239	79.8	93.4	227	166	140	193	127	229	134	137	26.1	25.2	29.4	30.1
Peak90466	chr6	22094071	22094571	intronic	ENSMUSG00000062980	Cped1	Changed.in.both.NMDA.and.LD	0.381	0.259	0.427	-1.39	1.1e-06	-2.73	4.08e-10	-0.378	0.384	-1.78	6.76e-06	-1.15	0.00334	-1.48	0.00236	-1.74	6.1e-05	-1.66	2.04e-06	210	279	192	460	93.8	71.1	12	24.4	120	104	32.7	47	84.6	58.8	6.4	62.4	33.5	10.8	10.5	34.1
Peak90478	chr6	22216168	22216668	intronic	ENSMUSG00000062980	Cped1	Changed.in.both.NMDA.and.LD	0.537	3.25	8.23e-10	2.94	1.28e-08	3.41	3.31e-10	3.1	4.5e-06	1.36	0.136	2.63	0.000366	2.74	0.000506	2.27	0.00208	2.48	4.31e-05	21.6	10.1	117	219	93.8	123	104	69	65	104	23.4	23.5	84.6	47	25.6	62.4	18.6	28.7	23.1	30.1
Peak90481	chr6	22270182	22270682	intergenic	ENSMUSG00000062980,ENSMUSG00000029671	Cped1,Wnt16	Changed.in.both.NMDA.and.LD	0.0561	2.32	1.01e-06	2.16	1.18e-06	2	0.00026	1.86	0.00496	0.204	0.841	1.54	0.0306	1.28	0.13	0.55	0.52	1.52	0.00565	26.9	30.4	121	191	124	107	43.9	73.1	45.5	82.8	18.7	18.8	63.4	47	25.6	31.2	14.9	10.8	27.3	22.1
Peak90488	chr6	22332025	22332525	intronic	ENSMUSG00000029672	Fam3c	Changed.in.both.NMDA.and.LD	0.767	1.57	0.00272	1.12	0.0384	1.41	0.0174	0.765	0.334	1.23	0.0734	1.17	0.129	1.16	0.175	1.19	0.0917	2.02	3.83e-05	43.1	20.3	79.3	123	52.5	67.9	55.9	28.4	35.7	28.8	42	42.3	77.5	17.6	38.4	18.7	29.8	14.4	33.6	42.2
Peak90489	chr6	22338717	22339217	intronic	ENSMUSG00000029672	Fam3c	Changed.in.both.NMDA.and.LD	0.796	-0.775	0.00502	-0.748	4.23e-05	-1.16	5.49e-07	-1.13	0.000145	-1.22	7.77e-07	-1.04	8.9e-05	-0.828	0.00662	-1.88	1.06e-10	-2.19	7.65e-18	550	573	238	482	315	275	128	122	182	122	107	165	162	188	83.1	168	63.3	28.7	31.5	40.2
Peak90490	chr6	22346107	22346607	intronic	ENSMUSG00000029672	Fam3c	Changed.in.both.NMDA.and.LD	0.85	-1.54	7.07e-06	-2.06	1.73e-11	-2.39	3.35e-09	-1.78	7.33e-05	-1.7	9.99e-06	-1.29	0.000994	-1.43	0.00254	-1.4	0.000607	-1.2	0.000174	205	309	79.3	106	63.8	45.3	27.9	20.3	48.7	39.6	56	32.9	98.6	41.1	32	43.6	26.1	32.3	33.6	32.1
Peak90492	chr6	22355856	22356356	promoter	ENSMUSG00000029672	Fam3c	Changed.in.both.NMDA.and.LD	0.798	-0.946	5.32e-05	-0.431	0.000205	-1.18	5.55e-16	-1.06	3.4e-10	-1.91	4.62e-29	-1.33	2.86e-13	-1.77	3.46e-16	-3.92	3.23e-62	-3.32	7.75e-70	1690	1830	701	1280	1190	1110	403	369	494	515	210	320	352	541	160	249	26.1	43.1	58.8	44.2
Peak90494	chr6	22375498	22375998	intergenic	ENSMUSG00000029672,ENSMUSG00000107282	Fam3c,Gm43630	Changed.in.both.NMDA.and.LD	0.000711	1.4	0.00181	0.776	0.0988	0.618	0.31	1.03	0.0966	0.656	0.327	1.06	0.0893	1.31	0.0537	0.94	0.109	1.41	0.00201	48.5	45.6	109	157	71.3	71.1	27.9	44.7	65	50.4	32.7	51.7	56.4	70.5	12.8	81.1	26.1	28.7	46.2	28.1
Peak90495	chr6	22378444	22378944	intergenic	ENSMUSG00000029672,ENSMUSG00000107282	Fam3c,Gm43630	Changed.in.both.NMDA.and.LD	0.826	2.72	3.38e-06	2.36	5.99e-05	2.15	0.00182	2.53	0.000372	1.73	0.0375	1.98	0.0171	1.54	0.141	2.81	2.71e-05	2.59	1.39e-05	21.6	10.1	100	123	67.5	77.6	12	60.9	52	61.2	18.7	42.3	35.2	47	12.8	24.9	44.7	25.2	27.3	30.1
Peak90497	chr6	22417192	22417692	intergenic	ENSMUSG00000029672,ENSMUSG00000107282	Fam3c,Gm43630	Changed.in.both.NMDA.and.LD	-0.0221	2.33	1.1e-09	2.61	1.43e-16	0.95	0.0761	0.821	0.214	0.498	0.474	0.584	0.427	0.795	0.3	1.76	0.00024	1.2	0.00933	59.3	40.6	150	420	255	281	39.9	56.8	42.2	64.8	42	37.6	56.4	41.1	32	37.4	52.1	50.3	37.8	30.1
Peak90498	chr6	22421570	22422070	intergenic	ENSMUSG00000029672,ENSMUSG00000107282	Fam3c,Gm43630	Changed.in.both.NMDA.and.LD	0.851	3.6	1.61e-09	4.22	5.54e-18	4.11	3.63e-13	3.09	4.83e-05	2.28	0.00933	3.33	1.45e-05	3.38	3.28e-05	3.86	6.1e-10	3.24	3.2e-07	16.2	5.07	104	185	165	194	87.8	106	52	61.2	28	32.9	106	41.1	32	62.4	48.4	50.3	29.4	32.1
Peak90499	chr6	22428891	22429391	intergenic	ENSMUSG00000029672,ENSMUSG00000107282	Fam3c,Gm43630	Changed.in.both.NMDA.and.LD	0.75	-0.729	0.00359	-1.07	4.27e-13	-1.78	5.13e-20	-1.5	2.05e-08	-1.39	1e-12	-1.09	2.78e-07	-1.17	2.45e-06	-2.68	3.35e-25	-3	7.81e-42	884	1140	468	858	424	427	136	158	266	158	182	254	254	353	134	224	33.5	61.1	31.5	42.2
Peak90508	chr6	22607351	22607851	intergenic	ENSMUSG00000029672,ENSMUSG00000107282	Fam3c,Gm43630	Changed.in.both.NMDA.and.LD	0.329	3.41	3.97e-11	3.85	9.4e-19	2.89	1.84e-06	2.64	0.000501	0.392	0.753	2.67	0.000234	2.76	0.000485	1.89	0.017	1.88	0.00578	10.8	20.3	159	202	169	239	63.8	56.8	39	82.8	18.7	4.7	56.4	76.4	64	24.9	14.9	21.6	16.8	18.1
Peak90511	chr6	22668447	22668947	intergenic	ENSMUSG00000107282,ENSMUSG00000098187	Gm43630,Gm8927	Changed.in.both.NMDA.and.LD	0.547	3.07	3.9e-06	2.98	2.5e-06	2.79	0.000137	2.52	0.00771	1.91	0.046	2.55	0.00364	3.89	3.29e-07	2.57	0.00203	3.19	6.03e-07	16.2	5.07	83.5	112	63.8	87.3	55.9	20.3	16.2	61.2	23.4	23.5	56.4	29.4	102	31.2	26.1	14.4	25.2	34.1
Peak90512	chr6	22674446	22674946	intergenic	ENSMUSG00000107282,ENSMUSG00000098187	Gm43630,Gm8927	Changed.in.both.NMDA.and.LD	-0.103	-0.142	0.726	-0.708	0.0357	-2.58	2.3e-06	-0.738	0.163	-1.15	0.0165	-0.587	0.231	0.768	0.0685	-0.798	0.105	-1.23	0.00316	113	183	117	168	67.5	90.5	12	12.2	58.5	46.8	28	47	28.2	94	89.5	112	29.8	21.6	23.1	14.1
Peak90515	chr6	22701707	22702207	promoter	ENSMUSG00000098187	Gm8927	Changed.in.both.NMDA.and.LD	0.315	3.13	1.78e-23	3.39	1.21e-54	2.82	2.61e-26	0.817	0.146	-0.328	0.603	1.94	1.76e-08	0.97	0.0663	0.444	0.389	-0.208	0.682	102	76.1	539	1200	702	941	291	341	61.7	130	60.7	18.8	218	223	109	31.2	37.2	35.9	23.1	22.1
Peak90516	chr6	22742144	22742644	intergenic	ENSMUSG00000106803,ENSMUSG00000107303	Gm8930,Gm18861	Changed.in.both.NMDA.and.LD	0.935	-1.24	0.00283	-1.22	0.000943	-1.39	0.00334	-0.955	0.0741	-0.884	0.0684	-1.21	0.0212	-0.801	0.186	-0.339	0.479	-1.3	0.00293	135	142	71	44.8	41.3	61.4	31.9	20.3	52	32.4	28	56.4	21.1	52.9	6.4	56.1	33.5	32.3	8.4	24.1
Peak90519	chr6	22802251	22802751	downstream	ENSMUSG00000107059	Gm43629	Changed.in.both.NMDA.and.LD	0.388	3.38	7.4e-24	3.4	2.9e-42	3.36	1.31e-32	2.52	1.31e-06	0.658	0.252	2.91	3.85e-18	1.81	0.000189	1.01	0.0619	0.78	0.0885	75.4	50.7	447	1020	589	589	291	361	123	320	56	56.4	268	341	89.5	87.3	26.1	50.3	25.2	38.2
Peak90522	chr6	22833515	22834015	intergenic	ENSMUSG00000107059,ENSMUSG00000068748	Gm43629,Ptprz1	Changed.in.both.NMDA.and.LD	0.546	1.39	5.12e-07	1.07	5.16e-08	-0.144	0.669	-0.71	0.111	-0.737	0.0403	0.609	0.0432	-0.225	0.628	-1.27	0.00176	-1.15	0.000332	199	299	509	908	462	466	120	106	68.2	115	93.4	75.2	211	276	57.6	112	26.1	35.9	29.4	36.2
Peak90526	chr6	22875577	22876077	promoter	ENSMUSG00000068748	Ptprz1	Changed.in.both.NMDA.and.LD	0.777	-0.576	0.0626	-0.88	0.000216	-1.17	0.000108	-1.13	0.004	-0.943	0.00341	-1.14	0.000939	-0.573	0.152	-1.32	0.000495	-0.84	0.00227	248	391	196	252	150	155	63.8	77.1	87.7	86.4	79.4	108	91.6	94	115	56.1	55.8	21.6	63	42.2
Peak90534	chr6	22932804	22933304	intronic	ENSMUSG00000068748	Ptprz1	Changed.in.both.NMDA.and.LD	0.693	-0.309	0.268	-1.1	1.36e-09	-1.71	9.38e-13	-1.23	3.19e-05	-0.996	1.68e-05	-1.15	7.12e-06	-1.01	0.000622	-2.35	1.33e-15	-2.66	2.32e-24	593	649	326	796	266	246	87.8	102	195	119	163	188	183	176	95.9	150	40.9	32.3	29.4	28.1
Peak90536	chr6	22942843	22943343	intronic	ENSMUSG00000068748	Ptprz1	Changed.in.both.NMDA.and.LD	0.114	1.25	0.0356	1.64	0.000967	2.57	8.31e-08	1.45	0.0316	1.19	0.099	0.453	0.649	1.29	0.129	1.63	0.00883	1.26	0.0296	26.9	30.4	54.3	95.3	82.5	77.6	108	65	52	43.2	32.7	42.3	21.1	29.4	32	24.9	29.8	25.2	21	20.1
Peak90539	chr6	22992278	22992778	intronic	ENSMUSG00000068748	Ptprz1	Changed.in.both.NMDA.and.LD	0.679	-0.513	0.158	-0.735	0.017	-1.28	0.00178	-0.791	0.095	-0.665	0.118	-0.466	0.298	-0.164	0.768	0.0341	0.941	-1.02	0.00592	183	172	96	174	90.1	97	23.9	48.7	61.7	61.2	37.4	89.4	56.4	106	70.3	56.1	67	43.1	27.3	24.1
Peak90544	chr6	23108043	23108543	intronic	ENSMUSG00000029695	Aass	Changed.in.both.NMDA.and.LD	0.906	2.66	4.39e-05	2.44	0.000124	2.94	5.89e-06	2.34	0.0034	2.19	0.007	2.24	0.00841	3	0.00021	2.73	0.000382	2.79	7.69e-06	0	25.4	75.2	106	63.8	64.7	51.9	52.8	42.2	39.6	32.7	37.6	35.2	47	32	56.1	18.6	35.9	33.6	22.1
Peak90545	chr6	23129218	23129718	intronic	ENSMUSG00000029695	Aass	Changed.in.both.NMDA.and.LD	0.684	-1.26	2.39e-05	-1.83	1.83e-14	-1.61	2.01e-08	-1.13	0.000948	-1.19	3.95e-05	-0.751	0.0122	-0.782	0.0278	-1.61	1.9e-06	-1.95	8.34e-12	334	482	109	269	86.3	113	83.8	48.7	114	108	112	89.4	120	188	51.2	137	44.7	35.9	33.6	28.1
Peak90551	chr6	23224727	23225227	intergenic	ENSMUSG00000107032,ENSMUSG00000029697	Gm44942,Fezf1	Changed.in.both.NMDA.and.LD	0.753	3.17	3.31e-09	3.85	7.09e-19	3.78	3.25e-14	2.82	0.000171	1.5	0.0887	2.96	1.42e-05	2.52	0.00251	1.89	0.0167	2.18	0.000684	16.2	15.2	75.2	258	206	204	95.8	130	42.2	97.2	23.4	28.2	56.4	106	12.8	62.4	18.6	18	23.1	20.1
Peak90552	chr6	23244239	23244739	downstream	ENSMUSG00000029697	Fezf1	Changed.in.both.NMDA.and.LD	0.488	2.51	6.17e-11	2.87	2.42e-20	2.89	2.88e-16	1.68	0.00464	0.394	0.598	2.77	1.21e-12	2.21	1.1e-05	0.839	0.178	1.1	0.0238	53.9	40.6	230	348	270	336	132	223	58.5	126	28	42.3	176	241	89.5	87.3	18.6	32.3	33.6	26.1
Peak90557	chr6	23314678	23315178	intronic	ENSMUSG00000017978	Cadps2	Changed.in.both.NMDA.and.LD	0.928	-0.664	0.0596	-1.07	0.000485	-0.64	0.0811	-0.872	0.0689	-0.965	0.0192	-1.38	0.00213	-1.03	0.0464	-1.19	0.0107	-1.88	2.78e-06	151	238	109	151	90.1	74.4	39.9	85.3	52	75.6	51.4	61.1	35.2	58.8	32	43.6	11.2	39.5	12.6	18.1
Peak90560	chr6	23382502	23383002	exonic	ENSMUSG00000017978	Cadps2	Changed.in.both.NMDA.and.LD	0.625	0.177	0.504	-0.646	1.05e-05	-1.39	6.28e-14	-1.07	3.33e-05	-1.08	4.15e-08	-0.923	1.66e-05	-1.01	0.000105	-3.08	8.35e-22	-2.97	2.14e-40	754	1220	843	1580	552	559	203	171	286	274	201	329	282	382	147	243	52.1	18	37.8	36.2
Peak90565	chr6	23491789	23492289	intronic	ENSMUSG00000017978	Cadps2	Changed.in.both.NMDA.and.LD	0.71	-0.0269	0.941	-0.799	0.00123	-1.12	0.000413	-0.862	0.0281	-0.955	0.00461	-0.515	0.143	-1.02	0.016	-0.768	0.0234	-1.01	0.000606	280	299	242	364	176	120	63.8	69	110	79.2	51.4	118	98.6	159	70.3	43.6	59.5	43.1	46.2	38.2
Peak90567	chr6	23620569	23621069	intronic	ENSMUSG00000017978	Cadps2	Changed.in.both.NMDA.and.LD	0.7	1.56	0.00729	2.44	3.29e-08	2.52	7.63e-07	1.59	0.0197	0.784	0.355	2.25	0.000337	1.83	0.0171	1.45	0.0375	1.53	0.00754	21.6	30.4	45.9	129	131	123	63.8	89.3	42.2	54	9.34	42.3	113	52.9	38.4	37.4	14.9	28.7	18.9	26.1
Peak90568	chr6	23636932	23637432	intronic	ENSMUSG00000017978	Cadps2	Changed.in.both.NMDA.and.LD	0.425	-0.4	0.172	-1.5	7.37e-12	-1.22	2.99e-06	-1.06	0.00208	-1.42	5.27e-07	-0.384	0.189	-0.258	0.463	-2.1	3.72e-10	-1.89	3.85e-12	415	472	255	476	143	133	71.8	118	159	93.6	74.7	113	148	282	83.1	212	22.3	39.5	31.5	38.2
Peak90569	chr6	23647726	23648226	intronic	ENSMUSG00000017978	Cadps2	Changed.in.both.NMDA.and.LD	0.673	-0.393	0.287	-0.639	0.0396	-1.16	0.00459	-1.01	0.0376	-1.05	0.0177	-0.594	0.189	-0.445	0.408	-1.23	0.00883	-0.452	0.206	178	167	100	185	101	93.8	27.9	48.7	58.5	43.2	60.7	32.9	63.4	82.3	25.6	74.8	29.8	14.4	37.8	36.2
Peak90570	chr6	23648670	23649170	promoter	ENSMUSG00000051956	Rnf133	Changed.in.both.NMDA.and.LD	0.168	0.785	0.14	1.52	0.000182	1.05	0.0567	0.734	0.282	0.389	0.615	0.65	0.393	0.502	0.581	1.75	0.000459	0.139	0.834	37.7	50.7	83.5	72.9	124	103	20	73.1	45.5	43.2	46.7	18.8	49.3	41.1	12.8	37.4	44.7	46.7	8.4	20.1
Peak90571	chr6	23700857	23701357	intronic	ENSMUSG00000017978	Cadps2	Changed.in.both.NMDA.and.LD	-0.0513	2.06	3.32e-05	1.7	0.000587	1.89	0.000696	1.12	0.163	0.521	0.558	1.24	0.104	2.1	0.00261	1.63	0.00883	1.93	0.000168	26.9	30.4	83.5	185	63.8	100	47.9	60.9	19.5	57.6	28	18.8	35.2	52.9	25.6	74.8	26.1	28.7	23.1	42.2
Peak90574	chr6	23743472	23743972	intronic	ENSMUSG00000017978	Cadps2	Changed.in.both.NMDA.and.LD	0.461	3.62	1.52e-11	4.33	1.3e-23	3.58	3.62e-10	3.41	8.43e-05	0.328	0.812	3.62	8.15e-09	2.78	0.00092	2.81	6.41e-05	2.89	2.36e-06	10.8	15.2	117	252	233	249	63.8	102	29.2	148	4.67	14.1	113	106	38.4	37.4	29.8	28.7	31.5	28.1
Peak90578	chr6	23821757	23822257	intronic	ENSMUSG00000017978	Cadps2	Changed.in.both.NMDA.and.LD	0.821	-1.76	4.48e-06	-1.89	2.15e-08	-1.36	0.000533	-1.17	0.0205	-1.76	6.58e-05	-1.73	0.000207	-0.322	0.525	-1.12	0.00898	-1.01	0.00393	178	218	71	44.8	33.8	58.2	31.9	44.7	74.7	28.8	28	37.6	14.1	58.8	57.6	68.6	26.1	28.7	29.4	28.1
Peak90580	chr6	23838909	23839409	promoter	ENSMUSG00000017978	Cadps2	Changed.in.both.NMDA.and.LD	0.74	-0.783	0.00427	-0.671	0.000168	-1.79	5.28e-13	-0.862	0.0023	-0.639	0.00698	-0.961	0.000205	-1.63	6.55e-07	-2.78	1.03e-16	-2.26	3.03e-19	614	563	296	432	338	314	59.9	110	214	173	220	207	169	217	89.5	62.4	22.3	28.7	42	30.1
Peak90585	chr6	24047049	24047549	intergenic	ENSMUSG00000043865,ENSMUSG00000029700	Tas2r118,Slc13a1	Changed.in.both.NMDA.and.LD	0.662	0.265	0.316	-0.127	0.429	-0.875	5.5e-06	-1.21	4.41e-07	-1.56	1.33e-12	-0.604	0.00802	-1.11	3.92e-05	-2.55	1.27e-20	-2.63	1.95e-29	727	842	681	1400	645	621	196	231	188	220	149	150	303	358	102	187	55.8	25.2	25.2	48.2
Peak90586	chr6	24049041	24049541	intergenic	ENSMUSG00000043865,ENSMUSG00000029700	Tas2r118,Slc13a1	Changed.in.both.NMDA.and.LD	0.266	3.3	4.12e-16	3.23	4.25e-20	2.6	1.1e-08	1.44	0.05	0.249	0.795	1.92	0.00179	1.45	0.0626	1.31	0.0443	1.46	0.00654	32.3	30.4	251	426	266	259	83.8	110	29.2	75.6	28	14.1	98.6	58.8	32	37.4	29.8	18	31.5	20.1
Peak90587	chr6	24062229	24062729	intergenic	ENSMUSG00000043865,ENSMUSG00000029700	Tas2r118,Slc13a1	Changed.in.both.NMDA.and.LD	0.444	2.87	1.28e-26	2.43	2.24e-43	1.9	1.88e-18	0.858	0.021	0.332	0.352	1.72	7.85e-12	0.975	0.00417	-0.403	0.327	-0.98	0.0048	178	223	998	2280	859	1040	351	398	172	266	126	160	345	499	128	187	63.3	28.7	31.5	28.1
Peak90588	chr6	24073425	24073925	intergenic	ENSMUSG00000043865,ENSMUSG00000029700	Tas2r118,Slc13a1	Changed.in.both.NMDA.and.LD	0.368	3.46	4.19e-10	3.43	2.25e-11	2.93	6.22e-06	1.92	0.022	1.11	0.296	2.43	0.00281	3.35	5.9e-06	2.51	0.000883	2.94	1.3e-06	16.2	10.1	113	213	124	133	43.9	60.9	26	36	23.4	9.41	42.3	52.9	57.6	56.1	29.8	18	31.5	30.1
Peak90589	chr6	24077903	24078403	intergenic	ENSMUSG00000043865,ENSMUSG00000029700	Tas2r118,Slc13a1	Changed.in.both.NMDA.and.LD	0.719	5.24	2.17e-23	5.14	1.88e-27	3.96	3.98e-09	3.08	0.000224	2.66	0.0037	4.29	5.79e-10	4.37	4.15e-09	3.65	8.05e-07	3.3	3.33e-06	10.8	5.07	205	504	293	230	59.9	73.1	39	46.8	23.4	37.6	49.3	165	64	81.1	29.8	35.9	18.9	30.1
Peak90590	chr6	24078608	24079108	intergenic	ENSMUSG00000043865,ENSMUSG00000029700	Tas2r118,Slc13a1	Changed.in.both.NMDA.and.LD	0.285	2.95	1.52e-08	2.21	7.58e-05	1.69	0.0176	0.993	0.272	1.28	0.137	1.86	0.02	2.72	0.00029	1.94	0.00748	2.03	0.000944	16.2	20.3	109	207	71.3	80.8	23.9	36.5	26	18	23.4	28.2	21.1	64.6	19.2	81.1	18.6	25.2	23.1	22.1
Peak90592	chr6	24105611	24106111	exonic	ENSMUSG00000029700	Slc13a1	Changed.in.both.NMDA.and.LD	0.568	-0.00523	0.987	-0.702	2.04e-05	-1.55	2.28e-12	-1.12	6.52e-06	-1.17	1.44e-07	-0.219	0.392	-0.794	0.0039	-2.67	7.93e-20	-2.12	1.54e-20	679	720	497	1040	364	391	108	130	188	198	131	221	423	353	134	187	37.2	28.7	48.3	46.2
Peak90593	chr6	24121371	24121871	intronic	ENSMUSG00000029700	Slc13a1	Changed.in.both.NMDA.and.LD	-0.46	1.46	0.00674	0.327	0.624	1.54	0.00754	0.982	0.175	0.657	0.421	1.71	0.00898	1.44	0.0651	1.77	0.00303	1.46	0.00658	37.7	25.4	58.5	135	37.5	32.3	59.9	32.5	35.7	39.6	42	14.1	63.4	70.5	25.6	43.6	26.1	39.5	29.4	22.1
Peak90595	chr6	24166759	24167259	intronic	ENSMUSG00000029700	Slc13a1	Changed.in.both.NMDA.and.LD	0.318	2.14	5.19e-06	2.06	2.14e-06	1.48	0.0114	0.923	0.221	1.07	0.138	1.77	0.00553	2.07	0.0019	2.24	2.21e-05	1.94	9.03e-05	32.3	30.4	100	207	120	113	55.9	32.5	26	46.8	51.4	23.5	63.4	76.4	64	43.6	48.4	43.1	39.9	32.1
Peak90604	chr6	24395766	24396266	intergenic	ENSMUSG00000029700,ENSMUSG00000046192	Slc13a1,Iqub	Changed.in.both.NMDA.and.LD	0.987	-1.8	3.6e-06	-2.51	2.21e-11	-1.4	0.000457	-1.91	0.000153	-0.839	0.0404	-1.68	0.000339	-1.02	0.0486	-0.469	0.266	-0.742	0.0313	199	188	41.8	78.5	37.5	22.6	39.9	32.5	39	21.6	46.7	75.2	42.3	35.3	44.8	31.2	59.5	25.2	31.5	36.2
Peak90614	chr6	24609461	24609961	intergenic	ENSMUSG00000029683,ENSMUSG00000029684	Lmod2,Wasl	Changed.in.both.NMDA.and.LD	0.283	1.27	8.13e-07	1.18	2.44e-13	0.752	0.000236	0.405	0.215	-1.09	0.000227	0.816	0.000516	0.104	0.79	-2.05	9.55e-09	-1.81	4.35e-10	350	411	597	1470	732	786	331	309	240	367	70.1	132	402	458	76.7	249	22.3	32.3	12.6	50.2
Peak90616	chr6	24613387	24613887	UTR3	ENSMUSG00000029684	Wasl	Changed.in.both.NMDA.and.LD	0.707	-0.14	0.714	-0.423	0.164	-1.13	0.00513	-1.19	0.0129	-0.888	0.0383	-0.36	0.428	-0.483	0.36	-1.27	0.00596	-1.48	0.000177	156	198	109	247	109	123	39.9	40.6	48.7	43.2	51.4	56.4	49.3	123	32	68.6	26.1	18	18.9	18.1
Peak90618	chr6	24620853	24621353	intronic	ENSMUSG00000029684	Wasl	Changed.in.both.NMDA.and.LD	0.00137	2.1	0.00172	2.13	0.000537	1.8	0.0154	1.74	0.0302	0.64	0.571	1.75	0.0461	2.52	0.00209	2.8	9.81e-05	2.86	4.78e-07	21.6	10.1	58.5	89.7	52.5	71.1	39.9	16.2	32.5	32.4	14	14.1	35.2	35.3	32	43.6	18.6	50.3	33.6	36.2
Peak90619	chr6	24621997	24622497	intronic	ENSMUSG00000029684	Wasl	Changed.in.both.NMDA.and.LD	-0.0693	1.64	0.00679	0.93	0.153	1.6	0.0134	1.54	0.0575	0.807	0.362	0.922	0.317	1.57	0.0701	2.01	0.00239	2.03	0.000231	10.8	35.5	66.8	89.7	26.3	51.7	20	52.8	22.7	61.2	28	18.8	35.2	23.5	38.4	18.7	37.2	21.6	23.1	34.1
Peak90621	chr6	24628473	24628973	intronic	ENSMUSG00000029684	Wasl	Changed.in.both.NMDA.and.LD	0.301	3.42	9.18e-16	3.72	3.2e-26	3	5.93e-11	2.62	0.000165	0.333	0.739	2.33	0.000118	1.82	0.0177	1.86	0.00474	1.25	0.0409	32.3	20.3	171	471	289	327	116	97.4	48.7	151	14	23.5	91.6	82.3	38.4	37.4	18.6	39.5	18.9	18.1
Peak90624	chr6	24651349	24651849	intronic	ENSMUSG00000029684	Wasl	Changed.in.both.NMDA.and.LD	0.745	-0.623	0.128	-1.32	0.000747	-0.461	0.308	-0.734	0.182	-1.61	0.00315	-1.87	0.00169	-0.426	0.501	-1.22	0.0266	-0.494	0.234	140	117	66.8	112	26.3	61.4	51.9	40.6	42.2	50.4	23.4	23.5	0	41.1	51.2	24.9	18.6	14.4	8.4	44.2
Peak90625	chr6	24664584	24665084	promoter	ENSMUSG00000029684	Wasl	Changed.in.both.NMDA.and.LD	0.85	-0.896	8.65e-05	-0.474	9.81e-06	-1.04	2.7e-15	-0.824	3.82e-07	-1.65	2.64e-27	-1.27	4.8e-14	-2.05	1.09e-22	-3.29	4.54e-65	-3.54	1.04e-89	2120	2530	923	1820	1420	1520	591	540	815	756	448	386	543	693	173	274	70.7	71.9	65.1	52.2
Peak90630	chr6	24894547	24895047	promoter	ENSMUSG00000077196	Gm22267	Changed.in.both.NMDA.and.LD	0.823	-0.382	0.185	-0.901	4.1e-06	-1.37	5.18e-08	-1.34	3.26e-05	-0.85	0.000928	-0.663	0.0155	-1.23	0.000277	-2.45	3.63e-12	-1.99	2.3e-14	404	598	351	454	244	230	67.8	126	107	130	140	174	162	241	70.3	99.8	29.8	25.2	37.8	36.2
Peak90631	chr6	24955607	24956107	promoter	ENSMUSG00000048022	Tmem229a	Changed.in.both.NMDA.and.LD	0.762	-0.536	0.0781	-0.656	0.00315	-1.44	1.65e-06	-0.906	0.0146	-0.402	0.191	-0.653	0.0413	-0.715	0.0561	-1.6	3.97e-06	-1.65	2.14e-08	323	380	200	319	210	184	71.8	56.8	136	86.4	191	108	141	147	95.9	74.8	40.9	28.7	29.4	36.2
Peak90634	chr6	25033364	25033864	intergenic	ENSMUSG00000048022,ENSMUSG00000107212	Tmem229a,Gm5302	Changed.in.both.NMDA.and.LD	0.496	-1.04	0.000369	-1.31	1.78e-09	-2.14	1.63e-12	-1.08	0.000709	-1.65	2.18e-08	-0.783	0.00774	-0.716	0.0351	-2.55	3.15e-12	-1.98	1.53e-12	388	472	180	263	135	168	39.9	56.8	123	119	60.7	94.1	183	141	102	106	26.1	18	33.6	30.1
Peak90635	chr6	25049363	25049863	intergenic	ENSMUSG00000107212,ENSMUSG00000087867	Gm5302,Gm24443	Changed.in.both.NMDA.and.LD	0.16	3.01	8.33e-11	2.86	3.02e-11	2.59	1.08e-06	1.51	0.0335	0.0808	0.946	2.67	4e-06	1.4	0.122	1.91	0.00305	1.92	0.000611	26.9	20.3	138	286	158	149	67.8	77.1	39	43.2	18.7	9.41	98.6	99.9	32	18.7	26.1	28.7	27.3	26.1
Peak90638	chr6	25087160	25087660	intergenic	ENSMUSG00000087867,ENSMUSG00000089442	Gm24443,Gm22529	Changed.in.both.NMDA.and.LD	0.821	-0.818	0.0133	-0.908	0.000765	-2.21	4.15e-08	-1.03	0.0136	-0.562	0.12	-0.382	0.322	-1.14	0.0142	-1.16	0.00276	-1.8	4.7e-07	221	269	117	179	128	103	23.9	28.4	71.4	72	70.1	118	91.6	147	38.4	49.9	29.8	35.9	23.1	18.1
Peak90642	chr6	25260491	25260991	intergenic	ENSMUSG00000089442,ENSMUSG00000039904	Gm22529,Gpr37	Changed.in.both.NMDA.and.LD	0.468	3.79	8.79e-15	3.64	6.99e-16	3.18	2.47e-08	2.99	9.62e-05	1.05	0.291	2.92	2.17e-05	2.27	0.00915	2.27	0.00183	2.31	0.00023	21.6	10.1	138	364	169	184	51.9	97.4	42.2	115	28	9.41	77.5	82.3	32	31.2	22.3	25.2	18.9	28.1
Peak90647	chr6	25321505	25322005	intergenic	ENSMUSG00000089442,ENSMUSG00000039904	Gm22529,Gpr37	Changed.in.both.NMDA.and.LD	0.296	4.3	3.22e-27	3.88	4.97e-30	3.69	2.55e-20	2.63	3.83e-06	0.503	0.591	3.15	4.86e-11	2.04	0.00514	1.95	0.00139	2.07	7.59e-05	26.9	25.4	380	779	338	352	164	183	87.7	112	18.7	23.5	148	159	32	56.1	29.8	32.3	39.9	26.1
Peak90648	chr6	25326581	25327081	intergenic	ENSMUSG00000089442,ENSMUSG00000039904	Gm22529,Gpr37	Changed.in.both.NMDA.and.LD	0.0269	2.51	2.01e-09	2.61	1.38e-12	1.88	0.000136	0.555	0.477	0.311	0.721	0.713	0.383	0.94	0.264	1.29	0.0329	1.72	0.000351	43.1	30.4	138	331	150	243	71.8	65	29.2	36	23.4	28.2	56.4	23.5	25.6	31.2	29.8	25.2	42	30.1
Peak90655	chr6	25437851	25438351	intergenic	ENSMUSG00000089442,ENSMUSG00000039904	Gm22529,Gpr37	Changed.in.both.NMDA.and.LD	0.559	-3.14	2.66e-33	-4.34	3.01e-136	-4.03	1.83e-82	-1.93	9.11e-12	-2.35	4.19e-41	-2.77	1.49e-39	-2.22	4.19e-23	-4.49	1.22e-73	-4.39	2.61e-95	1780	2060	225	219	90.1	77.6	55.9	60.9	406	194	196	230	134	223	147	181	26.1	25.2	27.3	26.1
Peak90657	chr6	25445290	25445790	intergenic	ENSMUSG00000089442,ENSMUSG00000039904	Gm22529,Gpr37	Changed.in.both.NMDA.and.LD	0.659	-0.871	0.000259	-1.22	3.79e-21	-1.93	1.4e-29	-1.51	2.67e-15	-2.63	1.49e-39	-1.46	5.99e-14	-1.76	9.34e-14	-3.91	9.6e-52	-3.7	3.32e-68	1340	1600	576	1190	552	556	196	187	315	299	112	155	261	417	89.5	256	18.6	39.5	29.4	36.2
Peak90658	chr6	25449869	25450369	intergenic	ENSMUSG00000089442,ENSMUSG00000039904	Gm22529,Gpr37	Changed.in.both.NMDA.and.LD	-0.441	1.9	8.87e-08	1.73	1.57e-08	1.56	2.71e-05	1.05	0.0405	-2.08	0.00867	1.1	0.0184	1.17	0.0283	0.214	0.73	0.138	0.796	64.7	81.1	196	404	199	230	83.8	134	77.9	104	14	4.7	70.5	129	38.4	93.5	26.1	25.2	27.3	20.1
Peak90659	chr6	25450477	25450977	intergenic	ENSMUSG00000089442,ENSMUSG00000039904	Gm22529,Gpr37	Changed.in.both.NMDA.and.LD	0.861	-2.02	1.59e-10	-3.36	8.08e-30	-2.2	2.11e-12	-1.96	6.66e-08	-2.61	3.84e-14	-2.45	2.24e-11	-2.22	1.09e-07	-1.61	8.49e-07	-1.82	7.58e-11	415	406	58.5	168	30	38.8	35.9	52.8	65	61.2	32.7	42.3	56.4	41.1	32	37.4	29.8	50.3	33.6	34.1
Peak90660	chr6	25463064	25463564	intergenic	ENSMUSG00000089442,ENSMUSG00000039904	Gm22529,Gpr37	Changed.in.both.NMDA.and.LD	0.237	2.16	7.3e-17	2.16	1.72e-42	2.04	1.55e-29	0.771	0.0536	-0.968	0.00433	1.47	9.96e-11	0.473	0.167	-1.09	0.00226	-1.69	2.36e-07	280	289	910	1910	1040	1200	595	577	182	407	74.7	89.4	444	570	134	181	40.9	39.5	35.7	16.1
Peak90662	chr6	25471632	25472132	intergenic	ENSMUSG00000089442,ENSMUSG00000039904	Gm22529,Gpr37	Changed.in.both.NMDA.and.LD	-0.188	1.85	1.66e-06	1.24	0.00113	1.62	9.43e-05	1.42	0.0201	0.219	0.771	1.37	0.00598	0.95	0.168	1.09	0.0687	0.661	0.181	21.6	91.3	150	303	113	126	83.8	93.4	65	119	32.7	42.3	77.5	112	32	56.1	40.9	32.3	21	32.1
Peak90663	chr6	25477038	25477538	intergenic	ENSMUSG00000089442,ENSMUSG00000039904	Gm22529,Gpr37	Changed.in.both.NMDA.and.LD	0.65	-1.86	2.38e-12	-2.88	6.08e-50	-3.5	2.41e-40	-1.69	7.43e-12	-2.79	7.22e-30	-2.22	1.31e-18	-2.34	4.4e-15	-3.42	1.58e-30	-3.39	1.42e-43	932	908	167	398	120	100	51.9	28.4	192	148	70.1	79.9	91.6	159	38.4	106	26.1	25.2	25.2	26.1
Peak90664	chr6	25478171	25478671	intergenic	ENSMUSG00000089442,ENSMUSG00000039904	Gm22529,Gpr37	Changed.in.both.NMDA.and.LD	0.501	-0.406	0.267	-1.52	9.52e-06	-1.05	0.00853	-1.13	0.0487	-1.69	0.000311	-1.06	0.021	-0.305	0.581	-1.04	0.0379	-0.748	0.0375	113	238	138	135	41.3	64.7	43.9	40.6	68.2	25.2	32.7	28.2	35.2	70.5	51.2	62.4	29.8	21.6	33.6	28.1
Peak90667	chr6	25660424	25660924	intergenic	ENSMUSG00000089442,ENSMUSG00000039904	Gm22529,Gpr37	Changed.in.both.NMDA.and.LD	0.675	-0.749	0.0647	-1.42	0.000262	-1.22	0.00957	-1.14	0.0558	-1.52	0.00397	-1.56	0.00552	-0.48	0.439	-0.745	0.147	-1.15	0.00833	102	162	71	95.3	52.5	35.6	23.9	32.5	52	18	18.7	32.9	21.1	35.3	19.2	56.1	22.3	25.2	18.9	16.1
Peak90668	chr6	25669058	25669558	exonic	ENSMUSG00000039904	Gpr37	Changed.in.both.NMDA.and.LD	0.965	-1.35	2.2e-05	-1.38	5.41e-08	-1.37	1.44e-05	-1.6	4.08e-05	-1.15	0.00046	-1.26	0.000382	-1.13	0.00588	-1.16	0.000706	-1.57	3.37e-07	296	330	96	168	93.8	116	55.9	65	65	57.6	74.7	84.6	127	47	38.4	74.8	44.7	39.5	33.6	28.1
Peak90672	chr6	25679979	25680479	intronic	ENSMUSG00000039904	Gpr37	Changed.in.both.NMDA.and.LD	0.949	-1.29	1.07e-05	-1.28	1.45e-09	-1.13	1.03e-05	-1.22	0.00011	-2.01	2.86e-11	-1.38	4.36e-06	-2.5	2.01e-09	-2.4	1.3e-11	-2.15	1.91e-14	447	456	146	252	154	171	95.8	110	117	115	46.7	79.9	70.5	147	12.8	49.9	44.7	7.19	31.5	28.1
Peak90675	chr6	25685126	25685626	intronic	ENSMUSG00000039904	Gpr37	Changed.in.both.NMDA.and.LD	0.0978	1.17	0.00017	1.21	4.21e-07	0.874	0.00456	-0.145	0.799	-1.37	0.00458	0.359	0.402	-0.258	0.662	-0.248	0.594	-0.847	0.0304	151	152	213	555	311	307	128	150	74.7	90	23.4	42.3	141	112	32	68.6	44.7	32.3	23.1	26.1
Peak90676	chr6	25689581	25690081	promoter	ENSMUSG00000039904	Gpr37	Changed.in.both.NMDA.and.LD	0.786	-1.8	2.84e-14	-2.06	1.79e-57	-2.2	4.74e-43	-1.54	1.24e-18	-2.32	1.32e-40	-2	6.88e-26	-2.22	4.24e-23	-3.57	7.81e-63	-3.39	1.41e-76	1830	2070	455	745	383	440	196	227	419	385	163	277	289	335	128	206	63.3	35.9	54.6	54.2
Peak90682	chr6	25809001	25809501	promoter	ENSMUSG00000029676	Pot1a	Changed.in.both.NMDA.and.LD	0.857	-0.486	0.0442	-0.638	1.86e-07	-1.05	5.09e-12	-1.16	2.42e-10	-1.65	2.21e-21	-1.07	1.09e-08	-2.06	5.07e-18	-3.08	6.69e-44	-3.09	1.41e-57	1380	1600	772	1560	818	863	347	369	380	421	252	282	366	541	109	175	55.8	50.3	39.9	62.3
Peak90684	chr6	25851459	25851959	intergenic	ENSMUSG00000029676,ENSMUSG00000106799	Pot1a,Gm20756	Changed.in.both.NMDA.and.LD	0.566	-0.423	0.196	-1.12	3.64e-05	-1.9	4.28e-07	-1.48	0.000817	-1.2	0.00106	-0.701	0.0599	-0.32	0.476	-1.49	0.000366	-1.44	1.33e-05	199	314	150	263	82.5	123	35.9	32.5	61.7	46.8	51.4	75.2	70.5	129	76.7	87.3	26.1	28.7	25.2	30.1
Peak90686	chr6	26033255	26033755	intergenic	ENSMUSG00000106799,ENSMUSG00000088387	Gm20756,Gm24691	Changed.in.both.NMDA.and.LD	0.32	3.72	1.99e-24	3.2	3.33e-25	1.19	0.0291	1.64	0.013	0.359	0.654	2.23	1.7e-06	1.04	0.174	1.28	0.0304	1.26	0.0105	48.5	35.5	438	768	338	346	27.9	69	42.2	119	28	32.9	141	118	44.8	24.9	22.3	39.5	27.3	32.1
Peak90687	chr6	26129201	26129701	intergenic	ENSMUSG00000106799,ENSMUSG00000088387	Gm20756,Gm24691	Changed.in.both.NMDA.and.LD	0.735	1.66	0.00338	1.12	0.0596	1.19	0.0782	1.31	0.069	1.13	0.138	0.906	0.302	0.838	0.414	1.77	0.00533	1.66	0.0031	21.6	30.4	91.9	78.5	48.8	51.7	35.9	24.4	32.5	46.8	28	37.6	28.2	35.3	6.4	31.2	29.8	25.2	18.9	30.1
Peak90688	chr6	26283851	26284351	intergenic	ENSMUSG00000106799,ENSMUSG00000088387	Gm20756,Gm24691	Changed.in.both.NMDA.and.LD	0.0161	2.42	6.21e-07	1.94	8.58e-05	0.985	0.167	0.873	0.274	0.648	0.465	1.4	0.0692	1.96	0.0112	1.45	0.0438	1.72	0.00197	26.9	25.4	100	213	60	116	23.9	28.4	32.5	25.2	9.34	37.6	56.4	35.3	70.3	12.5	11.2	32.3	27.3	24.1
Peak90692	chr6	26398533	26399033	intergenic	ENSMUSG00000106799,ENSMUSG00000088387	Gm20756,Gm24691	Changed.in.both.NMDA.and.LD	0.81	-1.38	8.92e-05	-2.02	4.37e-10	-2.08	4.23e-07	-1.25	0.00438	-0.627	0.096	-1.33	0.00144	-0.578	0.216	-0.957	0.0162	-1.99	1.92e-07	221	228	83.5	95.3	30	64.7	27.9	24.4	61.7	50.4	70.1	94.1	42.3	70.5	32	87.3	22.3	46.7	12.6	20.1
Peak90700	chr6	27085919	27086419	intergenic	ENSMUSG00000106742,ENSMUSG00000024211	Gm42474,Grm8	Changed.in.both.NMDA.and.LD	0.487	1.25	0.00133	1.02	0.00474	0.392	0.464	0.126	0.866	0.368	0.545	1.2	0.0094	0.924	0.116	0.456	0.423	-0.0839	0.883	70	71	129	235	93.8	155	39.9	52.8	42.2	50.4	46.7	56.4	84.6	123	51.2	56.1	26.1	32.3	25.2	14.1
Peak90702	chr6	27178072	27178572	intergenic	ENSMUSG00000106742,ENSMUSG00000024211	Gm42474,Grm8	Changed.in.both.NMDA.and.LD	0.735	3.48	2.59e-10	3.66	9.79e-14	3.59	3.56e-10	3.14	8.16e-05	1.61	0.0831	2.61	0.0009	2.78	0.000956	3.27	2.55e-07	2.73	1.4e-05	16.2	10.1	125	202	131	168	83.8	81.2	39	108	28	18.8	49.3	58.8	44.8	31.2	40.9	39.5	37.8	16.1
Peak90703	chr6	27239982	27240482	intergenic	ENSMUSG00000106742,ENSMUSG00000024211	Gm42474,Grm8	Changed.in.both.NMDA.and.LD	0.221	3.74	1.22e-19	2.67	4.55e-10	2.82	2.75e-09	3.34	7.07e-10	1.49	0.0339	3.66	3.37e-17	3.23	1.64e-09	2.02	0.00138	1.71	0.00197	32.3	20.3	288	482	109	184	79.8	110	123	205	56	28.2	225	212	122	81.1	22.3	43.1	31.5	20.1
Peak90707	chr6	27574767	27575267	intronic	ENSMUSG00000024211	Grm8	Changed.in.both.NMDA.and.LD	0.841	1.82	4.81e-05	1.97	8.53e-07	0.614	0.352	0.778	0.295	1.13	0.0738	1.64	0.00441	0.669	0.461	0.988	0.136	1.14	0.0279	53.9	25.4	113	191	101	168	31.9	28.4	45.5	36	51.4	47	84.6	76.4	19.2	31.2	22.3	25.2	23.1	28.1
Peak90708	chr6	27578799	27579299	intronic	ENSMUSG00000024211	Grm8	Changed.in.both.NMDA.and.LD	0.754	-1.56	2.05e-05	-2.35	1.26e-11	-2.53	2.06e-08	-1.57	0.000614	-1.51	0.000251	-1.27	0.00282	-0.845	0.081	-1.22	0.00378	-1.12	0.00111	189	238	87.7	56	22.5	48.5	12	24.4	45.5	39.6	37.4	47	7.05	99.9	19.2	74.8	18.6	35.9	21	36.2
Peak90709	chr6	27620704	27621204	intronic	ENSMUSG00000024211	Grm8	Changed.in.both.NMDA.and.LD	0.332	2.14	0.000172	2.08	0.000107	1.84	0.0046	1.19	0.138	0.647	0.511	1.72	0.0287	1.37	0.153	1.76	0.0132	2.08	0.000275	21.6	20.3	71	135	60	97	31.9	44.7	29.2	28.8	14	23.5	63.4	29.4	25.6	18.7	18.6	25.2	33.6	20.1
Peak90712	chr6	27697914	27698414	intronic	ENSMUSG00000024211	Grm8	Changed.in.both.NMDA.and.LD	0.389	2.33	7.26e-05	2.61	3.55e-07	2.67	5.7e-06	1.87	0.037	0.644	0.54	1.96	0.0121	2.64	0.000554	1.68	0.031	1.74	0.00732	26.9	10.1	75.2	129	120	84.1	63.8	56.8	16.2	68.4	23.4	9.41	35.2	58.8	70.3	24.9	18.6	18	8.4	28.1
Peak90715	chr6	27738861	27739361	intronic	ENSMUSG00000024211	Grm8	Changed.in.both.NMDA.and.LD	0.437	2.19	1.81e-16	2.12	1.87e-34	1.26	2.43e-08	0.214	0.68	-0.463	0.203	1.78	1.4e-14	0.879	0.00626	-0.981	0.0101	-1.34	6.85e-05	237	243	902	1460	769	1060	267	309	104	234	84.1	113	514	546	141	212	33.5	39.5	25.2	30.1
Peak90719	chr6	27761319	27761819	exonic	ENSMUSG00000024211	Grm8	Changed.in.both.NMDA.and.LD	0.447	2	1.35e-12	2.28	1.14e-34	2.09	5.73e-22	0.835	0.0674	-0.345	0.414	1.82	9.79e-13	0.54	0.191	-1.11	0.0154	-0.473	0.172	145	223	547	1080	784	795	327	463	123	274	88.7	75.2	366	470	95.9	118	18.6	32.3	48.3	30.1
Peak90720	chr6	27778170	27778670	intronic	ENSMUSG00000024211	Grm8	Changed.in.both.NMDA.and.LD	0.669	-0.666	0.0207	-1.51	4.22e-12	-2	4.16e-12	-1.09	0.000558	-0.943	0.00046	-1.06	0.000257	-1.2	0.000574	-2.41	1.05e-11	-2.07	7.04e-14	399	512	276	319	150	133	63.8	48.7	120	137	145	122	113	165	38.4	118	11.2	39.5	16.8	46.2
Peak90724	chr6	27812703	27813203	intronic	ENSMUSG00000024211	Grm8	Changed.in.both.NMDA.and.LD	0.987	-2.13	1.16e-10	-2.48	8.06e-19	-2.2	5.14e-11	-2.33	1.83e-06	-1.03	0.000786	-1.83	2.73e-07	-1.48	0.000256	-1.55	1.07e-05	-1.8	1.78e-09	372	340	62.6	112	71.3	42	35.9	40.6	71.4	10.8	93.4	103	56.4	70.5	38.4	62.4	29.8	43.1	39.9	20.1
Peak90725	chr6	27825272	27825772	intronic	ENSMUSG00000024211	Grm8	Changed.in.both.NMDA.and.LD	0.827	-0.715	0.0184	-1.63	8.7e-11	-1.72	4.25e-08	-1.68	1.43e-05	-0.46	0.132	-1.32	9.02e-05	-0.759	0.0454	-2.25	1.52e-08	-1.59	5.93e-08	291	406	205	235	120	80.8	67.8	36.5	71.4	57.6	149	136	84.6	94	57.6	106	14.9	28.7	37.8	30.1
Peak90727	chr6	27890503	27891003	intronic	ENSMUSG00000024211	Grm8	Changed.in.both.NMDA.and.LD	0.66	-1.59	7.15e-07	-2.92	1.97e-21	-1.65	2.26e-07	-1.57	3.53e-05	-0.892	0.00453	-1.2	0.000433	-1.29	0.00151	-2.75	1.24e-10	-1.91	1.18e-09	307	355	121	101	37.5	38.8	35.9	69	65	68.4	70.1	132	84.6	99.9	44.8	62.4	14.9	14.4	25.2	26.1
Peak90729	chr6	28051967	28052467	intronic	ENSMUSG00000024211	Grm8	Changed.in.both.NMDA.and.LD	0.25	2.7	1.33e-13	3.26	8.81e-32	2.57	6.31e-13	2.59	1.23e-08	0.037	0.966	3.21	9.5e-21	2.74	2.04e-10	0.467	0.496	1.13	0.014	64.7	40.6	225	538	488	407	148	166	159	227	18.7	42.3	282	347	83.1	200	29.8	14.4	27.3	40.2
Peak90730	chr6	28091272	28091772	intronic	ENSMUSG00000024211	Grm8	Changed.in.both.NMDA.and.LD	0.925	1.65	0.00978	2.43	1.02e-06	2.97	7.92e-09	2.31	0.00117	1.8	0.012	1.61	0.0455	2.36	0.00167	2.17	0.000929	2.29	3.65e-05	21.6	20.3	54.3	89.7	113	90.5	71.8	97.4	42.2	86.4	51.4	32.9	56.4	29.4	44.8	43.6	22.3	35.9	27.3	34.1
Peak90735	chr6	28135567	28136067	promoter	ENSMUSG00000024211	Grm8	Changed.in.both.NMDA.and.LD	0.879	-0.568	0.0301	-0.7	1.03e-05	-1.1	2.73e-08	-1.16	4.15e-06	-1.02	1.35e-06	-0.502	0.0293	-1.45	3.22e-07	-2.19	4.73e-16	-2.51	1.1e-27	663	898	438	684	383	459	200	162	192	227	177	259	317	388	70.3	156	55.8	46.7	48.3	32.1
Peak90737	chr6	28215284	28215784	promoter	ENSMUSG00000043340	6530409C15Rik	Changed.in.both.NMDA.and.LD	0.724	-1.32	1.99e-06	-0.486	0.0046	-1.13	3.23e-07	-0.51	0.0614	-0.762	0.000938	-1.2	3.64e-06	-1.53	1.03e-06	-2.27	1.13e-14	-2.37	2.43e-21	614	624	234	286	379	398	156	126	289	230	177	235	190	159	51.2	118	29.8	46.7	33.6	36.2
Peak90738	chr6	28219434	28219934	exonic	ENSMUSG00000107320	Gm42549	Changed.in.both.NMDA.and.LD	0.659	1.92	0.00031	2.71	1.19e-10	2.62	1.24e-07	2.7	1.98e-05	1.13	0.142	2.22	0.000403	1.93	0.0102	1.94	0.00398	2.39	1.64e-06	37.7	15.2	66.8	157	161	146	63.8	102	68.2	144	46.7	18.8	84.6	76.4	38.4	43.6	18.6	43.1	35.7	46.2
Peak90740	chr6	28261660	28262160	promoter	ENSMUSG00000039841	Zfp800	Changed.in.both.NMDA.and.LD	0.882	-0.874	0.000285	-0.623	9.36e-07	-1.35	1.24e-16	-0.972	5.1e-07	-1.07	4.62e-10	-1.07	2.49e-08	-1.96	1.1e-15	-2.59	4.19e-31	-2.46	2.26e-41	1370	1330	635	936	762	783	295	231	409	418	294	437	345	476	122	156	63.3	71.9	63	80.3
Peak90744	chr6	28345148	28345648	intronic	ENSMUSG00000039841	Zfp800	Changed.in.both.NMDA.and.LD	0.722	2.57	2.18e-10	2.86	5.07e-17	2.16	1.36e-06	1.53	0.00957	1.14	0.0716	2.13	1.7e-05	1.25	0.0898	1.29	0.0271	1.71	0.000273	37.7	40.6	200	303	293	217	67.8	110	61.7	75.6	42	56.4	113	112	25.6	49.9	26.1	32.3	37.8	38.2
Peak90745	chr6	28370091	28370591	intronic	ENSMUSG00000039841	Zfp800	Changed.in.both.NMDA.and.LD	0.643	-1.3	3.26e-05	-2.45	8.87e-18	-2.37	2.21e-11	-1	0.0147	-1.34	3.3e-05	-1.28	0.000183	-1.23	0.00223	-1.78	1.4e-06	-2.12	4.66e-11	291	380	113	179	52.5	55	23.9	40.6	133	64.8	60.7	89.4	56.4	118	44.8	68.6	29.8	28.7	23.1	22.1
Peak90749	chr6	28423551	28424051	promoter	ENSMUSG00000020440	Arf5	Changed.in.both.NMDA.and.LD	0.806	-0.93	0.000301	-0.542	0.000319	-1.2	5.64e-10	-0.902	9.97e-05	-1.44	6.81e-12	-1.48	3.11e-10	-1.45	7.11e-08	-2.42	4.87e-21	-2.63	3.5e-31	814	877	338	628	522	501	188	179	296	245	168	183	176	212	102	143	55.8	39.5	46.2	34.1
Peak90752	chr6	28509127	28509627	intronic	ENSMUSG00000001424	Snd1	Changed.in.both.NMDA.and.LD	0.269	3.07	1.21e-13	3.45	3.35e-24	2.54	3.57e-08	2.28	0.00017	0.532	0.533	2.01	0.000703	2.43	5.42e-05	1.07	0.14	1.72	0.000802	37.7	25.4	184	409	345	272	99.8	85.3	65	122	37.4	14.1	77.5	88.1	57.6	81.1	29.8	10.8	35.7	26.1
Peak90753	chr6	28512988	28513488	intronic	ENSMUSG00000001424	Snd1	Changed.in.both.NMDA.and.LD	0.914	2.05	0.0054	2.96	2.43e-07	2.7	6.5e-05	2.15	0.0077	2.09	0.0117	2.35	0.00474	2.2	0.0225	3.13	5.85e-06	2.68	2.53e-05	5.39	20.3	54.3	61.7	124	64.7	51.9	36.5	32.5	39.6	28	37.6	42.3	47	12.8	37.4	26.1	46.7	18.9	32.1
Peak90754	chr6	28531230	28531730	exonic	ENSMUSG00000001424	Snd1	Changed.in.both.NMDA.and.LD	0.7	0.999	0.0724	2.25	6.7e-09	1.92	8.26e-05	1.22	0.0703	1.02	0.134	1.91	0.000552	0.583	0.544	0.716	0.338	0.849	0.138	37.7	35.5	54.3	106	154	155	47.9	93.4	39	64.8	46.7	37.6	98.6	82.3	12.8	31.2	7.44	28.7	16.8	22.1
Peak90759	chr6	28615932	28616432	intronic	ENSMUSG00000001424	Snd1	Changed.in.both.NMDA.and.LD	0.144	2.24	7.94e-06	2.33	2.3e-07	1.36	0.0357	1.3	0.0719	1.13	0.139	1.39	0.0715	2.41	0.000425	1.94	0.00308	1.97	0.000199	32.3	20.3	75.2	207	105	129	20	48.7	42.2	36	42	23.5	49.3	41.1	83.1	31.2	44.7	18	27.3	34.1
Peak90760	chr6	28618649	28619149	intronic	ENSMUSG00000001424	Snd1	Changed.in.both.NMDA.and.LD	0.923	1.45	0.0153	1.74	0.000765	2.37	7.85e-06	1.25	0.106	1.72	0.0102	1.19	0.144	1.84	0.0178	1.77	0.00779	2.07	7.5e-05	10.8	40.6	75.2	72.9	56.3	97	83.8	52.8	45.5	28.8	70.1	28.2	49.3	29.4	44.8	31.2	33.5	21.6	31.5	34.1
Peak90761	chr6	28623666	28624166	intronic	ENSMUSG00000001424	Snd1	Changed.in.both.NMDA.and.LD	0.661	2.68	1.72e-07	3.49	6.67e-18	2.79	2.26e-07	1.79	0.0192	1.22	0.14	2.18	0.00209	2.44	0.001	0.771	0.421	2.42	7.81e-06	32.3	10.1	96	207	203	220	67.8	81.2	32.5	57.6	23.4	32.9	42.3	82.3	32	62.4	14.9	7.19	39.9	28.1
Peak90765	chr6	28658852	28659352	intronic	ENSMUSG00000001424	Snd1	Changed.in.both.NMDA.and.LD	0.736	2.33	2.4e-06	3.01	4.05e-14	2.28	2.51e-05	2.38	0.00073	1.77	0.00644	2.18	0.000634	0.843	0.409	1.45	0.0374	2.16	2.93e-05	21.6	30.4	104	185	206	171	71.8	56.8	42.2	126	42	61.1	91.6	64.6	19.2	18.7	29.8	14.4	44.1	26.1
Peak90767	chr6	28685078	28685578	intronic	ENSMUSG00000001424,ENSMUSG00000049939	Snd1,Lrrc4	Changed.in.both.NMDA.and.LD	0.623	2.63	1.11e-05	2.61	2.54e-06	2.74	1.04e-05	2.45	0.000581	1.62	0.0598	2.76	0.000113	2.64	0.000934	1.74	0.0352	2.69	4.46e-06	10.8	20.3	91.9	118	78.8	93.8	63.8	44.7	52	54	9.34	47	84.6	58.8	32	49.9	11.2	21.6	37.8	24.1
Peak90768	chr6	28705339	28705839	promoter	ENSMUSG00000001424	Snd1	Changed.in.both.NMDA.and.LD	0.701	1.79	1.83e-05	1.82	1.01e-06	1.65	0.000305	1.55	0.00555	1.69	0.000449	0.918	0.166	0.869	0.258	1.27	0.0261	1.24	0.00877	59.3	35.5	150	196	135	158	55.9	93.4	71.4	97.2	79.4	94.1	63.4	52.9	32	37.4	44.7	25.2	35.7	30.1
Peak90771	chr6	28729135	28729635	intronic	ENSMUSG00000001424,ENSMUSG00000049939	Snd1,Lrrc4	Changed.in.both.NMDA.and.LD	0.835	-0.571	0.0968	-1.21	5.29e-05	-1.38	0.00032	-0.877	0.0541	-0.619	0.112	-1.48	0.000786	-1.03	0.0387	-1.41	0.00174	-1	0.00332	167	254	129	168	78.8	80.8	43.9	36.5	71.4	64.8	79.4	75.2	77.5	23.5	19.2	62.4	18.6	28.7	42	20.1
Peak90777	chr6	28791266	28791766	intronic	ENSMUSG00000001424,ENSMUSG00000049939	Snd1,Lrrc4	Changed.in.both.NMDA.and.LD	0.683	2.44	1.35e-07	2.82	6.51e-13	2.35	3.26e-06	2.91	1.09e-06	1.93	0.00125	1.79	0.00739	2.1	0.00236	1.81	0.00567	1.89	0.000269	37.7	20.3	129	213	158	204	79.8	69	84.4	184	74.7	51.7	28.2	99.9	57.6	43.6	44.7	18	21	42.2
Peak90781	chr6	28828429	28828929	UTR3	ENSMUSG00000049939	Lrrc4	Changed.in.both.NMDA.and.LD	0.394	1.66	9.76e-08	1.27	7.08e-07	0.867	0.00967	0.265	0.63	-0.245	0.635	0.44	0.325	0.564	0.252	-1.79	0.00261	-0.148	0.726	135	122	309	577	255	288	128	106	77.9	108	65.4	56.4	113	112	57.6	93.5	11.2	10.8	44.1	24.1
Peak90784	chr6	28842389	28842889	intronic	ENSMUSG00000001424	Snd1	Changed.in.both.NMDA.and.LD	0.804	-1.49	7.14e-09	-2.05	6.34e-34	-2.09	6.28e-24	-1.53	1.26e-10	-1.67	3e-16	-1.44	9.78e-11	-1.8	2.1e-11	-2.61	4.9e-25	-2.41	2.34e-31	959	974	288	448	176	230	104	122	227	173	154	188	169	282	70.3	150	40.9	53.9	50.4	56.2
Peak90785	chr6	28853608	28854108	intronic	ENSMUSG00000001424	Snd1	Changed.in.both.NMDA.and.LD	0.75	-1.24	0.000342	-1.81	5.03e-09	-1.24	0.000588	-0.833	0.159	-0.745	0.046	-0.883	0.0257	-0.159	0.745	-0.597	0.111	-1.03	0.00167	232	228	87.7	118	52.5	61.4	59.9	36.5	127	25.2	70.1	84.6	84.6	76.4	70.3	93.5	48.4	43.1	35.7	30.1
Peak90787	chr6	28862267	28862767	intronic	ENSMUSG00000001424	Snd1	Changed.in.both.NMDA.and.LD	0.695	1.78	2.28e-05	2.22	1.39e-10	2.22	3.45e-08	2.3	1.09e-06	1.53	0.00272	1.28	0.0274	1.58	0.00954	1.67	0.00124	1.79	2.3e-05	48.5	45.6	154	185	214	178	140	81.2	136	144	98.1	56.4	91.6	58.8	51.2	62.4	59.5	32.3	31.5	64.3
Peak90790	chr6	28867887	28868387	intronic	ENSMUSG00000001424	Snd1	Changed.in.both.NMDA.and.LD	0.882	-0.695	0.0766	-1.37	0.000222	-1.05	0.0178	-0.418	0.533	-0.0224	0.966	-1.52	0.00453	-0.369	0.535	-0.104	0.834	-0.497	0.204	129	157	96	84.1	22.5	71.1	47.9	20.3	101	25.2	88.7	70.5	21.1	41.1	38.4	49.9	52.1	28.7	37.8	22.1
Peak90792	chr6	28886690	28887190	intronic	ENSMUSG00000001424	Snd1	Changed.in.both.NMDA.and.LD	0.736	-1.69	1.15e-09	-2.55	2.77e-32	-2.78	1.54e-24	-1.69	5.87e-07	-1.69	3.81e-12	-1.73	1.26e-10	-1.82	1.91e-08	-2.88	1.52e-16	-2.19	1.29e-20	760	583	138	325	109	93.8	51.9	44.7	162	86.4	117	118	106	153	76.7	74.8	26.1	28.7	48.3	38.2
Peak90796	chr6	28909911	28910411	intronic	ENSMUSG00000001424	Snd1	Changed.in.both.NMDA.and.LD	0.24	1.6	4.23e-09	1.65	3.74e-20	1.61	8.36e-15	0.786	0.0223	-0.385	0.287	1.07	4.94e-05	0.443	0.241	-0.362	0.336	-1.2	0.000213	194	304	484	1220	675	705	371	390	218	299	112	103	366	311	89.5	181	63.3	53.9	27.3	36.2
Peak90798	chr6	28929176	28929676	intronic	ENSMUSG00000001424	Snd1	Changed.in.both.NMDA.and.LD	0.619	-0.51	0.125	-0.807	0.00299	-1.23	0.000514	-0.381	0.396	-1.92	2.69e-06	-1.67	7.73e-05	-1.44	0.00334	-1.29	0.00154	-1.44	2.87e-05	248	228	104	269	93.8	142	55.9	44.7	90.9	130	32.7	37.6	35.2	58.8	32	37.4	33.5	25.2	27.3	24.1
Peak90800	chr6	28932242	28932742	intronic	ENSMUSG00000001424	Snd1	Changed.in.both.NMDA.and.LD	0.594	-1.34	0.00127	-0.376	0.269	-1.12	0.0132	-1.05	0.0525	-0.692	0.146	-1.82	0.00123	-0.569	0.34	-0.63	0.201	-0.577	0.145	156	127	45.9	72.9	105	87.3	35.9	28.4	48.7	32.4	51.4	47	14.1	35.3	25.6	49.9	26.1	28.7	31.5	24.1
Peak90806	chr6	29017417	29017917	intronic	ENSMUSG00000092090	Gm3294	Changed.in.both.NMDA.and.LD	0.378	1.71	0.00389	2.18	8.86e-06	1.89	0.00199	0.849	0.318	1.79	0.00898	0.544	0.604	0.73	0.516	1.71	0.0149	1.92	0.000607	16.2	30.4	54.3	118	90.1	100	63.8	24.4	29.2	21.6	32.7	61.1	14.1	29.4	6.4	24.9	14.9	32.3	25.2	28.1
Peak90807	chr6	29023093	29023593	exonic	ENSMUSG00000092090	Gm3294	Changed.in.both.NMDA.and.LD	0.498	3	3.49e-23	3.36	2.98e-63	3.18	8.72e-44	1.79	0.000181	0.553	0.212	2.38	2.18e-16	1.45	0.000359	0.105	0.846	0.384	0.33	108	107	614	1280	893	1040	467	508	127	324	70.1	108	345	376	134	99.8	33.5	35.9	46.2	36.2
Peak90810	chr6	29031133	29031633	intergenic	ENSMUSG00000092090,ENSMUSG00000059201	Gm3294,Lep	Changed.in.both.NMDA.and.LD	0.936	-1.36	0.000112	-0.909	0.00117	-1.05	0.00302	-1.26	0.00417	-0.637	0.0907	-1.25	0.00232	-1.37	0.00578	-2.04	1.16e-05	-1.16	0.000605	199	254	87.7	95.3	116	97	59.9	48.7	61.7	50.4	103	61.1	70.5	52.9	19.2	49.9	14.9	18	35.7	24.1
Peak90812	chr6	29036685	29037185	intergenic	ENSMUSG00000092090,ENSMUSG00000059201	Gm3294,Lep	Changed.in.both.NMDA.and.LD	0.303	0.879	0.00164	1.12	4.81e-10	0.96	1.01e-05	0.275	0.493	-1.13	0.000718	0.631	0.0215	0.214	0.581	-0.982	0.00482	-0.778	0.0057	296	304	384	841	544	605	267	317	166	274	60.7	94.1	261	335	134	143	63.3	28.7	56.7	46.2
Peak90814	chr6	29038813	29039313	intergenic	ENSMUSG00000092090,ENSMUSG00000059201	Gm3294,Lep	Changed.in.both.NMDA.and.LD	0.551	1.9	0.000115	1.8	9.31e-05	1.41	0.0176	1.88	0.0035	0.874	0.248	1.36	0.0611	0.993	0.264	1.85	0.00229	1.94	9.05e-05	32.3	30.4	121	123	78.8	113	20	65	48.7	93.6	32.7	32.9	84.6	23.5	25.6	24.9	48.4	21.6	37.8	34.1
Peak90817	chr6	29082806	29083306	intergenic	ENSMUSG00000059201,ENSMUSG00000064436	Lep,Gm25589	Changed.in.both.NMDA.and.LD	0.747	1.87	9.36e-06	2.29	7.34e-11	1.81	6.54e-05	1.67	0.0102	1.21	0.0375	1.59	0.00339	0.959	0.214	1.91	9.36e-05	1.84	1.85e-05	53.9	35.5	79.3	297	180	204	95.8	60.9	45.5	130	65.4	51.7	113	64.6	51.2	18.7	48.4	53.9	60.9	34.1
Peak90820	chr6	29170899	29171399	exonic	ENSMUSG00000079654	Prrt4	Changed.in.both.NMDA.and.LD	0.613	-1.02	0.000648	-0.735	0.000663	-0.973	0.000354	-0.18	0.627	-0.218	0.473	-1.25	9.78e-05	-0.996	0.00706	-1.72	4.47e-07	-1.48	9.45e-08	350	411	154	247	188	213	83.8	110	221	180	145	226	113	94	95.9	56.1	40.9	28.7	31.5	48.2
Peak90821	chr6	29179101	29179601	promoter	ENSMUSG00000079654	Prrt4	Changed.in.both.NMDA.and.LD	0.793	-1.82	5.98e-10	-1.42	1.61e-12	-1.76	1.09e-11	-0.85	0.00502	-1.42	5.5e-08	-1.84	6.56e-10	-1.75	4.09e-07	-2.2	1.96e-12	-2.29	4.54e-18	474	593	129	191	176	175	79.8	77.1	208	144	154	70.5	84.6	106	64	62.4	29.8	39.5	31.5	32.1
Peak90823	chr6	29198562	29199062	downstream	ENSMUSG00000003500	Impdh1	Changed.in.both.NMDA.and.LD	0.748	-1.76	7.07e-09	-1.09	2.08e-07	-1.47	4.97e-08	-0.831	0.00814	-1.13	3.65e-05	-0.936	0.00129	-1.29	0.000268	-2.2	2.59e-10	-1.33	1.33e-07	383	512	109	174	150	217	55.9	106	149	151	126	103	148	153	57.6	87.3	40.9	18	52.5	52.2
Peak90830	chr6	29247028	29247528	intergenic	ENSMUSG00000089289,ENSMUSG00000043421	Gm26021,Hilpda	Changed.in.both.NMDA.and.LD	0.614	1.66	0.00546	1.68	0.00241	1.81	0.00338	1.23	0.145	1.97	0.00259	1.02	0.248	1.2	0.214	2.38	0.000237	2.02	0.000238	37.7	10.1	62.6	101	56.3	77.6	55.9	28.4	45.5	21.6	37.4	70.5	14.1	47	32	12.5	52.1	25.2	23.1	34.1
Peak90831	chr6	29270930	29271430	promoter	ENSMUSG00000043421	Hilpda	Changed.in.both.NMDA.and.LD	0.679	1.67	0.00524	2.83	6.76e-11	2.71	1.58e-07	1.92	0.0146	0.808	0.362	1.82	0.0128	1.41	0.123	1.34	0.0871	2.13	8.61e-05	5.39	40.6	50.1	118	154	146	51.9	106	32.5	75.6	23.4	23.5	49.3	58.8	32	18.7	18.6	18	39.9	22.1
Peak90835	chr6	29318832	29319332	promoter	ENSMUSG00000039742	Fam71f1	Changed.in.both.NMDA.and.LD	0.319	1.08	0.157	2.11	0.000235	2.35	0.000162	2.17	0.00451	1.4	0.0957	0.673	0.547	1.9	0.0334	2.35	0.000674	2.37	4.02e-05	32.3	5.07	45.9	33.6	75	67.9	39.9	56.8	39	64.8	28	28.2	21.1	17.6	25.6	31.2	29.8	28.7	23.1	34.1
Peak90836	chr6	29347847	29348347	promoter	ENSMUSG00000029767	Calu	Changed.in.both.NMDA.and.LD	0.859	-1.12	1.58e-06	-0.682	3.29e-09	-0.903	5.82e-11	-0.726	0.000178	-0.955	4.35e-10	-1.11	2.68e-10	-1.55	1.88e-13	-2.51	8.92e-34	-2.71	1.35e-58	1650	2160	626	1310	994	1090	515	499	620	760	570	536	423	699	211	306	130	71.9	67.2	102
Peak90837	chr6	29362638	29363138	intronic	ENSMUSG00000029767	Calu	Changed.in.both.NMDA.and.LD	0.171	2.22	1.14e-12	2.18	2.64e-20	1.61	1.43e-07	1.85	5.81e-06	0.406	0.384	1.91	1.12e-09	1.2	0.00479	-0.266	0.63	0.274	0.5	97	122	347	790	416	459	192	142	172	306	88.7	75.2	211	317	95.9	106	37.2	18	21	56.2
Peak90840	chr6	29428470	29428970	downstream	ENSMUSG00000029769	Ccdc136	Changed.in.both.NMDA.and.LD	0.913	2.37	4.35e-07	3.15	2.5e-17	2.35	3.2e-06	1.93	0.00311	1.43	0.0356	1.85	0.00538	1.91	0.00829	2.11	0.000264	1.74	0.00102	37.7	20.3	91.9	247	240	217	91.8	56.8	52	82.8	56	32.9	84.6	52.9	44.8	43.6	33.5	43.1	18.9	38.2
Peak90841	chr6	29432176	29432676	promoter	ENSMUSG00000068699	Flnc	Changed.in.both.NMDA.and.LD	0.68	3.48	2.35e-18	4.26	1.25e-46	4.21	1.58e-36	2.8	4.22e-07	1.31	0.0513	3.29	1.38e-14	2.57	1.04e-05	1.19	0.0764	1.34	0.0146	21.6	40.6	221	577	492	576	235	357	97.4	169	32.7	56.4	204	200	83.1	68.6	18.6	25.2	23.1	24.1
Peak90842	chr6	29433112	29433612	promoter	ENSMUSG00000068699	Flnc	Changed.in.both.NMDA.and.LD	0.107	0.954	0.00249	1.84	9.31e-18	0.849	0.00543	0.505	0.248	-1.64	0.00081	0.0253	0.962	-0.396	0.484	-0.517	0.265	-0.834	0.03	151	162	200	476	416	569	152	130	123	144	18.7	37.6	113	94	44.8	49.9	48.4	18	39.9	12.1
Peak90843	chr6	29436511	29437011	intronic	ENSMUSG00000068699	Flnc	Changed.in.both.NMDA.and.LD	0.54	2.64	1.55e-10	3.25	1.71e-23	3.59	1.07e-24	3.01	1.84e-08	1.17	0.0718	2.56	3.15e-08	2.09	0.000624	1.39	0.0205	1.3	0.0122	32.3	40.6	175	325	293	327	203	244	117	245	42	51.7	155	129	76.7	49.9	37.2	21.6	27.3	26.1
Peak90844	chr6	29467655	29468155	promoter	ENSMUSG00000004285	Atp6v1f	Changed.in.both.NMDA.and.LD	0.951	-1	0.000181	-0.578	0.0005	-0.529	0.00825	-0.428	0.0833	-0.417	0.0624	-0.797	0.000997	-1.71	2.75e-08	-1.18	6.05e-07	-2.16	1.76e-20	630	720	263	465	413	385	215	252	299	302	252	320	169	323	89.5	74.8	85.6	93.4	54.6	34.1
Peak90845	chr6	29473930	29474430	exonic	ENSMUSG00000059022	Kcp	Changed.in.both.NMDA.and.LD	0.953	-1.03	0.000154	-0.265	0.121	-0.759	0.000283	-0.694	0.00896	-1.26	7.4e-08	-0.922	0.00022	-1.86	8.11e-09	-1.8	2.05e-11	-1.89	2.2e-16	576	695	217	471	480	453	196	179	260	209	145	155	155	270	64	74.8	63.3	46.7	39.9	60.3
Peak90847	chr6	29513249	29513749	intergenic	ENSMUSG00000097137,ENSMUSG00000029771	Gm26627,Irf5	Changed.in.both.NMDA.and.LD	-0.522	0.739	0.135	0.823	0.061	1.38	0.00282	1.39	0.0119	0.504	0.457	0.289	0.725	0.715	0.355	1.27	0.018	1.17	0.00999	64.7	40.6	75.2	112	93.8	71.1	55.9	81.2	94.2	72	37.4	47	35.2	47	19.2	49.9	33.5	43.1	33.6	36.2
Peak90849	chr6	29526608	29527108	promoter	ENSMUSG00000029771	Irf5	Changed.in.both.NMDA.and.LD	0.755	0.517	0.173	1.22	1.36e-05	0.192	0.679	0.292	0.607	1.03	0.00603	0.181	0.75	-0.202	0.773	0.216	0.671	-0.0141	0.976	91.6	127	62.6	303	244	207	71.8	52.8	84.4	75.6	121	132	77.5	82.3	32	43.6	33.5	43.1	35.7	28.1
Peak90850	chr6	29589937	29590437	intronic	ENSMUSG00000012535	Tnpo3	Changed.in.both.NMDA.and.LD	0.685	1.97	0.000949	2.72	6.41e-09	3.23	3.49e-11	2.75	8.89e-05	1.22	0.138	2.82	2.06e-06	2.01	0.013	2.34	0.000939	2.33	2.2e-05	16.2	25.4	75.2	101	131	116	99.8	102	48.7	126	23.4	32.9	77.5	118	38.4	31.2	14.9	50.3	23.1	40.2
Peak90853	chr6	29694060	29694560	promoter	ENSMUSG00000001763	Tspan33	Changed.in.both.NMDA.and.LD	0.707	-1.74	1.67e-11	-0.802	1.93e-08	-1.43	1.07e-14	-0.637	0.00247	-1.05	2.81e-08	-1.44	4.57e-11	-1.42	1.8e-08	-2.06	2.37e-20	-1.95	9.57e-25	970	1050	242	409	525	498	207	166	354	428	205	348	211	264	102	200	67	79.1	79.8	74.3
Peak90855	chr6	29717901	29718401	UTR3	ENSMUSG00000001763	Tspan33	Changed.in.both.NMDA.and.LD	0.851	-1.72	3.75e-06	-1.18	7.15e-05	-0.971	0.00717	-0.878	0.0511	-0.478	0.216	-0.569	0.162	-1.57	0.00275	-1.05	0.0106	-0.846	0.0109	221	208	66.8	67.3	63.8	100	51.9	56.8	81.2	57.6	98.1	75.2	98.6	88.1	32	24.9	29.8	32.3	37.8	32.1
Peak90857	chr6	29735699	29736199	promoter	ENSMUSG00000001761	Smo	Changed.in.both.NMDA.and.LD	0.835	-0.617	0.0245	-0.578	0.00112	-1.01	6.6e-06	-0.822	0.00188	-1.09	5.03e-06	-1.14	1.54e-05	-1.45	5.12e-06	-2.33	1.16e-14	-2.47	2.6e-21	566	604	251	600	296	388	148	142	198	198	135	174	197	147	89.5	81.1	37.2	32.3	31.5	30.1
Peak90861	chr6	29768246	29768746	promoter	ENSMUSG00000029772	Ahcyl2	Changed.in.both.NMDA.and.LD	0.934	-1.14	2.89e-06	-0.552	1.79e-05	-0.747	1.71e-06	-0.726	0.000219	-1.18	1.53e-11	-1.09	2.69e-08	-1.82	8.96e-14	-2.33	5.91e-26	-2.57	5.26e-42	1300	1270	367	953	743	799	379	386	448	486	304	339	275	494	109	181	96.8	57.5	58.8	68.3
Peak90863	chr6	29812646	29813146	intronic	ENSMUSG00000029772	Ahcyl2	Changed.in.both.NMDA.and.LD	0.351	-1.75	6.63e-05	-2.23	1.36e-07	-1.94	0.000131	-0.724	0.17	-1.9	0.000384	-0.581	0.248	0.0141	0.983	-1.07	0.0345	-0.473	0.23	145	137	33.4	56	41.3	12.9	12	24.4	58.5	43.2	18.7	23.5	49.3	70.5	51.2	62.4	14.9	25.2	31.5	28.1
Peak90866	chr6	29823833	29824333	intronic	ENSMUSG00000029772	Ahcyl2	Changed.in.both.NMDA.and.LD	0.581	-1.31	0.000109	-1.94	2.1e-10	-1.95	3.46e-07	-0.825	0.0548	-0.832	0.0211	-0.0769	0.859	-1.18	0.0116	-1.37	0.00109	-0.954	0.00226	286	218	79.3	140	48.8	64.7	23.9	40.6	87.7	82.8	70.1	89.4	148	159	19.2	68.6	26.1	32.3	39.9	36.2
Peak90868	chr6	29848803	29849303	intronic	ENSMUSG00000029772	Ahcyl2	Changed.in.both.NMDA.and.LD	0.834	0.691	0.408	2	0.000649	2.16	0.000794	2.32	0.000966	1.28	0.139	2.29	0.0017	2.06	0.0164	2.26	0.000928	1.57	0.0193	26.9	10.1	25.1	39.2	71.3	61.4	43.9	40.6	52	61.2	18.7	32.9	42.3	76.4	38.4	24.9	26.1	28.7	8.4	24.1
Peak90870	chr6	29859275	29859775	promoter	ENSMUSG00000029772	Ahcyl2	Changed.in.both.NMDA.and.LD	0.808	-2.46	4.93e-11	-2.01	1.14e-11	-2.35	2.02e-09	-1.15	0.00864	-0.387	0.263	-1.01	0.00619	-1.63	0.000541	-0.955	0.00793	-1.52	3.46e-06	248	294	62.6	33.6	67.5	51.7	31.9	20.3	97.4	46.8	93.4	141	91.6	82.3	32	37.4	33.5	50.3	27.3	28.1
Peak90874	chr6	29898796	29899296	intronic	ENSMUSG00000029772	Ahcyl2	Changed.in.both.NMDA.and.LD	0.677	-0.177	0.58	-0.241	0.273	-1.28	1.04e-05	-0.883	0.0101	-0.897	0.0029	0.181	0.572	-0.611	0.0958	-1.25	0.00013	-1.37	9e-07	356	370	234	471	233	304	83.8	65	120	115	65.4	155	162	358	76.7	112	33.5	57.5	42	40.2
Peak90876	chr6	29918283	29918783	intronic	ENSMUSG00000039629	Strip2	Changed.in.both.NMDA.and.LD	-0.0851	2.25	1.91e-05	2.18	9.36e-06	1.67	0.00854	1.52	0.035	1.38	0.0667	-0.236	0.857	1.57	0.0689	1.91	0.00338	1.8	0.00158	16.2	30.4	45.9	219	82.5	107	27.9	48.7	45.5	36	42	28.2	7.05	17.6	32	24.9	33.5	21.6	23.1	26.1
Peak90879	chr6	30009493	30009993	intergenic	ENSMUSG00000045709,ENSMUSG00000058440	Smkr-ps,Nrf1	Changed.in.both.NMDA.and.LD	0.255	0.63	0.274	1.51	0.000301	1.31	0.0133	1.11	0.0862	1.74	0.000653	0.522	0.529	0.178	0.87	1.37	0.0144	0.993	0.0564	37.7	45.6	62.6	72.9	105	107	55.9	48.7	65	43.2	79.4	79.9	49.3	29.4	6.4	31.2	37.2	28.7	18.9	30.1
Peak90881	chr6	30047924	30048424	promoter	ENSMUSG00000058440	Nrf1	Changed.in.both.NMDA.and.LD	0.912	-1.13	4.42e-06	-0.734	4.49e-08	-1.11	3.41e-11	-0.614	0.00225	-0.841	1.98e-06	-1.43	7.07e-12	-2.36	4.87e-18	-2.14	2.56e-22	-2.62	1.93e-40	1200	1170	376	824	623	627	267	280	448	479	369	376	233	329	115	68.6	96.8	64.7	46.2	66.3
Peak90884	chr6	30107414	30107914	intronic	ENSMUSG00000058440	Nrf1	Changed.in.both.NMDA.and.LD	0.829	2.39	0.000142	2.8	1.56e-07	1.99	0.00538	2.56	0.00309	1.62	0.0569	1.86	0.0287	0.967	0.439	2.65	7.52e-05	2.87	4.75e-07	16.2	15.2	50.1	140	82.5	113	16	48.7	22.7	93.6	32.7	23.5	28.2	47	0	24.9	37.2	25.2	31.5	38.2
Peak90885	chr6	30112629	30113129	intronic	ENSMUSG00000058440	Nrf1	Changed.in.both.NMDA.and.LD	0.94	-1.82	2.09e-11	-1.65	2.56e-21	-1.19	2.1e-09	-1.51	1.07e-08	-1.53	2.19e-12	-1.14	9.11e-07	-1.94	6.32e-11	-2.07	3.64e-16	-2.54	1.86e-28	706	882	142	359	199	243	203	142	195	137	135	174	155	300	57.6	106	55.8	57.5	39.9	40.2
Peak90886	chr6	30114824	30115324	promoter	ENSMUSG00000058440	Nrf1	Changed.in.both.NMDA.and.LD	0.81	-1.6	1.63e-07	-1.73	1.63e-13	-1.86	3.06e-10	-1.16	0.00443	-1.28	1.11e-05	-0.949	0.00168	-1.38	0.000237	-1.76	3.5e-07	-1.79	1.1e-10	334	492	104	191	97.6	120	51.9	60.9	153	64.8	112	79.9	134	141	38.4	87.3	40.9	32.3	31.5	38.2
Peak90893	chr6	30205551	30206051	intergenic	ENSMUSG00000103108,ENSMUSG00000039159	BB283400,Ube2h	Changed.in.both.NMDA.and.LD	0.908	-1.22	0.000239	-0.842	0.00129	-0.871	0.00748	-0.492	0.257	-0.0109	0.979	-0.846	0.0234	-1.22	0.00815	-0.461	0.209	-0.749	0.0128	280	238	91.9	146	135	120	79.8	60.9	130	90	131	160	84.6	99.9	57.6	31.2	70.7	43.1	46.2	44.2
Peak90895	chr6	30211682	30212182	UTR3	ENSMUSG00000039159	Ube2h	Changed.in.both.NMDA.and.LD	0.506	1.13	0.000519	2.11	2.72e-21	1.96	6.33e-14	1.06	0.0181	0.489	0.239	1.03	0.00447	0.768	0.09	-0.171	0.751	-0.217	0.601	91.6	167	192	437	447	540	239	268	123	202	117	89.4	211	135	95.9	81.1	29.8	39.5	33.6	32.1
Peak90897	chr6	30252544	30253044	intronic	ENSMUSG00000039159	Ube2h	Changed.in.both.NMDA.and.LD	0.638	1.74	0.00535	2.26	1.24e-05	2.58	4.87e-06	2.82	1.87e-05	0.954	0.288	2.22	0.0016	2.23	0.00498	2.47	0.000454	1.78	0.00338	43.1	0	71	78.5	82.5	97	59.9	69	84.4	101	28	18.8	28.2	99.9	32	49.9	29.8	43.1	21	22.1
Peak90899	chr6	30282410	30282910	intronic	ENSMUSG00000039159	Ube2h	Changed.in.both.NMDA.and.LD	-0.268	1.77	0.000782	1.9	5.18e-05	1.61	0.00663	1.53	0.049	0.659	0.435	0.805	0.361	1.81	0.0147	2.31	6.08e-05	1.58	0.00367	16.2	40.6	71	146	105	87.3	51.9	36.5	26	75.6	23.4	28.2	49.3	17.6	32	49.9	55.8	32.3	21	30.1
Peak90900	chr6	30287912	30288412	intronic	ENSMUSG00000039159	Ube2h	Changed.in.both.NMDA.and.LD	-0.0291	0.769	0.179	1.35	0.00263	1.79	0.000233	1.5	0.0127	1.27	0.0396	0.619	0.452	0.0269	0.983	1.38	0.0178	1.31	0.00927	26.9	50.7	54.3	89.7	90.1	87.3	71.8	65	61.7	72	28	79.9	49.3	29.4	25.6	6.24	33.5	28.7	27.3	30.1
Peak90901	chr6	30300291	30300791	intronic	ENSMUSG00000039159	Ube2h	Changed.in.both.NMDA.and.LD	0.661	-2.21	2.56e-11	-1.38	5.68e-09	-1.55	2.41e-07	-0.286	0.445	-1.6	5.08e-07	-2.49	1.55e-10	-1.44	0.000331	-1.66	5.32e-06	-1.39	6.31e-07	291	441	66.8	101	139	110	63.8	60.9	175	184	42	94.1	49.3	35.3	44.8	62.4	26.1	43.1	39.9	42.2
Peak90903	chr6	30304176	30304676	promoter	ENSMUSG00000039159,ENSMUSG00000084861	Ube2h,1700095J07Rik	Changed.in.both.NMDA.and.LD	0.853	-1.22	5.1e-07	-0.541	2.78e-05	-1.17	4.8e-13	-0.679	0.00054	-1.05	9.55e-10	-1.48	2.52e-13	-2.12	5.61e-17	-2.5	1.21e-28	-2.87	1.93e-48	1330	1280	363	897	705	870	279	300	490	490	322	390	225	370	102	137	81.9	57.5	44.1	60.3
Peak90904	chr6	30346646	30347146	downstream	ENSMUSG00000087846	Gm25625	Changed.in.both.NMDA.and.LD	0.431	0.708	0.223	1.23	0.00796	1.4	0.00901	1.29	0.0629	0.56	0.464	1.32	0.0408	1.26	0.0915	1.53	0.00714	1.49	0.00212	48.5	30.4	50.1	89.7	75	87.3	51.9	52.8	35.7	82.8	46.7	18.8	56.4	70.5	51.2	24.9	29.8	39.5	27.3	38.2
Peak90908	chr6	30401586	30402086	promoter	ENSMUSG00000029775	Klhdc10	Changed.in.both.NMDA.and.LD	0.804	-1.29	8.02e-08	-0.605	7.85e-07	-0.783	1.46e-07	-0.532	0.00369	-0.658	5.84e-05	-0.908	9.66e-07	-1.45	3.52e-11	-2.12	6.26e-29	-2.3	3.26e-40	1420	1540	497	802	856	854	375	483	572	655	458	602	388	617	205	224	112	93.4	73.5	102
Peak90913	chr6	30469265	30469765	intergenic	ENSMUSG00000085470,ENSMUSG00000029782	1700012C14Rik,Tmem209	Changed.in.both.NMDA.and.LD	-0.0685	0.336	0.598	0.868	0.0769	1.56	0.0017	1.43	0.015	0.974	0.13	0.719	0.344	0.589	0.515	1.83	0.000834	0.933	0.0774	48.5	35.5	41.8	72.9	60	74.4	55.9	69	68.2	68.4	46.7	47	42.3	47	32	18.7	29.8	61.1	35.7	12.1
Peak90915	chr6	30525535	30526035	intergenic	ENSMUSG00000029784,ENSMUSG00000071553	Ssmem1,Cpa2	Changed.in.both.NMDA.and.LD	0.734	-1.71	1.25e-06	-2.11	1.6e-11	-1.76	2.39e-06	-1.16	0.00639	-1.72	1.04e-05	-0.891	0.0195	-0.723	0.106	-0.709	0.0573	-1.29	9.11e-05	264	233	45.9	123	56.3	45.3	20	52.8	71.4	61.2	37.4	47	70.5	99.9	38.4	81.1	37.2	53.9	21	38.2
Peak90919	chr6	30551028	30551528	intronic	ENSMUSG00000071553	Cpa2	Changed.in.both.NMDA.and.LD	0.911	2.97	1.11e-09	3.38	2.64e-16	3.33	2.46e-12	2.96	2.39e-05	1.44	0.0648	1.71	0.0293	1.87	0.0261	2.34	0.000216	2.43	7.69e-06	21.6	20.3	134	230	176	213	104	114	52	151	28	37.6	56.4	35.3	19.2	43.6	26.1	39.5	42	26.1
Peak90929	chr6	30674793	30675293	intronic	ENSMUSG00000029790,ENSMUSG00000086542	Cep41,Gm13782	Changed.in.both.NMDA.and.LD	0.873	-1.08	0.00352	-1.57	2.82e-06	-0.97	0.0128	-0.906	0.0531	-1.13	0.00872	-1.29	0.00518	-1.06	0.0486	-1.44	0.00199	-1	0.00592	167	198	104	67.3	48.8	58.2	43.9	48.7	52	64.8	23.4	70.5	42.3	52.9	57.6	12.5	22.3	18	14.7	38.2
Peak90932	chr6	30693457	30693957	promoter	ENSMUSG00000029790	Cep41	Changed.in.both.NMDA.and.LD	0.904	-1.5	2.5e-09	-0.767	2.43e-08	-0.675	3.8e-05	-0.717	0.00042	-0.804	8.95e-06	-1.59	1.91e-13	-2.33	2.84e-17	-1.79	2.23e-17	-2.45	7.53e-36	1120	1110	255	628	544	605	303	394	416	396	294	428	176	294	70.3	106	112	82.7	44.1	74.3
Peak90936	chr6	30736838	30737338	intronic	ENSMUSG00000051855	Mest	Changed.in.both.NMDA.and.LD	0.984	-1.29	1.97e-05	-0.989	7.05e-06	-0.826	0.00175	-1.01	0.00418	-1.04	0.000323	-1.41	1.18e-05	-1.39	0.000273	-1.43	9.67e-06	-1.81	2.16e-10	372	416	121	230	120	223	104	118	87.7	148	112	103	56.4	129	25.6	93.5	29.8	57.5	31.5	34.1
Peak90939	chr6	30803408	30803908	intronic	ENSMUSG00000025607	Copg2	Changed.in.both.NMDA.and.LD	-0.129	0.154	0.824	0.912	0.06	1.42	0.0061	1.07	0.108	1.82	0.000248	0.986	0.155	0.586	0.516	2.19	1.13e-05	2.33	4.51e-09	37.7	45.6	50.1	44.8	75	64.7	43.9	69	65	39.6	93.4	75.2	35.2	70.5	12.8	37.4	40.9	75.5	69.3	56.2
Peak90940	chr6	30804245	30804745	intronic	ENSMUSG00000025607	Copg2	Changed.in.both.NMDA.and.LD	0.317	-0.56	0.435	0.766	0.132	2.2	3.11e-07	1.37	0.0304	1.74	0.000722	1.16	0.0749	2.44	1.76e-06	2.4	1.28e-07	2.53	3.17e-11	21.6	60.9	33.4	22.4	67.5	58.2	104	89.3	74.7	54	56	103	49.3	70.5	89.5	93.5	67	68.3	71.4	72.3
Peak90943	chr6	30896389	30896889	promoter	ENSMUSG00000025607	Copg2	Changed.in.both.NMDA.and.LD	0.904	-1.33	2.08e-08	-0.638	7.59e-08	-1.01	4.46e-12	-0.94	4.86e-07	-0.859	4.84e-08	-1.27	4.72e-12	-1.95	1.64e-17	-2.54	5.3e-38	-3.08	3.43e-62	1640	1690	526	908	972	912	387	439	559	479	528	508	402	482	211	131	96.8	75.5	52.5	62.3
Peak90947	chr6	31050665	31051165	intergenic	ENSMUSG00000073209,ENSMUSG00000065610	Klf14,Mir29a	Changed.in.both.NMDA.and.LD	0.245	2.06	3.44e-05	3.69	8.07e-28	2.6	4.5e-08	1.41	0.0387	1	0.188	0.656	0.48	1.13	0.21	1.81	0.00347	1.98	0.000105	21.6	35.5	71	202	326	336	99.8	77.1	45.5	46.8	42	23.5	49.3	11.8	38.4	12.5	40.9	21.6	29.4	38.2
Peak90949	chr6	31070576	31071076	intergenic	ENSMUSG00000097998,ENSMUSG00000084894	Gm27019,Gm13834	Changed.in.both.NMDA.and.LD	0.454	2.25	1.22e-10	2.65	2.76e-22	2.37	6.5e-13	0.97	0.155	0.802	0.128	1.26	0.00754	0.0409	0.968	0.717	0.29	1.06	0.00934	113	25.4	213	521	353	401	140	215	61.7	104	51.4	84.6	127	88.1	25.6	31.2	44.7	25.2	44.1	40.2
Peak90950	chr6	31075726	31076226	intergenic	ENSMUSG00000097998,ENSMUSG00000084894	Gm27019,Gm13834	Changed.in.both.NMDA.and.LD	0.398	0.607	0.0369	1.15	3.41e-10	0.597	0.0145	0.213	0.603	-0.865	0.0102	-0.317	0.382	-0.481	0.248	-1.17	0.0015	-1	0.000724	307	269	251	751	537	585	192	244	169	234	84.1	94.1	84.6	206	89.5	74.8	40.9	35.9	58.8	26.1
Peak90953	chr6	31080681	31081181	intergenic	ENSMUSG00000097998,ENSMUSG00000084894	Gm27019,Gm13834	Changed.in.both.NMDA.and.LD	0.692	3.66	1.26e-18	3.75	8.12e-27	4.08	8.88e-28	2.93	2.46e-05	1.33	0.0692	2.22	0.000569	2.56	9.99e-05	1.78	0.0126	1.98	0.000194	5.39	45.6	259	471	308	320	223	227	61.7	180	37.4	37.6	120	41.1	44.8	81.1	37.2	18	27.3	34.1
Peak90954	chr6	31088483	31088983	promoter	ENSMUSG00000084894	Gm13834	Changed.in.both.NMDA.and.LD	0.35	4.09	6.44e-32	4.85	2.56e-101	4.97	3.74e-93	3.05	3.56e-08	-0.346	0.694	3.16	4.42e-18	2.2	2.37e-05	1.08	0.124	1.32	0.00453	80.8	15.2	472	1390	1130	1290	706	792	153	335	14	28.2	275	276	76.7	99.8	22.3	39.5	27.3	42.2
Peak90956	chr6	31096221	31096721	intronic	ENSMUSG00000044471	Lncpint	Changed.in.both.NMDA.and.LD	0.789	-2.44	3.12e-18	-2.71	5.72e-45	-2.48	3.88e-27	-1.49	7.34e-08	-1.89	6.45e-18	-1.77	1.81e-13	-1.98	3.62e-12	-2.53	5.11e-23	-2.84	3.99e-35	830	928	83.5	286	124	113	108	48.7	237	133	145	122	134	194	95.9	81.1	44.7	46.7	29.4	42.2
Peak90957	chr6	31100290	31100790	intronic	ENSMUSG00000044471	Lncpint	Changed.in.both.NMDA.and.LD	0.0959	1.95	6.96e-10	3	3.55e-47	3.47	2.62e-58	1.97	3.12e-05	-0.404	0.461	1.35	0.00016	0.587	0.273	0.332	0.539	-0.0219	0.963	140	81.1	246	729	754	802	579	646	156	374	51.4	42.3	141	217	51.2	81.1	26.1	57.5	27.3	36.2
Peak90958	chr6	31107695	31108195	intronic	ENSMUSG00000044471	Lncpint	Changed.in.both.NMDA.and.LD	0.547	1.8	3.87e-05	2.75	1.68e-16	2.54	2.27e-10	1.54	0.00689	1.51	0.00586	1.63	0.00354	0.409	0.677	1.29	0.0259	0.995	0.056	32.3	50.7	100	224	251	249	124	122	71.4	75.6	60.7	75.2	106	64.6	32	12.5	26.1	35.9	23.1	26.1
Peak90964	chr6	31148429	31148929	intronic	ENSMUSG00000044471	Lncpint	Changed.in.both.NMDA.and.LD	-0.0732	2.03	2.21e-08	2.1	3.66e-12	1.62	3.27e-05	0.981	0.101	-0.508	0.487	1.27	0.00724	1.19	0.0364	0.812	0.122	0.98	0.0215	59.3	71	217	359	251	246	116	85.3	48.7	108	23.4	28.2	84.6	118	32	87.3	29.8	39.5	39.9	36.2
Peak90966	chr6	31158626	31159126	intronic	ENSMUSG00000044471	Lncpint	Changed.in.both.NMDA.and.LD	0.695	-2.95	2.87e-18	-3.47	3.79e-34	-2.38	4.11e-15	-1.34	6.88e-05	-1.56	3.03e-08	-1.79	1.17e-08	-2.17	3.64e-08	-2.35	4.12e-11	-2.05	5.5e-14	501	431	45.9	84.1	33.8	38.8	43.9	44.7	127	93.6	70.1	108	77.5	94	25.6	56.1	22.3	32.3	33.6	32.1
Peak90967	chr6	31167192	31167692	intronic	ENSMUSG00000044471	Lncpint	Changed.in.both.NMDA.and.LD	0.723	-0.583	0.0684	-0.929	0.000336	-1.31	9.08e-05	-0.504	0.286	-1.12	0.0014	-0.855	0.0195	-1.1	0.0127	-1.09	0.00352	-1.75	2.23e-07	286	259	134	263	154	100	51.9	56.8	156	72	60.7	79.9	127	70.5	38.4	62.4	48.4	28.7	27.3	20.1
Peak90968	chr6	31189025	31189525	intronic	ENSMUSG00000044471	Lncpint	Changed.in.both.NMDA.and.LD	0.867	-2.11	1.42e-10	-1.73	4.38e-12	-1.27	1.19e-05	-0.849	0.0305	-0.982	0.00122	-1.43	2.22e-05	-2.18	1.07e-06	-1.09	0.0012	-1.13	2.87e-05	393	330	79.3	95.3	97.6	93.8	79.8	69	153	86.4	107	98.8	77.5	94	38.4	24.9	40.9	61.1	48.3	48.2
Peak90970	chr6	31200561	31201061	intronic	ENSMUSG00000044471	Lncpint	Changed.in.both.NMDA.and.LD	0.459	1.62	0.00744	1.3	0.0303	1.52	0.021	1.46	0.042	1.38	0.0669	1.46	0.068	2.19	0.00329	1.81	0.0119	1.81	0.00158	21.6	25.4	50.1	112	33.8	67.9	47.9	20.3	39	39.6	42	28.2	63.4	23.5	25.6	62.4	40.9	10.8	31.5	18.1
Peak90971	chr6	31206325	31206825	intronic	ENSMUSG00000044471	Lncpint	Changed.in.both.NMDA.and.LD	0.765	-1.54	1.54e-07	-2.52	2.34e-25	-1.96	2.07e-12	-1.39	6.6e-06	-2.11	7.86e-13	-1.41	1.46e-06	-1.94	1.5e-07	-1.86	2.31e-09	-2.41	1.01e-17	453	522	154	196	56.3	90.5	55.9	69	117	104	65.4	61.1	98.6	135	32	68.6	22.3	57.5	33.6	20.1
Peak90973	chr6	31216352	31216852	intronic	ENSMUSG00000044471	Lncpint	Changed.in.both.NMDA.and.LD	0.692	-1.48	1.93e-10	-1.1	3.94e-22	-1.74	2.91e-32	-0.846	8.28e-08	-2.11	2.39e-37	-1.71	4.65e-21	-2.3	4.19e-25	-4.02	6.91e-74	-3.48	4.39e-82	1980	2180	484	1190	792	905	331	288	692	695	252	292	275	535	185	150	37.2	39.5	58.8	50.2
Peak90974	chr6	31218212	31218712	promoter	ENSMUSG00000044471	Lncpint	Changed.in.both.NMDA.and.LD	0.8	-1.22	1.95e-05	-1.08	6.17e-08	-1.39	3.9e-08	-0.62	0.0316	-1.41	1.25e-07	-1.36	2.59e-06	-1.8	5.06e-07	-2.18	1.32e-11	-1.69	1.38e-11	496	502	154	314	191	223	75.8	114	198	191	121	89.4	141	112	32	81.1	44.7	21.6	35.7	54.2
Peak90976	chr6	31250813	31251313	intronic	ENSMUSG00000087380	2210408F21Rik	Changed.in.both.NMDA.and.LD	0.919	3.35	4.35e-14	2.84	5.08e-11	2.12	0.000284	1.68	0.0165	1.27	0.0978	1.18	0.164	1.57	0.0738	1.81	0.00903	2.08	0.000144	26.9	20.3	175	364	135	165	55.9	48.7	39	54	28	37.6	28.2	41.1	51.2	6.24	14.9	35.9	39.9	20.1
Peak90978	chr6	31261665	31262165	intronic	ENSMUSG00000087380	2210408F21Rik	Changed.in.both.NMDA.and.LD	0.572	3.71	2.16e-10	3.74	3.57e-12	3.82	3.34e-10	2.45	0.00349	2.39	0.00525	1.64	0.125	3.19	0.000168	3.69	1e-08	3.37	5.03e-08	5.39	15.2	83.5	241	124	133	83.8	73.1	29.2	43.2	32.7	32.9	7.05	35.3	32	49.9	40.9	46.7	23.1	44.2
Peak90980	chr6	31277658	31278158	promoter	ENSMUSG00000087380	2210408F21Rik	Changed.in.both.NMDA.and.LD	0.942	-0.886	0.00381	-0.833	0.00032	-1.32	1.34e-05	-0.821	0.0231	-0.744	0.0171	-0.613	0.0615	-1.69	8.55e-05	-1.19	0.000425	-1.11	7.07e-05	291	375	142	247	143	184	51.9	81.2	114	112	79.4	146	113	165	32	49.9	44.7	43.1	48.3	42.2
Peak90981	chr6	31286315	31286815	intronic	ENSMUSG00000087380	2210408F21Rik	Changed.in.both.NMDA.and.LD	0.314	1.02	0.0904	0.898	0.117	1.6	0.00516	1.36	0.0539	1.31	0.0546	0.327	0.748	0.575	0.584	1.92	0.00142	1.57	0.00294	48.5	15.2	50.1	89.7	48.8	55	39.9	56.8	48.7	50.4	60.7	28.2	28.2	23.5	19.2	18.7	37.2	35.9	25.2	30.1
Peak90982	chr6	31304452	31304952	intronic	ENSMUSG00000087380	2210408F21Rik	Changed.in.both.NMDA.and.LD	0.606	2.08	0.000139	2.26	2.95e-06	2.42	1.1e-05	1.4	0.0675	1.38	0.0667	1.09	0.215	1.98	0.0114	2.4	0.000114	1.98	0.000374	16.2	30.4	62.6	163	93.8	107	59.9	69	26	50.4	32.7	37.6	56.4	11.8	51.2	24.9	26.1	50.3	39.9	16.1
Peak90983	chr6	31313899	31314399	intronic	ENSMUSG00000087380	2210408F21Rik	Changed.in.both.NMDA.and.LD	0.875	-1.11	0.000739	-1.41	3.19e-07	-1.21	0.000308	-0.855	0.0335	-0.984	0.00533	-0.732	0.0462	-1.24	0.00616	-0.913	0.0117	-1.42	1.33e-05	242	284	83.5	185	86.3	87.3	71.8	40.6	94.2	79.2	70.1	79.9	77.5	123	38.4	49.9	52.1	32.3	23.1	34.1
Peak90984	chr6	31318482	31318982	intronic	ENSMUSG00000087380	2210408F21Rik	Changed.in.both.NMDA.and.LD	0.89	-1.79	3.89e-07	-1.49	1.38e-07	-0.981	0.00309	-1.21	0.00967	-0.941	0.00858	-0.777	0.0373	-2	9.19e-05	-1.39	0.000396	-1.02	0.00109	248	264	54.3	106	75	84.1	75.8	52.8	94.2	36	84.1	65.8	91.6	99.9	19.2	31.2	26.1	32.3	31.5	42.2
Peak90986	chr6	31330227	31330727	intronic	ENSMUSG00000087380	2210408F21Rik	Changed.in.both.NMDA.and.LD	0.584	-2.1	5.68e-10	-2.28	7.22e-16	-1.48	2.43e-06	-0.918	0.0174	-0.715	0.0231	-0.584	0.0774	-1.66	0.00013	-1.84	1.56e-06	-1.59	1.61e-07	345	309	62.6	101	52.5	64.7	47.9	69	123	82.8	88.7	136	120	159	44.8	37.4	26.1	28.7	31.5	32.1
Peak90987	chr6	31332281	31332781	intronic	ENSMUSG00000087380	2210408F21Rik	Changed.in.both.NMDA.and.LD	-0.176	2.2	2.48e-10	1.95	1.16e-10	1.95	2.64e-08	1.31	0.0175	-0.616	0.38	1.88	1.34e-06	1.23	0.021	1.15	0.0111	0.571	0.215	64.7	76.1	242	471	199	278	124	150	65	148	28	23.5	127	206	76.7	56.1	52.1	43.1	42	20.1
Peak90993	chr6	31370467	31370967	intronic	ENSMUSG00000086212,ENSMUSG00000086931	Mkln1os,Gm14532	Changed.in.both.NMDA.and.LD	0.86	-0.777	0.0284	-1.29	4.33e-05	-0.494	0.179	-1.13	0.0158	-1.08	0.00969	-1.03	0.0176	-0.522	0.301	-0.743	0.0761	-0.397	0.242	205	183	83.5	163	78.8	61.4	59.9	77.1	58.5	46.8	42	61.1	49.3	70.5	38.4	68.6	37.2	32.3	37.8	48.2
Peak90994	chr6	31390580	31391080	intronic	ENSMUSG00000086212	Mkln1os	Changed.in.both.NMDA.and.LD	0.942	-1.02	0.00916	-0.702	0.0345	-0.369	0.376	-0.44	0.395	-0.377	0.417	-0.837	0.0854	-1.65	0.00933	-0.317	0.49	-0.48	0.207	140	162	75.2	78.5	86.3	77.6	47.9	69	61.7	72	79.4	51.7	49.3	58.8	12.8	24.9	33.5	39.5	25.2	38.2
Peak90995	chr6	31398710	31399210	promoter	ENSMUSG00000025609,ENSMUSG00000086212	Mkln1,Mkln1os	Changed.in.both.NMDA.and.LD	0.88	-1.3	5.97e-07	-0.849	3.97e-08	-1.28	5.66e-11	-0.906	0.000119	-0.816	5.16e-05	-1.57	4.68e-11	-1.79	3.02e-10	-2.18	5.81e-17	-2.97	7.07e-36	889	817	234	538	401	430	196	154	276	270	215	334	176	194	109	87.3	48.4	64.7	33.6	30.1
Peak91002	chr6	31455404	31455904	intronic	ENSMUSG00000025609	Mkln1	Changed.in.both.NMDA.and.LD	0.638	-2.22	3.39e-11	-3.56	9.99e-28	-2.28	1.98e-11	-1.1	0.00194	-2.02	2.61e-09	-1.63	2.5e-06	-1.48	0.000248	-1.86	2.32e-07	-2.01	7.24e-11	339	370	54.3	112	22.5	29.1	23.9	48.7	107	90	42	56.4	56.4	88.1	38.4	62.4	37.2	21.6	35.7	16.1
Peak91003	chr6	31462428	31462928	intronic	ENSMUSG00000025609	Mkln1	Changed.in.both.NMDA.and.LD	0.664	3.43	8.27e-14	3.52	4.92e-18	2.9	3.05e-08	2.35	0.000998	1.44	0.0655	2.55	9.8e-05	2.55	0.00039	1.87	0.00676	2.14	0.000166	21.6	20.3	188	308	169	259	67.8	93.4	42.2	90	23.4	42.3	98.6	64.6	51.2	49.9	26.1	21.6	27.3	28.1
Peak91007	chr6	31531709	31532209	intronic	ENSMUSG00000025608	Podxl	Changed.in.both.NMDA.and.LD	0.876	3.97	7.37e-15	4.84	1.75e-34	4.39	6.52e-20	3.02	6.07e-05	2.19	0.00735	3.47	1.2e-07	2.51	0.00493	2.14	0.00986	2.89	2.4e-06	21.6	5.07	159	308	341	343	128	162	48.7	86.4	46.7	23.5	84.6	112	32	31.2	22.3	14.4	27.3	32.1
Peak91008	chr6	31534631	31535131	intronic	ENSMUSG00000025608	Podxl	Changed.in.both.NMDA.and.LD	0.584	1.84	0.00139	2.52	5.54e-08	2.81	2.29e-08	2.42	0.000108	1.56	0.0306	1.05	0.232	1.39	0.124	1.81	0.00676	1.97	0.000378	21.6	25.4	75.2	106	82.5	155	75.8	93.4	65	90	46.7	32.9	28.2	35.3	12.8	37.4	18.6	32.3	21	34.1
Peak91011	chr6	31565016	31565516	promoter	ENSMUSG00000025608	Podxl	Changed.in.both.NMDA.and.LD	-0.353	-0.262	0.692	1.3	0.00141	1.01	0.0551	1.04	0.109	0.653	0.318	0.141	0.877	0.797	0.299	1.85	8.56e-05	1.48	0.000718	59.3	40.6	29.2	61.7	135	84.1	43.9	56.8	42.2	82.8	32.7	56.4	42.3	29.4	38.4	31.2	48.4	61.1	46.2	36.2
Peak91012	chr6	31568113	31568613	intergenic	ENSMUSG00000025608,ENSMUSG00000086732	Podxl,Gm6117	Changed.in.both.NMDA.and.LD	0.598	1.44	0.0225	2.73	6.91e-10	2.42	1.12e-05	2.42	0.000108	1.28	0.0979	1.04	0.236	1.4	0.122	1.71	0.0116	2.08	0.000143	21.6	25.4	58.5	78.5	109	168	55.9	73.1	65	90	23.4	42.3	21.1	41.1	38.4	12.5	26.1	21.6	31.5	28.1
Peak91015	chr6	31601032	31601532	intergenic	ENSMUSG00000086732,ENSMUSG00000086804	Gm6117,Gm13847	Changed.in.both.NMDA.and.LD	0.749	-1.61	1.16e-07	-1.9	1.16e-15	-1.24	4.1e-06	-1.14	0.00055	-0.662	0.0169	-0.473	0.111	-0.923	0.00859	-1.35	9.62e-06	-1.29	5.59e-07	399	441	129	157	86.3	110	83.8	93.4	127	101	126	174	176	212	44.8	131	52.1	46.7	50.4	50.2
Peak91016	chr6	31624374	31624874	intronic	ENSMUSG00000086804	Gm13847	Changed.in.both.NMDA.and.LD	0.412	1.16	0.0365	1.25	0.0134	1.76	0.000904	1.37	0.0344	1.2	0.0716	0.898	0.253	0.88	0.323	1.81	0.00246	1.7	0.000659	32.3	35.5	79.3	78.5	97.6	48.5	39.9	77.1	48.7	57.6	51.4	37.6	28.2	52.9	19.2	31.2	52.1	21.6	23.1	42.2
Peak91018	chr6	31648983	31649483	intronic	ENSMUSG00000086804	Gm13847	Changed.in.both.NMDA.and.LD	0.249	0.236	0.784	1.96	0.000157	3.06	1.28e-10	2.64	0.000517	1.63	0.0206	1.44	0.0701	1.71	0.0385	2.09	0.0011	2.34	7.51e-06	26.9	20.3	29.2	28	93.8	71.1	83.8	118	35.7	148	37.4	47	56.4	29.4	32	31.2	40.9	21.6	35.7	36.2
Peak91023	chr6	31817473	31817973	intronic	ENSMUSG00000087379	Gm13849	Changed.in.both.NMDA.and.LD	0.372	2.85	1.89e-09	3.22	1.19e-15	2.55	2.02e-06	2.34	0.00217	0.488	0.622	2.51	3.81e-05	2.09	0.00571	2.17	0.000355	1.61	0.00645	21.6	25.4	129	247	210	184	51.9	89.3	32.5	115	28	9.41	63.4	112	38.4	43.6	33.5	32.3	18.9	24.1
Peak91024	chr6	31821559	31822059	intronic	ENSMUSG00000087379	Gm13849	Changed.in.both.NMDA.and.LD	0.736	1.44	0.00775	1.13	0.0364	1.48	0.0117	1.69	0.00775	1.31	0.0514	0.997	0.206	1.16	0.171	1.69	0.00449	2.1	1.44e-05	37.7	25.4	100	72.9	71.3	51.7	39.9	48.7	55.2	68.4	46.7	42.3	21.1	58.8	32	24.9	33.5	28.7	44.1	36.2
Peak91029	chr6	31927174	31927674	intergenic	ENSMUSG00000087379,ENSMUSG00000029766	Gm13849,1700012A03Rik	Changed.in.both.NMDA.and.LD	0.527	2.6	2.03e-11	2.51	1.45e-13	2.45	6.05e-10	2.11	0.00013	1.14	0.0539	2.51	3.05e-09	1.88	0.00112	1.75	0.00142	1.53	0.000845	53.9	35.5	213	376	240	210	108	138	81.2	155	37.4	75.2	148	182	64	68.6	29.8	61.1	44.1	32.1
Peak91033	chr6	31995756	31996256	intergenic	ENSMUSG00000087379,ENSMUSG00000029766	Gm13849,1700012A03Rik	Changed.in.both.NMDA.and.LD	0.93	-0.0799	0.919	0.169	0.797	1.55	0.00377	0.476	0.583	1.08	0.104	0.683	0.405	2.29	0.000122	1.77	0.00154	2.05	6.29e-06	48.5	25.4	33.4	39.2	30	42	55.9	52.8	19.5	43.2	28	61.1	35.2	41.1	109	37.4	40.9	35.9	42	48.2
Peak91034	chr6	32017763	32018263	intergenic	ENSMUSG00000087379,ENSMUSG00000029766	Gm13849,1700012A03Rik	Changed.in.both.NMDA.and.LD	0.941	-1.86	3.06e-10	-1.92	4.25e-19	-1.37	2.39e-08	-1.48	3.54e-06	-1.14	5.89e-06	-1.53	8.36e-08	-1.54	4.37e-06	-1.8	7.6e-10	-1.72	1.75e-12	485	578	129	179	139	110	95.8	110	140	86.4	135	136	98.6	135	64	81.1	37.2	53.9	48.3	46.2
Peak91035	chr6	32021741	32022241	intergenic	ENSMUSG00000087379,ENSMUSG00000029766	Gm13849,1700012A03Rik	Changed.in.both.NMDA.and.LD	0.761	1.5	0.007	1.48	0.00438	1.6	0.00681	1.28	0.0743	1.5	0.0241	1.15	0.145	1.91	0.00793	1.63	0.0115	1.89	0.000262	32.3	25.4	54.3	129	78.8	64.7	55.9	32.5	52	32.4	37.4	56.4	42.3	41.1	44.8	43.6	18.6	35.9	31.5	32.1
Peak91038	chr6	32120909	32121409	intergenic	ENSMUSG00000085616,ENSMUSG00000029765	Gm13850,Plxna4	Changed.in.both.NMDA.and.LD	0.545	3.36	2.47e-26	3.87	7.04e-77	3.75	2.53e-57	2.15	2.3e-05	0.657	0.184	3	2.1e-24	1.99	7.98e-07	0.949	0.0574	0.163	0.746	91.6	71	501	1410	983	1110	523	577	120	320	46.7	98.8	366	470	115	143	70.7	25.2	21	32.1
Peak91039	chr6	32167725	32168225	intronic	ENSMUSG00000029765	Plxna4	Changed.in.both.NMDA.and.LD	0.653	1.69	1.82e-07	2.22	1.88e-20	1.22	0.000283	0.154	0.809	0.00542	0.993	1.71	2.67e-07	0.237	0.713	-0.144	0.805	0.0611	0.894	124	91.3	234	538	495	391	132	118	61.7	82.8	42	79.9	197	253	44.8	56.1	29.8	28.7	35.7	30.1
Peak91041	chr6	32226655	32227155	intronic	ENSMUSG00000029765	Plxna4	Changed.in.both.NMDA.and.LD	0.852	-1.05	1.6e-05	-1.4	2.06e-23	-1.82	4.02e-24	-1.68	3.05e-08	-1.09	4.27e-10	-1.03	1.52e-07	-1.48	2.41e-10	-2.76	8.46e-34	-3.22	1.09e-52	1150	1330	459	841	428	401	148	203	318	140	327	329	289	482	147	206	55.8	53.9	39.9	38.2
Peak91043	chr6	32252247	32252747	intronic	ENSMUSG00000029765	Plxna4	Changed.in.both.NMDA.and.LD	0.828	-1.23	8.81e-06	-1.73	5.52e-18	-2.28	1.46e-17	-1.89	2.14e-09	-1.51	1.52e-09	-1.23	3.03e-06	-1.52	2.05e-06	-2.35	1.77e-14	-2.53	3.98e-22	598	583	163	398	158	155	71.8	48.7	117	72	74.7	160	91.6	223	64	99.8	37.2	32.3	25.2	34.1
Peak91046	chr6	32274806	32275306	intronic	ENSMUSG00000029765	Plxna4	Changed.in.both.NMDA.and.LD	0.847	-1.07	0.00143	-2.29	1.57e-12	-1.58	1.84e-05	-1.45	0.00116	-0.957	0.00931	-1.43	0.000422	-1.23	0.00945	-1.72	6.28e-05	-1.07	0.000939	210	274	79.3	174	37.5	48.5	27.9	52.8	65	39.6	65.4	75.2	49.3	64.6	44.8	37.4	29.8	14.4	31.5	36.2
Peak91048	chr6	32288472	32288972	intronic	ENSMUSG00000029765	Plxna4	Changed.in.both.NMDA.and.LD	0.689	-1.27	2.71e-05	-1.33	6.34e-09	-1.76	5.87e-09	-1.12	0.00228	-1.1	0.000185	-0.925	0.00289	-0.956	0.00923	-2.51	8.75e-11	-1.68	2.89e-09	377	391	121	224	146	123	47.9	65	133	75.6	70.1	132	77.5	176	44.8	112	7.44	32.3	39.9	30.1
Peak91049	chr6	32316771	32317271	intronic	ENSMUSG00000029765	Plxna4	Changed.in.both.NMDA.and.LD	0.85	-1.32	3.73e-05	-2.14	6.99e-14	-1.77	1.58e-07	-1.05	0.00793	-0.951	0.00373	-1.19	0.000746	-0.749	0.064	-0.609	0.0624	-1.36	7.22e-06	307	304	96	168	71.3	51.7	43.9	44.7	107	68.4	98.1	79.9	56.4	112	32	112	67	53.9	39.9	30.1
Peak91052	chr6	32345927	32346427	intronic	ENSMUSG00000029765	Plxna4	Changed.in.both.NMDA.and.LD	0.539	3.41	1.1e-14	3.69	2.44e-23	3.46	3.43e-15	3.13	9.1e-06	1.06	0.195	2.93	4.99e-08	2.84	7.27e-06	2.17	0.00175	1.92	0.00061	26.9	20.3	200	353	281	265	116	150	55.2	202	37.4	18.8	120	118	70.3	68.6	52.1	14.4	29.4	24.1
Peak91055	chr6	32396858	32397358	intronic	ENSMUSG00000029765	Plxna4	Changed.in.both.NMDA.and.LD	0.78	-1.51	9.39e-09	-1.52	5.04e-20	-1.74	6.67e-17	-1.48	9.73e-09	-1.29	4.2e-10	-1.26	3.81e-08	-1.05	5.03e-05	-2.73	3.15e-24	-2.28	1.94e-26	797	903	205	454	255	265	112	142	218	144	173	221	162	288	134	193	37.2	39.5	50.4	52.2
Peak91056	chr6	32400269	32400769	intronic	ENSMUSG00000029765	Plxna4	Changed.in.both.NMDA.and.LD	0.198	2.7	1.92e-12	2.84	8.99e-19	1.95	8.78e-06	1.8	0.00245	0.49	0.509	1.47	0.00872	1.67	0.00699	1.51	0.00575	1.08	0.0304	26.9	60.9	230	398	244	317	71.8	102	61.7	126	42	28.2	77.5	82.3	57.6	56.1	37.2	39.5	27.3	28.1
Peak91057	chr6	32415654	32416154	intronic	ENSMUSG00000029765	Plxna4	Changed.in.both.NMDA.and.LD	0.6	2.34	6.48e-05	2.21	8.14e-05	2.63	1e-05	2.8	2.4e-05	1.15	0.198	1.53	0.0758	2.32	0.00391	2.44	0.000436	2.37	3.92e-05	21.6	15.2	96	101	63.8	87.3	51.9	65	61.7	97.2	28	18.8	28.2	41.1	44.8	31.2	44.7	18	33.6	24.1
Peak91065	chr6	32587911	32588411	promoter	ENSMUSG00000029765	Plxna4	Changed.in.both.NMDA.and.LD	0.884	-1.45	1.68e-06	-1.01	2.5e-06	-1.53	6.31e-08	-0.777	0.0164	-1.23	1.94e-05	-1.08	0.000408	-1.6	2.89e-05	-1.49	2.74e-06	-1.7	7.25e-10	404	416	125	196	184	175	67.8	73.1	153	133	98.1	98.8	120	129	38.4	68.6	44.7	43.1	46.2	28.1
Peak91067	chr6	32697741	32698241	intergenic	ENSMUSG00000084386,ENSMUSG00000106873	Gm13852,BC049739	Changed.in.both.NMDA.and.LD	0.62	2.72	3.88e-09	3.12	1.17e-15	2.85	1.41e-09	2.56	7.84e-06	1.64	0.0147	2.51	9.28e-06	2.99	1.59e-07	1.56	0.0227	2.2	1.86e-05	21.6	30.4	146	230	218	191	83.8	110	87.7	101	42	51.7	77.5	118	83.1	87.3	14.9	32.3	29.4	42.2
Peak91068	chr6	32699739	32700239	intergenic	ENSMUSG00000084386,ENSMUSG00000106873	Gm13852,BC049739	Changed.in.both.NMDA.and.LD	0.886	3.47	3.62e-10	3.56	1.19e-12	3.14	5.23e-07	2.89	0.000121	2.45	0.00137	3.47	1.17e-07	2.66	0.00222	2.9	4.25e-05	3.16	6.73e-08	0	25.4	125	196	128	152	63.8	56.8	52	68.4	42	42.3	77.5	118	38.4	31.2	33.5	28.7	29.4	42.2
Peak91070	chr6	32795640	32796140	intronic	ENSMUSG00000053768	Chchd3	Changed.in.both.NMDA.and.LD	0.447	2.24	4.59e-11	2.04	9.23e-13	1.4	0.000222	0.657	0.251	0.504	0.352	1.62	5.43e-05	1.37	0.00539	0.599	0.249	0.262	0.598	80.8	71	246	549	251	297	83.8	118	58.5	86.4	56	65.8	155	147	57.6	99.8	37.2	32.3	35.7	18.1
Peak91071	chr6	32801709	32802209	promoter	ENSMUSG00000053768	Chchd3	Changed.in.both.NMDA.and.LD	0.417	2.48	2.16e-16	2.77	1.14e-40	3.1	5.92e-45	1.33	0.00869	0.00738	0.99	2.09	7.65e-13	1.12	0.00813	-0.595	0.278	-0.633	0.144	86.2	152	405	1110	709	734	443	593	101	263	60.7	75.2	331	329	76.7	131	29.8	18	27.3	18.1
Peak91074	chr6	32882733	32883233	intronic	ENSMUSG00000053768	Chchd3	Changed.in.both.NMDA.and.LD	0.745	-1.74	4.23e-07	-3.18	7.07e-20	-2.26	4.39e-09	-1.57	0.000188	-0.718	0.0361	-1.46	0.000151	-0.585	0.168	-1.49	0.000153	-1.89	3.88e-08	232	314	87.7	78.5	30	22.6	20	36.5	58.5	50.4	88.7	98.8	49.3	76.4	51.2	93.5	33.5	25.2	25.2	18.1
Peak91076	chr6	32935476	32935976	intronic	ENSMUSG00000053768	Chchd3	Changed.in.both.NMDA.and.LD	0.735	4.5	3.47e-30	4.71	5.47e-56	4.24	5.56e-32	3.34	1.27e-07	1.9	0.00259	3.75	1.07e-18	3.14	9.63e-09	2.18	0.000602	2.07	7.52e-05	16.2	35.5	426	902	563	656	227	280	84.4	241	51.4	61.1	197	264	76.7	112	52.1	21.6	33.6	32.1
Peak91077	chr6	32936309	32936809	intronic	ENSMUSG00000053768	Chchd3	Changed.in.both.NMDA.and.LD	0.308	1.16	3.27e-05	0.792	0.000114	0.997	1.41e-05	0.31	0.526	-0.728	0.0402	1.02	0.0001	0.309	0.442	-1.33	0.00247	-1.32	4.44e-05	172	350	489	757	375	424	247	276	136	252	93.4	84.6	261	417	109	150	29.8	32.3	29.4	32.1
Peak91081	chr6	32983766	32984266	intronic	ENSMUSG00000053768	Chchd3	Changed.in.both.NMDA.and.LD	0.862	2.25	0.00017	2.71	6.39e-08	2.68	5.63e-06	1.46	0.104	1.41	0.0931	1.54	0.0743	2.19	0.00784	2.06	0.00387	2.15	0.000334	21.6	15.2	45.9	157	109	107	59.9	60.9	13	50.4	28	28.2	35.2	35.3	32	37.4	29.8	18	16.8	32.1
Peak91083	chr6	32996545	32997045	intronic	ENSMUSG00000053768	Chchd3	Changed.in.both.NMDA.and.LD	0.754	1.83	0.000753	1.78	0.000507	1.73	0.00398	1.58	0.024	1.31	0.0709	1.76	0.0131	1.42	0.0987	1.86	0.00301	1.98	0.000198	32.3	20.3	83.5	118	101	61.4	27.9	60.9	55.2	39.6	28	47	70.5	47	38.4	18.7	26.1	32.3	31.5	30.1
Peak91086	chr6	33042777	33043277	exonic	ENSMUSG00000085847	Gm14540	Changed.in.both.NMDA.and.LD	0.858	2.1	0.00385	2.36	0.000251	3.04	1.82e-06	2.34	0.0032	2.37	0.00235	1.86	0.0446	3.28	1.43e-05	3.51	7.63e-09	2.68	2.55e-05	5.39	20.3	54.3	67.3	63.8	58.2	47.9	65	32.5	50.4	37.4	42.3	21.1	41.1	57.6	49.9	48.4	46.7	14.7	36.2
Peak91091	chr6	33136864	33137364	intergenic	ENSMUSG00000087777,ENSMUSG00000082217	Gm22321,Gm1401	Changed.in.both.NMDA.and.LD	0.627	0.249	0.435	-0.0932	0.716	-1.3	7.99e-05	-0.845	0.0483	-1.03	0.00283	-1.23	0.00094	-1.05	0.0149	-1.27	0.00074	-1.15	0.000172	291	269	284	426	214	246	47.9	65	120	64.8	65.4	89.4	70.5	82.3	38.4	68.6	26.1	43.1	39.9	34.1
Peak91092	chr6	33248916	33249416	promoter	ENSMUSG00000029763	Exoc4	Changed.in.both.NMDA.and.LD	0.887	-0.874	0.000269	-0.706	1.89e-08	-1.44	1.28e-18	-0.947	2.01e-07	-0.449	0.00841	-0.899	1.89e-06	-1.7	2.01e-13	-2.11	1.78e-26	-2.42	2.09e-41	1330	1450	589	1060	743	757	255	256	419	446	509	644	451	505	134	206	123	71.9	63	88.4
Peak91093	chr6	33257122	33257622	intronic	ENSMUSG00000029763	Exoc4	Changed.in.both.NMDA.and.LD	0.789	3.4	1.23e-14	3.93	1.41e-28	3.3	3.39e-13	3.08	1.35e-06	2.05	0.00145	3.52	5.3e-14	2.85	7.71e-06	2.18	0.000885	2.43	2.71e-06	10.8	35.5	163	404	319	327	108	130	74.7	169	42	70.5	155	200	64	74.8	44.7	21.6	31.5	44.2
Peak91095	chr6	33301153	33301653	intronic	ENSMUSG00000029763	Exoc4	Changed.in.both.NMDA.and.LD	0.331	-0.57	0.137	-1.79	2.56e-06	-2.03	4.12e-05	-0.815	0.107	-0.662	0.149	-0.84	0.0843	0.13	0.823	-1.62	0.00204	-1.11	0.0063	140	162	87.7	129	37.5	38.8	20	16.2	45.5	57.6	37.4	70.5	42.3	64.6	25.6	106	11.2	18	25.2	16.1
Peak91096	chr6	33324004	33324504	intronic	ENSMUSG00000029763	Exoc4	Changed.in.both.NMDA.and.LD	0.478	2.63	9.25e-08	2.74	4.71e-10	1.75	0.00531	1.9	0.00656	1.48	0.0456	1.82	0.0125	2.31	0.00167	1.02	0.218	1.61	0.00643	10.8	35.5	125	191	139	142	23.9	56.8	45.5	61.2	46.7	28.2	56.4	52.9	64	31.2	14.9	14.4	16.8	26.1
Peak91097	chr6	33359320	33359820	intronic	ENSMUSG00000029763	Exoc4	Changed.in.both.NMDA.and.LD	0.119	1.68	0.00281	2.56	5.99e-09	1.8	0.00238	1.69	0.0114	-0.318	0.779	2	0.00256	2.4	0.000334	1.86	0.00274	1.66	0.00309	21.6	30.4	58.5	129	86.3	184	59.9	32.5	48.7	54	14	9.41	35.2	99.9	44.8	68.6	26.1	32.3	23.1	26.1
Peak91100	chr6	33399389	33399889	intronic	ENSMUSG00000029763	Exoc4	Changed.in.both.NMDA.and.LD	0.867	3.28	2.53e-07	3.36	7.56e-09	3.18	3.08e-06	3.09	5.77e-05	2.58	0.00166	3.56	1.06e-06	2.66	0.00499	2.81	0.000342	3.33	9.02e-08	10.8	10.1	104	118	90.1	107	63.8	36.5	45.5	68.4	42	32.9	113	58.8	25.6	31.2	18.6	28.7	35.7	30.1
Peak91102	chr6	33465402	33465902	intronic	ENSMUSG00000029763	Exoc4	Changed.in.both.NMDA.and.LD	0.557	-0.832	0.0251	-1.61	4.77e-06	-1.79	7.54e-05	-0.799	0.108	-0.261	0.56	-1.49	0.00231	0.0395	0.945	-1.09	0.0207	-1.01	0.00759	140	198	79.3	123	48.8	48.5	23.9	24.4	68.2	46.8	79.4	79.9	35.2	41.1	51.2	87.3	14.9	32.3	23.1	26.1
Peak91103	chr6	33496310	33496810	intronic	ENSMUSG00000029763	Exoc4	Changed.in.both.NMDA.and.LD	0.705	-0.939	0.00251	-2.49	5.74e-17	-1.23	6.86e-05	-1.23	0.00315	-0.456	0.154	-0.774	0.022	-0.61	0.129	-1.29	0.000335	-1.31	1.02e-05	296	330	113	247	67.5	32.3	47.9	85.3	107	50.4	117	141	84.6	147	19.2	143	18.6	57.5	33.6	40.2
Peak91104	chr6	33497303	33497803	intronic	ENSMUSG00000029763	Exoc4	Changed.in.both.NMDA.and.LD	0.681	-0.766	0.0221	-1.23	1.72e-05	-1.14	0.0013	-0.785	0.0656	-0.597	0.108	-0.424	0.282	-0.699	0.128	-1.79	4.74e-05	-1.24	0.000238	210	254	109	185	78.8	93.8	51.9	52.8	71.4	90	51.4	122	77.5	141	57.6	56.1	18.6	21.6	31.5	26.1
Peak91106	chr6	33582822	33583322	intronic	ENSMUSG00000029763	Exoc4	Changed.in.both.NMDA.and.LD	0.922	5.46	2.24e-26	5.61	8e-39	5.14	8.14e-23	4.07	3.11e-07	3.6	2.42e-06	4.98	5.07e-18	4.1	2.18e-07	3.87	1.49e-07	3.42	8.87e-07	16.2	0	271	544	360	359	152	150	58.5	115	84.1	32.9	169	182	51.2	68.6	29.8	46.7	25.2	28.1
Peak91107	chr6	33675593	33676093	intronic	ENSMUSG00000029763	Exoc4	Changed.in.both.NMDA.and.LD	0.752	1.23	0.0974	2.27	4.73e-05	1.78	0.0108	1.8	0.015	2.82	4.49e-06	1.99	0.0107	1.9	0.0314	2.06	0.00364	2.81	1.79e-07	21.6	15.2	29.2	67.3	52.5	103	27.9	36.5	39	39.6	107	42.3	56.4	41.1	19.2	37.4	22.3	25.2	44.1	34.1
Peak91109	chr6	33685209	33685709	intronic	ENSMUSG00000029763	Exoc4	Changed.in.both.NMDA.and.LD	0.323	2.01	2.4e-10	1.54	7.43e-09	1.84	4.24e-10	0.323	0.637	0.0159	0.979	1.64	1.1e-06	0.492	0.383	0.111	0.845	0.0206	0.966	75.4	137	267	701	248	297	196	187	42.2	119	56	65.8	155	270	51.2	68.6	37.2	32.3	23.1	40.2
Peak91112	chr6	33716349	33716849	intronic	ENSMUSG00000029763	Exoc4	Changed.in.both.NMDA.and.LD	0.429	0.932	0.000346	0.98	8.25e-10	1.36	2.9e-15	0.196	0.642	-0.994	0.000372	0.664	0.00481	0.067	0.86	-1.66	2.4e-07	-1.74	1.83e-10	383	462	505	1310	702	763	507	577	192	392	117	122	388	470	128	224	40.9	39.5	29.4	44.2
Peak91113	chr6	33739164	33739664	intronic	ENSMUSG00000029763	Exoc4	Changed.in.both.NMDA.and.LD	0.747	-1.51	6.98e-08	-2.55	4.8e-31	-2.34	8.44e-19	-1.53	4.82e-07	-1.33	2.54e-08	-1.83	6.23e-11	-1.63	2.66e-07	-2.85	8.23e-19	-2.17	4.7e-19	603	629	167	303	109	77.6	55.9	65	159	93.6	117	160	91.6	129	83.1	74.8	22.3	28.7	46.2	34.1
Peak91115	chr6	33804825	33805325	intronic	ENSMUSG00000029763	Exoc4	Changed.in.both.NMDA.and.LD	0.526	2.78	6.24e-17	2.21	9.21e-15	2.2	2.11e-11	0.639	0.262	0.81	0.0989	1.73	1.31e-05	1.18	0.0268	0.985	0.034	0.311	0.529	64.7	81.1	317	818	236	356	124	215	71.4	64.8	70.1	75.2	162	153	83.1	49.9	44.7	43.1	18.9	34.1
Peak91116	chr6	33813094	33813594	intronic	ENSMUSG00000029763	Exoc4	Changed.in.both.NMDA.and.LD	0.472	2.38	4.42e-10	1.62	1.61e-05	1.13	0.0268	0.465	0.523	0.736	0.247	0.604	0.41	1.15	0.0907	1.41	0.00703	1.07	0.0246	37.7	60.9	154	432	135	136	59.9	48.7	42.2	39.6	42	51.7	63.4	35.3	32	56.1	33.5	46.7	35.7	26.1
Peak91117	chr6	33823715	33824215	intronic	ENSMUSG00000029763	Exoc4	Changed.in.both.NMDA.and.LD	0.753	0.0154	0.96	-0.125	0.443	-0.287	0.133	-1.06	3.37e-05	-1.27	5.55e-09	-0.241	0.322	-0.722	0.00691	-2.03	3.95e-15	-2.13	2.31e-22	754	781	547	1170	548	686	307	321	253	187	98.1	263	381	452	115	256	37.2	75.5	50.4	52.2
Peak91121	chr6	33869279	33869779	intronic	ENSMUSG00000029763	Exoc4	Changed.in.both.NMDA.and.LD	0.757	1.54	0.0125	2.18	9.06e-06	2.23	0.000102	1.84	0.00782	1.06	0.194	1.55	0.0455	1.4	0.121	1.81	0.00618	1.81	0.00158	16.2	30.4	62.6	84.1	86.3	103	35.9	77.1	42.2	61.2	23.4	32.9	56.4	35.3	32	18.7	22.3	28.7	31.5	18.1
Peak91123	chr6	33892099	33892599	intronic	ENSMUSG00000029763	Exoc4	Changed.in.both.NMDA.and.LD	0.924	0.879	0.179	1.4	0.00796	1.78	0.0018	1.04	0.168	1.71	0.00724	1.45	0.0471	1.69	0.0259	1.97	0.00143	1.58	0.00378	32.3	25.4	54.3	56	60	74.4	55.9	44.7	26	46.8	65.4	42.3	56.4	47	38.4	37.4	22.3	46.7	12.6	38.2
Peak91128	chr6	33929755	33930255	intronic	ENSMUSG00000029763	Exoc4	Changed.in.both.NMDA.and.LD	0.837	-0.968	0.00105	-1.34	2.62e-09	-1.29	2.81e-06	-0.928	0.00614	-0.777	0.00616	-0.745	0.0132	-1.22	0.00103	-1.54	4.73e-06	-1.68	1.13e-09	436	375	171	275	146	136	83.8	81.2	133	122	126	141	113	194	32	106	48.4	35.9	25.2	48.2
Peak91131	chr6	33958105	33958605	intronic	ENSMUSG00000029763	Exoc4	Changed.in.both.NMDA.and.LD	0.628	-0.0968	0.773	-0.907	0.000143	-1.48	2.24e-06	-0.503	0.205	-0.875	0.00568	-0.464	0.164	-1.28	0.00198	-1.66	1.21e-05	-1.34	4.49e-06	264	391	225	443	101	200	55.9	60.9	162	112	84.1	118	120	182	38.4	68.6	26.1	35.9	33.6	42.2
Peak91137	chr6	34083403	34083903	intronic	ENSMUSG00000056215	Lrguk	Changed.in.both.NMDA.and.LD	0.605	2.27	2.11e-06	2.52	1.26e-09	2.75	2.1e-09	2.41	0.000141	1.1	0.137	2.29	6.73e-05	1.82	0.0144	2.25	5.51e-05	2.26	3.84e-06	21.6	35.5	104	202	135	158	108	89.3	58.5	130	42	28.2	70.5	112	51.2	31.2	37.2	46.7	39.9	42.2
Peak91142	chr6	34204980	34205480	intergenic	ENSMUSG00000087613,ENSMUSG00000086762	Gm13855,Gm14546	Changed.in.both.NMDA.and.LD	0.641	2.86	3.45e-13	3.1	1.13e-21	3.52	1.1e-24	2.31	4.21e-05	1.22	0.0513	2.53	2.18e-08	2.07	0.000542	1.55	0.0104	1.54	0.00138	16.2	60.9	242	370	293	304	200	256	87.7	148	56	47	141	153	70.3	62.4	29.8	39.5	29.4	38.2
Peak91144	chr6	34234426	34234926	intergenic	ENSMUSG00000087613,ENSMUSG00000086762	Gm13855,Gm14546	Changed.in.both.NMDA.and.LD	0.823	3.09	1.26e-09	3.42	4.17e-15	3.65	2.02e-14	3.06	3.59e-06	1.98	0.00651	3.22	3.11e-08	2.9	4.41e-05	2.6	3.88e-05	2.85	1.05e-07	21.6	15.2	146	191	165	188	108	130	65	126	46.7	37.6	148	82.3	70.3	43.6	40.9	28.7	37.8	42.2
Peak91146	chr6	34274323	34274823	intergenic	ENSMUSG00000087613,ENSMUSG00000086762	Gm13855,Gm14546	Changed.in.both.NMDA.and.LD	0.509	2.7	1.92e-17	2.84	7.72e-35	2.27	6.33e-15	1.64	0.00203	0.781	0.0776	2.25	2.01e-12	1.5	0.000492	0.54	0.265	0.841	0.0232	102	81.1	455	846	548	611	172	272	90.9	259	98.1	79.9	268	294	95.9	112	40.9	39.5	60.9	36.2
Peak91151	chr6	34353851	34354351	promoter	ENSMUSG00000029762	Akr1b8	Changed.in.both.NMDA.and.LD	0.879	2.49	6.61e-08	2.44	7.54e-09	2.05	0.000149	2.21	0.00027	1.89	0.00184	1.9	0.00343	2.11	0.00224	2.12	0.00051	1.33	0.0197	16.2	40.6	121	235	139	139	59.9	60.9	68.2	93.6	60.7	61.1	63.4	76.4	57.6	43.6	26.1	50.3	23.1	20.1
Peak91155	chr6	34395924	34396424	intronic	ENSMUSG00000061758	Akr1b10	Changed.in.both.NMDA.and.LD	0.826	2.99	7.4e-08	3.78	9.72e-18	3.68	5.38e-13	2.75	0.000707	2.03	0.00885	1.45	0.122	2.53	0.00218	2.65	0.000227	2.64	7.86e-06	21.6	10.1	83.5	202	165	223	99.8	110	32.5	101	32.7	42.3	21.1	35.3	51.2	24.9	18.6	43.1	37.8	22.1
Peak91157	chr6	34443759	34444259	promoter	ENSMUSG00000084965	Gm13857	Changed.in.both.NMDA.and.LD	-0.264	1.19	0.00521	0.585	0.19	1.33	0.00279	1.09	0.0556	0.45	0.494	1.31	0.00881	1.52	0.00609	0.833	0.142	0.906	0.05	59.3	55.8	117	163	56.3	93.8	79.8	65	58.5	90	42	47	84.6	99.9	89.5	43.6	40.9	21.6	29.4	34.1
Peak91162	chr6	34498011	34498511	intronic	ENSMUSG00000038871	Bpgm	Changed.in.both.NMDA.and.LD	0.405	1.62	0.000158	1.88	3.68e-07	1.84	2.57e-05	2.14	0.000723	1.02	0.0923	1.78	0.000316	0.91	0.253	1.22	0.0508	1.29	0.00583	16.2	76.1	113	202	165	142	87.8	81.2	68.2	180	42	65.8	70.5	135	57.6	12.5	33.5	32.3	37.8	30.1
Peak91165	chr6	34545189	34545689	intergenic	ENSMUSG00000085187,ENSMUSG00000029761	Gm13860,Cald1	Changed.in.both.NMDA.and.LD	0.781	1.5	4.95e-05	1.23	0.000258	0.815	0.0695	0.127	0.863	0.904	0.0615	1.23	0.00634	0.373	0.611	0.65	0.211	0.416	0.382	70	76.1	129	336	165	139	71.8	56.8	45.5	50.4	107	47	77.5	141	32	43.6	29.8	39.5	18.9	38.2
Peak91166	chr6	34565386	34565886	intergenic	ENSMUSG00000085187,ENSMUSG00000029761	Gm13860,Cald1	Changed.in.both.NMDA.and.LD	0.548	1.23	0.0492	1.42	0.0105	1.6	0.00951	1.18	0.108	1.03	0.191	0.751	0.416	1.56	0.0571	1.56	0.0227	2.16	2.96e-05	21.6	30.4	45.9	89.7	48.8	74.4	39.9	40.6	32.5	39.6	32.7	28.2	21.1	35.3	19.2	43.6	14.9	32.3	31.5	38.2
Peak91169	chr6	34610303	34610803	intronic	ENSMUSG00000029761	Cald1	Changed.in.both.NMDA.and.LD	0.462	1.99	2.22e-07	2.43	5.26e-15	1.95	8.45e-07	0.683	0.283	0.728	0.227	1.43	0.00404	1.28	0.0373	1.81	3.89e-05	1.51	0.000263	53.9	55.8	150	336	248	275	99.8	114	48.7	57.6	51.4	51.7	91.6	99.9	32	74.8	59.5	57.5	56.7	36.2
Peak91175	chr6	34721681	34722181	intronic	ENSMUSG00000029761	Cald1	Changed.in.both.NMDA.and.LD	0.477	1.96	5.35e-11	2.4	8.15e-32	2.38	6.31e-25	1.17	0.0137	0.352	0.403	1.82	1.55e-10	0.779	0.0715	0.197	0.681	-0.145	0.718	97	188	292	986	585	747	359	390	120	266	107	98.8	317	335	109	87.3	48.4	50.3	39.9	36.2
Peak91176	chr6	34749446	34749946	intronic	ENSMUSG00000029761	Cald1	Changed.in.both.NMDA.and.LD	0.848	3.41	1.2e-13	4.13	3.45e-30	3.9	5.36e-20	2.29	0.000755	1.79	0.0125	2.6	5.49e-05	2.45	0.00101	2.8	1.79e-06	2.24	6.13e-05	32.3	10.1	134	381	304	356	176	146	65	61.2	42	42.3	106	64.6	64	31.2	52.1	39.5	29.4	30.1
Peak91180	chr6	34780384	34780884	promoter	ENSMUSG00000038836	Agbl3	Changed.in.both.NMDA.and.LD	0.806	-0.888	0.000945	-0.519	0.00191	-1.43	1.61e-10	-0.44	0.0803	-0.399	0.0776	-0.962	9.26e-05	-1.43	1.79e-06	-1.38	2.12e-08	-2.27	1.85e-21	614	710	255	532	424	391	116	130	276	310	285	282	148	282	70.3	125	81.9	71.9	44.1	36.2
Peak91181	chr6	34784430	34784930	intronic	ENSMUSG00000038836	Agbl3	Changed.in.both.NMDA.and.LD	0.757	2.69	3.18e-05	3.83	7.34e-16	3.04	1.79e-06	2.02	0.026	1.11	0.294	2.33	0.00509	2.38	0.0107	2.28	0.00417	2.68	2.51e-05	5.39	20.3	62.6	129	150	188	55.9	56.8	16.2	50.4	18.7	14.1	28.2	58.8	44.8	12.5	18.6	21.6	25.2	26.1
Peak91182	chr6	34796796	34797296	intronic	ENSMUSG00000038836	Agbl3	Changed.in.both.NMDA.and.LD	0.716	2.05	8.18e-06	2.41	8.43e-10	1.99	7.03e-05	1.7	0.00753	1.19	0.0748	1.8	0.00293	1.34	0.0835	2.29	1.9e-05	1.7	0.000644	26.9	40.6	100	213	180	142	75.8	60.9	48.7	86.4	23.4	65.8	84.6	70.5	32	37.4	37.2	64.7	33.6	32.1
Peak91183	chr6	34797891	34798391	exonic	ENSMUSG00000038836	Agbl3	Changed.in.both.NMDA.and.LD	0.597	-0.295	0.393	-0.461	0.0938	-1.08	0.00268	-0.253	0.608	-1.04	0.00741	-0.17	0.693	-0.807	0.0896	-0.871	0.0325	-1.18	0.000548	248	198	134	263	120	162	59.9	44.7	130	93.6	56	65.8	98.6	153	57.6	43.6	33.5	39.5	25.2	32.1
Peak91184	chr6	34834100	34834600	intronic	ENSMUSG00000038836	Agbl3	Changed.in.both.NMDA.and.LD	-0.637	1.53	0.00373	1.87	3.13e-05	0.618	0.398	0.449	0.615	0.771	0.322	0.324	0.749	1.69	0.0211	1.6	0.00887	1.46	0.00662	26.9	35.5	58.5	146	97.6	107	27.9	20.3	16.2	36	32.7	28.2	14.1	35.3	51.2	31.2	22.3	35.9	14.7	36.2
Peak91189	chr6	34952664	34953164	intronic	ENSMUSG00000029847	Slc23a4	Changed.in.both.NMDA.and.LD	0.491	0.807	0.268	1.35	0.024	1.94	0.00129	1.92	0.00471	1.28	0.0974	1.19	0.161	2.63	9.21e-05	2	0.00152	2.61	2.02e-07	26.9	20.3	37.6	50.4	33.8	71.1	35.9	56.8	61.7	46.8	37.4	28.2	35.2	35.3	76.7	43.6	26.1	32.3	44.1	42.2
Peak91193	chr6	34998978	34999478	intergenic	ENSMUSG00000029847,ENSMUSG00000038784	Slc23a4,Cnot4	Changed.in.both.NMDA.and.LD	0.991	-1.14	0.000463	-0.877	0.00059	-1	0.00173	-1.16	0.00673	-0.464	0.178	-0.976	0.00781	-1.41	0.00212	-1.25	0.00165	-1.05	0.00053	210	340	96	174	128	136	67.8	69	84.4	61.2	131	94.1	106	76.4	32	49.9	26.1	43.1	27.3	50.2
Peak91197	chr6	35098619	35099119	intronic	ENSMUSG00000038784	Cnot4	Changed.in.both.NMDA.and.LD	0.616	2.63	6.87e-13	2.34	4.21e-13	1.15	0.0185	0.898	0.171	0.859	0.146	1.55	0.00169	1.08	0.11	0.97	0.0819	0.948	0.0478	43.1	60.9	200	532	233	236	55.9	60.9	39	79.2	37.4	70.5	106	94	57.6	31.2	29.8	32.3	25.2	34.1
Peak91199	chr6	35177410	35177910	promoter	ENSMUSG00000038759	Nup205	Changed.in.both.NMDA.and.LD	0.903	-0.773	0.00399	-0.482	0.00401	-1.13	1.48e-07	-0.663	0.00761	-0.715	0.00145	-0.674	0.00571	-1.97	1.13e-09	-2.1	2.96e-14	-2.3	1.62e-21	620	690	276	566	383	440	128	171	247	248	238	212	211	311	38.4	93.5	59.5	32.3	21	56.2
Peak91203	chr6	35273210	35273710	intronic	ENSMUSG00000029843	Slc13a4	Changed.in.both.NMDA.and.LD	0.453	2.07	0.000151	2.92	6.87e-12	3.5	9.78e-16	2.72	0.000942	1.16	0.145	2.48	6.6e-05	1.38	0.136	1.45	0.0695	2.07	0.000148	43.1	5.07	62.6	163	165	155	112	162	35.7	162	37.4	23.5	98.6	76.4	19.2	31.2	26.1	14.4	29.4	30.1
Peak91206	chr6	35296936	35297436	intronic	ENSMUSG00000029843	Slc13a4	Changed.in.both.NMDA.and.LD	0.761	0.0451	0.905	-1.2	6.31e-05	-0.198	0.587	-0.735	0.105	0.205	0.588	-0.346	0.41	0.0364	0.945	-1.01	0.0149	-1.31	0.000255	194	223	188	269	67.5	90.5	116	65	87.7	61.2	135	136	106	106	95.9	74.8	18.6	43.1	27.3	22.1
Peak91210	chr6	35388776	35389276	intergenic	ENSMUSG00000107341,ENSMUSG00000029840	1700065J11Rik,Mtpn	Changed.in.both.NMDA.and.LD	0.683	4.16	5.29e-24	4.19	6.78e-35	3.52	4.51e-16	2.17	0.000916	1.37	0.0686	2.83	2.71e-07	2.2	0.00428	2	0.00173	2.17	5.44e-05	32.3	15.2	296	661	405	369	152	126	61.7	68.4	32.7	37.6	84.6	135	76.7	12.5	29.8	28.7	42	22.1
Peak91212	chr6	35424407	35424907	intergenic	ENSMUSG00000107341,ENSMUSG00000029840	1700065J11Rik,Mtpn	Changed.in.both.NMDA.and.LD	0.433	2.81	3.59e-09	2.89	1.34e-11	2.97	8.54e-10	1.65	0.0458	0.802	0.364	2.55	2.91e-05	2.63	8.09e-05	2.32	0.000162	1.86	0.000985	21.6	25.4	142	219	150	162	108	81.2	19.5	72	28	18.8	113	70.5	51.2	68.6	48.4	25.2	23.1	28.1
Peak91213	chr6	35426104	35426604	intergenic	ENSMUSG00000107341,ENSMUSG00000029840	1700065J11Rik,Mtpn	Changed.in.both.NMDA.and.LD	0.42	1.39	2.28e-08	1.29	2.45e-18	0.985	4.47e-08	0.464	0.0961	-0.457	0.0906	0.884	4.94e-05	0.00306	0.992	-1.68	1.63e-07	-1.51	3.87e-09	377	522	768	1880	942	1000	459	430	331	414	173	198	366	693	153	206	44.7	39.5	46.2	46.2
Peak91214	chr6	35456049	35456549	intergenic	ENSMUSG00000107341,ENSMUSG00000029840	1700065J11Rik,Mtpn	Changed.in.both.NMDA.and.LD	0.482	2.52	2.02e-06	3.45	7.16e-17	3.51	2.33e-14	3.2	1.98e-05	-0.00882	0.995	3.17	3.96e-09	3.2	3.64e-07	2.34	0.000171	2.24	6.22e-05	21.6	20.3	104	157	255	162	108	138	45.5	194	14	9.41	134	118	109	49.9	37.2	28.7	16.8	42.2
Peak91215	chr6	35458201	35458701	intergenic	ENSMUSG00000107341,ENSMUSG00000029840	1700065J11Rik,Mtpn	Changed.in.both.NMDA.and.LD	-0.104	1.42	0.00355	1.24	0.00772	1.51	0.00394	1.29	0.0411	0.217	0.806	1.64	0.00447	1.37	0.0556	1.53	0.00569	1.7	0.00028	43.1	35.5	71	163	97.6	67.9	55.9	56.8	65	50.4	32.7	18.8	70.5	88.1	51.2	31.2	37.2	32.3	29.4	46.2
Peak91216	chr6	35519045	35519545	intronic	ENSMUSG00000029840	Mtpn	Changed.in.both.NMDA.and.LD	0.424	2.79	1.99e-07	2.49	2.39e-06	1.78	0.0106	2.21	0.00393	1	0.284	2.29	0.00177	1.75	0.059	1.69	0.0371	2.27	0.000114	5.39	30.4	117	157	105	80.8	20	44.7	35.7	68.4	14	28.2	28.2	88.1	32	18.7	11.2	25.2	29.4	24.1
Peak91220	chr6	35539489	35539989	promoter	ENSMUSG00000029840	Mtpn	Changed.in.both.NMDA.and.LD	0.837	-1.02	3.12e-05	-0.884	5.66e-11	-1.15	6.07e-12	-0.909	6.23e-06	-1.22	2.74e-11	-1.15	1.22e-08	-1.53	1.5e-10	-2.66	7.27e-30	-2.6	2.13e-40	1090	1290	451	824	563	572	243	292	344	418	360	216	324	364	147	181	81.9	32.3	60.9	54.2
Peak91221	chr6	35542722	35543222	intergenic	ENSMUSG00000029840,ENSMUSG00000107110	Mtpn,Gm42931	Changed.in.both.NMDA.and.LD	0.247	2.89	3.81e-08	2.82	9.2e-09	2.67	5.76e-06	1.98	0.0144	0.833	0.398	1.64	0.0508	0.76	0.544	2.26	0.00109	2.57	4.65e-06	26.9	10.1	87.7	224	131	103	55.9	65	26	64.8	28	9.41	21.1	52.9	19.2	6.24	22.3	32.3	35.7	30.1
Peak91224	chr6	35605191	35605691	intergenic	ENSMUSG00000029840,ENSMUSG00000107110	Mtpn,Gm42931	Changed.in.both.NMDA.and.LD	0.444	2.23	0.000212	2.08	0.000309	2.42	8.55e-05	2.06	0.0131	1	0.283	2.16	0.00405	2.2	0.00791	2.44	0.000295	2.16	0.000328	10.8	25.4	71	118	71.3	67.9	71.8	28.4	22.7	72	18.7	23.5	49.3	58.8	44.8	24.9	22.3	39.5	27.3	22.1
Peak91225	chr6	35608337	35608837	intergenic	ENSMUSG00000029840,ENSMUSG00000107110	Mtpn,Gm42931	Changed.in.both.NMDA.and.LD	0.888	2.04	0.00263	2.78	2.21e-07	2.37	0.000339	2.08	0.0413	1.61	0.0585	2.29	0.0034	1.94	0.0391	2.03	0.00989	3.13	9.08e-09	26.9	5.07	41.8	106	105	90.5	31.9	52.8	9.74	75.6	28	28.2	63.4	41.1	25.6	24.9	22.3	18	50.4	34.1
Peak91228	chr6	35759662	35760162	intergenic	ENSMUSG00000107110,ENSMUSG00000107145	Gm42931,Gm43442	Changed.in.both.NMDA.and.LD	0.843	-2.23	1.92e-08	-2.32	3.1e-11	-1.87	5.68e-06	-1.8	0.000515	-0.608	0.12	-0.993	0.0175	-0.395	0.418	-1.19	0.0053	-1.19	0.000675	205	213	41.8	50.4	30	42	23.9	32.5	55.2	14.4	60.7	94.1	77.5	58.8	76.7	49.9	40.9	14.4	21	32.1
Peak91231	chr6	35957244	35957744	intergenic	ENSMUSG00000107145,ENSMUSG00000077246	Gm43442,Gm23273	Changed.in.both.NMDA.and.LD	0.856	1.96	0.00441	2.18	0.000358	2.16	0.00179	2.36	0.0045	1.84	0.0233	2.15	0.00725	2.51	0.00263	2.56	0.000165	2.18	0.000687	21.6	10.1	71	56	71.3	58.2	35.9	36.5	26	75.6	42	23.5	14.1	76.4	12.8	62.4	29.8	28.7	21	22.1
Peak91234	chr6	36064912	36065412	intergenic	ENSMUSG00000077246,ENSMUSG00000107089	Gm23273,Gm43443	Changed.in.both.NMDA.and.LD	0.646	2.22	8.03e-05	1.04	0.121	1.5	0.0317	1.68	0.0201	2.15	0.00115	2.36	0.000554	1.38	0.156	2.34	0.000171	2.03	0.000458	21.6	20.3	83.5	129	41.3	35.6	3.99	56.8	35.7	46.8	65.4	42.3	84.6	58.8	38.4	6.24	29.8	35.9	31.5	20.1
Peak91238	chr6	36267972	36268472	intronic	ENSMUSG00000073154	9330158H04Rik	Changed.in.both.NMDA.and.LD	0.737	2.89	3.27e-07	3.39	7.18e-13	1.9	0.00914	2.2	0.0064	2.49	0.000396	2.71	0.000155	3.02	4.08e-05	2.03	0.00817	2.43	7.5e-05	16.2	15.2	91.9	168	150	149	20	40.6	26	64.8	65.4	37.6	42.3	94	38.4	68.6	18.6	21.6	23.1	28.1
Peak91240	chr6	36371855	36372355	intronic	ENSMUSG00000073154	9330158H04Rik	Changed.in.both.NMDA.and.LD	0.457	0.803	0.27	1.61	0.00407	1.88	0.00205	1.18	0.135	0.797	0.367	1.4	0.0787	1.71	0.0385	2.46	1.98e-05	2.34	7.51e-06	26.9	20.3	33.4	56	60	67.9	55.9	32.5	22.7	43.2	18.7	28.2	21.1	58.8	32	31.2	44.7	35.9	35.7	36.2
Peak91244	chr6	36484269	36484769	intronic	ENSMUSG00000045613	Chrm2	Changed.in.both.NMDA.and.LD	-0.0137	1.2	0.000654	0.172	0.666	-0.123	0.818	0.16	0.804	0.0984	0.87	0.938	0.0284	1.19	0.00962	0.0919	0.877	0.209	0.642	102	91.3	159	331	120	74.4	35.9	52.8	65	64.8	42	75.2	56.4	176	109	68.6	22.3	39.5	29.4	36.2
Peak91247	chr6	36540432	36540932	intergenic	ENSMUSG00000045613,ENSMUSG00000106817	Chrm2,Gm43441	Changed.in.both.NMDA.and.LD	0.645	-0.464	0.149	-1.41	1.94e-07	-2.07	2.97e-08	-1.53	0.000214	-0.912	0.0082	-0.746	0.0385	-0.649	0.124	-2.16	5.41e-07	-1.12	0.000273	248	299	154	275	86.3	93.8	7.98	56.8	52	61.2	70.1	94.1	70.5	135	64	74.8	11.2	25.2	35.7	38.2
Peak91251	chr6	36608307	36608807	intergenic	ENSMUSG00000106817,ENSMUSG00000106872	Gm43441,Gm2189	Changed.in.both.NMDA.and.LD	0.722	2.34	2.27e-06	2.22	1.36e-06	1.73	0.00397	1.04	0.187	1.23	0.0986	1.66	0.0215	1.83	0.0172	1.67	0.0101	2.28	7.06e-06	26.9	25.4	121	163	97.6	120	20	69	22.7	43.2	46.7	23.5	49.3	58.8	38.4	37.4	26.1	25.2	48.3	28.1
Peak91252	chr6	36644819	36645319	intergenic	ENSMUSG00000106872,ENSMUSG00000080336	Gm2189,Gm25111	Changed.in.both.NMDA.and.LD	0.546	-1.52	5.36e-08	-2.25	9.44e-27	-2.8	3.84e-23	-1.14	2.06e-05	-1.77	2.12e-12	-1.07	2.82e-05	-1.21	6.86e-05	-2.21	3.53e-14	-2.56	2e-23	550	695	200	252	124	107	27.9	60.9	169	169	74.7	132	155	223	57.6	156	37.2	43.1	31.5	30.1
Peak91254	chr6	36672646	36673146	intergenic	ENSMUSG00000106872,ENSMUSG00000080336	Gm2189,Gm25111	Changed.in.both.NMDA.and.LD	0.547	2.11	4.26e-12	1.34	1.57e-07	-0.152	0.746	0.174	0.768	0.366	0.412	1.47	7.04e-06	0.253	0.67	-0.0493	0.928	-0.408	0.33	140	112	363	852	248	310	43.9	69	94.2	75.6	103	79.9	141	300	25.6	93.5	40.9	32.3	29.4	26.1
Peak91255	chr6	36691447	36691947	intergenic	ENSMUSG00000106872,ENSMUSG00000080336	Gm2189,Gm25111	Changed.in.both.NMDA.and.LD	0.789	-0.456	0.191	-1.18	0.000106	-0.808	0.0259	-0.636	0.179	-0.981	0.015	-0.46	0.271	-3.06	6.96e-06	-0.754	0.0782	-1.01	0.00331	151	259	159	146	71.3	87.3	47.9	69	81.2	75.6	42	75.2	91.6	99.9	6.4	12.5	40.9	32.3	25.2	34.1
Peak91258	chr6	36725642	36726142	intronic	ENSMUSG00000029838	Ptn	Changed.in.both.NMDA.and.LD	-0.642	0.673	0.129	0.0692	0.891	1.25	0.0028	1.14	0.0429	0.22	0.746	1.39	0.00203	1.21	0.0287	-0.0199	0.979	0.577	0.217	48.5	86.2	79.3	157	63.8	61.4	95.8	65	61.7	119	46.7	42.3	98.6	129	38.4	87.3	14.9	25.2	29.4	30.1
Peak91259	chr6	36728027	36728527	intronic	ENSMUSG00000029838	Ptn	Changed.in.both.NMDA.and.LD	0.941	-1.68	3.48e-05	-1.57	9.7e-06	-1.17	0.00534	-0.725	0.148	-0.983	0.0284	-1.35	0.00579	-1.05	0.0632	-0.67	0.133	-0.851	0.0234	167	162	45.9	61.7	33.8	61.4	31.9	40.6	71.4	46.8	32.7	61.1	21.1	58.8	38.4	24.9	29.8	32.3	25.2	28.1
Peak91263	chr6	36755198	36755698	intronic	ENSMUSG00000029838	Ptn	Changed.in.both.NMDA.and.LD	0.453	-0.52	0.0898	-1.36	3.75e-08	-1.28	1.99e-05	-0.584	0.139	-1.42	1.44e-05	-1.08	0.00133	-0.497	0.208	-1.61	3.95e-05	-1.62	6.67e-08	248	421	134	392	109	120	59.9	77.1	146	119	70.1	70.5	63.4	135	51.2	137	26.1	39.5	29.4	34.1
Peak91265	chr6	36777644	36778144	intronic	ENSMUSG00000029838	Ptn	Changed.in.both.NMDA.and.LD	0.779	-1.97	1.03e-10	-2.4	8.66e-24	-1.99	1.48e-12	-1.38	1.23e-05	-1.95	1.89e-11	-1.4	1.95e-06	-1.4	4.94e-05	-1.98	2.96e-10	-1.68	4.12e-11	442	522	113	146	71.3	87.3	39.9	81.2	123	97.2	79.4	61.1	84.6	147	57.6	87.3	33.5	39.5	50.4	38.2
Peak91266	chr6	36784794	36785294	intronic	ENSMUSG00000029838	Ptn	Changed.in.both.NMDA.and.LD	0.863	-0.471	0.0944	-0.71	0.00014	-1.16	1.16e-06	-1.5	1.3e-05	-1.12	9.14e-06	-0.988	0.000254	-1.16	0.000312	-1.8	7.43e-10	-2.24	1.65e-17	480	583	276	566	259	310	104	134	149	72	140	136	148	194	64	125	48.4	43.1	31.5	34.1
Peak91267	chr6	36788716	36789216	intronic	ENSMUSG00000029838	Ptn	Changed.in.both.NMDA.and.LD	0.848	-1.02	0.00194	-1.63	1.73e-08	-0.784	0.0153	-0.638	0.131	-0.826	0.0198	-0.936	0.0128	-1.43	0.0025	-0.763	0.0367	-1.03	0.00095	216	299	96	179	90.1	58.2	83.8	65	114	82.8	65.4	98.8	91.6	82.3	51.2	24.9	44.7	46.7	39.9	34.1
Peak91269	chr6	36808249	36808749	intronic	ENSMUSG00000029838	Ptn	Changed.in.both.NMDA.and.LD	0.434	-1.23	0.000997	-1.33	4.4e-05	-0.775	0.0444	-0.452	0.349	-1.96	3.6e-05	-0.0915	0.854	-0.185	0.736	-1.18	0.00936	-1.67	3.51e-05	167	193	62.6	101	63.8	61.4	47.9	56.8	71.4	86.4	32.7	18.8	106	112	51.2	74.8	14.9	32.3	12.6	20.1
Peak91272	chr6	36820117	36820617	intergenic	ENSMUSG00000029838,ENSMUSG00000038665	Ptn,Dgki	Changed.in.both.NMDA.and.LD	0.483	1.12	1.51e-05	0.976	2.52e-09	0.258	0.275	-0.323	0.374	-0.965	0.000796	0.0418	0.906	-0.505	0.155	-1.41	3.59e-05	-1.94	1.19e-11	312	497	585	1370	649	753	295	187	182	205	84.1	150	247	288	102	125	40.9	50.3	31.5	30.1
Peak91273	chr6	36832162	36832662	intergenic	ENSMUSG00000029838,ENSMUSG00000038665	Ptn,Dgki	Changed.in.both.NMDA.and.LD	0.578	4.03	2.17e-17	4.83	5.94e-40	3.95	2.45e-16	2.74	0.000371	1.04	0.292	2.73	0.000134	3.03	3.93e-05	2.65	0.000134	2.37	0.000131	21.6	10.1	167	426	394	414	124	130	39	93.6	14	23.5	63.4	76.4	57.6	49.9	40.9	21.6	23.1	26.1
Peak91275	chr6	36875803	36876303	intronic	ENSMUSG00000038665	Dgki	Changed.in.both.NMDA.and.LD	0.676	3.46	4.58e-18	3.93	2.54e-36	4.07	1.65e-32	2.64	4.86e-06	1.23	0.0712	3.3	1.39e-14	3.06	1.37e-09	1.99	0.000698	1.52	0.00433	26.9	35.5	246	527	398	453	259	276	81.2	158	37.4	47	218	188	76.7	137	26.1	50.3	31.5	22.1
Peak91284	chr6	37026029	37026529	intronic	ENSMUSG00000038665	Dgki	Changed.in.both.NMDA.and.LD	0.366	2.49	2.19e-11	2.64	1.02e-17	1.93	2.05e-06	1.41	0.0466	0.145	0.857	2.08	1.47e-06	0.711	0.361	0.872	0.168	1.08	0.0197	70	35.5	263	364	315	265	91.8	110	35.7	137	37.4	28.2	148	141	19.2	49.9	40.9	18	21	44.2
Peak91290	chr6	37105281	37105781	intronic	ENSMUSG00000038665	Dgki	Changed.in.both.NMDA.and.LD	0.381	1.91	0.00606	2.4	3.89e-05	2.63	3.42e-05	1.89	0.0152	2.2	0.00319	0.634	0.602	2.74	0.000441	2.47	0.000833	2.37	0.000131	16.2	15.2	66.8	56	86.3	64.7	39.9	60.9	39	32.4	51.4	32.9	14.1	17.6	32	56.1	40.9	14.4	27.3	22.1
Peak91295	chr6	37211591	37212091	intronic	ENSMUSG00000038665	Dgki	Changed.in.both.NMDA.and.LD	0.651	0.207	0.477	-0.608	0.00156	-1.55	3.85e-09	-0.896	0.0182	-1.11	2.46e-05	-0.659	0.0172	-1.35	8.36e-05	-2.14	3.27e-11	-2.16	2.03e-15	442	527	409	818	289	272	59.9	106	214	93.6	131	122	162	229	51.2	99.8	26.1	39.5	23.1	40.2
Peak91296	chr6	37216337	37216837	intronic	ENSMUSG00000038665	Dgki	Changed.in.both.NMDA.and.LD	0.399	2.5	1.78e-08	2.47	8.16e-10	2.34	1.24e-06	1.65	0.0115	0.872	0.248	1.65	0.0133	2.07	0.00189	1.92	0.000616	1.27	0.0219	32.3	30.4	138	252	150	158	75.8	85.3	45.5	75.6	28	37.6	70.5	58.8	44.8	62.4	37.2	35.9	14.7	30.1
Peak91297	chr6	37244028	37244528	intronic	ENSMUSG00000038665	Dgki	Changed.in.both.NMDA.and.LD	0.518	1.85	8.21e-06	2.32	8.55e-12	1.99	2.35e-06	1.23	0.0367	0.882	0.156	0.919	0.164	1.67	0.00547	1.35	0.0107	1.24	0.00866	43.1	50.7	138	230	206	210	79.8	110	74.7	57.6	51.4	47	56.4	58.8	76.7	43.6	37.2	35.9	29.4	36.2
Peak91299	chr6	37270815	37271315	intronic	ENSMUSG00000038665	Dgki	Changed.in.both.NMDA.and.LD	0.969	1.66	0.0231	2.58	3.92e-06	2.23	0.00102	1.96	0.0105	2.2	0.0034	2.4	0.00182	2.27	0.00899	3.02	8.68e-07	2.31	0.000229	16.2	15.2	37.6	72.9	75	93.8	27.9	48.7	35.7	39.6	60.7	23.5	77.5	35.3	25.6	37.4	37.2	43.1	18.9	28.1
Peak91303	chr6	37310596	37311096	intergenic	ENSMUSG00000038665,ENSMUSG00000038648	Dgki,Creb3l2	Changed.in.both.NMDA.and.LD	0.846	-1.49	8.02e-08	-1.7	1.67e-18	-2.28	1.61e-18	-1.56	2.74e-08	-1.78	1.12e-12	-1.56	4.92e-09	-1.91	4.64e-09	-2.44	1.81e-16	-2.16	2.71e-19	593	664	163	325	165	175	55.9	73.1	143	112	107	98.8	91.6	176	51.2	81.1	37.2	32.3	50.4	32.1
Peak91304	chr6	37329964	37330464	UTR3	ENSMUSG00000038648	Creb3l2	Changed.in.both.NMDA.and.LD	0.771	-1.44	5.62e-05	-1.79	1.45e-08	-0.806	0.0217	-0.944	0.0342	-0.966	0.0127	-0.934	0.0214	-1.32	0.00832	-1.84	5.09e-05	-1.06	0.00172	210	228	54.3	123	45	64.7	51.9	73.1	81.2	54	37.4	89.4	77.5	70.5	32	37.4	18.6	18	39.9	22.1
Peak91305	chr6	37330446	37330946	UTR3	ENSMUSG00000038648	Creb3l2	Changed.in.both.NMDA.and.LD	0.755	-1.35	0.0014	-0.384	0.273	-0.552	0.208	-1.06	0.0719	-0.785	0.109	-1.45	0.00821	-0.405	0.515	-0.587	0.289	-0.58	0.151	172	101	45.9	67.3	71.3	110	39.9	52.8	29.2	50.4	46.7	42.3	21.1	41.1	38.4	43.6	40.9	14.4	29.4	24.1
Peak91306	chr6	37331883	37332383	UTR3	ENSMUSG00000038648	Creb3l2	Changed.in.both.NMDA.and.LD	0.692	-0.746	0.24	0.617	0.176	1.35	0.00281	1.25	0.0205	0.911	0.107	1.11	0.0453	1.51	0.00775	2.26	1.01e-08	1.69	2.29e-05	53.9	55.8	33.4	33.6	48.8	97	47.9	93.4	74.7	82.8	60.7	56.4	70.5	82.3	44.8	81.1	78.2	82.7	39.9	64.3
Peak91309	chr6	37356567	37357067	intronic	ENSMUSG00000038648	Creb3l2	Changed.in.both.NMDA.and.LD	0.315	2.26	4.45e-12	2.61	7.8e-27	2.47	2.68e-18	1.82	7.95e-05	0.386	0.461	1.67	4.88e-06	1.26	0.00791	0.767	0.0886	0.543	0.185	75.4	101	271	684	439	514	215	280	127	252	56	75.2	106	253	51.2	118	40.9	50.3	50.4	26.1
Peak91313	chr6	37370579	37371079	intronic	ENSMUSG00000038648	Creb3l2	Changed.in.both.NMDA.and.LD	-0.142	1.47	0.000866	2.31	1.33e-11	2.96	2.44e-17	1.59	0.00534	0.66	0.324	0.943	0.154	0.589	0.489	1.61	0.00155	1.28	0.00606	48.5	45.6	100	185	191	220	180	191	61.7	112	46.7	37.6	84.6	35.3	25.6	31.2	37.2	50.3	37.8	30.1
Peak91315	chr6	37382695	37383195	intronic	ENSMUSG00000038648	Creb3l2	Changed.in.both.NMDA.and.LD	0.861	-0.933	6.39e-05	-0.953	1.08e-15	-1.47	7.62e-23	-1.79	8.63e-17	-2.16	2.98e-35	-1.33	1.67e-13	-1.92	2.42e-18	-3.45	4.13e-56	-3.42	4.44e-73	1660	1940	605	1510	728	902	303	345	367	252	191	263	416	499	153	224	37.2	61.1	54.6	44.2
Peak91317	chr6	37396869	37397369	intronic	ENSMUSG00000038648	Creb3l2	Changed.in.both.NMDA.and.LD	0.694	-1.4	0.000151	-1.77	1.23e-07	-1.59	9.47e-05	-0.589	0.217	-1.47	0.000657	-1.97	4.82e-05	-0.548	0.28	-1.01	0.0222	-0.852	0.0138	221	172	71	84.1	37.5	61.4	27.9	36.5	84.4	72	42	37.6	14.1	47	12.8	93.5	33.5	25.2	33.6	30.1
Peak91318	chr6	37397908	37398408	intronic	ENSMUSG00000038648	Creb3l2	Changed.in.both.NMDA.and.LD	0.21	1.66	0.000848	2.1	3.71e-07	1.6	0.0035	1.31	0.0497	0.76	0.315	1.29	0.0677	2.04	0.00165	1.81	0.00149	0.953	0.0985	43.1	25.4	87.7	146	124	136	55.9	48.7	45.5	57.6	42	23.5	49.3	58.8	57.6	56.1	40.9	32.3	18.9	20.1
Peak91319	chr6	37398861	37399361	intronic	ENSMUSG00000038648	Creb3l2	Changed.in.both.NMDA.and.LD	0.0801	1.94	1.06e-07	2.28	2.97e-14	2.33	5.59e-12	1.5	0.00175	-0.0634	0.936	1.32	0.00472	1.64	0.000847	1.09	0.0256	0.68	0.141	53.9	76.1	171	387	341	223	136	195	104	119	37.4	32.9	98.6	112	70.3	93.5	48.4	35.9	31.5	30.1
Peak91320	chr6	37415037	37415537	intronic	ENSMUSG00000038648	Creb3l2	Changed.in.both.NMDA.and.LD	0.933	-2.12	4.67e-09	-1.97	4.87e-11	-1.38	5.8e-05	-1.42	0.00235	-1.46	7.42e-05	-1.49	0.00015	-1.88	0.000179	-1.74	6.05e-05	-1.71	5.29e-07	296	233	71	50.4	63.8	55	59.9	40.6	81.2	36	51.4	56.4	28.2	88.1	44.8	12.5	33.5	14.4	33.6	14.1
Peak91322	chr6	37424377	37424877	intronic	ENSMUSG00000038648	Creb3l2	Changed.in.both.NMDA.and.LD	0.934	-1.87	2.73e-08	-1.87	8.28e-12	-1.65	7.09e-07	-1.1	0.0061	-0.949	0.00377	-1.77	2.99e-06	-1.8	7.57e-05	-1.4	0.000105	-1.05	0.000278	291	320	62.6	118	75	71.1	59.9	36.5	107	61.2	98.1	79.9	21.1	88.1	32	37.4	29.8	39.5	48.3	38.2
Peak91323	chr6	37431236	37431736	intronic	ENSMUSG00000038648	Creb3l2	Changed.in.both.NMDA.and.LD	0.18	2.56	9.18e-19	2.78	1.2e-47	1.8	2.32e-12	1.15	0.00562	-0.475	0.319	1.75	1.25e-09	0.715	0.107	0.63	0.123	-0.0794	0.845	183	107	610	1280	852	896	255	248	166	223	51.4	65.8	303	323	89.5	99.8	70.7	64.7	39.9	40.2
Peak91325	chr6	37441961	37442461	promoter	ENSMUSG00000038648	Creb3l2	Changed.in.both.NMDA.and.LD	0.876	-1.13	4.47e-07	-0.895	8.38e-19	-0.994	8.82e-17	-1.05	7.95e-14	-1.69	5.57e-33	-1.37	8.42e-18	-1.61	2.94e-16	-3	3.77e-79	-3.19	1.02e-96	2950	3370	977	2250	1400	1580	790	792	906	918	467	644	557	1000	256	574	123	115	77.7	125
Peak91329	chr6	37469489	37469989	intergenic	ENSMUSG00000038648,ENSMUSG00000038641	Creb3l2,Akr1d1	Changed.in.both.NMDA.and.LD	0.97	0.876	0.244	1.89	0.000776	2.75	4.15e-07	1.18	0.201	1.44	0.0668	1.81	0.019	2.35	0.002	2.25	0.000864	2.08	0.000279	32.3	10.1	25.1	61.7	86.3	55	91.8	52.8	13	46.8	42	23.5	63.4	35.3	57.6	31.2	22.3	39.5	25.2	28.1
Peak91331	chr6	37494165	37494665	intergenic	ENSMUSG00000038648,ENSMUSG00000038641	Creb3l2,Akr1d1	Changed.in.both.NMDA.and.LD	0.382	0.566	0.444	1.15	0.0513	1.97	0.000626	1.02	0.263	1.32	0.0737	1.59	0.0317	1.24	0.174	2.09	0.00133	2.11	4.96e-05	43.1	10.1	33.4	50.4	41.3	61.4	31.9	73.1	16.2	50.4	51.4	23.5	70.5	35.3	32	18.7	26.1	43.1	27.3	40.2
Peak91338	chr6	37732333	37732833	intergenic	ENSMUSG00000107035,ENSMUSG00000080242	Ybx1-ps2,Atp6v0c-ps2	Changed.in.both.NMDA.and.LD	0.378	1.39	0.000159	1.42	6.78e-06	1.66	2.44e-06	0.889	0.137	0.216	0.729	1.33	0.00167	0.494	0.458	-0.368	0.584	0.21	0.675	91.6	65.9	138	319	158	210	124	126	52	126	56	47	127	129	51.2	37.4	14.9	21.6	23.1	30.1
Peak91339	chr6	37735747	37736247	intergenic	ENSMUSG00000107035,ENSMUSG00000080242	Ybx1-ps2,Atp6v0c-ps2	Changed.in.both.NMDA.and.LD	0.66	3.3	1.33e-12	4.4	5.7e-37	4.65	2.1e-36	3.34	1.51e-06	1.22	0.138	3.05	4.17e-08	1.88	0.0257	2.25	0.00037	2.03	0.000459	16.2	25.4	91.9	398	413	382	247	296	61.7	202	28	28.2	106	123	44.8	18.7	29.8	32.3	21	30.1
Peak91342	chr6	37870786	37871286	promoter	ENSMUSG00000029833	Trim24	Changed.in.both.NMDA.and.LD	0.829	-1.14	9.61e-07	-0.905	1.97e-14	-1.61	3.12e-26	-1.18	5.05e-11	-1.47	5.06e-20	-1.3	7.42e-13	-1.75	7.5e-16	-2.83	9.41e-43	-3.62	1.96e-77	1820	1800	547	1280	780	915	279	313	484	475	364	372	465	482	166	262	85.6	68.3	44.1	42.2
Peak91343	chr6	37895545	37896045	intronic	ENSMUSG00000029833	Trim24	Changed.in.both.NMDA.and.LD	0.907	-1.58	5.62e-05	-1.7	1.28e-06	-0.972	0.0147	-0.983	0.0417	-1.48	0.00115	-1.32	0.00504	-0.758	0.153	-1.14	0.0129	-1.11	0.00313	167	183	62.6	56	63.8	32.3	43.9	44.7	61.7	43.2	32.7	37.6	35.2	52.9	44.8	37.4	33.5	14.4	23.1	24.1
Peak91345	chr6	38011753	38012253	intronic	ENSMUSG00000029830	Svopl	Changed.in.both.NMDA.and.LD	0.756	1.15	5.44e-06	1.25	3.44e-17	0.38	0.0733	-1.39	1.82e-05	-0.735	0.00631	0.194	0.502	-0.503	0.13	-2.29	7.12e-11	-1.68	1.74e-10	447	451	685	1540	919	967	279	305	110	93.6	154	150	275	382	122	131	7.44	46.7	39.9	42.2
Peak91348	chr6	38072095	38072595	intronic	ENSMUSG00000038600	Atp6v0a4	Changed.in.both.NMDA.and.LD	0.972	1.94	0.00256	2.63	2.15e-07	2.16	0.000786	2.29	0.00173	2.34	0.000515	2.4	0.000858	1.9	0.0321	2.52	7.58e-05	2.88	6.19e-08	16.2	20.3	62.6	89.7	97.6	107	31.9	52.8	39	72	56	51.7	63.4	64.6	12.8	43.6	33.5	32.3	29.4	52.2
Peak91349	chr6	38081878	38082378	promoter	ENSMUSG00000038600	Atp6v0a4	Changed.in.both.NMDA.and.LD	0.928	2.5	4.98e-08	2.94	2.5e-14	2.14	5.64e-05	1.69	0.0168	1.7	0.00716	1.84	0.00556	1.81	0.0147	2.42	5.73e-06	1.94	0.000166	32.3	25.4	125	235	214	181	55.9	73.1	35.7	79.2	51.4	56.4	70.5	64.6	51.2	31.2	52.1	43.1	39.9	26.1
Peak91351	chr6	38134702	38135202	intronic	ENSMUSG00000063455	D630045J12Rik	Changed.in.both.NMDA.and.LD	0.579	1.82	1.28e-06	1.5	1.28e-05	1.46	0.000397	1.22	0.0213	1.21	0.0108	2.11	6.95e-08	1.33	0.017	1.38	0.00331	1.19	0.00418	43.1	81.1	188	286	158	155	63.8	110	81.2	93.6	79.4	84.6	162	188	76.7	49.9	52.1	46.7	39.9	44.2
Peak91356	chr6	38223925	38224425	intronic	ENSMUSG00000063455	D630045J12Rik	Changed.in.both.NMDA.and.LD	0.895	1.43	0.0173	1.46	0.00781	1.45	0.0234	0.593	0.523	1.78	0.00727	1.3	0.102	1.7	0.0348	0.862	0.327	1.92	0.000321	37.7	15.2	58.5	95.3	63.8	64.7	35.9	36.5	16.2	32.4	74.7	28.2	63.4	23.5	51.2	18.7	3.72	25.2	25.2	34.1
Peak91360	chr6	38253994	38254494	promoter	ENSMUSG00000063455	D630045J12Rik	Changed.in.both.NMDA.and.LD	0.75	-1.65	2.3e-10	-0.92	6.21e-10	-2.1	8.97e-24	-0.933	5.45e-05	-1.52	5.36e-14	-1.71	1.57e-13	-1.96	1.48e-12	-2.59	1.32e-23	-2.8	5.32e-37	970	938	309	314	473	417	116	106	331	266	182	193	141	229	76.7	118	59.5	35.9	37.8	42.2
Peak91362	chr6	38298860	38299360	promoter	ENSMUSG00000047749	Zc3hav1l	Changed.in.both.NMDA.and.LD	0.882	-1.4	1.19e-06	-0.904	3e-06	-1.64	3.13e-10	-1.06	0.000347	-0.862	0.00069	-1.25	1.03e-05	-1.67	1.81e-06	-1.92	2.66e-10	-2	1.37e-14	474	538	146	269	236	239	91.8	69	159	130	159	155	113	159	76.7	49.9	44.7	35.9	33.6	40.2
Peak91367	chr6	38433808	38434308	promoter	ENSMUSG00000038538	Ubn2	Changed.in.both.NMDA.and.LD	0.959	-1.2	4.66e-07	-0.707	9.15e-09	-0.952	2.87e-10	-0.941	9.01e-06	-1.12	9.09e-12	-1.49	1.67e-14	-2.09	2.24e-18	-2.32	1.86e-32	-2.64	4.66e-48	1380	1580	380	1080	777	821	387	378	529	392	350	419	254	417	128	150	93	86.2	67.2	72.3
Peak91368	chr6	38443917	38444417	intronic	ENSMUSG00000038538	Ubn2	Changed.in.both.NMDA.and.LD	0.797	2.76	0.000106	3.33	1.22e-08	3.18	3.11e-06	2.45	0.00364	2.83	0.000277	3.33	1.36e-05	1.52	0.234	3.2	1.1e-05	2.98	7.34e-06	0	20.3	66.8	89.7	86.3	107	31.9	69	35.7	36	46.7	42.3	98.6	47	6.4	18.7	33.5	28.7	21	30.1
Peak91370	chr6	38481904	38482404	promoter	ENSMUSG00000038538	Ubn2	Changed.in.both.NMDA.and.LD	0.542	1.84	6.33e-08	2.13	8.34e-16	0.671	0.12	1.03	0.0531	0.788	0.0853	1.16	0.00603	0.642	0.274	-0.237	0.712	-0.0346	0.948	64.7	107	230	443	323	343	75.8	60.9	71.4	140	51.4	118	113	135	51.2	56.1	18.6	25.2	23.1	26.1
Peak91371	chr6	38533443	38533943	promoter	ENSMUSG00000019689	Fmc1	Changed.in.both.NMDA.and.LD	0.923	-1.08	3.02e-06	-0.726	3.4e-10	-0.681	3.89e-07	-0.693	3.05e-05	-0.922	7.61e-10	-1.17	2.35e-11	-1.94	4.93e-19	-2.59	9.82e-46	-2.57	4.3e-56	1820	2120	593	1500	897	1190	523	706	688	774	504	672	359	752	134	274	93	104	81.9	112
Peak91372	chr6	38534643	38535143	promoter	ENSMUSG00000019689	Fmc1	Changed.in.both.NMDA.and.LD	0.951	-0.976	7.58e-05	-0.548	4.78e-05	-1.04	8.77e-10	-0.897	1.22e-05	-0.673	0.000184	-1.3	4.72e-10	-1.89	2.26e-13	-1.8	1.41e-18	-2.41	3.19e-35	1050	1190	355	925	657	689	283	260	386	331	388	404	233	347	147	93.5	108	86.2	58.8	64.3
Peak91376	chr6	38662792	38663292	promoter	ENSMUSG00000079598	Clec2l	Changed.in.both.NMDA.and.LD	0.422	-1.26	0.0034	-0.348	0.331	-0.592	0.191	0.0209	0.976	-0.0904	0.868	-0.451	0.397	-0.55	0.382	-1.57	0.00677	-0.24	0.565	140	117	41.8	72.9	78.8	97	39.9	44.7	97.4	57.6	65.4	70.5	28.2	88.1	44.8	24.9	11.2	14.4	29.4	34.1
Peak91379	chr6	38721459	38721959	exonic	ENSMUSG00000061436	Hipk2	Changed.in.both.NMDA.and.LD	0.517	0.922	0.00138	1.06	8.97e-08	0.404	0.149	-0.199	0.676	-1.08	0.00348	0.466	0.147	-0.102	0.836	-2.01	2.3e-05	-1.18	0.000269	183	309	326	706	420	488	184	142	130	126	60.7	70.5	183	253	95.9	87.3	26.1	10.8	27.3	36.2
Peak91381	chr6	38737757	38738257	intronic	ENSMUSG00000061436	Hipk2	Changed.in.both.NMDA.and.LD	0.695	1.05	0.0567	1.53	0.00064	1.39	0.0129	1.3	0.0419	1.65	0.00371	1.19	0.0889	0.943	0.262	1.09	0.0878	0.772	0.185	37.7	35.5	62.6	101	90.1	97	43.9	52.8	58.5	50.4	65.4	65.8	49.3	58.8	25.6	31.2	29.8	18	21	16.1
Peak91383	chr6	38760112	38760612	intronic	ENSMUSG00000061436	Hipk2	Changed.in.both.NMDA.and.LD	0.8	-0.648	0.0185	-0.892	1.23e-06	-1.51	4.07e-10	-1.18	0.00034	-1.2	9.02e-07	-1.45	1.28e-07	-1.27	6.37e-05	-2.03	3.98e-11	-2.65	9.97e-23	474	675	271	527	259	285	128	73.1	192	108	131	150	141	129	76.7	112	52.1	32.3	31.5	22.1
Peak91384	chr6	38764833	38765333	intronic	ENSMUSG00000061436	Hipk2	Changed.in.both.NMDA.and.LD	0.831	-2.14	5.61e-10	-1.58	1.69e-09	-1.55	1.98e-06	-1.08	0.0043	-0.787	0.0149	-1.26	0.000373	-1.69	0.000163	-1.66	1.27e-05	-1.33	9.31e-06	318	299	62.6	84.1	82.5	97	47.9	56.8	84.4	90	98.1	103	42.3	118	51.2	24.9	37.2	21.6	35.7	36.2
Peak91386	chr6	38787771	38788271	intronic	ENSMUSG00000061436	Hipk2	Changed.in.both.NMDA.and.LD	0.482	2.86	2.97e-10	2.9	6.47e-13	2.73	1.78e-08	2.07	0.00597	0.899	0.276	2.21	0.000421	2.14	0.00268	1.66	0.0206	2.24	1.16e-05	32.3	20.3	138	286	161	188	91.8	85.3	32.5	104	4.67	51.7	70.5	88.1	51.2	43.6	11.2	39.5	42	32.1
Peak91388	chr6	38815369	38815869	intronic	ENSMUSG00000061436	Hipk2	Changed.in.both.NMDA.and.LD	0.351	1.15	0.0261	1.61	0.000159	1.56	0.0025	0.388	0.63	0.661	0.366	1.34	0.0371	0.679	0.45	1.68	0.00198	0.825	0.139	32.3	45.6	58.5	135	97.6	113	55.9	60.9	29.2	32.4	37.4	32.9	70.5	58.8	12.8	37.4	44.7	32.3	18.9	22.1
Peak91389	chr6	38829383	38829883	intronic	ENSMUSG00000061436	Hipk2	Changed.in.both.NMDA.and.LD	0.564	1.96	0.00102	3.29	3.78e-15	2.9	2.96e-08	2.37	0.00186	1.23	0.137	1.99	0.00725	0.903	0.421	2.75	3.11e-06	2.08	0.000279	10.8	30.4	54.3	129	176	191	63.8	97.4	35.7	97.2	28	28.2	56.4	52.9	25.6	6.24	52.1	35.9	14.7	38.2
Peak91390	chr6	38832612	38833112	intronic	ENSMUSG00000061436	Hipk2	Changed.in.both.NMDA.and.LD	0.661	1.75	0.00519	2.07	0.000137	2.17	0.000356	0.916	0.291	2.33	0.000251	1.48	0.0734	1.37	0.153	2.34	0.000556	1.91	0.00124	16.2	25.4	58.5	95.3	101	58.2	51.9	44.7	22.7	25.2	74.7	47	35.2	41.1	19.2	24.9	48.4	18	21	26.1
Peak91396	chr6	38876047	38876547	promoter	ENSMUSG00000061436	Hipk2	Changed.in.both.NMDA.and.LD	0.926	-1.3	5.08e-08	-0.858	2.54e-12	-1.69	2.07e-25	-1.16	4.43e-09	-1.16	1.01e-12	-2	1.03e-22	-2.65	5.51e-25	-2.44	6.93e-35	-2.93	4.95e-56	1510	1590	514	841	720	783	255	223	461	371	369	414	233	264	102	93.5	100	71.9	50.4	68.3
Peak91398	chr6	38913179	38913679	intronic	ENSMUSG00000029925	Tbxas1	Changed.in.both.NMDA.and.LD	0.457	3	3.1e-15	3.4	3.97e-30	2.44	2.24e-09	1.95	0.000354	0.829	0.216	1.73	0.00136	2.11	0.000181	1.52	0.00512	1.49	0.00163	32.3	50.7	246	493	375	411	112	118	77.9	119	37.4	47	98.6	82.3	83.1	62.4	37.2	35.9	23.1	46.2
Peak91403	chr6	38960900	38961400	intronic	ENSMUSG00000029925,ENSMUSG00000106737	Tbxas1,Gm42962	Changed.in.both.NMDA.and.LD	0.712	1.53	1.3e-05	1.36	8.51e-06	1.58	4.58e-06	0.888	0.0701	1.14	0.00519	1.31	0.00129	1.41	0.00208	1.02	0.0161	0.503	0.234	75.4	96.4	200	336	218	175	120	138	94.2	97.2	103	113	155	123	102	81.1	59.5	46.7	29.4	42.2
Peak91406	chr6	39006262	39006762	intronic	ENSMUSG00000029925	Tbxas1	Changed.in.both.NMDA.and.LD	0.992	5	1.44e-15	5.11	1.4e-19	4.52	2.79e-10	3.73	7.81e-05	3.94	2.41e-06	3.98	5.94e-06	3.84	0.000102	3.81	9.56e-06	3.99	7.31e-08	0	10.1	167	224	188	165	51.9	85.3	29.2	64.8	65.4	37.6	63.4	58.8	44.8	24.9	26.1	25.2	16.8	38.2
Peak91407	chr6	39022763	39023263	exonic	ENSMUSG00000029925	Tbxas1	Changed.in.both.NMDA.and.LD	0.965	-1.59	7.32e-06	-2.36	1.06e-12	-1.77	4.32e-06	-1.78	0.000166	-0.692	0.0609	-1.65	9.78e-05	-1.88	0.000353	-1.57	0.000228	-1.16	0.000466	242	228	41.8	135	37.5	42	47.9	20.3	55.2	25.2	88.7	75.2	42.3	52.9	32	18.7	26.1	21.6	29.4	32.1
Peak91408	chr6	39052590	39053090	intronic	ENSMUSG00000029925	Tbxas1	Changed.in.both.NMDA.and.LD	0.85	1.07	0.0195	1.75	9.53e-07	1.34	0.00405	0.971	0.103	1.15	0.034	1.35	0.0104	0.967	0.166	1.74	0.000409	1.37	0.00163	43.1	60.9	58.5	191	135	175	55.9	77.1	58.5	64.8	70.1	61.1	77.5	94	32	49.9	37.2	68.3	44.1	36.2
Peak91409	chr6	39054678	39055178	intronic	ENSMUSG00000029925	Tbxas1	Changed.in.both.NMDA.and.LD	0.902	-0.997	0.000477	-0.654	0.000737	-0.968	6.99e-05	-1.08	0.000708	-1.5	4.62e-08	-1.24	1.69e-05	-1.28	0.000188	-1.5	3.99e-07	-2.06	1.83e-14	426	538	167	364	281	259	95.8	150	159	112	65.4	127	113	147	38.4	118	52.1	50.3	37.8	30.1
Peak91413	chr6	39179422	39179922	intronic	ENSMUSG00000042599	Kdm7a	Changed.in.both.NMDA.and.LD	0.734	1.69	0.0126	2.63	2.51e-07	1.49	0.0454	1.74	0.0245	1.63	0.0395	2.25	0.00238	2.2	0.00776	1.54	0.065	2.21	0.000195	10.8	25.4	50.1	78.5	82.5	120	39.9	12.2	45.5	28.8	37.4	28.2	56.4	58.8	38.4	31.2	26.1	7.19	21	30.1
Peak91415	chr6	39206443	39206943	promoter	ENSMUSG00000042599	Kdm7a	Changed.in.both.NMDA.and.LD	0.743	-1.39	1.53e-08	-0.694	7.69e-08	-1.56	8.65e-20	-0.594	0.00217	-0.987	1.01e-08	-1.67	9.38e-16	-2.05	1.91e-16	-2.59	2.91e-31	-2.76	7.4e-46	1190	1380	305	802	668	728	259	175	536	482	388	343	176	335	102	143	89.3	39.5	44.1	66.3
Peak91417	chr6	39235472	39235972	intergenic	ENSMUSG00000042599,ENSMUSG00000107365	Kdm7a,Gm43479	Changed.in.both.NMDA.and.LD	0.863	-1.69	9.22e-05	-1.85	4.03e-06	-0.817	0.0596	-1.04	0.0676	-1.29	0.01	-1.24	0.0181	-1.82	0.00789	-1.08	0.0502	-0.956	0.0192	91.6	193	25.1	72.9	18.8	48.5	43.9	36.5	35.7	46.8	14	51.7	56.4	23.5	19.2	12.5	26.1	14.4	10.5	32.1
Peak91419	chr6	39244121	39244621	downstream	ENSMUSG00000107365	Gm43479	Changed.in.both.NMDA.and.LD	0.157	1.06	0.0631	1.86	1.91e-05	2.46	4.7e-08	1.3	0.0963	1.48	0.0177	0.816	0.316	1.07	0.213	1.82	0.00217	1.56	0.00219	16.2	50.7	41.8	118	120	100	83.8	106	26	75.6	70.1	37.6	42.3	35.3	44.8	12.5	44.7	28.7	31.5	28.1
Peak91421	chr6	39261754	39262254	intergenic	ENSMUSG00000107365,ENSMUSG00000089422	Gm43479,Gm26008	Changed.in.both.NMDA.and.LD	0.0968	1.72	0.000285	1.92	3.21e-06	1.93	7.92e-05	1.44	0.0225	0.845	0.236	0.685	0.403	0.586	0.542	1.84	0.000927	1.55	0.00175	32.3	40.6	75.2	196	128	120	71.8	69	48.7	72	23.4	51.7	28.2	47	12.8	31.2	29.8	50.3	42	22.1
Peak91430	chr6	39447742	39448242	intergenic	ENSMUSG00000064900,ENSMUSG00000038456	Gm25402,Dennd2a	Changed.in.both.NMDA.and.LD	0.556	3.74	9.51e-22	4.82	1.2e-70	4.69	3.79e-53	3.97	3.76e-13	0.528	0.536	3.54	3.3e-18	2.93	1.55e-08	2.3	2.26e-05	1.81	0.000337	32.3	30.4	217	768	717	860	471	353	169	439	14	37.6	240	241	95.9	99.8	37.2	57.5	35.7	30.1
Peak91431	chr6	39455208	39455708	intergenic	ENSMUSG00000064900,ENSMUSG00000038456	Gm25402,Dennd2a	Changed.in.both.NMDA.and.LD	0.654	0.803	0.324	1.73	0.00592	2.52	3.06e-05	1.37	0.0979	2.2	0.0016	1.55	0.0725	2.54	0.00101	2.93	8.45e-07	2.32	6.8e-05	26.9	10.1	33.4	33.6	22.5	84.1	51.9	56.8	29.2	28.8	37.4	61.1	49.3	23.5	57.6	31.2	40.9	46.7	25.2	30.1
Peak91433	chr6	39491098	39491598	intronic	ENSMUSG00000038456	Dennd2a	Changed.in.both.NMDA.and.LD	0.778	2.48	9.52e-07	2.75	3.38e-10	3.35	8.84e-14	2.23	0.000974	1.8	0.00875	1.84	0.0118	2.3	0.00155	1.34	0.0847	2.03	0.00023	10.8	35.5	91.9	202	131	152	124	122	52	82.8	56	37.6	70.5	41.1	51.2	43.6	26.1	10.8	29.4	28.1
Peak91436	chr6	39509127	39509627	intronic	ENSMUSG00000038456	Dennd2a	Changed.in.both.NMDA.and.LD	0.162	2.62	4.95e-07	2.54	1.48e-07	1.68	0.0121	2.27	0.000975	0.826	0.377	1.81	0.0186	2.26	0.00371	2.08	0.00243	1.1	0.119	5.39	35.5	83.5	207	105	113	12	56.8	61.7	61.2	32.7	9.41	49.3	47	32	49.9	29.8	25.2	12.6	14.1
Peak91437	chr6	39515531	39516031	intronic	ENSMUSG00000038456	Dennd2a	Changed.in.both.NMDA.and.LD	0.437	1.3	6.6e-07	1.72	3.04e-28	1.45	2.02e-15	0.583	0.0659	-0.79	0.00901	0.971	3.05e-05	0.0116	0.981	-1.85	2.87e-07	-1.1	5.76e-05	323	380	593	1330	886	1150	499	463	250	385	103	127	416	470	76.7	206	33.5	25.2	52.5	44.2
Peak91438	chr6	39528635	39529135	intronic	ENSMUSG00000038456,ENSMUSG00000085058	Dennd2a,8030453O22Rik	Changed.in.both.NMDA.and.LD	0.911	-2.13	8.12e-14	-2.28	3.26e-30	-1.41	6.59e-11	-1.56	2.54e-07	-1.11	4.62e-07	-2.07	3.66e-14	-1.53	2.28e-07	-2.11	1.09e-14	-2.34	1.97e-23	717	700	138	207	116	139	140	126	185	101	191	179	91.6	123	83.1	112	63.3	35.9	39.9	42.2
Peak91442	chr6	39552165	39552665	intronic	ENSMUSG00000038456	Dennd2a	Changed.in.both.NMDA.and.LD	0.642	4.12	3.35e-38	4.44	2.51e-101	3.9	1.47e-55	2.58	3.71e-10	1.32	0.00254	2.91	1.67e-19	1.64	0.000688	1.03	0.0528	1.17	0.00323	53.9	81.1	768	1910	1190	1420	543	475	198	292	98.1	94.1	303	358	70.3	99.8	22.3	61.1	48.3	42.2
Peak91443	chr6	39557482	39557982	promoter	ENSMUSG00000038456	Dennd2a	Changed.in.both.NMDA.and.LD	0.894	-0.974	0.000198	-0.138	0.394	-1.08	4.94e-08	-0.743	0.00394	-1.54	3.68e-12	-1.18	6.03e-07	-2.14	4.76e-12	-2.13	2.87e-16	-2.69	1.05e-29	700	842	251	628	638	598	207	154	318	230	135	165	169	264	38.4	99.8	70.7	35.9	35.7	34.1
Peak91447	chr6	39592449	39592949	promoter	ENSMUSG00000002416,ENSMUSG00000086582	Ndufb2,Gm16272	Changed.in.both.NMDA.and.LD	0.915	-0.625	0.0135	-0.345	0.0164	-1.05	7.21e-09	-0.551	0.0118	-0.403	0.0399	-1.1	3.69e-07	-1.95	1.89e-12	-1.67	3.98e-13	-1.97	5.4e-24	835	1070	426	936	664	653	211	248	367	410	406	404	254	311	76.7	118	119	61.1	79.8	62.3
Peak91453	chr6	39747121	39747621	intergenic	ENSMUSG00000002413,ENSMUSG00000029918	Braf,Mrps33	Changed.in.both.NMDA.and.LD	0.571	-1.52	2.55e-05	-2.14	1.13e-10	-1.24	0.000785	-0.985	0.027	-1.26	0.00151	-0.722	0.0721	0.0618	0.904	-1.17	0.00545	-1.27	0.000267	232	208	75.2	84.1	45	42	31.9	60.9	74.7	57.6	28	75.2	42.3	123	70.3	112	18.6	39.5	27.3	26.1
Peak91454	chr6	39749808	39750308	intergenic	ENSMUSG00000002413,ENSMUSG00000029918	Braf,Mrps33	Changed.in.both.NMDA.and.LD	0.642	-1.77	4.82e-08	-2.36	4.11e-17	-1.43	3.23e-06	-1.01	0.00642	-0.759	0.0143	-1.14	0.000715	-1.16	0.00362	-2.2	1.93e-08	-1.94	6.16e-10	339	335	62.6	157	52.5	61.4	35.9	89.3	114	86.4	84.1	141	63.4	129	44.8	74.8	22.3	21.6	29.4	22.1
Peak91464	chr6	39871794	39872294	promoter	ENSMUSG00000097406	Gm26833	Changed.in.both.NMDA.and.LD	0.79	-1.43	4.11e-07	-0.98	9.99e-08	-1.84	2.88e-13	-0.783	0.00309	-1.02	2.24e-05	-1	0.000122	-1.73	1.72e-07	-2.05	1.69e-12	-1.72	2.01e-13	555	604	184	275	236	278	71.8	89.3	198	205	159	165	190	182	76.7	62.4	37.2	46.7	56.7	46.2
Peak91465	chr6	39916506	39917006	intronic	ENSMUSG00000057716	Tmem178b	Changed.in.both.NMDA.and.LD	0.468	1.89	0.000125	2.18	2.7e-07	1.82	0.000794	1.88	0.00198	0.971	0.187	1.57	0.0205	1.98	0.0035	1.85	0.00117	1.9	0.000141	32.3	30.4	100	151	128	126	51.9	60.9	61.7	79.2	32.7	37.6	63.4	58.8	51.2	49.9	33.5	35.9	44.1	26.1
Peak91466	chr6	39917165	39917665	intronic	ENSMUSG00000057716	Tmem178b	Changed.in.both.NMDA.and.LD	0.456	1.69	0.000599	1.74	9.65e-05	1.49	0.00821	1.87	0.00411	1.34	0.0375	1.66	0.00834	1.86	0.00588	1.49	0.0144	1.29	0.0164	43.1	25.4	104	129	101	100	63.8	32.5	48.7	104	56	42.3	70.5	70.5	38.4	62.4	33.5	25.2	23.1	26.1
Peak91470	chr6	39986382	39986882	intronic	ENSMUSG00000057716	Tmem178b	Changed.in.both.NMDA.and.LD	0.454	-1.2	0.00508	-1.75	2.36e-05	-0.976	0.0368	-0.623	0.253	-0.24	0.643	-0.363	0.501	-0.00945	0.987	-1.57	0.00584	-0.105	0.807	113	142	33.4	89.7	45	22.6	31.9	32.5	52	46.8	74.7	47	56.4	70.5	64	37.4	14.9	10.8	29.4	40.2
Peak91474	chr6	40032102	40032602	intronic	ENSMUSG00000057716	Tmem178b	Changed.in.both.NMDA.and.LD	0.229	1.98	0.000177	1.96	6.38e-05	1.98	0.000567	1.31	0.0683	0.152	0.89	2.22	0.000398	2.05	0.00494	1.19	0.107	2.2	1.81e-05	16.2	35.5	109	106	105	77.6	59.9	44.7	39	39.6	9.34	23.5	70.5	88.1	44.8	43.6	18.6	18	39.9	32.1
Peak91475	chr6	40040785	40041285	intronic	ENSMUSG00000057716	Tmem178b	Changed.in.both.NMDA.and.LD	0.851	0.798	0.398	1.23	0.124	2.48	0.000402	1.57	0.0834	2.73	0.000139	2.75	0.000432	3.2	4.09e-05	3.66	1.16e-09	3.64	1.38e-11	10.8	15.2	20.9	28	11.3	42	35.9	40.6	19.5	28.8	51.4	51.7	91.6	29.4	70.3	31.2	44.7	61.1	71.4	30.1
Peak91477	chr6	40061267	40061767	intronic	ENSMUSG00000057716	Tmem178b	Changed.in.both.NMDA.and.LD	0.916	-0.95	5.37e-05	-0.986	6.79e-16	-1.18	2.1e-15	-1.9	3.18e-17	-1.76	4.65e-25	-0.981	4.64e-08	-1.72	1.04e-14	-3.77	6.41e-56	-3.31	3.56e-67	1540	1810	685	1180	657	821	399	337	322	209	280	277	465	617	128	274	55.8	18	50.4	48.2
Peak91478	chr6	40107098	40107598	intronic	ENSMUSG00000057716	Tmem178b	Changed.in.both.NMDA.and.LD	0.896	1.79	0.0121	2.25	0.000203	2.45	0.000186	1.09	0.242	1.62	0.0571	2.49	0.00104	2.4	0.00435	1.58	0.0697	2.48	4.31e-05	16.2	15.2	50.1	67.3	48.8	84.1	47.9	40.6	19.5	21.6	37.4	18.8	84.6	35.3	25.6	43.6	22.3	7.19	18.9	34.1
Peak91481	chr6	40123260	40123760	intronic	ENSMUSG00000057716,ENSMUSG00000097563	Tmem178b,Gm26638	Changed.in.both.NMDA.and.LD	0.482	2.51	2.61e-13	2.62	8.9e-22	2.44	6.02e-14	1.68	0.00121	0.774	0.141	2.1	2.6e-08	1.07	0.0672	0.899	0.0714	0.802	0.0666	64.7	71	267	594	390	349	203	166	84.4	180	93.4	37.6	197	182	83.1	31.2	44.7	32.3	33.6	36.2
Peak91482	chr6	40123906	40124406	intronic	ENSMUSG00000057716,ENSMUSG00000097563	Tmem178b,Gm26638	Changed.in.both.NMDA.and.LD	0.317	2.34	1.92e-05	2.44	8e-07	2.05	0.00101	1.5	0.0591	0.648	0.511	2.7	1.48e-05	2.14	0.00664	2.49	0.000253	2.47	4.53e-06	16.2	25.4	79.3	157	82.5	120	39.9	48.7	22.7	50.4	9.34	28.2	91.6	88.1	38.4	37.4	18.6	53.9	35.7	34.1
Peak91483	chr6	40131909	40132409	intronic	ENSMUSG00000057716	Tmem178b	Changed.in.both.NMDA.and.LD	0.746	2.97	1.63e-10	2.74	4.69e-10	2.67	2.99e-07	2.03	0.0054	1.71	0.014	2.5	5.44e-05	2.38	0.000781	2.01	0.0026	1.47	0.0159	16.2	30.4	125	291	150	133	71.8	81.2	35.7	82.8	28	61.1	106	70.5	38.4	62.4	18.6	39.5	21	18.1
Peak91485	chr6	40138018	40138518	intronic	ENSMUSG00000057716	Tmem178b	Changed.in.both.NMDA.and.LD	0.272	2.42	4.58e-17	2.48	2.6e-36	2.21	2.24e-21	1.78	4.07e-06	0.405	0.315	1.69	4.76e-09	0.792	0.0585	-1.44	0.0102	-0.341	0.372	102	198	518	1290	777	711	323	378	224	400	145	79.9	352	276	109	99.8	7.44	25.2	44.1	26.1
Peak91487	chr6	40160015	40160515	intronic	ENSMUSG00000057716	Tmem178b	Changed.in.both.NMDA.and.LD	0.925	-1	0.0123	-1.78	5.3e-06	-0.974	0.0271	-0.65	0.214	-0.464	0.326	-1.38	0.00876	-0.366	0.539	-0.171	0.724	0.0999	0.799	129	157	50.1	106	41.3	32.3	39.9	32.5	61.7	46.8	60.7	56.4	35.2	35.3	57.6	31.2	44.7	32.3	44.1	46.2
Peak91488	chr6	40173639	40174139	intronic	ENSMUSG00000057716	Tmem178b	Changed.in.both.NMDA.and.LD	0.763	-0.683	0.0245	-1.08	3.88e-06	-1.67	9.61e-08	-1.05	0.00351	-1.25	7e-05	-1.09	0.000979	-1.13	0.00391	-1.51	1.41e-05	-1.35	2.12e-06	350	345	213	235	169	123	39.9	69	94.2	108	103	61.1	84.6	123	38.4	87.3	29.8	43.1	25.2	54.2
Peak91489	chr6	40185028	40185528	intronic	ENSMUSG00000057716	Tmem178b	Changed.in.both.NMDA.and.LD	0.933	-1.75	3.67e-06	-2.29	9.16e-11	-1.26	0.00101	-0.958	0.0493	-0.45	0.259	-1.36	0.00198	-1.22	0.0178	-0.264	0.543	-0.906	0.00814	210	198	54.3	72.9	26.3	45.3	39.9	44.7	84.4	39.6	56	113	35.2	64.6	38.4	31.2	78.2	25.2	39.9	24.1
Peak91491	chr6	40201177	40201677	intronic	ENSMUSG00000057716	Tmem178b	Changed.in.both.NMDA.and.LD	0.893	2.97	1.08e-06	3.07	4.67e-08	3.28	8.25e-08	2.14	0.00723	1.98	0.0194	2.45	0.00259	2.78	0.00092	2.62	0.000355	2.98	7.15e-07	10.8	15.2	83.5	146	60	136	71.8	60.9	32.5	39.6	28	32.9	56.4	41.1	38.4	37.4	26.1	25.2	39.9	24.1
Peak91492	chr6	40205300	40205800	exonic	ENSMUSG00000097484	Gm26807	Changed.in.both.NMDA.and.LD	0.866	2.14	2.41e-06	2.53	2.74e-11	2.48	2.76e-08	1.69	0.00614	1.47	0.0181	1.21	0.0938	2.04	0.00158	2.01	0.000265	1.83	0.000185	37.7	30.4	100	235	169	181	95.8	97.4	55.2	79.2	70.1	37.6	49.3	52.9	64	49.9	52.1	32.3	33.6	38.2
Peak91501	chr6	40427770	40428270	intronic	ENSMUSG00000037172	E330009J07Rik	Changed.in.both.NMDA.and.LD	0.929	2.58	0.0001	3.38	9.08e-11	2.15	0.00418	1.85	0.0344	1.99	0.0194	2.34	0.00479	2.37	0.0103	2.28	0.00402	2.28	0.000823	10.8	15.2	75.2	95.3	146	103	27.9	32.5	19.5	39.6	37.4	23.5	42.3	47	38.4	18.7	18.6	21.6	23.1	16.1
Peak91505	chr6	40516247	40516747	exonic	ENSMUSG00000029909	Prss37	Changed.in.both.NMDA.and.LD	0.305	1.6	0.0207	2.15	0.000157	2.41	9.02e-05	1.2	0.162	1.15	0.198	1.39	0.119	1.55	0.109	2.6	9.44e-05	2.21	0.000195	16.2	20.3	79.3	28	67.5	77.6	39.9	60.9	19.5	32.4	23.4	23.5	21.1	41.1	19.2	24.9	48.4	21.6	25.2	26.1
Peak91506	chr6	40594942	40595442	intergenic	ENSMUSG00000029915,ENSMUSG00000058250	Clec5a,Tas2r138	Changed.in.both.NMDA.and.LD	0.812	2.72	3.18e-06	3.66	2.88e-16	3.62	2.13e-12	2.99	5.61e-05	1.49	0.0918	2.78	8.24e-05	2.28	0.00973	2.15	0.00576	2.37	0.000132	16.2	15.2	109	112	169	191	112	89.3	45.5	112	9.34	42.3	49.3	94	51.2	12.5	11.2	32.3	16.8	32.1
Peak91507	chr6	40607413	40607913	intergenic	ENSMUSG00000029915,ENSMUSG00000058250	Clec5a,Tas2r138	Changed.in.both.NMDA.and.LD	0.0639	2.36	3.73e-10	1.91	4.03e-08	1.34	0.00398	1.62	0.00606	0.515	0.444	2.22	1.37e-07	2.02	6.09e-05	0.793	0.188	1.45	0.000774	37.7	65.9	205	381	161	184	67.8	65	58.5	137	42	42.3	176	141	76.7	93.5	33.5	21.6	33.6	50.2
Peak91508	chr6	40617932	40618432	intergenic	ENSMUSG00000058250,ENSMUSG00000068587	Tas2r138,Mgam	Changed.in.both.NMDA.and.LD	0.765	-0.535	0.115	-1.06	0.000251	-1.37	0.000267	-1.22	0.00678	-0.967	0.0126	-0.261	0.533	-1.09	0.026	-1.84	7.05e-05	-1.64	7.78e-06	232	208	104	230	113	74.4	39.9	44.7	65	46.8	60.7	65.8	98.6	135	38.4	43.6	14.9	21.6	18.9	22.1
Peak91510	chr6	40675639	40676139	intronic	ENSMUSG00000068587	Mgam	Changed.in.both.NMDA.and.LD	0.57	1.83	0.00282	1.11	0.0935	2.12	0.000589	1.27	0.106	1.22	0.138	1.23	0.165	1.56	0.0861	2.08	0.00164	2.47	4.52e-06	16.2	25.4	54.3	112	52.5	29.1	63.8	28.4	32.5	28.8	23.4	32.9	35.2	29.4	25.6	24.9	26.1	28.7	44.1	26.1
Peak91513	chr6	40833218	40833718	intronic	ENSMUSG00000102802	Mgam2-ps	Changed.in.both.NMDA.and.LD	0.79	4.61	1.18e-28	4.7	1.73e-46	2.49	1.46e-05	2.09	0.00382	1.72	0.019	3.14	6.28e-09	1.86	0.0281	2.07	0.0036	2.08	0.000277	26.9	15.2	434	689	492	492	59.9	60.9	39	72	51.4	28.2	77.5	165	12.8	49.9	14.9	39.5	27.3	26.1
Peak91515	chr6	40893417	40893917	downstream	ENSMUSG00000051936,ENSMUSG00000076461	Prss58,Trbv1	Changed.in.both.NMDA.and.LD	0.891	-0.897	0.0053	-1.35	6.94e-07	-1.37	4.76e-05	-1.44	0.00233	-0.948	0.00669	-0.972	0.00826	-1.01	0.0224	-1.57	0.000223	-0.792	0.0072	199	345	125	185	93.8	93.8	35.9	69	81.2	36	65.4	94.1	70.5	106	64	43.6	33.5	21.6	44.1	48.2
Peak91516	chr6	40937134	40937634	intronic	ENSMUSG00000029883	1700074P13Rik	Changed.in.both.NMDA.and.LD	0.467	-1.04	1.92e-05	-2.54	2.8e-53	-3.3	3.92e-49	-1.39	3.38e-08	-1.55	1.49e-16	-1.25	7.95e-10	-1.51	2.13e-09	-3.57	2.66e-33	-3	6.35e-49	1020	1460	526	740	180	194	47.9	77.1	334	227	159	320	352	317	76.7	268	11.2	50.3	29.4	60.3
Peak91517	chr6	41027011	41027511	downstream	ENSMUSG00000103157	Gm38294	Changed.in.both.NMDA.and.LD	0.74	3.08	5.5e-13	2.86	2.19e-13	2.86	1.84e-10	1.57	0.0346	1.77	0.00471	2.93	1.08e-09	2.02	0.00419	1.06	0.154	1.26	0.0295	21.6	35.5	192	342	191	181	91.8	122	29.2	75.6	42	70.5	141	147	51.2	43.6	26.1	10.8	16.8	24.1
Peak91519	chr6	41078626	41079126	promoter	ENSMUSG00000102622	Trbv7	Changed.in.both.NMDA.and.LD	0.133	1.07	0.0608	1.25	0.0131	1.72	0.00137	1.5	0.0189	1.04	0.136	0.928	0.237	2.33	8.74e-05	0.957	0.166	1.65	0.000981	26.9	40.6	62.6	89.7	90.1	55	63.8	48.7	48.7	68.4	32.7	47	49.3	35.3	76.7	62.4	14.9	25.2	29.4	34.1
Peak91530	chr6	41291902	41292402	intergenic	ENSMUSG00000076481,ENSMUSG00000054106	Trbv30,Try4	Changed.in.both.NMDA.and.LD	0.295	3.39	8.38e-19	3.12	6.72e-21	2.01	2.76e-05	1.89	0.00135	0.65	0.393	1.95	0.000337	1.86	0.00463	0.852	0.21	1.12	0.0366	37.7	35.5	280	577	263	304	91.8	56.8	61.7	104	14	51.7	84.6	99.9	70.3	37.4	22.3	18	25.2	22.1
Peak91531	chr6	41385166	41385666	intergenic	ENSMUSG00000071519,ENSMUSG00000058119	Prss3,Gm5771	Changed.in.both.NMDA.and.LD	0.792	1.84	0.00139	1.32	0.0279	1.82	0.00334	1.57	0.0261	1.85	0.00572	1.18	0.164	1.97	0.0113	1.59	0.0219	1.92	0.000625	26.9	20.3	79.3	101	67.5	38.8	47.9	36.5	39	46.8	42	56.4	28.2	41.1	44.8	31.2	18.6	25.2	14.7	38.2
Peak91532	chr6	41498488	41498988	downstream	ENSMUSG00000102616	Gm37841	Changed.in.both.NMDA.and.LD	0.644	-1.51	6.8e-07	-2.83	7.42e-25	-2.56	1.14e-14	-1.52	3.63e-05	-1.13	8.37e-05	-1.11	0.000303	-1.16	0.00141	-2.16	1.55e-09	-2.4	3.8e-15	356	462	117	191	52.5	48.5	47.9	20.3	107	61.2	107	103	127	118	44.8	99.8	18.6	35.9	27.3	18.1
Peak91534	chr6	41543173	41543673	promoter	ENSMUSG00000076494,ENSMUSG00000076495,ENSMUSG00000076496,ENSMUSG00000090818	Trbj2-3,Trbj2-4,Trbj2-5,Trbj2-6	Changed.in.both.NMDA.and.LD	0.54	1.61	5.38e-06	1.08	0.00112	0.88	0.0358	0.696	0.221	1.2	0.00386	0.833	0.0863	1.39	0.0035	0.172	0.787	0.955	0.0127	59.3	101	163	387	128	171	63.8	85.3	94.2	61.2	126	84.6	98.6	88.1	64	106	37.2	18	44.1	48.2
Peak91535	chr6	41548230	41548730	UTR3	ENSMUSG00000076498	Trbc2	Changed.in.both.NMDA.and.LD	-0.173	1.96	0.000209	1.87	0.000175	1.92	0.000971	1.74	0.0121	0.144	0.896	1.38	0.0721	1.94	0.00933	1.56	0.0189	1.88	0.0005	26.9	25.4	75.2	151	90.1	80.8	31.9	69	39	68.4	0	32.9	42.3	47	44.8	37.4	26.1	21.6	39.9	18.1
Peak91537	chr6	41559370	41559870	promoter	ENSMUSG00000076499	Trbv31	Changed.in.both.NMDA.and.LD	0.23	2.28	6.26e-11	2.85	2.99e-27	2.34	1.51e-12	1.58	0.00177	-0.436	0.545	2.08	4.47e-08	1.97	8.59e-06	0.512	0.379	0.804	0.0661	53.9	81.1	225	510	462	407	144	203	87.7	158	28	28.2	183	188	89.5	125	37.2	21.6	33.6	36.2
Peak91539	chr6	41582695	41583195	intergenic	ENSMUSG00000076499,ENSMUSG00000098970	Trbv31,Gm27549	Changed.in.both.NMDA.and.LD	0.504	2.64	1.39e-09	2.94	2.17e-15	1.61	0.00481	0.869	0.288	0.0868	0.934	2.36	8.81e-06	0.811	0.394	0.429	0.621	1.98	5.69e-05	21.6	40.6	142	291	229	200	51.9	44.7	19.5	50.4	23.4	14.1	98.6	112	25.6	18.7	18.6	7.19	44.1	30.1
Peak91541	chr6	41604831	41605331	promoter	ENSMUSG00000029869	Ephb6	Changed.in.both.NMDA.and.LD	0.77	-1.19	3.89e-06	-1.74	7.26e-25	-1.69	1.45e-16	-1.38	8.75e-08	-1.24	9.48e-10	-1.05	2.25e-06	-1.26	1.35e-06	-2.46	9.3e-22	-2.57	3.35e-31	797	948	288	544	240	220	148	122	240	158	177	240	225	311	115	175	59.5	35.9	29.4	56.2
Peak91546	chr6	41758368	41758868	intergenic	ENSMUSG00000029866,ENSMUSG00000045479	Kel,Olfr459	Changed.in.both.NMDA.and.LD	0.912	2.65	8.26e-06	3.08	9.22e-10	2.62	3.45e-05	1.67	0.0432	2.03	0.00883	2.53	0.000686	2.4	0.00424	2.65	0.000112	2.95	1.5e-07	16.2	15.2	75.2	146	131	110	31.9	69	22.7	39.6	28	47	56.4	64.6	32	37.4	22.3	39.5	37.8	36.2
Peak91548	chr6	41786333	41786833	intergenic	ENSMUSG00000045479,ENSMUSG00000058499	Olfr459,Pip	Changed.in.both.NMDA.and.LD	0.653	-1.41	8.69e-07	-3	8.28e-32	-2.31	4.05e-16	-1.53	7.67e-06	-1.33	3.73e-07	-1.17	2.87e-05	-0.997	0.00245	-1.78	1.02e-07	-2.58	2.6e-20	388	659	188	219	63.8	51.7	43.9	60.9	117	97.2	93.4	141	127	170	109	99.8	48.4	43.1	21	30.1
Peak91549	chr6	41937925	41938425	intergenic	ENSMUSG00000014104,ENSMUSG00000029865	Sval2,Sval1	Changed.in.both.NMDA.and.LD	0.922	-0.914	0.00677	-1.96	4.5e-10	-1.2	0.000775	-2.1	1.24e-05	-0.224	0.561	-0.84	0.0325	-0.482	0.294	-1.66	0.000123	-1.65	3.88e-06	237	228	129	123	52.5	51.7	43.9	56.8	42.2	21.6	93.4	132	98.6	70.5	57.6	74.8	18.6	25.2	16.8	26.1
Peak91550	chr6	42197668	42198168	intergenic	ENSMUSG00000047102,ENSMUSG00000051917	Tas2r139,Tas2r144	Changed.in.both.NMDA.and.LD	0.652	-0.674	0.0481	-1.16	7.57e-05	-1.57	5.31e-05	-0.85	0.0517	-1.18	0.00297	-0.414	0.311	-0.77	0.106	-0.832	0.0341	-1.36	0.000123	205	228	91.9	207	67.5	100	23.9	48.7	65	79.2	37.4	70.5	56.4	147	38.4	62.4	40.9	32.3	29.4	20.1
Peak91553	chr6	42245765	42246265	promoter	ENSMUSG00000029864	Gstk1	Changed.in.both.NMDA.and.LD	0.862	-1.47	1.35e-09	-1.52	2.38e-29	-1.82	1.12e-26	-1.54	5.46e-14	-1.68	2.68e-21	-1.58	2.06e-15	-1.66	1.58e-12	-2.74	4.32e-36	-2.94	5.35e-53	1280	1570	489	577	409	462	196	207	322	263	229	273	282	329	95.9	262	63.3	64.7	56.7	52.2
Peak91555	chr6	42264714	42265214	promoter	ENSMUSG00000029863	Casp2	Changed.in.both.NMDA.and.LD	0.829	-1.26	7.1e-09	-1.25	4.49e-40	-1.47	2.01e-39	-1.45	2.55e-16	-1.92	3.18e-49	-1.33	1.22e-19	-1.82	8.74e-24	-3.81	3e-136	-3.8	1.36e-147	4650	5370	1620	2900	1900	1810	830	983	1240	958	701	795	958	1600	403	736	108	108	92.4	118
Peak91559	chr6	42339954	42340454	intronic	ENSMUSG00000108033	Gm44284	Changed.in.both.NMDA.and.LD	0.283	1.98	8.77e-05	1.3	0.0174	2.14	5.56e-05	2.01	0.00837	1.27	0.0723	2.12	0.000442	2.27	0.000584	2.04	0.000644	1.89	0.00026	32.3	25.4	83.5	168	82.5	45.3	67.8	60.9	29.2	115	28	51.7	63.4	99.9	64	49.9	26.1	46.7	39.9	24.1
Peak91561	chr6	42353970	42354470	intronic	ENSMUSG00000029860	Zyx	Changed.in.both.NMDA.and.LD	0.576	3.14	4.87e-15	3.51	2.32e-27	3.25	2.4e-17	1.93	0.00384	0.948	0.185	1.94	0.000685	1.2	0.142	1.49	0.0162	1.4	0.00754	43.1	25.4	242	415	304	382	168	162	45.5	115	37.4	37.6	70.5	99.9	51.2	12.5	37.2	21.6	29.4	24.1
Peak91563	chr6	42369889	42370389	intronic	ENSMUSG00000029859	Epha1	Changed.in.both.NMDA.and.LD	0.794	-1.06	0.000447	-0.806	0.000283	-1.28	1.01e-05	-0.887	0.0113	-1.49	2.04e-06	-1.43	1.99e-05	-0.994	0.00847	-1.37	3.42e-05	-2.1	1.05e-11	361	365	150	219	195	171	63.8	85.3	130	104	60.7	84.6	91.6	82.3	51.2	93.5	40.9	43.1	25.2	24.1
Peak91566	chr6	42390654	42391154	intergenic	ENSMUSG00000101268,ENSMUSG00000046652	2010310C07Rik,Tas2r143	Changed.in.both.NMDA.and.LD	0.706	1.89	0.00186	2.35	3.18e-06	2.23	0.000213	1.7	0.0495	1.45	0.0654	1.24	0.161	2.26	0.00366	1.87	0.00676	1.56	0.0138	21.6	20.3	79.3	84.1	97.6	93.8	55.9	44.7	16.2	68.4	46.7	18.8	49.3	17.6	57.6	24.9	22.3	25.2	23.1	14.1
Peak91567	chr6	42396322	42396822	intergenic	ENSMUSG00000101268,ENSMUSG00000046652	2010310C07Rik,Tas2r143	Changed.in.both.NMDA.and.LD	0.491	0.969	0.00114	1.23	4.39e-09	1.03	5.96e-05	0.379	0.416	-0.344	0.388	1.02	0.000426	0.652	0.0822	-0.991	0.0181	-0.453	0.168	172	238	309	566	398	449	215	203	114	209	93.4	89.4	268	270	89.5	168	26.1	35.9	27.3	60.3
Peak91568	chr6	42419463	42419963	intergenic	ENSMUSG00000056203,ENSMUSG00000048284	Tas2r135,Tas2r126	Changed.in.both.NMDA.and.LD	0.57	3.29	2.08e-11	3.68	9.75e-19	3.79	3.21e-16	3.22	5.82e-06	0.995	0.288	2.77	2.66e-05	2.54	0.000905	2.06	0.00388	2.21	0.000196	21.6	15.2	146	252	206	217	120	142	55.2	158	9.34	32.9	84.6	82.3	51.2	37.4	18.6	28.7	21	30.1
Peak91578	chr6	42673798	42674298	intronic	ENSMUSG00000036667	Tcaf1	Changed.in.both.NMDA.and.LD	0.662	1.93	1.68e-12	1.83	1.79e-23	0.285	0.361	-0.35	0.458	0.446	0.171	0.473	0.159	0.512	0.179	-0.284	0.46	-1.03	0.00216	194	249	580	1300	653	734	112	158	123	82.8	117	226	183	212	95.9	156	52.1	57.5	42	22.1
Peak91579	chr6	42680026	42680526	intronic	ENSMUSG00000036667	Tcaf1	Changed.in.both.NMDA.and.LD	0.35	2.95	1e-20	3.06	9.21e-42	2.86	2.85e-27	1.52	0.00249	0.037	0.955	2.13	1.67e-10	1.67	6.2e-05	0.213	0.706	0.615	0.125	91.6	86.2	509	1000	638	673	283	365	94.2	216	37.4	65.8	289	217	109	118	26.1	35.9	44.1	36.2
Peak91580	chr6	42692433	42692933	promoter	ENSMUSG00000036667	Tcaf1	Changed.in.both.NMDA.and.LD	0.873	-0.22	0.414	-0.529	0.000346	-0.685	0.000141	-1.21	8.24e-08	-1	4.01e-07	-0.64	0.00333	-1.31	5.32e-07	-2.14	5.36e-19	-2.58	1.18e-31	840	923	597	1040	514	559	247	300	237	220	229	268	331	394	109	175	59.5	61.1	39.9	46.2
Peak91581	chr6	42702811	42703311	intronic	ENSMUSG00000036667	Tcaf1	Changed.in.both.NMDA.and.LD	0.563	1.84	0.000706	1.82	0.00036	1.45	0.023	1.04	0.175	1.02	0.196	1.5	0.0461	1.83	0.0172	1.32	0.0623	2.07	7.58e-05	21.6	30.4	91.9	106	105	61.4	27.9	44.7	35.7	28.8	14	47	56.4	41.1	44.8	31.2	14.9	25.2	31.5	34.1
Peak91582	chr6	42708253	42708753	intronic	ENSMUSG00000036667	Tcaf1	Changed.in.both.NMDA.and.LD	0.422	1.9	1.03e-06	1.46	8.48e-05	1.02	0.0379	0.607	0.408	0.783	0.188	1.17	0.0316	1.5	0.00871	0.891	0.137	0.717	0.147	75.4	35.5	163	286	135	133	35.9	77.1	65	36	51.4	56.4	91.6	70.5	51.2	74.8	29.8	32.3	23.1	30.1
Peak91584	chr6	42709749	42710249	promoter	ENSMUSG00000036667	Tcaf1	Changed.in.both.NMDA.and.LD	0.925	-1.13	9.85e-06	-0.766	3.49e-07	-1.13	1.4e-09	-1.37	1.16e-06	-1.99	2.06e-19	-1.25	2.85e-08	-1.93	1.3e-11	-3.13	1.03e-25	-3.25	1.86e-41	760	1050	296	611	428	508	152	264	260	155	112	146	218	270	57.6	131	33.5	28.7	35.7	20.1
Peak91589	chr6	42826833	42827333	intergenic	ENSMUSG00000054431,ENSMUSG00000087766	Olfr450,Gm23982	Changed.in.both.NMDA.and.LD	0.506	1.65	0.0101	2.13	6.33e-05	0.78	0.353	1.7	0.0307	1.64	0.028	1.07	0.244	1.88	0.0253	2.08	0.00369	2.38	1.28e-05	10.8	30.4	37.6	112	90.1	74.4	23.9	12.2	26	57.6	37.4	37.6	28.2	29.4	32	31.2	40.9	14.4	37.8	28.1
Peak91592	chr6	42900290	42900790	downstream	ENSMUSG00000043119	Olfr448	Changed.in.both.NMDA.and.LD	0.448	-1.2	7.58e-05	-1.6	2.1e-11	-2.29	3.9e-12	-0.707	0.0349	-1.6	3.04e-07	-1.04	0.000934	-0.719	0.0474	-1.87	9.9e-08	-1.8	6.16e-10	339	416	142	207	109	110	23.9	52.8	133	144	65.4	75.2	84.6	147	57.6	125	33.5	28.7	33.6	30.1
Peak91594	chr6	43019588	43020088	intergenic	ENSMUSG00000091008,ENSMUSG00000091386	Gm17472,Olfr443-ps1	Changed.in.both.NMDA.and.LD	0.734	-0.994	0.00478	-1.65	3.2e-07	-1.14	0.00241	-0.87	0.0689	-1.45	0.000604	-1.11	0.00912	-0.694	0.165	-1.16	0.0114	-1.01	0.00333	145	264	113	95.3	56.3	58.2	35.9	56.8	65	68.4	51.4	32.9	56.4	64.6	19.2	81.1	22.3	32.3	23.1	36.2
Peak91596	chr6	43048397	43048897	intergenic	ENSMUSG00000091008,ENSMUSG00000091386	Gm17472,Olfr443-ps1	Changed.in.both.NMDA.and.LD	-0.0643	2.4	9.59e-08	1.45	0.00343	0.934	0.159	2.41	1.31e-05	1.24	0.071	1.44	0.0428	2.32	0.000265	2.12	0.000119	1.52	0.00433	21.6	40.6	113	258	67.5	84.1	20	40.6	90.9	112	37.4	47	70.5	41.1	83.1	43.6	48.4	35.9	25.2	28.1
Peak91598	chr6	43159477	43159977	intergenic	ENSMUSG00000094200,ENSMUSG00000071481	Olfr237-ps1,Olfr437	Changed.in.both.NMDA.and.LD	0.549	-1.3	5.68e-07	-1.9	1.67e-27	-1.98	2.76e-20	-1.29	3.48e-08	-1.41	1.18e-11	-0.655	0.00297	-0.962	0.000231	-3.14	1.45e-26	-3.03	5.26e-37	760	964	288	460	229	181	112	106	205	216	159	207	268	429	102	249	18.6	39.5	33.6	28.1
Peak91599	chr6	43196766	43197266	promoter	ENSMUSG00000048693	Olfr435	Changed.in.both.NMDA.and.LD	0.888	-0.93	0.00269	-1.68	1.42e-10	-1.44	5.33e-06	-1.93	2.02e-06	-0.864	0.00687	-0.583	0.0816	-1.24	0.00282	-1.7	4.67e-06	-1.55	3.93e-07	286	350	142	213	93.8	80.8	55.9	60.9	42.2	57.6	103	94.1	91.6	176	32	74.8	26.1	32.3	39.9	24.1
Peak91601	chr6	43238090	43238590	downstream	ENSMUSG00000061210	Olfr47	Changed.in.both.NMDA.and.LD	0.0203	2.14	0.000472	1.71	0.00594	2.09	0.00134	1.09	0.229	0.425	0.709	1.87	0.0187	2.74	0.000333	1.93	0.0173	2.65	1.61e-06	26.9	10.1	66.8	112	63.8	45.3	47.9	32.5	16.2	32.4	9.34	18.8	42.3	47	83.1	18.7	7.44	35.9	27.3	42.2
Peak91605	chr6	43271028	43271528	intronic	ENSMUSG00000033542	Arhgef5	Changed.in.both.NMDA.and.LD	-0.0598	1.17	0.0431	1.31	0.0118	1.82	0.000793	1.11	0.119	0.969	0.188	0.326	0.748	1.31	0.107	1.69	0.00449	2.06	2.38e-05	37.7	25.4	54.3	101	45	90.5	63.8	48.7	35.7	46.8	32.7	37.6	21.1	29.4	44.8	18.7	29.8	32.3	31.5	46.2
Peak91607	chr6	43291936	43292436	intergenic	ENSMUSG00000033542,ENSMUSG00000029736	Arhgef5,Nobox	Changed.in.both.NMDA.and.LD	0.902	2.21	0.000757	2.85	5.88e-08	3.27	5.49e-09	2.09	0.00645	1.94	0.0141	2.47	0.00107	2.12	0.0183	2.47	0.000404	2.48	4.3e-05	10.8	20.3	79.3	72.9	113	93.8	95.8	60.9	32.5	50.4	42	28.2	70.5	47	25.6	31.2	33.5	21.6	18.9	34.1
Peak91609	chr6	43307771	43308271	intronic	ENSMUSG00000029736	Nobox	Changed.in.both.NMDA.and.LD	0.863	1.92	0.00283	1.88	0.00185	2.02	0.00229	1.52	0.0572	1.62	0.0407	1.55	0.0725	1.9	0.0317	2.44	0.000244	2.52	7.95e-06	26.9	10.1	45.9	112	48.8	71.1	39.9	36.5	35.7	28.8	37.4	28.2	49.3	23.5	25.6	31.2	26.1	35.9	35.7	28.1
Peak91613	chr6	43387255	43387755	intronic	ENSMUSG00000029735	Tpk1	Changed.in.both.NMDA.and.LD	0.701	-1.05	0.016	-1.74	4.31e-05	-1.08	0.0271	-0.931	0.0961	-1.38	0.0119	-1.75	0.00412	-0.0179	0.982	-0.137	0.797	-0.456	0.288	124	117	58.5	61.7	30	32.3	27.9	28.4	32.5	43.2	18.7	32.9	49.3	0	38.4	56.1	33.5	32.3	27.3	24.1
Peak91614	chr6	43395578	43396078	intronic	ENSMUSG00000029735	Tpk1	Changed.in.both.NMDA.and.LD	0.964	-0.526	0.0968	-0.949	0.000163	-1.06	0.000805	-1.19	0.00496	-0.226	0.517	-0.556	0.116	-1	0.0188	-0.7	0.0482	-1.65	3.73e-07	237	335	154	275	139	123	55.9	81.2	94.2	54	126	150	141	112	64	49.9	37.2	68.3	16.8	36.2
Peak91615	chr6	43444308	43444808	intronic	ENSMUSG00000029735	Tpk1	Changed.in.both.NMDA.and.LD	0.738	-0.0914	0.806	-1.45	2.44e-06	-1.79	9.65e-06	-1.06	0.0437	-0.631	0.105	-0.955	0.0209	-0.739	0.127	-0.801	0.0506	-1.33	0.000191	232	193	180	241	75	61.4	51.9	8.12	90.9	28.8	46.7	108	56.4	82.3	44.8	56.1	33.5	39.5	21	28.1
Peak91617	chr6	43462018	43462518	intronic	ENSMUSG00000029735	Tpk1	Changed.in.both.NMDA.and.LD	0.53	2.49	2.13e-07	1.65	0.00182	1.44	0.0235	0.78	0.356	1.12	0.142	0.758	0.412	1.05	0.271	1.94	0.00194	2.02	0.000125	37.7	15.2	113	213	93.8	55	31.9	40.6	26	28.8	23.4	42.3	35.2	23.5	19.2	24.9	29.8	32.3	31.5	32.1
Peak91619	chr6	43490373	43490873	intronic	ENSMUSG00000029735	Tpk1	Changed.in.both.NMDA.and.LD	0.271	3.22	8.11e-12	3.21	4.73e-14	3.39	6.65e-13	2.93	3.19e-05	0.241	0.835	3.39	2.14e-11	2.63	0.000195	1.87	0.00755	2.51	2.74e-06	26.9	15.2	138	303	173	175	104	122	52	148	9.34	18.8	127	165	51.2	56.1	29.8	18	39.9	32.1
Peak91621	chr6	43665863	43666363	promoter	ENSMUSG00000029735	Tpk1	Changed.in.both.NMDA.and.LD	0.819	-1.2	8.79e-08	-0.991	9.18e-22	-1.57	1.9e-33	-1.39	1.17e-15	-1.55	6.22e-28	-1.15	4.35e-13	-1.69	1.47e-19	-3.64	2.02e-88	-3.47	1.57e-100	2760	3000	990	1720	1230	1320	475	495	724	587	509	602	705	958	320	393	74.4	64.7	77.7	74.3
Peak91622	chr6	43683869	43684369	intergenic	ENSMUSG00000029735,ENSMUSG00000107465	Tpk1,Gm5990	Changed.in.both.NMDA.and.LD	0.926	-1.53	3.62e-06	-1.64	2.17e-09	-1.7	7.51e-07	-1.71	6.34e-05	-1.66	3.57e-06	-1.22	0.000834	-1.38	0.00175	-1.57	4.15e-05	-1.56	9.8e-07	291	289	100	106	101	64.7	23.9	65	68.2	36	42	61.1	84.6	76.4	25.6	62.4	37.2	21.6	27.3	30.1
Peak91623	chr6	43685831	43686331	intergenic	ENSMUSG00000029735,ENSMUSG00000107465	Tpk1,Gm5990	Changed.in.both.NMDA.and.LD	0.781	-0.382	0.25	-0.449	0.0829	-1.18	0.000637	-1	0.0205	-0.853	0.0184	-0.592	0.118	-0.642	0.148	-1.1	0.00417	-1.39	3.39e-05	221	274	213	168	146	171	51.9	56.8	55.2	93.6	60.7	94.1	106	106	57.6	68.6	29.8	39.5	23.1	32.1
Peak91625	chr6	43774450	43774950	intergenic	ENSMUSG00000107465,ENSMUSG00000107920	Gm5990,Gm7783	Changed.in.both.NMDA.and.LD	0.4	4.09	3.59e-41	4.12	3.23e-98	3.93	7.09e-70	2.93	1.68e-11	0.618	0.198	3.35	5.39e-35	2.54	1.39e-13	0.806	0.1	0.617	0.129	91.6	81.1	998	2290	1280	1370	567	755	240	562	74.7	75.2	564	576	198	206	26.1	64.7	25.2	52.2
Peak91630	chr6	44129557	44130057	intergenic	ENSMUSG00000107598,ENSMUSG00000107953	Gm35216,Gm44211	Changed.in.both.NMDA.and.LD	0.763	-0.452	0.124	-1.9	6.36e-16	-2.33	1.02e-13	-1.56	9.84e-06	-1.23	1.35e-05	-1.57	7.09e-07	-1.58	2.33e-05	-2.22	1.56e-10	-2.47	2.94e-16	420	436	280	381	86.3	113	43.9	40.6	107	64.8	103	103	91.6	94	51.2	62.4	33.5	21.6	23.1	22.1
Peak91632	chr6	44310546	44311046	intergenic	ENSMUSG00000107598,ENSMUSG00000107953	Gm35216,Gm44211	Changed.in.both.NMDA.and.LD	0.756	3.55	7.09e-14	2.68	9.55e-08	2.94	1.48e-07	0.756	0.438	1.72	0.0265	2.23	0.00257	2.31	0.0039	2.06	0.00387	1.96	0.00158	21.6	15.2	175	303	109	103	71.8	73.1	16.2	21.6	23.4	47	49.3	64.6	32	43.6	29.8	18	23.1	20.1
Peak91638	chr6	45060703	45061203	intronic	ENSMUSG00000039419	Cntnap2	Changed.in.both.NMDA.and.LD	-0.525	1.73	0.00194	0.89	0.155	1.09	0.116	1.31	0.0976	0.333	0.739	1.76	0.0131	2.15	0.00289	2.18	0.000258	1.65	0.00315	32.3	20.3	83.5	101	26.3	58.2	20	36.5	22.7	57.6	14	23.5	70.5	47	64	31.2	29.8	43.1	14.7	34.1
Peak91641	chr6	45204955	45205455	promoter	ENSMUSG00000108146	Gm43889	Changed.in.both.NMDA.and.LD	0.589	-1.71	2.15e-09	-2.54	3.91e-30	-2.74	6.79e-22	-1.41	1.49e-06	-1.22	4.02e-07	-0.814	0.00139	-1.33	1.97e-05	-2.53	1.4e-15	-2.28	7.94e-20	517	680	150	241	86.3	93.8	31.9	56.8	153	115	112	179	155	276	76.7	112	37.2	25.2	29.4	42.2
Peak91642	chr6	45232535	45233035	intronic	ENSMUSG00000039419	Cntnap2	Changed.in.both.NMDA.and.LD	0.448	0.012	0.973	-0.0193	0.939	-2.48	2.24e-11	-1.18	0.00193	-1.67	1.17e-06	-1.25	0.000347	-0.999	0.0133	-2.69	1.22e-09	-2.58	2.84e-13	269	365	242	454	270	281	23.9	32.5	84.4	82.8	42	70.5	42.3	123	64	62.4	7.44	21.6	10.5	20.1
Peak91644	chr6	45273296	45273796	intronic	ENSMUSG00000039419	Cntnap2	Changed.in.both.NMDA.and.LD	0.506	2.28	1.28e-10	1.84	6.4e-09	0.729	0.137	0.603	0.374	0.711	0.195	1.47	0.00099	1.18	0.0378	0.95	0.0697	0.471	0.339	80.8	50.7	317	342	184	230	55.9	52.8	39	82.8	46.7	75.2	98.6	135	38.4	81.1	44.7	32.3	29.4	24.1
Peak91645	chr6	45282269	45282769	intronic	ENSMUSG00000039419	Cntnap2	Changed.in.both.NMDA.and.LD	0.539	4.05	6.67e-27	4.06	1.03e-42	3.03	4.28e-14	2.91	7.69e-08	1.41	0.0252	3.22	1.17e-14	2.33	8.61e-05	0.959	0.195	1.29	0.0162	26.9	40.6	497	717	537	475	140	142	107	205	56	47	197	217	64	74.8	7.44	32.3	21	28.1
Peak91651	chr6	45395863	45396363	intronic	ENSMUSG00000039419	Cntnap2	Changed.in.both.NMDA.and.LD	0.64	2.56	1.97e-08	2.83	4.89e-13	2.31	5.63e-06	1.3	0.0624	1	0.188	1.56	0.0296	2.01	0.00447	1.53	0.0165	1.94	0.000165	21.6	35.5	171	185	173	191	75.8	69	39	46.8	37.4	28.2	70.5	41.1	32	62.4	22.3	28.7	31.5	34.1
Peak91654	chr6	45510218	45510718	intronic	ENSMUSG00000039419	Cntnap2	Changed.in.both.NMDA.and.LD	0.74	-0.19	0.609	-1.28	5.95e-05	-1.07	0.00583	-1.44	0.00263	-0.69	0.0957	-1.14	0.0105	-0.246	0.643	-2.12	4.29e-05	-1.49	0.000113	162	213	142	207	78.8	58.2	47.9	40.6	39	43.2	42	89.4	56.4	52.9	32	93.5	11.2	14.4	18.9	20.1
Peak91662	chr6	45665531	45666031	intronic	ENSMUSG00000039419	Cntnap2	Changed.in.both.NMDA.and.LD	0.612	-0.829	0.0299	-2.2	2.82e-08	-1.46	0.00113	-0.683	0.181	-0.841	0.065	-0.734	0.123	-0.494	0.38	-0.599	0.19	-1.09	0.00619	145	167	75.2	112	30	29.1	16	40.6	45.5	72	32.7	65.8	35.2	82.3	38.4	49.9	40.9	21.6	16.8	26.1
Peak91665	chr6	45841870	45842370	intronic	ENSMUSG00000039419	Cntnap2	Changed.in.both.NMDA.and.LD	0.416	2.9	6.2e-10	2.9	1.11e-11	2.5	3.73e-06	1.89	0.0164	0.798	0.366	2.04	0.00317	1.85	0.0213	2	0.00152	2.02	0.000238	26.9	20.3	146	241	135	178	55.9	81.2	26	82.8	23.4	23.5	63.4	64.6	44.8	24.9	29.8	28.7	16.8	40.2
Peak91667	chr6	45887759	45888259	intronic	ENSMUSG00000039419	Cntnap2	Changed.in.both.NMDA.and.LD	0.396	2.68	5.17e-13	2.71	2.26e-18	1.94	2.88e-06	1.63	0.0047	0.499	0.472	2.65	1.61e-11	1.73	0.00259	0.544	0.405	1.2	0.0093	53.9	45.6	267	420	289	288	63.8	130	61.7	126	37.4	42.3	240	170	95.9	37.4	26.1	18	33.6	34.1
Peak91670	chr6	45989180	45989680	intronic	ENSMUSG00000039419	Cntnap2	Changed.in.both.NMDA.and.LD	0.508	3.94	3.48e-26	4.11	1.22e-47	2.16	3.1e-06	0.485	0.549	0.436	0.6	2.61	1.03e-08	1.59	0.0244	1.2	0.0784	1.46	0.00383	26.9	45.6	430	813	570	556	104	60.9	35.7	25.2	9.34	47	120	170	57.6	31.2	40.9	10.8	37.8	22.1
Peak91672	chr6	46033174	46033674	intronic	ENSMUSG00000039419	Cntnap2	Changed.in.both.NMDA.and.LD	0.839	-0.677	0.0296	-0.738	0.00202	-1.48	4.69e-06	-0.978	0.0218	-1.03	0.00178	-0.904	0.0088	-1.18	0.005	-1.19	0.000976	-1.45	2.27e-06	329	284	159	252	143	178	63.8	44.7	123	61.2	88.7	79.9	84.6	123	32	74.8	33.5	46.7	27.3	38.2
Peak91673	chr6	46080417	46080917	intronic	ENSMUSG00000039419	Cntnap2	Changed.in.both.NMDA.and.LD	0.647	1.9	2.19e-13	1.78	1.09e-27	0.655	0.00552	-0.835	0.0321	-0.514	0.119	0.789	0.00277	-0.273	0.517	-1.7	1.93e-05	-1.45	3.04e-06	242	350	706	1790	859	938	211	256	94.2	104	112	122	324	335	83.1	112	33.5	21.6	27.3	36.2
Peak91675	chr6	46095121	46095621	intronic	ENSMUSG00000039419	Cntnap2	Changed.in.both.NMDA.and.LD	-0.247	1.21	0.0683	0.875	0.183	1.67	0.00853	0.126	0.911	0.485	0.623	1.63	0.0318	2.19	0.00308	2.32	7.93e-05	2.08	0.000144	21.6	25.4	37.6	84.1	45	32.3	39.9	36.5	13	18	18.7	18.8	42.3	52.9	32	56.1	33.5	39.5	29.4	30.1
Peak91678	chr6	46213348	46213848	intronic	ENSMUSG00000039419	Cntnap2	Changed.in.both.NMDA.and.LD	0.494	1.28	0.0131	1.56	0.000485	0.715	0.279	0.224	0.805	1.09	0.0999	0.894	0.24	1.78	0.00892	0.976	0.136	0.85	0.138	37.7	35.5	71	123	116	77.6	27.9	32.5	19.5	32.4	32.7	56.4	28.2	58.8	76.7	24.9	26.1	18	25.2	14.1
Peak91680	chr6	46262486	46262986	intronic	ENSMUSG00000039419	Cntnap2	Changed.in.both.NMDA.and.LD	0.773	-1.63	7.11e-05	-1.79	1.68e-06	-1.48	0.00094	-0.925	0.0732	-0.86	0.0585	-1.08	0.0266	-0.233	0.69	-0.703	0.147	-1.17	0.00321	119	198	41.8	67.3	48.8	32.3	39.9	16.2	45.5	54	37.4	61.1	56.4	41.1	64	43.6	18.6	39.5	18.9	22.1
Peak91681	chr6	46263126	46263626	intronic	ENSMUSG00000039419	Cntnap2	Changed.in.both.NMDA.and.LD	0.768	-3.3	7.78e-18	-3.73	3.41e-28	-2.41	6.3e-12	-2.59	8.51e-10	-0.527	0.0839	-1.73	1.1e-06	-1.85	1.74e-05	-2.36	2.39e-09	-1.98	1.94e-10	307	385	25.1	50.4	15	29.1	27.9	36.5	35.7	32.4	103	169	35.2	94	51.2	24.9	22.3	18	27.3	24.1
Peak91683	chr6	46265378	46265878	intronic	ENSMUSG00000039419	Cntnap2	Changed.in.both.NMDA.and.LD	0.257	3.17	5.49e-08	3.19	2.73e-09	2.32	0.00133	2.15	0.0175	0.634	0.608	3.01	4.49e-05	2.99	0.000182	2.62	0.000355	2.43	0.000263	16.2	10.1	109	151	97.6	120	23.9	44.7	16.2	57.6	4.67	18.8	91.6	52.9	44.8	43.6	22.3	28.7	25.2	18.1
Peak91684	chr6	46335976	46336476	intronic	ENSMUSG00000039419	Cntnap2	Changed.in.both.NMDA.and.LD	0.608	3.44	6.48e-10	3.61	2.97e-13	2.63	0.000121	1.66	0.0679	1.61	0.0842	2.42	0.00292	2.89	0.000416	2.62	0.000447	2.21	0.00146	16.2	10.1	109	213	143	149	51.9	32.5	16.2	36	14	32.9	35.2	58.8	38.4	43.6	18.6	32.3	21	16.1
Peak91688	chr6	46612809	46613309	intronic	ENSMUSG00000039419	Cntnap2	Changed.in.both.NMDA.and.LD	0.421	2.44	3.39e-11	2.33	1.51e-13	0.75	0.164	0.541	0.436	0.266	0.72	1.6	0.000685	1	0.135	0.721	0.22	1.11	0.0144	53.9	55.8	234	415	248	243	39.9	52.8	35.7	61.2	14	61.1	91.6	123	32	56.1	33.5	21.6	29.4	40.2
Peak91689	chr6	46645575	46646075	intronic	ENSMUSG00000039419	Cntnap2	Changed.in.both.NMDA.and.LD	0.734	4.03	2.34e-17	3.86	5.52e-19	4.02	2.91e-17	2.39	0.00233	1.84	0.0238	3.08	3.06e-06	2.26	0.00969	2.47	0.00062	2.24	0.000399	26.9	5.07	213	359	195	217	144	122	35.7	68.4	42	23.5	84.6	94	32	31.2	33.5	21.6	23.1	22.1
Peak91690	chr6	46678009	46678509	intronic	ENSMUSG00000039419	Cntnap2	Changed.in.both.NMDA.and.LD	0.767	5.17	1.04e-26	4.9	1.36e-29	4.25	8.4e-15	3.03	0.00185	2.48	0.00307	4.49	9.89e-16	2.97	0.00149	2.92	0.000132	2.86	2.56e-05	10.8	10.1	225	678	319	262	83.8	130	16.2	93.6	23.4	47	141	182	70.3	0	22.3	28.7	14.7	32.1
Peak91692	chr6	46774500	46775000	intronic	ENSMUSG00000039419	Cntnap2	Changed.in.both.NMDA.and.LD	0.696	2.78	3.2e-10	2.64	7.72e-11	1.73	0.00283	0.573	0.529	1.51	0.0234	2.4	1.59e-05	1.81	0.0145	2.18	8.92e-05	1.69	0.00156	26.9	30.4	159	275	161	158	39.9	56.8	13	39.6	51.4	42.3	106	94	32	49.9	37.2	43.1	25.2	30.1
Peak91699	chr6	46961183	46961683	intronic	ENSMUSG00000039419	Cntnap2	Changed.in.both.NMDA.and.LD	0.884	-0.681	0.0212	-1.12	3.9e-07	-1.38	9.22e-07	-1.27	0.000229	-0.705	0.013	-0.523	0.0837	-1.4	0.000203	-1.86	4.12e-08	-1.7	1.09e-09	383	416	238	280	184	142	63.8	89.3	114	82.8	126	150	162	194	57.6	62.4	26.1	39.5	35.7	36.2
Peak91704	chr6	47013479	47013979	intronic	ENSMUSG00000039419	Cntnap2	Changed.in.both.NMDA.and.LD	0.935	-0.782	0.0125	-1	5.76e-05	-1.2	0.000149	-1.34	0.000751	-0.736	0.0258	-0.993	0.0048	-1.14	0.0072	-1.52	5.56e-05	-1.4	5.3e-06	259	335	121	258	146	116	55.9	73.1	77.9	61.2	65.4	136	84.6	106	44.8	62.4	37.2	25.2	37.8	28.1
Peak91706	chr6	47042554	47043054	intronic	ENSMUSG00000039419	Cntnap2	Changed.in.both.NMDA.and.LD	0.487	-0.049	0.883	-1.17	7.84e-08	-1.53	6.7e-08	-1.04	0.00179	-1.23	1.96e-05	-0.0557	0.873	-0.785	0.0246	-1.9	4.2e-08	-2.11	5.19e-13	383	436	305	555	154	165	83.8	56.8	133	104	79.4	118	183	317	76.7	112	11.2	53.9	29.4	26.1
Peak91708	chr6	47054667	47055167	intronic	ENSMUSG00000039419	Cntnap2	Changed.in.both.NMDA.and.LD	0.688	2.26	0.00142	2.77	2.85e-06	2.69	6.67e-05	1.36	0.173	1.61	0.0825	2.42	0.00299	2.88	0.000586	2.9	4.36e-05	3.07	2.21e-07	10.8	15.2	54.3	84.1	63.8	97	39.9	48.7	9.74	32.4	23.4	23.5	28.2	64.6	12.8	68.6	22.3	39.5	42	26.1
Peak91712	chr6	47197515	47198015	intronic	ENSMUSG00000039419	Cntnap2	Changed.in.both.NMDA.and.LD	0.623	-0.802	0.00864	-1.65	1.21e-10	-2.36	2.41e-11	-1.12	0.00593	-1.12	0.000423	-1.03	0.00211	-1.07	0.00742	-2.07	3.86e-07	-1.37	2.27e-06	259	411	150	263	86.3	100	27.9	36.5	114	68.4	60.7	113	98.6	112	70.3	56.1	29.8	18	33.6	42.2
Peak91713	chr6	47200712	47201212	intronic	ENSMUSG00000039419	Cntnap2	Changed.in.both.NMDA.and.LD	0.206	1.63	0.000201	2.01	5.48e-08	1.66	0.00042	1.62	0.0217	0.393	0.612	1.32	0.0289	1.2	0.0961	0.13	0.878	1.41	0.0026	26.9	60.9	117	179	158	158	75.8	65	35.7	130	42	23.5	98.6	47	19.2	62.4	14.9	14.4	35.7	34.1
Peak91718	chr6	47236624	47237124	intronic	ENSMUSG00000039419	Cntnap2	Changed.in.both.NMDA.and.LD	0.826	-0.963	0.00701	-1.54	2.06e-06	-1.5	0.000207	-1	0.0353	-1.3	0.00217	-1.47	0.00127	-1.03	0.0456	-1.09	0.0132	-0.8	0.0204	156	233	96	112	48.8	67.9	43.9	24.4	68.2	46.8	42	47	63.4	29.4	25.6	49.9	26.1	28.7	33.6	32.1
Peak91719	chr6	47239508	47240008	intronic	ENSMUSG00000039419	Cntnap2	Changed.in.both.NMDA.and.LD	0.484	1.94	6.15e-14	1.62	1.14e-22	1.13	7.09e-08	0.348	0.313	-0.0197	0.958	0.813	0.00169	0.203	0.602	-1.11	0.00131	-0.818	0.00367	291	314	785	1810	807	834	311	349	208	256	159	179	331	353	147	131	40.9	43.1	58.8	42.2
Peak91720	chr6	47244099	47244599	promoter	ENSMUSG00000039419	Cntnap2	Changed.in.both.NMDA.and.LD	0.936	-1.31	2.73e-05	-1.18	8.73e-07	-0.822	0.00385	-1.21	0.000995	-0.784	0.0113	-1.43	3.78e-05	-0.823	0.0325	-1.88	6.08e-07	-1.26	9.27e-06	312	360	91.9	207	154	110	136	52.8	94.2	79.2	107	113	84.6	76.4	51.2	99.8	11.2	43.1	39.9	42.2
Peak91723	chr6	47275109	47275609	intronic	ENSMUSG00000039419	Cntnap2	Changed.in.both.NMDA.and.LD	0.461	1.53	3.42e-09	1.44	7.02e-19	0.825	9.93e-05	-0.157	0.74	-0.678	0.0276	0.523	0.0539	-0.0646	0.88	-1.16	0.000512	-1.43	9.18e-07	329	350	668	1520	814	808	335	264	120	248	135	103	310	317	115	143	59.5	32.3	39.9	34.1
Peak91724	chr6	47291915	47292415	intronic	ENSMUSG00000039419	Cntnap2	Changed.in.both.NMDA.and.LD	0.227	1.16	0.00274	1.66	9.44e-08	1.64	7.79e-06	0.818	0.153	-0.678	0.329	1.47	0.000551	0.361	0.63	0.394	0.527	0.414	0.384	97	50.7	109	258	203	207	112	118	84.4	72	32.7	18.8	141	123	25.6	49.9	33.5	25.2	33.6	24.1
Peak91736	chr6	47404644	47405144	intergenic	ENSMUSG00000039419,ENSMUSG00000107853	Cntnap2,Gm18584	Changed.in.both.NMDA.and.LD	0.783	-1.54	8.91e-08	-2.12	3.53e-22	-2.54	2.08e-18	-1.57	2.21e-07	-1.74	6.98e-11	-1.77	1.52e-09	-1.45	1.06e-05	-2.08	7.34e-12	-2.18	3.26e-17	490	593	180	207	120	100	47.9	44.7	120	97.2	79.4	103	84.6	118	70.3	87.3	48.4	28.7	46.2	24.1
Peak91739	chr6	47471679	47472179	intronic	ENSMUSG00000029686	Cul1	Changed.in.both.NMDA.and.LD	0.354	1.97	0.00425	2.5	1.21e-05	1.7	0.0257	1.96	0.0115	1.22	0.198	2.19	0.00582	2.94	8.39e-05	1.58	0.066	2.43	7.47e-05	10.8	20.3	71	56	82.5	77.6	23.9	28.4	42.2	32.4	28	14.1	42.3	52.9	44.8	56.1	18.6	10.8	23.1	28.1
Peak91746	chr6	47620983	47621483	intergenic	ENSMUSG00000029687,ENSMUSG00000108180	Ezh2,Gm44141	Changed.in.both.NMDA.and.LD	0.551	1.53	0.0134	2.02	7.72e-05	1.95	0.00127	2.32	0.000239	1.47	0.0459	1.04	0.238	0.723	0.519	1.91	0.00327	1.61	0.00645	26.9	20.3	50.1	101	93.8	77.6	51.9	40.6	65	79.2	37.4	37.6	21.1	41.1	6.4	24.9	33.5	21.6	25.2	18.1
Peak91747	chr6	47648446	47648946	intergenic	ENSMUSG00000087897,ENSMUSG00000064945	Gm25283,Rny3	Changed.in.both.NMDA.and.LD	0.617	-1.2	0.0014	-0.462	0.131	0.731	0.0135	0.04	0.943	0.106	0.81	0.243	0.57	0.6	0.141	0.827	0.00938	1.63	1.59e-12	162	193	87.7	67.3	135	93.8	176	118	117	101	112	103	162	112	102	112	81.9	108	141	183
Peak91748	chr6	47648961	47649461	intergenic	ENSMUSG00000087897,ENSMUSG00000064945	Gm25283,Rny3	Changed.in.both.NMDA.and.LD	0.626	-1.26	0.00129	-0.213	0.511	0.367	0.297	0.382	0.445	0.228	0.594	0.47	0.235	0.493	0.28	1.2	0.000262	2.12	6.36e-22	205	122	100	28	120	126	108	102	123	133	88.7	127	183	112	83.1	99.8	119	108	212	203
Peak91754	chr6	47778361	47778861	intergenic	ENSMUSG00000087897,ENSMUSG00000064945	Gm25283,Rny3	Changed.in.both.NMDA.and.LD	0.944	-1.13	6.75e-05	-0.476	0.0126	-0.895	0.000139	-0.835	0.00803	-1.45	6e-08	-1.11	6.92e-05	-1.84	4.13e-07	-2.07	1.08e-09	-1.79	9.83e-13	571	451	167	348	259	382	136	138	182	162	98.1	113	98.6	200	51.2	62.4	44.7	28.7	42	44.2
Peak91759	chr6	47813227	47813727	promoter	ENSMUSG00000025823	Pdia4	Changed.in.both.NMDA.and.LD	0.807	-1.37	2.08e-09	-0.388	0.00055	-0.758	3.17e-09	-0.591	0.00341	-0.911	5.13e-10	-1.32	1.3e-14	-2.17	1.56e-22	-2.95	4.12e-41	-2.89	7.06e-72	2490	2170	672	1310	1430	1710	630	751	857	1010	677	729	444	752	160	256	100	82.7	77.7	106
Peak91761	chr6	47835718	47836218	promoter	ENSMUSG00000062519	Zfp398	Changed.in.both.NMDA.and.LD	0.773	-0.861	0.00258	-0.228	0.244	-1.59	2.91e-09	-0.453	0.139	-0.342	0.198	-1.22	2.58e-05	-1.73	2.19e-06	-1.58	2.44e-07	-1.3	1.02e-07	409	538	200	364	364	349	83.8	73.1	192	223	220	202	98.6	159	38.4	74.8	59.5	35.9	67.2	46.2
Peak91762	chr6	47877577	47878077	promoter	ENSMUSG00000025821	Zfp282	Changed.in.both.NMDA.and.LD	0.844	-0.819	0.00207	-0.382	0.0201	-1.25	4.4e-09	-0.353	0.176	-0.393	0.0777	-1.21	9.36e-07	-2.12	6.65e-11	-1.83	5.49e-12	-1.87	2.34e-17	598	786	238	645	420	511	136	154	338	310	299	296	176	206	57.6	68.6	63.3	53.9	46.2	64.3
Peak91767	chr6	48016070	48016570	intergenic	ENSMUSG00000107824,ENSMUSG00000071477	Gm6443,Zfp777	Changed.in.both.NMDA.and.LD	0.8	-1.03	0.00457	-0.714	0.0171	-0.954	0.0129	-0.373	0.44	-0.295	0.485	-0.912	0.0376	-1.39	0.0111	-1.62	0.000692	-1.42	0.000198	194	183	62.6	140	101	100	35.9	60.9	84.4	90	60.7	113	77.5	52.9	19.2	37.4	18.6	18	25.2	16.1
Peak91768	chr6	48019944	48020444	intergenic	ENSMUSG00000107824,ENSMUSG00000071477	Gm6443,Zfp777	Changed.in.both.NMDA.and.LD	0.504	2.29	0.000381	2.13	0.000563	2.93	1.06e-06	2.45	0.000658	1.5	0.0885	2.57	0.000479	1.54	0.14	2.88	1.36e-05	2.64	7.82e-06	16.2	15.2	79.3	84.1	45	77.6	51.9	73.1	45.5	61.2	28	23.5	35.2	88.1	12.8	24.9	26.1	46.7	31.5	28.1
Peak91770	chr6	48048062	48048562	promoter	ENSMUSG00000071477	Zfp777	Changed.in.both.NMDA.and.LD	0.837	-1.26	2.23e-05	-0.454	0.0258	-1.15	1.48e-05	-0.717	0.029	-0.785	0.00466	-0.945	0.00154	-1.82	3.21e-06	-2.52	1e-11	-2.1	2.74e-13	372	472	104	291	281	262	116	73.1	172	133	121	155	141	141	64	31.2	29.8	14.4	21	36.2
Peak91771	chr6	48086147	48086647	promoter	ENSMUSG00000057691	Zfp746	Changed.in.both.NMDA.and.LD	0.648	-1.13	2.51e-05	-0.144	0.395	-1.1	1.9e-07	-0.142	0.608	-1.38	1.73e-09	-1.08	1.02e-05	-1.62	9.44e-08	-2.28	4.89e-16	-2.65	2.9e-26	679	685	242	432	518	566	132	187	364	378	145	150	169	241	89.5	87.3	37.2	46.7	23.1	40.2
Peak91772	chr6	48096539	48097039	intergenic	ENSMUSG00000057691,ENSMUSG00000097434	Zfp746,Gm16630	Changed.in.both.NMDA.and.LD	0.682	2.98	9.62e-10	3.9	4.55e-25	3.81	1.67e-18	3.29	1.18e-06	1.1	0.197	3.12	9.56e-09	2.46	0.000815	2.34	0.000171	2.55	1.65e-06	21.6	20.3	91.9	291	274	288	136	166	65	191	37.4	14.1	106	135	51.2	43.6	33.5	32.3	31.5	42.2
Peak91774	chr6	48177109	48177609	intergenic	ENSMUSG00000097434,ENSMUSG00000092888	Gm16630,Gm22122	Changed.in.both.NMDA.and.LD	0.637	-1.94	1.05e-09	-1.83	6.77e-14	-2.59	2.36e-14	-1.1	0.00519	-1.8	1.18e-08	-1.36	2.44e-05	-1.16	0.00194	-2.2	1.05e-08	-2.28	8.98e-14	312	472	91.9	123	82.5	110	23.9	40.6	143	72	42	84.6	56.4	135	83.1	56.1	37.2	14.4	21	26.1
Peak91775	chr6	48218905	48219405	intergenic	ENSMUSG00000097434,ENSMUSG00000092888	Gm16630,Gm22122	Changed.in.both.NMDA.and.LD	0.635	1.5	0.0161	2.4	3.05e-07	2.38	1.9e-05	1.58	0.03	0.485	0.625	2.05	0.00306	1.57	0.0695	1.59	0.0223	1.68	0.00403	16.2	30.4	71	67.3	116	107	67.8	56.8	32.5	54	9.34	28.2	63.4	64.6	38.4	18.7	26.1	18	25.2	20.1
Peak91777	chr6	48261468	48261968	intergenic	ENSMUSG00000097434,ENSMUSG00000092888	Gm16630,Gm22122	Changed.in.both.NMDA.and.LD	0.597	1.25	0.0908	2.21	7.77e-05	2.47	5.17e-05	1.98	0.0057	0.835	0.395	1.54	0.0736	2.73	0.000192	3.05	8.46e-08	2.42	2.31e-05	16.2	20.3	50.1	39.2	67.5	84.1	47.9	56.8	42.2	46.8	18.7	18.8	35.2	35.3	57.6	43.6	48.4	46.7	25.2	34.1
Peak91779	chr6	48366251	48366751	intergenic	ENSMUSG00000092888,ENSMUSG00000107875	Gm22122,Gm16630	Changed.in.both.NMDA.and.LD	0.679	-1.32	3.47e-08	-1.4	1.54e-26	-1.88	5.27e-29	-1.09	4.03e-09	-1.61	8.99e-21	-1.16	6.33e-10	-1.83	3.41e-15	-3.63	3.1e-49	-3.11	1.08e-58	1500	1520	459	863	432	569	203	207	435	418	276	282	310	552	115	224	44.7	28.7	46.2	56.2
Peak91780	chr6	48368167	48368667	intergenic	ENSMUSG00000092888,ENSMUSG00000107875	Gm22122,Gm16630	Changed.in.both.NMDA.and.LD	0.501	0.664	0.0223	1.05	3.43e-08	-0.152	0.634	-0.958	0.035	-1.25	0.000441	-0.711	0.0482	-0.673	0.116	-1.26	0.00177	-1.5	3.18e-06	205	350	301	673	492	521	132	118	110	57.6	88.7	42.3	120	99.9	38.4	99.8	44.7	25.2	23.1	34.1
Peak91785	chr6	48428906	48429406	intronic	ENSMUSG00000068551	Zfp467	Changed.in.both.NMDA.and.LD	0.847	-3.17	3.09e-16	-2.72	4.32e-19	-2.81	7.15e-13	-1.46	0.000145	-1.16	0.000384	-2.28	1.5e-08	-1.84	4.19e-05	-1.52	2.42e-05	-1.79	1.56e-08	296	335	16.7	61.7	33.8	48.5	20	24.4	61.7	75.6	65.4	94.1	35.2	47	44.8	24.9	33.5	32.3	25.2	28.1
Peak91787	chr6	48443931	48444431	promoter	ENSMUSG00000068551	Zfp467	Changed.in.both.NMDA.and.LD	0.804	-2.34	2.64e-15	-1.3	2.6e-12	-1.04	1.34e-06	-0.555	0.0716	-2.02	7.41e-15	-1.19	3.51e-06	-2.01	2.26e-09	-1.96	6.89e-11	-2.34	1.68e-21	706	573	83.5	196	259	200	116	195	305	216	79.4	98.8	120	235	51.2	74.8	48.4	50.3	33.6	40.2
Peak91788	chr6	48444567	48445067	promoter	ENSMUSG00000068551	Zfp467	Changed.in.both.NMDA.and.LD	0.843	-1.74	3.16e-07	-0.686	0.00559	-1.3	8.41e-05	-0.55	0.17	-2.06	8.09e-08	-1.07	0.00348	-1.05	0.0149	-0.877	0.0122	-1.61	8.05e-07	264	294	58.5	123	135	168	55.9	56.8	130	97.2	37.4	37.6	42.3	123	44.8	62.4	55.8	35.9	21	32.1
Peak91789	chr6	48445274	48445774	promoter	ENSMUSG00000068551	Zfp467	Changed.in.both.NMDA.and.LD	0.814	-0.966	0.00109	-1.47	1.22e-10	-1.69	7.34e-09	-0.959	0.00502	-1.08	0.000171	-1.13	0.000262	-1.21	0.000969	-1.35	1.51e-05	-1.76	3.12e-10	372	436	188	247	131	126	55.9	69	146	101	117	98.8	134	106	70.3	68.6	52.1	43.1	35.7	34.1
Peak91797	chr6	48579061	48579561	intergenic	ENSMUSG00000009281,ENSMUSG00000052730	Rarres2,Gm5111	Changed.in.both.NMDA.and.LD	0.531	1.34	0.0287	2.15	4.47e-06	2.4	4.85e-06	1.73	0.0159	1.41	0.0501	1.9	0.00548	0.833	0.418	1.56	0.0226	2.15	3.02e-05	37.7	15.2	66.8	72.9	86.3	120	63.8	77.1	39	68.4	51.4	28.2	70.5	58.8	19.2	18.7	22.3	25.2	37.8	32.1
Peak91811	chr6	48869707	48870207	intergenic	ENSMUSG00000108084,ENSMUSG00000029811	Gm7932,Aoc1	Changed.in.both.NMDA.and.LD	0.343	1.22	0.0667	1.82	0.000629	1.88	0.00211	1.78	0.0114	0.927	0.276	1.04	0.236	2.09	0.00701	1.91	0.00344	2.34	7.65e-06	32.3	15.2	54.3	61.7	71.3	77.6	35.9	52.8	42.2	57.6	14	37.6	28.2	35.3	64	18.7	26.1	28.7	31.5	40.2
Peak91813	chr6	49021068	49021568	intergenic	ENSMUSG00000107656,ENSMUSG00000029816	4930563H07Rik,Gpnmb	Changed.in.both.NMDA.and.LD	0.733	-1.75	3.26e-08	-2.26	1.53e-17	-1.7	2.26e-08	-0.968	0.00526	-1.12	0.000204	-1.25	0.000133	-0.958	0.0102	-1.47	1.34e-05	-1.4	4.74e-07	323	416	117	106	56.3	77.6	43.9	69	104	122	79.4	113	134	70.5	64	87.3	48.4	32.3	46.2	36.2
Peak91814	chr6	49027978	49028478	intergenic	ENSMUSG00000107656,ENSMUSG00000029816	4930563H07Rik,Gpnmb	Changed.in.both.NMDA.and.LD	0.337	0.732	0.279	1.69	0.000691	1.31	0.038	1.8	0.00669	0.991	0.194	1.66	0.0158	1.27	0.138	0.898	0.265	1.58	0.00374	43.1	15.2	37.6	67.3	56.3	107	16	56.8	55.2	68.4	37.4	28.2	42.3	76.4	25.6	31.2	22.3	10.8	27.3	24.1
Peak91828	chr6	49236266	49236766	intergenic	ENSMUSG00000029814,ENSMUSG00000029817	Igf2bp3,Tra2a	Changed.in.both.NMDA.and.LD	0.808	-1.5	6.74e-09	-0.602	2.98e-05	-0.0944	0.614	-0.196	0.385	-1.41	1.79e-12	-0.222	0.328	-0.2	0.44	-0.983	5.77e-07	-0.361	0.0297	905	989	280	437	555	543	415	471	484	508	163	240	458	582	345	312	149	140	220	213
Peak91832	chr6	49269872	49270372	intergenic	ENSMUSG00000029817,ENSMUSG00000107916	Tra2a,Gm18011	Changed.in.both.NMDA.and.LD	0.664	3.59	1.58e-07	3.87	1.18e-10	3.38	5.22e-06	3.39	2.3e-05	1.57	0.186	3.11	0.000393	3.18	0.000858	3.57	2.49e-06	3.47	4.51e-07	10.8	5.07	75.2	146	105	110	43.9	44.7	48.7	57.6	18.7	9.41	42.3	52.9	32	31.2	37.2	25.2	33.6	22.1
Peak91840	chr6	49637497	49637997	intergenic	ENSMUSG00000108266,ENSMUSG00000107982	Gm44218,Gm44219	Changed.in.both.NMDA.and.LD	0.827	2.92	1.57e-11	3.34	1.97e-20	2.75	2.26e-09	2.11	0.00365	1.65	0.0115	2.16	0.000307	1.43	0.0783	2.3	3.15e-05	1.89	0.000262	32.3	25.4	146	348	229	288	79.8	118	35.7	119	74.7	28.2	42.3	123	38.4	24.9	52.1	35.9	31.5	32.1
Peak91843	chr6	49656455	49656955	intergenic	ENSMUSG00000108266,ENSMUSG00000107982	Gm44218,Gm44219	Changed.in.both.NMDA.and.LD	0.446	3.32	6.29e-18	3.79	4.13e-37	3.17	4.19e-17	2.73	4.31e-06	0.662	0.381	2.71	1.4e-09	2.35	3.11e-05	1.48	0.0172	0.992	0.0721	26.9	45.6	213	628	443	459	192	142	81.2	216	37.4	28.2	141	170	83.1	68.6	44.7	18	16.8	26.1
Peak91846	chr6	49764727	49765227	intergenic	ENSMUSG00000107982,ENSMUSG00000029819	Gm44219,Npy	Changed.in.both.NMDA.and.LD	0.601	2.01	8.07e-11	2.36	1.7e-26	1.2	0.000157	0.529	0.335	0.225	0.649	1.27	0.000313	0.0726	0.915	-0.0634	0.911	-0.103	0.815	140	101	284	824	574	517	116	162	71.4	140	60.7	98.8	225	153	51.2	49.9	37.2	32.3	42	24.1
Peak91847	chr6	49807999	49808499	intergenic	ENSMUSG00000107982,ENSMUSG00000029819	Gm44219,Npy	Changed.in.both.NMDA.and.LD	0.365	1.83	0.000432	1.57	0.0019	1.39	0.0248	0.45	0.63	0.652	0.446	1.49	0.0382	1.43	0.0835	1.42	0.0384	1.69	0.00158	43.1	15.2	83.5	140	78.8	74.4	51.9	24.4	26	21.6	42	9.41	28.2	76.4	38.4	24.9	26.1	21.6	27.3	28.1
Peak91849	chr6	49828703	49829203	intronic	ENSMUSG00000029819	Npy	Changed.in.both.NMDA.and.LD	0.199	-0.879	0.00926	-1.64	8.64e-08	-0.814	0.0185	-0.489	0.268	-0.916	0.0158	0.258	0.491	0.151	0.747	-1.05	0.00943	-0.467	0.137	242	213	71	207	48.8	77.6	63.8	65	97.4	97.2	60.7	75.2	148	200	70.3	131	26.1	39.5	50.4	46.2
Peak91852	chr6	49987536	49988036	intergenic	ENSMUSG00000107664,ENSMUSG00000108071	Gm18007,Gm3455	Changed.in.both.NMDA.and.LD	0.798	2.3	3.88e-06	3.18	4.67e-16	3	6e-11	2.75	1.37e-06	2.07	0.000691	1.87	0.00621	2.48	0.000165	1.94	0.00149	2.07	7.68e-05	32.3	20.3	83.5	207	154	265	108	106	90.9	126	84.1	42.3	42.3	82.3	64	56.1	29.8	32.3	33.6	32.1
Peak91854	chr6	50053087	50053587	intronic	ENSMUSG00000108071	Gm3455	Changed.in.both.NMDA.and.LD	0.294	1.64	4.67e-05	1.22	0.00173	1.27	0.00601	1.26	0.0229	0.914	0.106	1.23	0.0205	1.19	0.0574	0.279	0.684	1.23	0.0052	48.5	60.9	109	275	113	113	55.9	77.1	65	93.6	65.4	51.7	91.6	76.4	38.4	62.4	18.6	21.6	37.8	38.2
Peak91859	chr6	50254850	50255350	intronic	ENSMUSG00000029821	Gsdme	Changed.in.both.NMDA.and.LD	0.667	3.58	3.75e-14	3.98	1.05e-23	3.85	4.24e-17	3.42	1.6e-06	1.52	0.0638	3.22	1.94e-08	3.19	3.33e-06	2.43	0.000335	2.99	1.16e-08	32.3	5.07	125	387	263	259	120	154	65	184	32.7	28.2	91.6	135	102	37.4	33.5	28.7	37.8	50.2
Peak91864	chr6	50355253	50355753	intronic	ENSMUSG00000029822	Osbpl3	Changed.in.both.NMDA.and.LD	0.705	1.85	8.21e-06	1.85	5.09e-07	1.58	0.000698	1.31	0.0314	1.29	0.0181	1.91	5.34e-05	1.74	0.00289	1.67	0.00121	1.6	0.00028	43.1	50.7	138	230	135	165	99.8	40.6	48.7	93.6	70.1	61.1	120	112	70.3	56.1	33.5	57.5	50.4	34.1
Peak91865	chr6	50362839	50363339	intronic	ENSMUSG00000029822	Osbpl3	Changed.in.both.NMDA.and.LD	0.331	2.11	1.25e-11	1.91	7.4e-15	1.84	1.5e-10	0.962	0.0547	0.149	0.78	1.45	2.36e-05	0.693	0.166	-0.121	0.827	0.125	0.774	97	127	271	841	304	437	172	231	84.4	180	60.7	79.9	197	200	51.2	93.5	29.8	32.3	31.5	40.2
Peak91868	chr6	50379178	50379678	intronic	ENSMUSG00000029822	Osbpl3	Changed.in.both.NMDA.and.LD	0.693	1.57	0.023	2.25	5.18e-05	2.63	1e-05	2.74	8.08e-05	1	0.284	2.24	0.00247	2.05	0.0164	2.35	0.000376	2.77	3.09e-07	21.6	15.2	54.3	61.7	82.5	74.4	51.9	65	52	101	28	14.1	56.4	58.8	19.2	43.6	33.5	25.2	39.9	36.2
Peak91869	chr6	50382666	50383166	promoter	ENSMUSG00000029822	Osbpl3	Changed.in.both.NMDA.and.LD	0.481	1.12	0.0224	1.25	0.00389	1.05	0.0557	0.89	0.176	0.57	0.423	1.15	0.068	0.314	0.751	1.5	0.00431	1.56	0.000576	43.1	45.6	75.2	135	71.3	113	55.9	36.5	42.2	57.6	28	47	63.4	64.6	19.2	24.9	40.9	35.9	29.4	48.2
Peak91870	chr6	50390243	50390743	intronic	ENSMUSG00000029822	Osbpl3	Changed.in.both.NMDA.and.LD	0.654	2.52	1.91e-06	2.79	1.42e-09	2.79	2.21e-07	2.37	0.000298	1.63	0.0287	2.09	0.00431	1.14	0.265	2.69	7.75e-06	2.55	1.64e-06	26.9	15.2	121	135	124	136	71.8	77.1	65	68.4	42	32.9	84.6	35.3	12.8	24.9	33.5	50.3	39.9	34.1
Peak91873	chr6	50406028	50406528	intronic	ENSMUSG00000029822	Osbpl3	Changed.in.both.NMDA.and.LD	0.279	1.72	0.000164	1.48	0.000785	1.55	0.00269	0.816	0.339	0.439	0.589	1.63	0.00518	1.23	0.11	1.07	0.158	1.4	0.00464	70	10.1	109	174	109	87.3	59.9	56.8	35.7	50.4	32.7	28.2	70.5	88.1	32	43.6	29.8	21.6	35.7	26.1
Peak91874	chr6	50412111	50412611	exonic	ENSMUSG00000029822	Osbpl3	Changed.in.both.NMDA.and.LD	0.825	-0.871	0.00134	-1.35	4.65e-13	-1.13	3.26e-07	-1.24	8.05e-06	-1.11	1.98e-06	-0.901	0.000349	-1.04	0.000445	-2.08	1.69e-13	-2.07	5.08e-18	598	639	259	476	206	220	140	142	179	133	140	183	169	253	115	125	44.7	43.1	44.1	42.2
Peak91875	chr6	50432588	50433088	intronic	ENSMUSG00000029822	Osbpl3	Changed.in.both.NMDA.and.LD	0.798	-1.58	5.31e-06	-1.85	6.58e-10	-1.94	3.9e-07	-1.73	0.000287	-1.38	0.000219	-0.584	0.121	-1.17	0.0114	-2.03	4.31e-06	-1.3	7.68e-05	226	274	71	106	52.5	67.9	27.9	36.5	22.7	68.4	42	65.8	42.3	165	51.2	37.4	26.1	10.8	29.4	30.1
Peak91884	chr6	50654325	50654825	promoter	ENSMUSG00000029831	Npvf	Changed.in.both.NMDA.and.LD	0.557	0.0633	0.839	0.0978	0.607	-1.4	2.18e-08	-0.557	0.057	-1.52	1.14e-08	0.17	0.541	-1.11	0.00063	-1.94	1.68e-10	-2.19	1.54e-16	469	558	359	835	518	453	136	56.8	182	238	70.1	132	303	435	95.9	93.5	44.7	35.9	31.5	34.1
Peak91887	chr6	50685019	50685519	intergenic	ENSMUSG00000029831,ENSMUSG00000107672	Npvf,Gm3017	Changed.in.both.NMDA.and.LD	0.727	4.33	5.3e-23	5.01	1.1e-50	4.79	7.88e-36	4.32	1.69e-11	1.73	0.0263	4.26	8.85e-21	3.33	4.64e-07	2.94	5.69e-06	2.74	5.2e-07	5.39	30.4	217	639	443	618	247	276	120	331	23.4	47	261	212	109	43.6	29.8	57.5	33.6	40.2
Peak91889	chr6	50776841	50777341	intronic	ENSMUSG00000107667	C530044C16Rik	Changed.in.both.NMDA.and.LD	0.547	1.21	0.0143	1.44	0.000734	1.56	0.00167	1.33	0.027	0.979	0.127	1.55	0.00651	1.67	0.00914	1.37	0.0151	1.62	0.000481	32.3	50.7	83.5	123	86.3	113	39.9	85.3	61.7	64.8	42	51.7	63.4	94	38.4	68.6	37.2	28.7	39.9	36.2
Peak91892	chr6	50841287	50841787	intergenic	ENSMUSG00000107667,ENSMUSG00000107993	C530044C16Rik,G930045G22Rik	Changed.in.both.NMDA.and.LD	0.499	2.15	1.13e-05	2.43	7.94e-09	2.78	1.19e-09	2.02	0.00326	1.19	0.0992	2.28	0.000101	1.12	0.209	2.18	0.000123	2.22	6.27e-06	21.6	35.5	104	174	128	149	79.8	122	42.2	101	28	47	127	58.8	25.6	24.9	48.4	32.3	44.1	36.2
Peak91894	chr6	50960286	50960786	intergenic	ENSMUSG00000107488,ENSMUSG00000108153	Gm31579,Gm44402	Changed.in.both.NMDA.and.LD	0.619	2.38	1.19e-05	3.37	3.72e-16	2.67	1.35e-06	2.11	0.00312	0.656	0.506	1.77	0.0216	1.56	0.0865	1.63	0.0267	1.64	0.00866	10.8	30.4	100	135	214	178	71.8	65	42.2	68.4	28	9.41	21.1	70.5	25.6	24.9	18.6	21.6	18.9	20.1
Peak91895	chr6	50976984	50977484	intergenic	ENSMUSG00000108153,ENSMUSG00000065505	Gm44402,Mir148a	Changed.in.both.NMDA.and.LD	0.686	2.39	1.85e-10	3.07	4.61e-27	3.17	3.34e-23	1.57	0.00347	0.981	0.0864	2.59	2.16e-11	1.84	0.000473	0.881	0.134	0.844	0.085	59.3	45.6	171	448	364	414	215	260	74.7	115	74.7	42.3	190	217	70.3	81.1	37.2	21.6	31.5	24.1
Peak91896	chr6	50986389	50986889	intergenic	ENSMUSG00000108153,ENSMUSG00000065505	Gm44402,Mir148a	Changed.in.both.NMDA.and.LD	0.965	-0.844	0.00302	-0.755	0.000121	-1.13	6.47e-06	-1.5	1.37e-05	-0.735	0.00495	-0.652	0.0196	-1.38	7.29e-05	-1.9	2.25e-09	-1.56	5.25e-10	415	538	163	432	255	243	99.8	118	127	72	135	188	183	206	83.1	62.4	37.2	39.5	52.5	42.2
Peak91902	chr6	51057118	51057618	intergenic	ENSMUSG00000108153,ENSMUSG00000065505	Gm44402,Mir148a	Changed.in.both.NMDA.and.LD	0.866	-0.907	0.000527	-0.96	3.43e-09	-1.36	4.66e-11	-1.13	2.53e-06	-1.25	6.3e-09	-0.763	0.000911	-1.59	2.85e-08	-2.17	5.87e-17	-2.73	5.31e-30	744	791	313	577	338	356	156	142	221	198	154	212	197	376	122	81.1	40.9	61.1	37.8	30.1
Peak91912	chr6	51371469	51371969	intergenic	ENSMUSG00000107619,ENSMUSG00000097598	Gm32479,Gm26677	Changed.in.both.NMDA.and.LD	0.613	1.44	5.18e-05	1.91	1.23e-11	1.81	5.55e-08	0.384	0.533	0.315	0.578	1.21	0.00444	0.852	0.129	0.217	0.714	0.329	0.474	64.7	101	121	398	225	323	120	175	55.2	75.6	65.4	51.7	120	129	89.5	31.2	33.5	25.2	31.5	30.1
Peak91927	chr6	51529707	51530207	intronic	ENSMUSG00000038301	Snx10	Changed.in.both.NMDA.and.LD	0.745	1.88	1.45e-06	1.62	6.4e-06	1.18	0.0129	0.418	0.569	1.17	0.025	1.09	0.049	1.28	0.0367	0.401	0.55	1.19	0.00745	64.7	45.6	129	325	135	162	67.8	56.8	52	36	93.4	47	49.3	99.9	64	43.6	26.1	18	50.4	24.1
Peak91929	chr6	51545262	51545762	intronic	ENSMUSG00000038301	Snx10	Changed.in.both.NMDA.and.LD	0.763	-0.582	0.0474	-0.54	0.00911	-1.54	4.54e-08	-0.926	0.00567	-1.28	1.03e-05	-1.21	8.29e-05	-1.53	5.99e-05	-2.27	8.22e-10	-1.92	1.08e-11	339	487	196	409	266	236	71.8	69	130	130	103	89.4	77.5	147	38.4	74.8	22.3	28.7	44.1	20.1
Peak91933	chr6	51566813	51567313	exonic	ENSMUSG00000038301	Snx10	Changed.in.both.NMDA.and.LD	0.715	-0.949	0.000235	-1.54	1.74e-19	-1.83	9.28e-18	-1.01	2.61e-05	-1.58	2.68e-13	-1.37	4.67e-09	-2.07	6.2e-12	-3.18	3.06e-25	-2.84	1.28e-33	711	954	292	661	199	301	112	122	237	259	126	188	148	259	32	125	33.5	21.6	37.8	30.1
Peak91939	chr6	51696111	51696611	exonic	ENSMUSG00000108145	Gm38811	Changed.in.both.NMDA.and.LD	-0.0361	1.18	0.00566	1.04	0.00874	0.746	0.155	0.375	0.612	0.376	0.582	0.562	0.405	1.3	0.0276	1.07	0.0429	1.16	0.0076	48.5	65.9	79.3	213	128	84.1	35.9	60.9	32.5	57.6	37.4	47	63.4	47	44.8	68.6	29.8	43.1	39.9	36.2
Peak91941	chr6	51720692	51721192	intergenic	ENSMUSG00000108145,ENSMUSG00000059182	Gm38811,Skap2	Changed.in.both.NMDA.and.LD	0.967	1.95	0.0182	2.34	0.00107	3.34	4.68e-07	2.45	0.00341	2.58	0.00173	2.63	0.00214	2.95	0.000945	3.19	5.62e-05	3.19	6.05e-07	10.8	10.1	50.1	33.6	41.3	55	71.8	40.6	29.2	43.2	51.4	23.5	35.2	52.9	44.8	24.9	48.4	14.4	21	38.2
Peak91943	chr6	51757057	51757557	intergenic	ENSMUSG00000108145,ENSMUSG00000059182	Gm38811,Skap2	Changed.in.both.NMDA.and.LD	0.788	3.16	6.51e-08	3.69	4.6e-14	3.65	8.52e-11	3.06	0.000146	1.74	0.0525	3.28	2.28e-06	2.99	0.000202	2.71	0.000503	2.89	2.46e-06	21.6	5.07	79.3	191	131	175	71.8	102	39	101	28	23.5	84.6	88.1	51.2	37.4	14.9	39.5	18.9	40.2
Peak91946	chr6	51788172	51788672	intergenic	ENSMUSG00000108145,ENSMUSG00000059182	Gm38811,Skap2	Changed.in.both.NMDA.and.LD	0.87	2.06	0.00237	1.67	0.0126	1.9	0.00903	1.49	0.0957	2.41	0.000673	2.18	0.00613	2.39	0.00499	3.02	8.68e-07	2.78	1.47e-06	16.2	15.2	58.5	84.1	41.3	48.5	39.9	20.3	39	14.4	37.4	61.1	35.2	58.8	12.8	56.1	37.2	43.1	35.7	30.1
Peak91949	chr6	51810850	51811350	intergenic	ENSMUSG00000108145,ENSMUSG00000059182	Gm38811,Skap2	Changed.in.both.NMDA.and.LD	0.842	-2.71	2.65e-15	-3.32	1.05e-28	-3.02	5.52e-17	-1.63	5.97e-06	-1.37	3.64e-06	-1.47	4.84e-06	-1.73	1.36e-05	-1.45	7.58e-06	-2.43	4.87e-15	350	446	66.8	56	30	38.8	20	28.4	87.7	64.8	84.1	89.4	49.3	129	76.7	18.7	52.1	35.9	16.8	26.1
Peak91950	chr6	51817097	51817597	intergenic	ENSMUSG00000108145,ENSMUSG00000059182	Gm38811,Skap2	Changed.in.both.NMDA.and.LD	0.649	2.23	9.4e-06	3.02	2.58e-14	3.1	4.56e-12	1.89	0.00664	0.799	0.347	2.04	0.00206	1.95	0.00978	2.03	0.00112	2.03	0.00012	10.8	40.6	96	174	199	181	87.8	142	45.5	72	37.4	14.1	63.4	76.4	51.2	31.2	37.2	28.7	33.6	30.1
Peak91956	chr6	51998717	51999217	intronic	ENSMUSG00000059182	Skap2	Changed.in.both.NMDA.and.LD	0.00256	2.58	1.81e-05	3.24	3.31e-11	1.9	0.00903	1.89	0.0153	0.39	0.754	1.6	0.0776	2.27	0.00929	2.47	0.000373	2.69	4.46e-06	10.8	20.3	71	140	146	123	27.9	32.5	39	32.4	9.34	14.1	14.1	47	19.2	43.6	29.8	25.2	31.5	30.1
Peak91957	chr6	52005891	52006391	intronic	ENSMUSG00000059182	Skap2	Changed.in.both.NMDA.and.LD	0.781	1.96	0.00454	1.92	0.00285	2.38	0.000326	1.96	0.0127	1.94	0.0142	2.01	0.0156	2.12	0.0186	3.26	3.41e-07	2.11	0.00117	5.39	25.4	50.1	84.1	37.5	67.9	23.9	60.9	42.2	32.4	28	42.3	49.3	35.3	25.6	31.2	63.3	32.3	21	20.1
Peak91960	chr6	52158133	52158633	promoter	ENSMUSG00000029844,ENSMUSG00000087658,ENSMUSG00000098537	Hoxa1,Hotairm1,Gm27867	Changed.in.both.NMDA.and.LD	0.264	0.718	0.216	1.22	0.00932	0.958	0.11	1.53	0.00931	1.39	0.0184	1.1	0.112	1.47	0.0413	1.29	0.0269	1.4	0.00444	32.3	45.6	54.3	84.1	48.8	110	39.9	36.5	68.2	68.4	60.7	56.4	56.4	52.9	6.4	81.1	29.8	28.7	25.2	36.2
Peak91969	chr6	52535090	52535590	intergenic	ENSMUSG00000108062,ENSMUSG00000029776	Gm44028,Hibadh	Changed.in.both.NMDA.and.LD	0.592	0.709	0.366	1.66	0.00484	2.34	7.44e-05	1.92	0.023	0.46	0.663	1.59	0.0473	1.56	0.0865	1.87	0.00676	2.38	1.31e-05	21.6	20.3	25.1	50.4	63.8	55	55.9	52.8	19.5	79.2	14	18.8	42.3	41.1	25.6	24.9	26.1	21.6	29.4	36.2
Peak91971	chr6	52577180	52577680	intronic	ENSMUSG00000029776	Hibadh	Changed.in.both.NMDA.and.LD	0.678	1.58	1.58e-05	2.11	2.15e-13	1.52	5.8e-05	1.56	0.00154	1.14	0.0101	1.66	3.95e-05	0.787	0.208	0.932	0.0678	0.472	0.312	43.1	101	125	370	251	304	116	93.4	104	155	98.1	84.6	113	182	19.2	81.1	48.4	35.9	25.2	34.1
Peak91972	chr6	52578191	52578691	intronic	ENSMUSG00000029776	Hibadh	Changed.in.both.NMDA.and.LD	0.959	5.62	1.77e-14	6.69	1.46e-33	6.52	5.11e-26	6.11	1.83e-08	4.01	0.000211	5.71	1.65e-12	4.75	6.26e-06	5.04	5.47e-09	4.93	1.55e-09	0	5.07	96	258	311	265	132	179	35.7	238	37.4	23.5	127	106	44.8	31.2	37.2	32.3	31.5	28.1
Peak91974	chr6	52586530	52587030	intronic	ENSMUSG00000029776	Hibadh	Changed.in.both.NMDA.and.LD	0.892	2.44	0.000359	2.87	6.91e-07	3.04	1.76e-06	1.76	0.0454	2.09	0.0119	2.23	0.00853	2.65	0.00209	2.9	4.36e-05	2.68	2.52e-05	10.8	15.2	41.8	123	86.3	87.3	79.8	32.5	19.5	36	23.4	42.3	35.2	47	38.4	31.2	22.3	39.5	35.7	16.1
Peak91975	chr6	52617148	52617648	intronic	ENSMUSG00000029776	Hibadh	Changed.in.both.NMDA.and.LD	0.95	2.47	6.07e-05	2.74	3.84e-07	2.68	1.9e-05	2.16	0.0161	2.28	0.00186	1.73	0.0477	1.96	0.0378	2.56	0.000201	1.79	0.00973	16.2	15.2	66.8	129	75	113	51.9	52.8	16.2	72	46.7	42.3	21.1	47	38.4	12.5	37.2	21.6	14.7	18.1
Peak91989	chr6	52730480	52730980	exonic	ENSMUSG00000004535	Tax1bp1	Changed.in.both.NMDA.and.LD	0.381	-0.876	0.0118	-2.78	1.63e-13	-1.58	7.21e-05	-0.624	0.169	-0.506	0.198	-0.984	0.019	-0.31	0.533	-1.9	7.84e-05	-1.23	0.000534	199	213	58.5	196	22.5	29.1	27.9	40.6	90.9	68.4	60.7	103	49.3	82.3	57.6	74.8	3.72	28.7	31.5	20.1
Peak91991	chr6	52789835	52790335	intronic	ENSMUSG00000063568	Jazf1	Changed.in.both.NMDA.and.LD	0.834	-1.08	0.000351	-1.39	4.2e-09	-1.49	6.07e-07	-1.32	0.000219	-1.28	3.49e-05	-1.06	0.00105	-1.12	0.00343	-1.89	1.31e-07	-1.78	1.6e-09	361	365	146	219	116	126	39.9	89.3	87.7	86.4	98.1	70.5	120	106	76.7	56.1	26.1	32.3	39.9	22.1
Peak91995	chr6	52815620	52816120	intronic	ENSMUSG00000063568	Jazf1	Changed.in.both.NMDA.and.LD	0.822	1.55	0.001	2.36	1.55e-10	1.9	5.62e-05	1.1	0.158	1.37	0.021	1.87	0.000545	0.991	0.227	1.73	0.00294	1.25	0.0139	59.3	20.3	66.8	196	195	165	63.8	85.3	29.2	75.6	42	75.2	120	70.5	44.8	18.7	33.5	46.7	16.8	38.2
Peak92005	chr6	52882683	52883183	intronic	ENSMUSG00000063568	Jazf1	Changed.in.both.NMDA.and.LD	0.00378	0.897	0.0732	1.25	0.00289	1.35	0.00607	0.801	0.225	0.577	0.403	0.214	0.813	1.12	0.114	0.94	0.109	1.37	0.00292	48.5	45.6	83.5	101	86.3	110	67.8	52.8	55.2	43.2	37.4	42.3	35.2	35.3	57.6	24.9	29.8	25.2	48.3	24.1
Peak92007	chr6	52903306	52903806	intronic	ENSMUSG00000063568	Jazf1	Changed.in.both.NMDA.and.LD	0.967	2.69	6.35e-09	3.07	5.4e-15	2.32	1.5e-05	1.99	0.0022	1.77	0.00651	1.83	0.00845	1.82	0.0174	2.38	5.45e-05	1.83	0.00079	26.9	25.4	121	258	206	188	67.8	65	52	75.6	42	61.1	63.4	58.8	32	43.6	55.8	28.7	35.7	20.1
Peak92014	chr6	53004745	53005245	intronic	ENSMUSG00000063568	Jazf1	Changed.in.both.NMDA.and.LD	0.713	1.79	0.00393	1.92	0.000533	2.23	0.000212	1.8	0.0115	2.48	4.77e-05	1.04	0.261	2.25	0.00338	2.08	0.00164	2.42	7.71e-06	21.6	20.3	54.3	106	67.5	74.4	59.9	40.6	39	50.4	60.7	75.2	7.05	47	44.8	37.4	26.1	28.7	35.7	32.1
Peak92015	chr6	53011016	53011516	intronic	ENSMUSG00000063568	Jazf1	Changed.in.both.NMDA.and.LD	-0.0123	1.87	2.78e-05	1.9	2.18e-06	1.35	0.0133	1.01	0.182	0.832	0.231	0.446	0.61	1.37	0.0596	1.37	0.0225	1.58	0.000995	53.9	25.4	104	213	131	129	63.8	36.5	29.2	68.4	46.7	32.9	21.1	47	57.6	24.9	33.5	28.7	23.1	46.2
Peak92017	chr6	53068184	53068684	promoter	ENSMUSG00000063568	Jazf1	Changed.in.both.NMDA.and.LD	0.955	-0.625	0.0577	-0.205	0.44	-1.27	0.000293	-0.188	0.687	0.0919	0.811	-0.723	0.0574	-2.34	2.23e-05	-0.526	0.154	-0.88	0.00495	205	284	104	247	150	220	51.9	48.7	114	144	112	183	56.4	129	19.2	18.7	59.5	43.1	29.4	48.2
Peak92018	chr6	53069906	53070406	promoter	ENSMUSG00000063568	Jazf1	Changed.in.both.NMDA.and.LD	0.669	-1.64	0.000249	-1.23	0.00121	-0.211	0.644	-0.482	0.396	-0.023	0.967	-1.54	0.0063	0.348	0.525	-0.52	0.313	-0.364	0.375	145	117	33.4	56	52.5	45.3	43.9	69	65	46.8	79.4	65.8	14.1	41.1	89.5	43.6	18.6	35.9	33.6	26.1
Peak92021	chr6	53130973	53131473	intergenic	ENSMUSG00000063568,ENSMUSG00000108028	Jazf1,Gm8143	Changed.in.both.NMDA.and.LD	0.463	3.03	4.73e-17	3.28	2.8e-31	3.59	1.88e-32	2.49	7.12e-08	0.803	0.196	2.58	7.38e-11	1.78	0.00144	1.27	0.0166	0.969	0.0467	53.9	45.6	280	628	443	417	275	329	143	198	56	42.3	148	235	38.4	99.8	40.9	32.3	27.3	30.1
Peak92024	chr6	53202816	53203316	intergenic	ENSMUSG00000108028,ENSMUSG00000107935	Gm8143,Gm4872	Changed.in.both.NMDA.and.LD	0.813	2.09	0.00406	3	8.36e-08	2.99	3.39e-06	2.6	0.000471	2.6	0.000473	1.99	0.0263	2.89	0.000418	2.27	0.00718	2.98	7.18e-07	16.2	10.1	50.1	72.9	90.1	100	51.9	56.8	52	46.8	60.7	32.9	28.2	41.1	44.8	37.4	33.5	7.19	35.7	28.1
Peak92031	chr6	53287996	53288496	promoter	ENSMUSG00000053007	Creb5	Changed.in.both.NMDA.and.LD	0.766	-1.07	0.00294	-0.846	0.00443	-0.736	0.0462	-0.295	0.565	-0.163	0.704	-0.654	0.123	-1.16	0.0265	-1.3	0.00333	-0.673	0.0482	172	218	91.9	101	97.6	93.8	59.9	56.8	117	72	112	84.6	70.5	88.1	44.8	24.9	26.1	21.6	35.7	36.2
Peak92032	chr6	53294622	53295122	intronic	ENSMUSG00000053007	Creb5	Changed.in.both.NMDA.and.LD	0.718	1.84	0.00504	2.18	0.000108	1.37	0.073	1.2	0.158	1.63	0.0396	2.09	0.00631	2.06	0.0156	2.67	1.99e-05	2.27	0.000115	16.2	20.3	54.3	89.7	71.3	77.6	20	28.4	22.7	28.8	32.7	32.9	63.4	41.1	25.6	37.4	29.8	43.1	27.3	26.1
Peak92033	chr6	53306665	53307165	intronic	ENSMUSG00000053007	Creb5	Changed.in.both.NMDA.and.LD	0.0547	0.803	0.14	0.444	0.429	0.521	0.432	1.62	0.00548	1.11	0.0738	1.71	0.00152	1.03	0.183	1.27	0.0415	1.1	0.0298	59.3	25.4	54.3	106	52.5	48.5	27.9	32.5	74.7	82.8	60.7	42.3	91.6	88.1	32	37.4	40.9	21.6	21	32.1
Peak92035	chr6	53337442	53337942	intronic	ENSMUSG00000053007	Creb5	Changed.in.both.NMDA.and.LD	-0.0109	1.23	0.0313	1.85	4.32e-05	1.78	0.00122	1.85	0.0026	1.92	0.000814	0.16	0.883	1.89	0.00663	1.85	0.00151	2.02	3.67e-05	21.6	40.6	66.8	89.7	97.6	103	71.8	36.5	61.7	75.6	70.1	65.8	28.2	17.6	38.4	56.1	29.8	39.5	33.6	42.2
Peak92039	chr6	53461939	53462439	intronic	ENSMUSG00000053007	Creb5	Changed.in.both.NMDA.and.LD	0.419	1.77	1.12e-06	1.93	1.35e-10	1.56	3.83e-05	1.1	0.0322	0.306	0.627	1.45	0.000813	0.651	0.324	0.267	0.668	0.706	0.109	59.3	81.1	175	353	240	236	87.8	122	77.9	104	51.4	47	120	129	51.2	37.4	26.1	25.2	27.3	40.2
Peak92041	chr6	53501249	53501749	intronic	ENSMUSG00000053007	Creb5	Changed.in.both.NMDA.and.LD	0.794	2.44	0.000345	3.13	9.74e-09	3.52	1.48e-09	2.34	0.00292	1.88	0.0325	1.87	0.0426	1.79	0.0921	2.72	0.000156	2.94	1.29e-06	5.39	20.3	45.9	118	93.8	113	79.8	77.1	45.5	36	42	14.1	35.2	29.4	12.8	24.9	26.1	28.7	33.6	28.1
Peak92042	chr6	53515558	53516058	intronic	ENSMUSG00000053007	Creb5	Changed.in.both.NMDA.and.LD	0.29	2.38	4.15e-05	1.93	0.0012	2.24	0.000448	1.68	0.0287	1.53	0.0608	0.697	0.532	1.55	0.11	2.87	1.27e-06	1.74	0.00724	10.8	25.4	104	95.3	63.8	61.4	47.9	40.6	39	32.4	32.7	28.2	28.2	11.8	12.8	31.2	40.9	43.1	12.6	24.1
Peak92044	chr6	53537474	53537974	intronic	ENSMUSG00000053007	Creb5	Changed.in.both.NMDA.and.LD	0.637	-1.94	8.13e-08	-2.5	3.66e-14	-2.02	1.98e-07	-0.671	0.12	-0.616	0.0863	-0.792	0.0367	-1.16	0.0125	-1.1	0.00496	-1.39	3.21e-05	264	233	45.9	95.3	30	45.3	27.9	32.5	110	75.6	93.4	89.4	63.4	118	25.6	62.4	26.1	43.1	25.2	30.1
Peak92045	chr6	53545888	53546388	intronic	ENSMUSG00000053007	Creb5	Changed.in.both.NMDA.and.LD	0.676	2.52	3.94e-08	2.44	7.5e-09	3.07	1.19e-12	2.04	0.00119	1.88	0.00187	2.86	4.21e-09	2.5	6.31e-05	1.19	0.0879	2.18	1.06e-05	26.9	30.4	100	275	143	136	120	126	55.2	90	70.1	51.7	141	135	76.7	56.1	22.3	18	31.5	46.2
Peak92048	chr6	53579220	53579720	intronic	ENSMUSG00000053007	Creb5	Changed.in.both.NMDA.and.LD	0.67	1.46	0.00656	2.14	5.42e-07	2.01	0.000111	1.85	0.00598	0.872	0.248	1.79	0.00506	1.57	0.0366	2.3	1.16e-05	1.77	0.000521	32.3	30.4	62.6	129	128	120	51.9	77.1	42.2	97.2	28	37.6	84.6	58.8	38.4	37.4	52.1	43.1	33.6	30.1
Peak92049	chr6	53581486	53581986	intronic	ENSMUSG00000053007	Creb5	Changed.in.both.NMDA.and.LD	0.574	2.44	1.68e-08	2.65	1.6e-12	2.3	8.16e-07	1.43	0.106	0.873	0.24	1.81	0.00291	1.92	0.00807	1.51	0.0281	1.61	0.00145	5.39	60.9	138	269	195	184	75.8	93.4	22.7	86.4	32.7	37.6	84.6	70.5	89.5	12.5	29.8	28.7	29.4	32.1
Peak92051	chr6	53602803	53603303	intronic	ENSMUSG00000053007	Creb5	Changed.in.both.NMDA.and.LD	0.777	2.2	5.46e-06	2.56	5.48e-10	2.42	9.63e-07	1.9	0.00286	1.88	0.00185	1.61	0.0211	2.02	0.00429	1.32	0.0612	2.11	2.59e-05	16.2	40.6	113	174	154	149	59.9	97.4	58.5	72	56	65.8	49.3	64.6	51.2	43.6	29.8	14.4	42	32.1
Peak92056	chr6	53671234	53671734	intronic	ENSMUSG00000053007	Creb5	Changed.in.both.NMDA.and.LD	0.735	1.97	0.000203	2.16	4.22e-06	2.23	4.41e-05	1.37	0.0696	1.03	0.192	1.15	0.157	1.57	0.0557	1.45	0.0372	2.16	2.96e-05	26.9	25.4	83.5	140	131	80.8	59.9	65	26	57.6	37.4	23.5	28.2	47	32	31.2	29.8	14.4	42	28.1
Peak92061	chr6	53759453	53759953	intergenic	ENSMUSG00000053007,ENSMUSG00000107984	Creb5,Gm5306	Changed.in.both.NMDA.and.LD	0.476	2.36	1.2e-13	1.95	4.64e-14	1.38	4.39e-05	1.3	0.00262	0.875	0.0365	1.38	0.000245	0.96	0.0539	0.524	0.271	0.209	0.641	108	86.2	280	863	300	359	95.8	158	136	151	79.4	122	148	176	38.4	112	48.4	35.9	35.7	30.1
Peak92062	chr6	53766340	53766840	intergenic	ENSMUSG00000053007,ENSMUSG00000107984	Creb5,Gm5306	Changed.in.both.NMDA.and.LD	0.443	2.61	5.06e-07	2.59	7e-08	2.76	4.01e-07	2.45	0.000136	0.966	0.276	1.79	0.0201	2.25	0.00345	2.63	3.31e-05	2.34	2.17e-05	16.2	25.4	87.7	202	131	97	79.8	65	68.2	72	23.4	23.5	35.2	58.8	32	49.9	55.8	25.2	31.5	32.1
Peak92068	chr6	53804090	53804590	intergenic	ENSMUSG00000107984,ENSMUSG00000043496	Gm5306,Tril	Changed.in.both.NMDA.and.LD	0.412	1.23	0.0245	2.1	4.07e-07	2.62	1.54e-09	1.83	0.00292	0.277	0.762	1.56	0.0183	1.46	0.0528	1.66	0.00472	1.7	0.000657	43.1	25.4	54.3	123	113	146	87.8	126	58.5	90	14	32.9	98.6	35.3	44.8	31.2	37.2	28.7	35.7	30.1
Peak92069	chr6	53818246	53818746	exonic	ENSMUSG00000043496,ENSMUSG00000108175	Tril,Gm16499	Changed.in.both.NMDA.and.LD	0.817	-1.02	0.00069	-1.05	3.58e-06	-0.952	0.000567	-0.84	0.0146	-0.883	0.00298	-0.79	0.0119	-0.781	0.0335	-1.74	5.88e-07	-1.22	6.97e-06	339	396	154	230	165	149	95.8	93.4	133	112	103	122	98.6	170	70.3	99.8	22.3	43.1	44.1	48.2
Peak92070	chr6	53820305	53820805	promoter	ENSMUSG00000108255	Gm16499	Changed.in.both.NMDA.and.LD	0.903	-1.74	7.88e-09	-1.95	8.03e-17	-1.6	4.77e-09	-1.15	0.00658	-1.01	0.000265	-1.56	4.93e-07	-1.25	0.000454	-1.37	3.53e-05	-1.52	2.98e-09	517	391	96	202	120	87.3	59.9	89.3	175	68.4	177	75.2	91.6	106	70.3	81.1	44.7	61.1	46.2	46.2
Peak92071	chr6	53855088	53855588	intronic	ENSMUSG00000108175	Gm16499	Changed.in.both.NMDA.and.LD	0.883	-1.42	1.35e-05	-1.9	1.16e-11	-1.39	1.75e-05	-1.09	0.00506	-0.914	0.00573	-1.25	0.000525	-0.983	0.018	-1.15	0.00105	-1.2	6.16e-05	291	304	104	129	93.8	48.5	47.9	65	71.4	97.2	84.1	94.1	91.6	70.5	32	87.3	40.9	39.5	37.8	38.2
Peak92076	chr6	53898169	53898669	intronic	ENSMUSG00000052955	Cpvl	Changed.in.both.NMDA.and.LD	0.637	-1.21	0.000274	-2.21	1e-12	-1.41	5.48e-05	-0.913	0.0236	-1.25	0.00059	-0.743	0.0456	-1.02	0.0219	-1.24	0.0013	-1.61	1.93e-06	242	274	100	135	48.8	48.5	55.9	40.6	81.2	82.8	70.1	51.7	98.6	99.9	51.2	49.9	22.3	43.1	25.2	24.1
Peak92077	chr6	53909720	53910220	intronic	ENSMUSG00000052955	Cpvl	Changed.in.both.NMDA.and.LD	0.832	-1.33	4.48e-05	-1.64	2.53e-09	-1.88	1.43e-07	-1.08	0.0108	-1.18	0.0006	-1.14	0.00181	-1.07	0.0126	-1.09	0.00251	-1.21	7.52e-05	248	320	62.6	191	82.5	77.6	39.9	36.5	104	54	70.1	70.5	63.4	99.9	57.6	49.9	40.9	39.5	29.4	42.2
Peak92078	chr6	53939074	53939574	intronic	ENSMUSG00000052955	Cpvl	Changed.in.both.NMDA.and.LD	0.604	2	2.18e-10	2.36	2.28e-25	1.92	9.84e-12	1.22	0.00696	1.07	0.00343	1.25	0.000536	0.81	0.0894	0.11	0.838	-0.00603	0.99	119	107	338	645	507	514	200	227	114	205	131	136	176	170	64	93.5	29.8	43.1	33.6	32.1
Peak92082	chr6	53963353	53963853	intronic	ENSMUSG00000052955	Cpvl	Changed.in.both.NMDA.and.LD	0.545	3.88	7.56e-19	4.3	3.78e-34	3.41	3.4e-13	2.41	0.000219	0.958	0.281	2.56	6.68e-05	2.55	0.000418	2.17	0.00106	2.42	7.75e-06	26.9	15.2	217	482	326	411	108	122	68.2	68.4	14	32.9	63.4	99.9	57.6	43.6	37.2	21.6	42	26.1
Peak92087	chr6	54039662	54040162	promoter	ENSMUSG00000004633	Chn2	Changed.in.both.NMDA.and.LD	0.899	-1.03	0.000374	-0.474	0.0159	-1.08	1.99e-05	-0.64	0.042	-0.772	0.00387	-0.81	0.00454	-1.61	1.09e-05	-1.66	3.7e-07	-1.75	2.62e-11	496	426	192	291	289	294	108	110	179	176	145	160	148	188	44.8	74.8	29.8	57.5	42	38.2
Peak92090	chr6	54055273	54055773	intronic	ENSMUSG00000004633	Chn2	Changed.in.both.NMDA.and.LD	0.327	1.97	9.68e-05	1.85	0.000101	2.05	0.000154	1.2	0.175	1.18	0.102	0.628	0.499	1.92	0.00803	1.89	0.00128	1.94	0.000165	21.6	35.5	50.1	213	101	84.1	43.9	77.1	13	68.4	18.7	56.4	28.2	29.4	57.6	31.2	33.5	32.3	31.5	34.1
Peak92091	chr6	54056606	54057106	intronic	ENSMUSG00000004633	Chn2	Changed.in.both.NMDA.and.LD	0.588	2.09	4.92e-06	2.08	5.32e-07	2.19	4.81e-06	1.65	0.0169	1.11	0.102	1.79	0.00318	1.45	0.0555	1.48	0.0241	1.56	0.00227	48.5	20.3	87.7	241	128	129	87.8	69	42.2	90	42	42.3	84.6	70.5	32	43.6	40.9	18	37.8	22.1
Peak92095	chr6	54066751	54067251	intronic	ENSMUSG00000004633	Chn2	Changed.in.both.NMDA.and.LD	0.804	1.39	0.0218	2.01	3.45e-05	1.8	0.00239	1.38	0.0594	1.14	0.138	1.56	0.0344	1.71	0.032	2.18	0.000376	1.66	0.00306	10.8	40.6	50.1	101	78.8	107	35.9	56.8	39	43.2	32.7	32.9	28.2	70.5	32	37.4	29.8	43.1	27.3	22.1
Peak92096	chr6	54075393	54075893	intronic	ENSMUSG00000004633	Chn2	Changed.in.both.NMDA.and.LD	0.568	1.97	0.000402	2.15	1.3e-05	2.84	1.2e-08	1.84	0.0101	1.06	0.195	1.55	0.0459	1.97	0.011	2.46	2.5e-05	2.02	0.000232	21.6	25.4	54.3	157	86.3	100	75.8	97.4	35.7	68.4	23.4	32.9	56.4	35.3	38.4	37.4	33.5	46.7	27.3	30.1
Peak92097	chr6	54079867	54080367	intronic	ENSMUSG00000004633	Chn2	Changed.in.both.NMDA.and.LD	0.563	-1.81	3.18e-09	-2.22	1.12e-19	-1.79	4.53e-10	-0.84	0.00825	-1.89	3.93e-10	-0.499	0.0873	-1.19	0.000808	-1.45	2.35e-06	-1.86	1.22e-11	415	451	50.1	235	82.5	80.8	51.9	73.1	159	130	51.4	79.9	155	235	70.3	81.1	59.5	35.9	31.5	38.2
Peak92098	chr6	54090199	54090699	intronic	ENSMUSG00000004633	Chn2	Changed.in.both.NMDA.and.LD	0.97	2.66	4.57e-05	2.62	1.85e-05	2.99	3.37e-06	2.5	0.00087	2.19	0.00702	1.85	0.045	2.51	0.00468	2.4	0.00183	3.16	6.71e-08	10.8	15.2	75.2	106	71.3	74.4	43.9	65	48.7	43.2	28	42.3	21.1	41.1	25.6	37.4	18.6	25.2	42	30.1
Peak92099	chr6	54096350	54096850	intronic	ENSMUSG00000004633	Chn2	Changed.in.both.NMDA.and.LD	0.185	2.29	1.15e-13	2.52	4.99e-29	2.54	5.15e-24	1.67	6.98e-05	0.0508	0.93	1.41	5.28e-05	1.03	0.0206	0.248	0.611	-0.359	0.42	108	117	376	852	458	673	315	341	153	281	74.7	56.4	197	188	89.5	93.5	44.7	35.9	21	30.1
Peak92101	chr6	54110574	54111074	intronic	ENSMUSG00000004633	Chn2	Changed.in.both.NMDA.and.LD	0.777	2.36	1.28e-09	2.09	3.51e-09	2	2.31e-06	1.23	0.0372	1.24	0.0258	1.21	0.0415	1.41	0.0272	1.28	0.0191	1.66	0.000123	48.5	45.6	196	331	180	175	108	81.2	55.2	79.2	70.1	56.4	77.5	64.6	51.2	49.9	29.8	39.5	52.5	36.2
Peak92104	chr6	54132767	54133267	intronic	ENSMUSG00000004633	Chn2	Changed.in.both.NMDA.and.LD	0.599	2.04	4.35e-05	2.7	1.58e-11	2.43	9.41e-07	1.7	0.0119	1.58	0.0157	0.792	0.368	1.43	0.0776	1.89	0.00128	2.06	4.26e-05	21.6	35.5	91.9	168	165	168	87.8	69	42.2	72	51.4	47	42.3	23.5	25.6	37.4	33.5	32.3	27.3	44.2
Peak92109	chr6	54170399	54170899	intronic	ENSMUSG00000004633	Chn2	Changed.in.both.NMDA.and.LD	0.46	2.16	1.82e-06	2.11	3.51e-07	2.29	8.62e-07	2.16	8.32e-05	1.59	0.00806	1.79	0.00316	2.51	7.43e-06	1.19	0.0973	1.87	0.00012	32.3	35.5	87.7	258	143	120	87.8	81.2	87.7	97.2	65.4	51.7	70.5	82.3	76.7	81.1	40.9	7.19	31.5	42.2
Peak92111	chr6	54246035	54246535	exonic	ENSMUSG00000086946	Gm15527	Changed.in.both.NMDA.and.LD	0.328	1.51	0.0433	1.24	0.0918	1.9	0.00907	2.3	0.00157	1.5	0.0887	2.68	0.000219	2.12	0.0183	2.27	0.00181	2.95	1.5e-07	16.2	15.2	25.1	78.5	41.3	25.9	31.9	28.4	42.2	54	23.4	28.2	70.5	64.6	32	24.9	22.3	25.2	39.9	34.1
Peak92114	chr6	54316553	54317053	intronic	ENSMUSG00000073067	9130019P16Rik	Changed.in.both.NMDA.and.LD	0.387	1.57	0.023	2.61	3.14e-07	3.12	4.87e-09	1.82	0.0214	1.41	0.0945	1.09	0.265	1.75	0.0584	2.67	1.67e-05	2.38	3.9e-05	10.8	25.4	45.9	72.9	101	100	67.8	97.4	26	54	14	42.3	21.1	29.4	32	18.7	40.9	32.3	27.3	30.1
Peak92120	chr6	54435648	54436148	intronic	ENSMUSG00000086040	Wipf3	Changed.in.both.NMDA.and.LD	0.84	3.04	1.35e-12	3.94	5.07e-34	3.92	1.15e-26	2.29	0.000541	1.43	0.0353	2.57	1.14e-06	2.42	0.000152	1.89	0.00165	1.89	0.000263	37.7	20.3	159	376	405	385	203	244	52	122	42	47	120	106	70.3	56.1	29.8	35.9	37.8	26.1
Peak92126	chr6	54540207	54540707	intronic	ENSMUSG00000019124	Scrn1	Changed.in.both.NMDA.and.LD	0.52	2.23	3.77e-13	2.43	3.67e-28	2.28	1.1e-18	1.79	1.49e-06	1.24	0.000263	1.8	8.08e-09	1.15	0.00602	0.308	0.505	0.832	0.0117	108	127	438	757	507	608	251	321	201	288	173	141	211	311	95.9	112	48.4	39.5	50.4	72.3
Peak92131	chr6	54573114	54573614	intergenic	ENSMUSG00000019124,ENSMUSG00000038074	Scrn1,Fkbp14	Changed.in.both.NMDA.and.LD	-0.517	1.42	1.03e-05	1.4	5.47e-08	1.31	2.68e-05	0.939	0.0625	-0.936	0.0747	0.603	0.161	0.6	0.23	0.898	0.0178	1.02	0.00112	108	132	196	527	266	291	116	183	84.4	194	46.7	23.5	84.6	147	83.1	62.4	55.8	79.1	60.9	82.3
Peak92134	chr6	54595102	54595602	promoter	ENSMUSG00000005225,ENSMUSG00000038074	Plekha8,Fkbp14	Changed.in.both.NMDA.and.LD	0.871	-1.24	3.28e-07	-0.575	7.05e-06	-1.21	9.54e-14	-0.818	1.33e-05	-0.973	1.21e-08	-1.26	1.46e-10	-1.99	5.12e-16	-2.52	1.41e-31	-2.97	8.82e-51	1300	1340	388	852	702	854	283	288	432	468	406	353	324	382	122	143	74.4	64.7	42	56.2
Peak92135	chr6	54602849	54603349	promoter	ENSMUSG00000005225	Plekha8	Changed.in.both.NMDA.and.LD	0.647	3.26	7.12e-20	3.98	1.61e-55	3.36	1.65e-26	2.38	2.28e-06	1.11	0.048	2.22	2.31e-07	2.09	4.07e-05	1.04	0.0617	1.16	0.0128	43.1	55.8	367	673	724	669	255	260	110	205	74.7	47	141	159	102	68.6	29.8	32.3	39.9	26.1
Peak92139	chr6	54681479	54681979	promoter	ENSMUSG00000038065,ENSMUSG00000101651	Mturn,Gm28402	Changed.in.both.NMDA.and.LD	0.794	-1.09	1.06e-05	-0.436	0.00134	-0.965	1.05e-08	-0.386	0.0721	-0.647	0.000393	-1.2	8.05e-09	-1.8	2.58e-12	-2.11	8.17e-21	-2.01	1.46e-27	964	1240	380	751	690	744	275	288	520	490	336	461	254	358	102	150	81.9	71.9	86.1	74.3
Peak92140	chr6	54693192	54693692	promoter	ENSMUSG00000108283	Gm44008	Changed.in.both.NMDA.and.LD	0.95	-1.41	0.000134	-1.99	6.31e-09	-1.9	7.89e-06	-0.939	0.0423	-0.528	0.19	-1.5	0.000974	-2.29	0.00018	-0.935	0.0283	-0.775	0.0234	162	233	66.8	89.7	45	42	16	36.5	65	57.6	79.4	75.2	49.3	41.1	19.2	12.5	29.8	32.3	37.8	30.1
Peak92143	chr6	54718802	54719302	intergenic	ENSMUSG00000038065,ENSMUSG00000058446	Mturn,Znrf2	Changed.in.both.NMDA.and.LD	0.707	2.38	9.47e-10	2.32	9.61e-12	1.93	6.17e-06	1.64	0.00199	1.44	0.00595	2.1	3.48e-06	1.12	0.112	1.2	0.0316	1.15	0.017	43.1	50.7	146	409	233	188	104	77.1	94.2	82.8	65.4	79.9	134	129	38.4	43.6	40.9	25.2	31.5	30.1
Peak92148	chr6	54816777	54817277	promoter	ENSMUSG00000058446	Znrf2	Changed.in.both.NMDA.and.LD	0.777	-1.12	1.21e-05	-0.613	3.35e-05	-1.25	4.72e-11	-0.536	0.0215	-0.424	0.0339	-1.62	3.91e-12	-1.97	3.43e-12	-2.35	1.99e-20	-2.58	3.46e-32	916	888	280	645	503	534	203	175	331	418	383	376	162	212	83.1	99.8	48.4	57.5	46.2	42.2
Peak92150	chr6	54849832	54850332	intronic	ENSMUSG00000058446	Znrf2	Changed.in.both.NMDA.and.LD	0.728	0.646	0.372	0.998	0.103	1.67	0.00617	0.955	0.234	1.02	0.195	0.899	0.307	1.82	0.0184	1.56	0.0192	2.07	7.66e-05	32.3	20.3	25.1	67.3	26.3	64.7	43.9	40.6	22.7	39.6	23.4	37.6	28.2	35.3	25.6	49.9	22.3	25.2	35.7	30.1
Peak92151	chr6	54866736	54867236	intronic	ENSMUSG00000058446	Znrf2	Changed.in.both.NMDA.and.LD	0.886	3.64	9.06e-10	4.36	5.58e-20	4.41	1e-16	4.18	2.02e-08	2.75	0.000516	2.88	0.000555	4.34	7.23e-11	3.69	4.83e-08	3.14	1.16e-06	16.2	5.07	134	151	206	191	116	122	68.2	176	42	42.3	91.6	17.6	115	68.6	33.5	53.9	16.8	40.2
Peak92161	chr6	55037832	55038332	promoter	ENSMUSG00000029777	Gars	Changed.in.both.NMDA.and.LD	0.917	-0.916	0.000754	-0.592	0.000664	-1.13	3.62e-07	-0.58	0.0283	-0.861	0.000211	-0.979	0.000116	-2.11	6.65e-10	-1.86	4.88e-11	-2.37	3.09e-21	636	598	230	493	386	336	132	150	244	252	145	240	190	212	64	49.9	63.3	39.5	23.1	46.2
Peak92164	chr6	55152082	55152582	promoter	ENSMUSG00000108285	Gm34358	Changed.in.both.NMDA.and.LD	0.5	0.977	0.109	1.39	0.00588	1.35	0.0256	1.34	0.0672	0.974	0.186	0.664	0.453	1.32	0.107	1.92	0.000616	1.57	0.00287	32.3	30.4	50.1	84.1	78.8	67.9	51.9	28.4	29.2	68.4	42	28.2	42.3	23.5	51.2	12.5	37.2	35.9	29.4	26.1
Peak92165	chr6	55163089	55163589	intronic	ENSMUSG00000108285	Gm34358	Changed.in.both.NMDA.and.LD	0.46	2.76	3.69e-11	3.51	1.15e-27	3.34	1.02e-18	3.06	4.81e-07	0.545	0.507	3.15	9.85e-14	2.19	0.000388	1.4	0.0229	1.74	0.000428	37.7	30.4	196	303	315	375	196	154	87.7	263	42	14.1	176	217	57.6	68.6	33.5	21.6	37.8	30.1
Peak92168	chr6	55203412	55203912	promoter	ENSMUSG00000038022	Mindy4	Changed.in.both.NMDA.and.LD	0.879	-1.09	1.21e-05	-1.22	7.86e-17	-1.38	8.33e-15	-0.942	8.17e-06	-0.642	0.000447	-1.25	2.77e-09	-1.79	3.85e-12	-2.21	6.79e-21	-2.67	4.39e-39	1120	1070	351	796	450	382	184	235	351	331	369	423	261	329	115	137	93	50.3	44.1	56.2
Peak92172	chr6	55272890	55273390	intronic	ENSMUSG00000038022	Mindy4	Changed.in.both.NMDA.and.LD	0.669	-1.48	3.93e-08	-1.7	8.24e-21	-2.19	3.6e-20	-1.4	4.67e-05	-1.38	4.39e-10	-1.02	1.67e-05	-1.08	9.9e-05	-2.75	2.31e-20	-2.22	8.28e-23	749	725	225	336	206	194	83.8	77.1	234	97.2	145	174	225	241	89.5	187	44.7	21.6	44.1	48.2
Peak92175	chr6	55320694	55321194	downstream	ENSMUSG00000038022	Mindy4	Changed.in.both.NMDA.and.LD	0.67	3.68	1.76e-16	3.94	7.12e-26	4.35	1.85e-28	3.74	7.52e-11	1.72	0.0191	3.81	3.2e-16	2.93	9.32e-06	2.56	1.53e-05	2.51	2.72e-06	21.6	20.3	180	432	266	310	211	227	120	227	56	23.5	190	200	44.8	87.3	37.2	39.5	48.3	24.1
Peak92176	chr6	55332231	55332731	intergenic	ENSMUSG00000038022,ENSMUSG00000004655	Mindy4,Aqp1	Changed.in.both.NMDA.and.LD	0.347	0.589	0.296	1.05	0.02	1.38	0.00617	1.07	0.092	1.32	0.0187	0.627	0.412	1.08	0.14	1.36	0.0129	1.67	0.00017	48.5	40.6	62.6	78.5	71.3	90.5	51.9	65	45.5	68.4	56	70.5	35.2	52.9	38.4	37.4	37.2	32.3	31.5	52.2
Peak92177	chr6	55335953	55336453	promoter	ENSMUSG00000004655	Aqp1	Changed.in.both.NMDA.and.LD	0.658	-1.36	4.83e-05	-1.26	3.92e-06	-1.09	0.000937	-0.597	0.141	1.02	2.17e-05	-1.29	0.000757	-0.429	0.32	0.000358	0.999	-0.471	0.106	280	254	87.7	135	131	67.9	51.9	73.1	110	101	285	329	56.4	82.3	70.3	87.3	100	61.1	52.5	60.3
Peak92186	chr6	55432032	55432532	intergenic	ENSMUSG00000108228,ENSMUSG00000029778	6430584L05Rik,Adcyap1r1	Changed.in.both.NMDA.and.LD	0.734	0.539	0.453	1.41	0.00757	0.958	0.163	1.35	0.0503	0.373	0.693	1.52	0.0341	0.453	0.691	1.31	0.0514	1.89	0.000259	21.6	35.5	45.9	39.2	71.3	64.7	20	36.5	39	50.4	23.4	18.8	35.2	70.5	12.8	18.7	22.3	21.6	29.4	34.1
Peak92187	chr6	55437964	55438464	intergenic	ENSMUSG00000108228,ENSMUSG00000029778	6430584L05Rik,Adcyap1r1	Changed.in.both.NMDA.and.LD	0.741	3.82	2.4e-11	3.99	8.12e-15	4.17	8.1e-14	3.36	3.95e-06	2.05	0.027	3.39	5.69e-06	2.09	0.0554	3.11	2.79e-05	3.29	1.69e-07	10.8	10.1	100	247	173	136	75.8	126	71.4	64.8	28	23.5	49.3	99.9	25.6	12.5	22.3	35.9	29.4	34.1
Peak92194	chr6	55579424	55579924	intergenic	ENSMUSG00000104746,ENSMUSG00000037984	Gm44352,Neurod6	Changed.in.both.NMDA.and.LD	0.274	1.91	3.2e-10	1.96	7.21e-18	1.47	2.36e-07	0.157	0.782	-0.604	0.216	1.1	0.00152	0.97	0.0191	-0.206	0.679	-0.341	0.402	119	147	367	734	375	530	156	215	90.9	86.4	56	42.3	134	229	102	106	33.5	35.9	31.5	30.1
Peak92197	chr6	55661434	55661934	intergenic	ENSMUSG00000104746,ENSMUSG00000037984	Gm44352,Neurod6	Changed.in.both.NMDA.and.LD	0.617	3.05	3.32e-20	3.04	2.22e-33	2.95	1.4e-24	2.06	0.000151	1.32	0.00206	2.86	5.32e-19	2.21	8.46e-08	1.48	0.00235	0.938	0.0232	97	45.6	468	813	473	550	231	321	104	259	93.4	108	338	329	109	156	40.9	79.1	29.4	50.2
Peak92198	chr6	55672151	55672651	intergenic	ENSMUSG00000104746,ENSMUSG00000037984	Gm44352,Neurod6	Changed.in.both.NMDA.and.LD	0.595	2.07	0.00093	2.88	2.56e-09	2.67	5.73e-06	1.87	0.0128	0.643	0.541	1.91	0.0167	2.06	0.0156	1.53	0.0643	2.27	0.000115	21.6	15.2	71	95.3	128	116	47.9	73.1	32.5	50.4	9.34	23.5	70.5	23.5	32	31.2	26.1	7.19	25.2	28.1
Peak92204	chr6	55805377	55805877	intergenic	ENSMUSG00000108063,ENSMUSG00000037973	Gm3279,Ccdc129	Changed.in.both.NMDA.and.LD	0.692	-1.21	2.11e-06	-1.29	1.82e-16	-2.23	5.25e-25	-1.01	3.87e-05	-1.5	1.97e-13	-1.17	1.19e-07	-1.52	8.99e-09	-2.4	4.17e-21	-2.19	5.23e-27	948	908	351	499	356	314	108	89.3	318	230	177	193	190	335	115	143	48.4	57.5	48.3	70.3
Peak92206	chr6	55852759	55853259	intronic	ENSMUSG00000037973	Ccdc129	Changed.in.both.NMDA.and.LD	0.779	3.33	1.19e-07	3.91	8.43e-14	4.26	8.04e-15	3.89	2.09e-05	1.76	0.0771	3.29	1.57e-05	3.38	3.28e-05	2.81	0.000379	3.24	3.19e-07	16.2	5.07	87.7	151	109	178	120	93.4	29.2	173	9.34	32.9	77.5	64.6	32	62.4	29.8	18	35.7	26.1
Peak92207	chr6	55881858	55882358	intronic	ENSMUSG00000037973	Ccdc129	Changed.in.both.NMDA.and.LD	0.369	2.71	9.18e-14	1.99	7.56e-09	1.16	0.0183	0.395	0.597	0.34	0.642	1.4	0.00677	1.07	0.111	0.473	0.468	0.897	0.0641	43.1	60.9	263	488	154	210	71.8	44.7	32.5	50.4	18.7	56.4	84.6	94	32	56.1	22.3	21.6	21	36.2
Peak92210	chr6	55974633	55975133	intronic	ENSMUSG00000037973	Ccdc129	Changed.in.both.NMDA.and.LD	0.686	2.07	0.0022	3.05	1.36e-09	2.74	1.06e-05	2.21	0.00505	0.861	0.412	2.29	0.00336	2.54	0.00209	2.03	0.0104	1.7	0.0161	10.8	20.3	71	67.3	116	120	43.9	65	29.2	61.2	18.7	14.1	49.3	52.9	51.2	24.9	11.2	28.7	14.7	16.1
Peak92211	chr6	55976776	55977276	intronic	ENSMUSG00000037973	Ccdc129	Changed.in.both.NMDA.and.LD	0.571	3.02	3.88e-09	3.22	1.97e-12	3.41	9.99e-12	2.17	0.00325	1.15	0.204	2.12	0.00511	2.81	0.000111	2.43	0.000892	2.56	4.7e-06	32.3	5.07	87.7	258	120	184	83.8	118	48.7	54	37.4	9.41	28.2	76.4	57.6	49.9	18.6	43.1	39.9	26.1
Peak92212	chr6	56027246	56027746	intronic	ENSMUSG00000002930	Ppp1r17	Changed.in.both.NMDA.and.LD	0.784	-2.46	4.48e-11	-2.51	2.74e-15	-1.67	2.44e-06	-1.18	0.00674	-1.22	0.000588	-1.37	0.000333	-1	0.0209	-1.47	0.000147	-1.36	1.95e-05	242	299	50.1	50.4	30	51.7	51.9	32.5	94.2	46.8	56	75.2	63.4	70.5	51.2	56.1	33.5	25.2	29.4	32.1
Peak92213	chr6	56029905	56030405	intronic	ENSMUSG00000002930	Ppp1r17	Changed.in.both.NMDA.and.LD	0.653	-0.15	0.685	-0.272	0.351	-1.7	3.79e-05	-0.95	0.0451	-1.25	0.00276	-1.15	0.00825	-1.18	0.0228	-1.02	0.0149	-1.01	0.00394	183	213	113	286	165	126	27.9	32.5	77.9	43.2	46.7	47	42.3	70.5	38.4	31.2	26.1	32.3	35.7	22.1
Peak92216	chr6	56069243	56069743	downstream	ENSMUSG00000004347	Pde1c	Changed.in.both.NMDA.and.LD	0.472	-0.118	0.67	-0.354	0.0147	-1.18	2.24e-10	-0.748	0.000467	-2.25	1.67e-23	-0.323	0.144	-1.1	1.85e-05	-2.5	1.55e-23	-2.62	1.05e-33	851	1010	597	1300	574	702	188	223	315	349	88.7	132	423	529	89.5	256	44.7	53.9	44.1	44.2
Peak92217	chr6	56089602	56090102	intronic	ENSMUSG00000004347	Pde1c	Changed.in.both.NMDA.and.LD	0.477	-0.663	0.0546	-1.29	2.4e-05	-1.97	2.58e-06	-0.527	0.297	-0.942	0.018	-0.528	0.202	-0.714	0.145	-1.5	0.00111	-1.49	4.92e-05	162	254	87.7	202	48.8	97	20	32.5	58.5	115	60.7	61.1	91.6	94	25.6	74.8	22.3	21.6	31.5	12.1
Peak92220	chr6	56116202	56116702	intronic	ENSMUSG00000004347	Pde1c	Changed.in.both.NMDA.and.LD	0.681	1.58	0.0226	1.93	0.00122	1.69	0.0175	2.37	0.000759	1.29	0.137	1.66	0.0468	2.19	0.00828	2.52	0.00027	1.96	0.00159	16.2	20.3	54.3	61.7	60	64.7	35.9	24.4	45.5	72	37.4	14.1	35.2	41.1	19.2	49.9	18.6	46.7	14.7	28.1
Peak92222	chr6	56131848	56132348	intronic	ENSMUSG00000004347	Pde1c	Changed.in.both.NMDA.and.LD	-0.414	2.45	1.32e-07	2.82	5.7e-13	1.94	0.000436	1.29	0.0696	0.36	0.706	0.473	0.635	1.56	0.047	1.42	0.0611	1.64	0.00243	37.7	20.3	134	207	165	197	47.9	65	39	46.8	4.67	37.6	42.3	11.8	32	37.4	7.44	39.5	25.2	28.1
Peak92223	chr6	56223069	56223569	intronic	ENSMUSG00000004347	Pde1c	Changed.in.both.NMDA.and.LD	0.784	2.04	0.000484	2.34	4.31e-06	1.84	0.00452	1.36	0.0896	1.1	0.196	1.22	0.168	1.56	0.0868	1.5	0.0515	1.91	0.00125	16.2	25.4	71	118	67.5	120	39.9	36.5	22.7	43.2	23.4	28.2	28.2	35.3	19.2	31.2	11.2	25.2	14.7	32.1
Peak92225	chr6	56266664	56267164	intronic	ENSMUSG00000004347	Pde1c	Changed.in.both.NMDA.and.LD	0.215	2.06	3.55e-05	1.55	0.00241	1.9	0.000679	1.78	0.0072	0.996	0.189	1.36	0.0679	2.01	0.00419	1.73	0.0095	1.03	0.0923	26.9	30.4	66.8	207	82.5	67.9	67.8	40.6	45.5	75.6	28	37.6	56.4	41.1	44.8	49.9	44.7	14.4	14.7	20.1
Peak92226	chr6	56275342	56275842	intronic	ENSMUSG00000004347	Pde1c	Changed.in.both.NMDA.and.LD	0.368	2.88	1.03e-11	2.89	9.56e-15	2.85	4.4e-11	1.86	0.00364	0.405	0.653	2.44	2.7e-06	1.69	0.0218	0.433	0.626	1.14	0.0463	16.2	45.6	146	376	203	210	120	110	55.2	82.8	28	18.8	84.6	135	32	49.9	18.6	7.19	23.1	18.1
Peak92227	chr6	56282627	56283127	intronic	ENSMUSG00000004347	Pde1c	Changed.in.both.NMDA.and.LD	0.168	1.46	0.00481	1.78	5.29e-05	1.22	0.0407	0.319	0.746	0.756	0.319	0.904	0.251	1.18	0.147	1.88	0.0011	1.45	0.00517	48.5	20.3	75.2	129	105	103	16	65	13	39.6	37.4	28.2	42.3	41.1	19.2	43.6	37.2	39.5	18.9	36.2
Peak92228	chr6	56283273	56283773	intronic	ENSMUSG00000004347	Pde1c	Changed.in.both.NMDA.and.LD	-0.179	1.66	0.000812	2.23	3.61e-08	1.08	0.0795	1.01	0.167	0.422	0.622	1.12	0.131	1.68	0.0172	2.07	9.64e-05	1.23	0.0235	26.9	40.6	87.7	146	120	162	39.9	32.5	29.2	54	28	23.5	42.3	52.9	38.4	49.9	40.9	46.7	29.4	18.1
Peak92231	chr6	56328032	56328532	intronic	ENSMUSG00000004347	Pde1c	Changed.in.both.NMDA.and.LD	0.207	1.74	1.37e-07	1.51	6.53e-08	1.08	0.00281	1.08	0.0168	0.365	0.472	1.63	3.63e-06	1.33	0.00272	0.175	0.75	0.339	0.423	97	96.4	225	493	244	243	99.8	106	107	140	88.7	51.7	162	223	57.6	137	33.5	32.3	37.8	34.1
Peak92237	chr6	56368744	56369244	intronic	ENSMUSG00000004347	Pde1c	Changed.in.both.NMDA.and.LD	0.163	2.36	3.11e-08	2.4	1.84e-10	2.57	1.26e-09	1.1	0.115	0.313	0.721	1.8	0.00175	1.93	0.00265	1.84	0.00191	1.3	0.0124	48.5	25.4	121	303	169	175	91.8	130	55.2	39.6	37.4	14.1	84.6	82.3	70.3	43.6	26.1	53.9	39.9	14.1
Peak92238	chr6	56371297	56371797	intronic	ENSMUSG00000004347	Pde1c	Changed.in.both.NMDA.and.LD	0.457	2.72	2.29e-17	3.28	3.08e-49	2.65	1.35e-21	1.11	0.0412	0.0907	0.89	2.1	1.22e-09	0.467	0.471	0.501	0.364	0.0822	0.872	48.5	122	405	846	709	763	279	264	77.9	144	46.7	56.4	310	170	38.4	56.1	37.2	35.9	23.1	30.1
Peak92239	chr6	56373372	56373872	intronic	ENSMUSG00000004347	Pde1c	Changed.in.both.NMDA.and.LD	0.232	1.64	6.84e-07	1.09	0.000247	1.27	0.000194	-0.119	0.861	-0.367	0.522	1.08	0.00749	-0.358	0.621	0.0948	0.877	0.417	0.295	113	91.3	184	538	184	197	120	126	52	61.2	56	32.9	176	106	51.2	12.5	14.9	50.3	39.9	40.2
Peak92240	chr6	56416194	56416694	intronic	ENSMUSG00000004347	Pde1c	Changed.in.both.NMDA.and.LD	0.577	3.48	3.14e-21	4.06	9.88e-51	3.62	1.36e-28	2.83	1.62e-07	1.05	0.0947	3.01	2.16e-14	1.82	0.00277	1.2	0.0395	1.86	2.38e-05	32.3	50.7	301	757	540	695	239	280	110	252	56	42.3	197	241	44.8	74.8	29.8	28.7	39.9	50.2
Peak92241	chr6	56422859	56423359	intronic	ENSMUSG00000004347	Pde1c	Changed.in.both.NMDA.and.LD	0.62	0.536	0.0573	0.00918	0.969	-1.67	5.07e-08	-0.734	0.0394	-1.05	0.000563	-0.831	0.00894	-1.34	0.000745	-1.64	6.91e-06	-1.88	3.85e-10	296	426	359	802	289	349	59.9	52.8	136	122	103	94.1	106	153	44.8	68.6	52.1	18	31.5	26.1
Peak92242	chr6	56436207	56436707	intronic	ENSMUSG00000004347	Pde1c	Changed.in.both.NMDA.and.LD	0.203	1.57	0.0103	1.52	0.00796	1.6	0.0135	1.39	0.0551	0.654	0.482	1.43	0.0721	1.39	0.122	1.71	0.0119	2.12	8.86e-05	21.6	25.4	41.8	118	41.3	77.6	39.9	32.5	35.7	39.6	28	14.1	42.3	41.1	19.2	31.2	18.6	28.7	25.2	36.2
Peak92243	chr6	56441589	56442089	exonic	ENSMUSG00000004347	Pde1c	Changed.in.both.NMDA.and.LD	0.253	1.32	3.04e-06	0.933	1.02e-05	0.172	0.599	0.169	0.711	-0.743	0.048	0.255	0.495	0.143	0.759	-1.33	0.00144	-1.38	6.36e-05	194	264	409	852	330	437	140	118	136	173	46.7	108	176	176	83.1	118	29.8	25.2	16.8	34.1
Peak92247	chr6	56481710	56482210	intronic	ENSMUSG00000004347	Pde1c	Changed.in.both.NMDA.and.LD	0.576	1.94	3.51e-06	2.41	2.66e-12	2.82	1.62e-14	1.45	0.0101	0.894	0.162	1.48	0.00853	1.3	0.0569	1.43	0.00996	1.71	0.000106	43.1	45.6	109	275	184	233	164	154	68.2	79.2	56	37.6	91.6	70.5	44.8	43.6	48.4	25.2	48.3	38.2
Peak92250	chr6	56491677	56492177	intronic	ENSMUSG00000004347	Pde1c	Changed.in.both.NMDA.and.LD	0.176	1.77	3.88e-06	1.94	2.4e-09	2.07	2.08e-08	0.929	0.107	0.15	0.842	1.2	0.0178	1.82	0.000237	1.14	0.0259	1.14	0.00778	43.1	76.1	175	263	210	197	108	146	61.7	75.6	42	32.9	77.5	99.9	102	68.6	33.5	46.7	46.2	32.1
Peak92252	chr6	56515996	56516496	intronic	ENSMUSG00000004347	Pde1c	Changed.in.both.NMDA.and.LD	0.478	1.44	0.0115	1.54	0.00266	1.4	0.0242	1.19	0.106	1	0.188	1.35	0.07	1.83	0.0166	1.65	0.0298	1.69	0.00154	16.2	40.6	62.6	106	56.3	90.5	31.9	44.7	32.5	46.8	32.7	32.9	42.3	52.9	70.3	12.5	48.4	7.19	27.3	28.1
Peak92253	chr6	56524127	56524627	intronic	ENSMUSG00000004347	Pde1c	Changed.in.both.NMDA.and.LD	0.913	-1.35	7.63e-07	-1.19	1.75e-11	-1	1.66e-06	-1.15	2.03e-05	-1.64	6.76e-12	-1.25	6.46e-07	-1.28	1.48e-05	-2.09	4.6e-14	-1.86	9.61e-17	593	751	180	404	266	252	156	179	205	155	112	132	148	212	70.3	150	44.7	50.3	42	66.3
Peak92256	chr6	56555428	56555928	intronic	ENSMUSG00000004347	Pde1c	Changed.in.both.NMDA.and.LD	0.861	-0.486	0.0537	-0.412	0.00277	-0.956	2.64e-08	-1.28	8.81e-10	-1.77	1.09e-18	-0.898	1.38e-05	-1.88	1.04e-12	-2.67	1.99e-28	-3.31	1.41e-47	991	1110	518	1140	657	728	227	313	266	248	145	202	289	429	64	162	55.8	43.1	29.4	32.1
Peak92257	chr6	56560444	56560944	intronic	ENSMUSG00000004347	Pde1c	Changed.in.both.NMDA.and.LD	0.754	-1.74	1.85e-06	-1.79	1.47e-08	-0.594	0.0815	-0.904	0.0565	-1.06	0.00638	-0.872	0.0295	-1.65	0.00183	-1.4	0.00253	-0.882	0.00665	156	294	54.3	89.7	45	67.9	91.8	56.8	81.2	61.2	65.4	56.4	35.2	118	38.4	18.7	33.5	18	33.6	38.2
Peak92258	chr6	56564030	56564530	intronic	ENSMUSG00000004347	Pde1c	Changed.in.both.NMDA.and.LD	0.542	2.15	0.000169	2.35	3.25e-06	2.34	7.59e-05	1.62	0.0299	0.964	0.278	1.82	0.0182	1.87	0.0257	2.17	0.000842	1.78	0.00333	26.9	15.2	79.3	123	101	90.5	51.9	56.8	32.5	46.8	32.7	14.1	70.5	29.4	32	31.2	33.5	25.2	25.2	18.1
Peak92260	chr6	56572079	56572579	intergenic	ENSMUSG00000004347,ENSMUSG00000107494	Pde1c,Gm8239	Changed.in.both.NMDA.and.LD	0.897	-1.69	5.13e-07	-2.27	2.94e-14	-1.06	0.000778	-1.14	0.00943	-1.35	0.000103	-1.39	0.0002	-0.931	0.0272	-0.917	0.00832	-1.14	0.00015	269	304	91.9	89.7	48.8	55	63.8	73.1	107	46.8	56	70.5	70.5	70.5	25.6	93.5	37.2	53.9	50.4	26.1
Peak92269	chr6	56784905	56785405	intronic	ENSMUSG00000059486	Kbtbd2	Changed.in.both.NMDA.and.LD	0.469	3.06	1.76e-16	3.36	7.09e-30	2.67	1.66e-12	1.84	0.00472	0.663	0.338	1.55	0.00518	1.1	0.139	1.44	0.00981	1.49	0.00121	26.9	60.9	255	572	334	469	148	138	48.7	144	28	51.7	106	64.6	51.2	24.9	40.9	32.3	39.9	34.1
Peak92270	chr6	56797353	56797853	promoter	ENSMUSG00000108080	Gm10209	Changed.in.both.NMDA.and.LD	0.704	-0.865	0.000237	-0.484	4.63e-05	-1.5	2.86e-22	-0.864	8.43e-07	-1.93	2.14e-28	-1.45	8.47e-15	-1.79	7.89e-16	-3.34	4.42e-51	-3.46	4.44e-70	1630	1700	676	1330	942	1140	303	284	562	533	280	212	331	447	153	231	52.1	46.7	39.9	48.2
Peak92274	chr6	56831930	56832430	promoter	ENSMUSG00000029781	Fkbp9	Changed.in.both.NMDA.and.LD	0.808	-0.994	8.51e-05	-1.06	1.72e-12	-1.48	9.03e-15	-1.27	1.37e-08	-2.07	1.56e-21	-1.12	2.09e-07	-1.74	5.68e-11	-2.83	1.01e-27	-3.44	9.69e-46	884	1030	418	600	409	401	176	166	257	216	112	146	204	353	102	125	44.7	35.9	23.1	28.1
Peak92275	chr6	56848949	56849449	promoter	ENSMUSG00000029781	Fkbp9	Changed.in.both.NMDA.and.LD	0.146	2.12	1.66e-05	2.07	5.06e-06	1.9	0.000677	2.46	2.73e-05	0.895	0.252	1.76	0.00886	2.27	0.000585	1.81	0.0028	1.69	0.00154	21.6	35.5	91.9	185	93.8	120	59.9	48.7	74.7	119	32.7	28.2	56.4	70.5	44.8	68.6	26.1	35.9	31.5	24.1
Peak92276	chr6	56903773	56904273	intronic	ENSMUSG00000029780	Nt5c3	Changed.in.both.NMDA.and.LD	0.473	1.2	0.0105	1.17	0.00595	1.03	0.0546	0.746	0.322	0.662	0.322	1.27	0.0287	1.22	0.0752	0.94	0.109	1.56	0.000425	43.1	50.7	83.5	151	82.5	103	59.9	36.5	68.2	25.2	46.7	37.6	70.5	76.4	25.6	62.4	29.8	25.2	44.1	38.2
Peak92278	chr6	56923693	56924193	promoter	ENSMUSG00000029780,ENSMUSG00000071893	Nt5c3,Vmn1r4	Changed.in.both.NMDA.and.LD	0.768	-0.573	0.0134	-0.514	1.96e-06	-1.22	1.23e-19	-0.846	1e-07	-1.32	5.63e-19	-1.08	1.47e-10	-1.7	2.12e-17	-3.24	4.63e-61	-3.22	2.17e-79	2050	2440	1190	2070	1370	1400	499	459	750	745	472	546	514	846	230	318	89.3	53.9	46.2	94.4
Peak92280	chr6	57192100	57192600	intergenic	ENSMUSG00000093728,ENSMUSG00000064259	Vmn1r-ps8,Vmn1r13	Changed.in.both.NMDA.and.LD	0.809	1.8	0.00195	1.93	0.000216	1.13	0.116	0.275	0.797	1.64	0.0203	1.64	0.0302	2.09	0.00571	1.71	0.0141	1.54	0.0102	21.6	25.4	71	106	82.5	77.6	12	40.6	13	21.6	42	42.3	56.4	41.1	44.8	37.4	33.5	14.4	18.9	22.1
Peak92281	chr6	57219303	57219803	intergenic	ENSMUSG00000064259,ENSMUSG00000093692	Vmn1r13,Vmn1r14	Changed.in.both.NMDA.and.LD	0.0354	1.75	0.000206	1.7	8.54e-05	0.141	0.862	0.323	0.709	0.182	0.844	1.32	0.0498	1.47	0.0443	1.09	0.091	1.4	0.00574	26.9	45.6	79.3	196	86.3	123	12	28.4	22.7	32.4	18.7	28.2	21.1	94	19.2	62.4	18.6	28.7	18.9	38.2
Peak92282	chr6	57402846	57403346	promoter	ENSMUSG00000068426	Vmn1r19	Changed.in.both.NMDA.and.LD	0.533	3.51	7.74e-09	2.89	8.4e-06	2.35	0.00305	2.4	0.00746	1.77	0.0752	2.31	0.012	2.68	0.00541	3.43	6.34e-07	3.62	1.17e-09	0	20.3	109	157	60	80.8	35.9	20.3	22.7	46.8	14	28.2	42.3	29.4	44.8	12.5	37.2	35.9	37.8	42.2
Peak92287	chr6	57570343	57570843	intronic	ENSMUSG00000108112	Gm45193	Changed.in.both.NMDA.and.LD	0.664	-0.761	0.0314	-1.01	0.00128	-0.73	0.0489	-0.391	0.501	-1.3	0.00284	-0.35	0.428	-0.714	0.177	-0.435	0.392	-0.664	0.0524	269	122	87.7	163	75	93.8	59.9	56.8	101	79.2	23.4	65.8	63.4	129	51.2	43.6	48.4	39.5	42	30.1
Peak92288	chr6	57580777	57581277	promoter	ENSMUSG00000029798	Herc6	Changed.in.both.NMDA.and.LD	0.667	-0.179	0.524	-0.648	5.42e-05	-1.27	1.04e-09	-0.918	0.000107	-1.17	6.31e-08	-0.378	0.112	-0.988	0.000286	-1.84	3.33e-13	-2.16	4.59e-22	706	771	526	880	401	427	136	171	231	238	168	202	366	364	128	168	81.9	43.1	58.8	38.2
Peak92291	chr6	57702795	57703295	promoter	ENSMUSG00000062190	Lancl2	Changed.in.both.NMDA.and.LD	0.845	-0.961	3.96e-05	-1.1	3.05e-19	-1.63	1.86e-26	-1.29	1.01e-10	-1.51	3.45e-20	-1.48	1.69e-15	-2.08	4.78e-19	-3.28	1.74e-41	-3.01	3.9e-63	1490	2070	693	1290	739	721	279	292	425	443	327	376	373	441	147	187	48.4	61.1	52.5	76.3
Peak92292	chr6	57721665	57722165	intronic	ENSMUSG00000062190	Lancl2	Changed.in.both.NMDA.and.LD	0.605	1.85	0.00255	2.06	0.000132	1.19	0.114	1.49	0.056	1.44	0.0641	0.732	0.48	1.56	0.0861	1.98	0.00513	2.38	1.29e-05	16.2	25.4	79.3	78.5	75	80.8	27.9	20.3	45.5	25.2	37.4	28.2	35.2	11.8	25.6	24.9	14.9	35.9	37.8	28.1
Peak92296	chr6	57805270	57805770	intronic	ENSMUSG00000037788	Vopp1	Changed.in.both.NMDA.and.LD	0.56	1.55	0.0123	0.875	0.183	1.82	0.00333	1.26	0.094	2.59	3.47e-06	1.06	0.228	0.415	0.744	2.52	2.53e-05	2.42	2.71e-06	21.6	25.4	71	72.9	45	32.3	39.9	44.7	35.7	32.4	93.4	70.5	35.2	29.4	6.4	18.7	55.8	28.7	39.9	36.2
Peak92297	chr6	57812204	57812704	intronic	ENSMUSG00000037788	Vopp1	Changed.in.both.NMDA.and.LD	0.733	3.9	1.18e-21	3.97	1.16e-31	3.44	2.56e-16	2.6	0.000299	1.9	0.00262	2.42	3.52e-05	2.5	0.000285	1.19	0.105	2.49	3.3e-07	26.9	25.4	363	471	304	424	140	150	42.2	155	56	56.4	77.5	106	102	18.7	18.6	18	39.9	48.2
Peak92299	chr6	57824614	57825114	promoter	ENSMUSG00000037788	Vopp1	Changed.in.both.NMDA.and.LD	0.873	-0.707	0.00765	-0.85	3.08e-07	-1.39	8.45e-11	-1.06	2.13e-05	-0.964	1.01e-05	-0.822	0.00054	-1.84	1.87e-09	-2.47	2.04e-18	-2.17	1.53e-21	647	776	372	555	349	346	120	150	214	194	145	268	240	276	76.7	81.1	37.2	39.5	35.7	56.2
Peak92300	chr6	57859527	57860027	promoter	ENSMUSG00000077717	Gm25726	Changed.in.both.NMDA.and.LD	0.681	-0.246	0.471	-0.581	0.0308	-1.01	0.00351	-0.778	0.0847	-0.701	0.0584	-0.224	0.586	-0.504	0.275	-1.68	0.000255	-0.908	0.00444	172	299	163	263	150	129	71.8	44.7	87.7	75.6	70.1	94.1	91.6	165	64	68.6	18.6	25.2	27.3	46.2
Peak92302	chr6	57978901	57979401	promoter	ENSMUSG00000094206	Vmn1r25	Changed.in.both.NMDA.and.LD	0.537	2.66	0.000257	3.5	5.83e-10	4.11	3.57e-13	3.89	2.7e-06	1.2	0.297	3.51	1.99e-06	3.19	0.000171	1.72	0.0926	2.86	2.51e-05	0	20.3	41.8	112	90.1	126	63.8	130	45.5	151	23.4	4.7	106	58.8	38.4	43.6	14.9	7.19	25.2	22.1
Peak92308	chr6	58538666	58539166	intergenic	ENSMUSG00000107960,ENSMUSG00000029802	Gm35077,Abcg2	Changed.in.both.NMDA.and.LD	0.0317	2.73	4.96e-07	3.87	9.55e-22	2.02	0.00225	1.68	0.0316	1.28	0.137	0.433	0.725	1.08	0.335	2.16	0.00201	2.21	0.000195	16.2	20.3	91.9	179	229	252	39.9	36.5	26	46.8	23.4	28.2	21.1	11.8	12.8	18.7	18.6	32.3	25.2	26.1
Peak92313	chr6	58596081	58596581	intronic	ENSMUSG00000029802	Abcg2	Changed.in.both.NMDA.and.LD	0.959	-0.708	0.0387	-0.803	0.00467	-0.236	0.51	-1.41	0.00174	-0.874	0.025	-0.894	0.0297	-0.664	0.164	-1.95	3.16e-05	-0.801	0.0155	194	233	79.3	213	105	110	75.8	106	45.5	50.4	74.7	56.4	91.6	58.8	44.8	62.4	18.6	14.4	44.1	28.1
Peak92315	chr6	58602434	58602934	intronic	ENSMUSG00000029802	Abcg2	Changed.in.both.NMDA.and.LD	0.196	1.81	4.63e-11	1.5	6.62e-15	1.01	4.43e-05	0.471	0.211	-0.626	0.0965	0.824	0.0051	0.664	0.0609	-1.03	0.00933	-0.912	0.00536	210	238	497	1280	533	582	203	248	169	205	65.4	98.8	247	264	128	156	40.9	25.2	39.9	30.1
Peak92316	chr6	58611379	58611879	intronic	ENSMUSG00000029802	Abcg2	Changed.in.both.NMDA.and.LD	-0.121	2.18	2.77e-10	1.81	2e-09	1.69	3.18e-06	1.03	0.045	0.105	0.882	1.42	0.00116	1.59	0.000824	1.39	0.004	1.3	0.000477	86.2	60.9	259	465	229	226	112	126	84.4	97.2	51.4	37.6	176	82.3	89.5	87.3	33.5	82.7	48.3	58.2
Peak92318	chr6	58624119	58624619	intronic	ENSMUSG00000029802	Abcg2	Changed.in.both.NMDA.and.LD	0.612	1.38	0.0233	1.42	0.01	1.86	0.00153	1.48	0.0361	1.41	0.048	1.15	0.161	2.05	0.00498	1.45	0.0344	1.88	0.000507	26.9	25.4	41.8	112	60	64.7	47.9	48.7	52	36	37.4	42.3	21.1	52.9	51.2	37.4	18.6	25.2	21	36.2
Peak92320	chr6	58641356	58641856	intronic	ENSMUSG00000029802	Abcg2	Changed.in.both.NMDA.and.LD	0.316	2.53	8.42e-11	2.24	2.5e-10	2.25	4.92e-08	1.73	0.00193	0.821	0.208	1.83	0.000269	2.14	6.4e-05	1.57	0.00298	0.416	0.483	37.7	50.7	225	325	191	181	79.8	134	68.2	112	46.7	42.3	113	94	89.5	68.6	33.5	46.7	14.7	20.1
Peak92322	chr6	58662256	58662756	intronic	ENSMUSG00000029802	Abcg2	Changed.in.both.NMDA.and.LD	0.821	-1.02	0.00756	-1.19	0.000468	-2	2.45e-05	-0.844	0.149	-0.655	0.138	-0.943	0.0462	-1.36	0.0216	-1.42	0.00566	-0.74	0.0468	124	203	58.5	118	86.3	42	16	24.4	81.2	25.2	60.7	56.4	70.5	41.1	32	18.7	22.3	14.4	31.5	26.1
Peak92324	chr6	58769611	58770111	intergenic	ENSMUSG00000029802,ENSMUSG00000108164	Abcg2,Gm43899	Changed.in.both.NMDA.and.LD	0.668	1.31	0.0733	2.46	3.47e-06	2.53	2.9e-05	1.55	0.0558	1.01	0.282	1.43	0.109	2.21	0.00848	2.45	0.000626	2.09	0.000555	5.39	30.4	25.1	78.5	97.6	84.1	47.9	60.9	29.2	36	23.4	18.8	49.3	17.6	51.2	18.7	44.7	18	25.2	22.1
Peak92328	chr6	58801403	58801903	intergenic	ENSMUSG00000108164,ENSMUSG00000029804	Gm43899,Herc3	Changed.in.both.NMDA.and.LD	0.297	1.72	0.00376	1.65	0.00291	2.07	0.000461	1.11	0.155	0.485	0.623	1.5	0.0547	1.39	0.124	1.19	0.137	1.97	0.000375	21.6	25.4	66.8	101	67.5	64.7	59.9	40.6	32.5	28.8	18.7	18.8	14.1	70.5	12.8	37.4	26.1	7.19	25.2	30.1
Peak92330	chr6	58831401	58831901	promoter	ENSMUSG00000029804	Herc3	Changed.in.both.NMDA.and.LD	0.642	-0.971	5.99e-05	-0.429	0.000862	-1.52	3.06e-19	-0.804	0.000159	-1.22	3.67e-12	-1.22	8.22e-10	-1.3	1.9e-08	-3.35	2.63e-36	-3.02	4.73e-51	1110	1500	551	869	810	892	223	231	477	414	294	339	331	388	185	237	48.4	28.7	42	52.2
Peak92332	chr6	58841223	58841723	intronic	ENSMUSG00000029804	Herc3	Changed.in.both.NMDA.and.LD	0.525	3.75	1.64e-18	3.56	5.22e-21	3.14	1.83e-11	2.62	0.000286	1.37	0.0683	3.04	5.11e-09	3.19	3.06e-08	2.17	0.000355	1.86	0.000985	21.6	25.4	255	443	240	259	71.8	142	42.2	137	23.4	47	134	123	102	74.8	33.5	32.3	23.1	28.1
Peak92333	chr6	58847653	58848153	intronic	ENSMUSG00000029804	Herc3	Changed.in.both.NMDA.and.LD	0.949	2.05	0.00245	2.47	1.81e-05	2.51	0.000104	2.62	0.00019	2.03	0.00877	2.09	0.00982	2.53	0.00201	3.2	5.7e-08	2.87	4.73e-07	16.2	15.2	50.1	95.3	90.1	67.9	55.9	36.5	52	68.4	46.7	28.2	42.3	47	44.8	31.2	48.4	43.1	48.3	22.1
Peak92335	chr6	58852985	58853485	intronic	ENSMUSG00000029804	Herc3	Changed.in.both.NMDA.and.LD	0.524	2.86	7.19e-08	3.22	1.85e-12	2.02	0.00224	2.37	0.000687	1.29	0.137	2.91	5.76e-06	2.82	8.69e-05	2.6	0.00011	1.66	0.0118	10.8	25.4	100	196	176	133	31.9	44.7	48.7	68.4	23.4	28.2	120	64.6	51.2	56.1	22.3	46.7	14.7	20.1
Peak92338	chr6	58895025	58895525	intronic	ENSMUSG00000029804	Herc3	Changed.in.both.NMDA.and.LD	0.61	0.246	0.395	0.0381	0.856	-1.31	3.76e-07	-0.89	0.00881	-0.87	0.00103	-0.522	0.065	-0.684	0.0386	-2.36	7.2e-11	-2.26	6.9e-16	383	558	426	785	488	369	75.8	114	182	119	135	155	190	229	83.1	150	44.7	10.8	27.3	30.1
Peak92339	chr6	58898510	58899010	intronic	ENSMUSG00000029804	Herc3	Changed.in.both.NMDA.and.LD	0.393	2.19	0.000299	2.98	3.44e-10	2.29	0.00027	1.09	0.217	0.429	0.706	2.48	0.000467	1.33	0.197	2.44	0.000188	2.27	0.000116	21.6	15.2	83.5	95.3	139	123	39.9	52.8	29.2	18	14	14.1	84.6	52.9	19.2	18.7	26.1	35.9	23.1	30.1
Peak92341	chr6	58920811	58921311	downstream	ENSMUSG00000029804	Herc3	Changed.in.both.NMDA.and.LD	-0.699	2.23	3.13e-08	2.53	8.18e-14	1.8	6.81e-05	0.492	0.506	0.0437	0.962	-0.568	0.555	0.955	0.211	1.02	0.0823	1.27	0.00794	43.1	45.6	129	342	188	265	35.9	122	39	36	37.4	14.1	14.1	23.5	25.6	43.6	26.1	28.7	35.7	28.1
Peak92343	chr6	58927752	58928252	intergenic	ENSMUSG00000029804,ENSMUSG00000037709	Herc3,Fam13a	Changed.in.both.NMDA.and.LD	0.789	-1.68	5.05e-08	-2.22	1.42e-18	-1.48	1.5e-07	-1.4	6.56e-05	-1.33	5.5e-06	-1.59	9.69e-07	-0.638	0.0663	-2.06	2.87e-09	-1.86	4.87e-11	393	421	154	95.3	97.6	58.2	71.8	73.1	110	72	103	79.9	106	70.5	102	106	37.2	21.6	33.6	32.1
Peak92344	chr6	58946831	58947331	intronic	ENSMUSG00000037709	Fam13a	Changed.in.both.NMDA.and.LD	0.439	1.21	3.52e-07	1.13	1.72e-18	0.484	0.00423	-0.273	0.303	-1.29	1.3e-08	0.63	0.00155	0.103	0.735	-2.3	2.61e-16	-2.37	2.42e-23	684	695	1060	2530	1290	1370	511	451	309	378	107	212	592	776	205	387	52.1	32.3	29.4	48.2
Peak92347	chr6	59024263	59024763	promoter	ENSMUSG00000037709	Fam13a	Changed.in.both.NMDA.and.LD	0.846	-1.34	7.1e-08	-1.61	4.72e-28	-1.5	1.57e-17	-1.42	1.44e-10	-1.56	8.3e-17	-1.23	1.55e-09	-1.72	3.69e-12	-2.89	5.36e-34	-2.63	1.48e-40	1120	1230	392	600	345	330	203	211	302	220	201	249	275	364	89.5	193	52.1	43.1	58.8	52.2
Peak92349	chr6	59071539	59072039	intergenic	ENSMUSG00000107449,ENSMUSG00000096371	Gm19165,Gm22367	Changed.in.both.NMDA.and.LD	0.813	1.4	0.00735	0.793	0.159	1.43	0.0126	1.06	0.147	1.34	0.0371	1.12	0.131	1.46	0.052	1.66	0.00402	1.4	0.0075	37.7	30.4	104	78.5	56.3	48.5	27.9	65	29.2	57.6	60.7	37.6	49.3	47	51.2	24.9	29.8	35.9	29.4	24.1
Peak92353	chr6	59185337	59185837	intergenic	ENSMUSG00000096371,ENSMUSG00000107987	Gm22367,Gm43905	Changed.in.both.NMDA.and.LD	0.713	2.98	2.5e-11	3.16	3.51e-16	3.5	3.4e-17	3.02	8.02e-08	1.64	0.0145	2.72	4.62e-07	2.33	0.000681	2.11	0.000459	1.98	0.000196	16.2	35.5	163	291	218	200	136	166	101	158	46.7	47	148	82.3	64	43.6	40.9	28.7	23.1	38.2
Peak92354	chr6	59208886	59209386	promoter	ENSMUSG00000049232	Tigd2	Changed.in.both.NMDA.and.LD	0.768	-0.463	0.055	-0.39	0.00115	-1.04	3.51e-12	-0.901	4.2e-06	-1.49	5.4e-19	-1.21	7e-11	-1.52	2.82e-12	-3.2	1.14e-47	-3.02	2.17e-58	1470	1660	944	1490	1060	1040	387	374	555	446	294	334	352	511	217	218	63.3	39.5	50.4	62.3
Peak92356	chr6	59303170	59303670	intergenic	ENSMUSG00000049232,ENSMUSG00000045441	Tigd2,Gprin3	Changed.in.both.NMDA.and.LD	0.294	2.15	2.38e-10	2.14	1.14e-14	1.79	1.86e-07	1.11	0.0342	0.145	0.824	2.28	2.37e-11	2.29	2.09e-09	0.00268	0.997	0.635	0.136	97	60.9	284	471	281	327	83.8	191	77.9	130	37.4	61.1	254	241	128	181	26.1	21.6	33.6	38.2
Peak92360	chr6	59377911	59378411	intronic	ENSMUSG00000045441	Gprin3	Changed.in.both.NMDA.and.LD	-0.0688	2.78	2.3e-07	2.71	6.39e-08	2.41	9.02e-05	2.09	0.00396	0.43	0.706	1.38	0.123	2.44	0.00193	2.05	0.00489	2.61	2.7e-06	21.6	15.2	100	179	109	107	51.9	48.7	39	57.6	18.7	9.41	14.1	47	51.2	31.2	14.9	32.3	42	26.1
Peak92361	chr6	59426175	59426675	promoter	ENSMUSG00000045441	Gprin3	Changed.in.both.NMDA.and.LD	0.827	-0.484	0.0718	-0.954	3.35e-08	-1.5	1.06e-11	-1.23	1.7e-05	-0.771	0.000533	-0.807	0.000876	-1.05	0.000394	-1.65	1.05e-08	-2.16	9.83e-21	533	842	397	656	304	320	99.8	142	179	169	224	230	233	270	76.7	187	55.8	75.5	33.6	56.2
Peak92362	chr6	59445079	59445579	intergenic	ENSMUSG00000045441,ENSMUSG00000094183	Gprin3,Gm22622	Changed.in.both.NMDA.and.LD	0.124	1.16	0.0839	1.54	0.00738	1.88	0.0021	1.51	0.0375	0.478	0.63	0.916	0.32	1.97	0.0118	1.18	0.131	2.34	7.65e-06	32.3	15.2	58.5	50.4	78.8	45.3	43.9	44.7	42.2	39.6	9.34	28.2	42.3	17.6	44.8	31.2	14.9	18	31.5	40.2
Peak92363	chr6	59451210	59451710	intergenic	ENSMUSG00000045441,ENSMUSG00000094183	Gprin3,Gm22622	Changed.in.both.NMDA.and.LD	0.0831	0.799	0.272	1.61	0.00402	1.24	0.0775	0.751	0.39	0.802	0.364	1.17	0.17	2.09	0.00571	2	0.00152	2.12	8.89e-05	21.6	25.4	25.1	67.3	60	67.9	27.9	28.4	19.5	28.8	28	18.8	14.1	52.9	38.4	43.6	29.8	28.7	23.1	38.2
Peak92364	chr6	59456108	59456608	intergenic	ENSMUSG00000045441,ENSMUSG00000094183	Gprin3,Gm22622	Changed.in.both.NMDA.and.LD	0.623	-0.747	0.0133	-1.61	1.72e-10	-2.2	5.21e-11	-1.62	0.000136	-1.13	0.000321	-0.488	0.132	-0.837	0.0322	-2.67	2e-08	-1.96	1.62e-10	237	472	171	280	90.1	113	35.9	40.6	71.4	64.8	84.1	98.8	141	182	64	93.5	7.44	25.2	27.3	26.1
Peak92366	chr6	59489101	59489601	intergenic	ENSMUSG00000045441,ENSMUSG00000094183	Gprin3,Gm22622	Changed.in.both.NMDA.and.LD	0.906	-1.21	0.00166	-1.99	9.81e-08	-0.609	0.124	-1.27	0.0119	-0.418	0.342	-1.26	0.00889	-1.06	0.0583	-0.195	0.672	-0.763	0.0392	135	198	62.6	89.7	33.8	38.8	59.9	48.7	45.5	36	70.1	70.5	28.2	58.8	32	31.2	37.2	50.3	37.8	20.1
Peak92370	chr6	59667334	59667834	intergenic	ENSMUSG00000045441,ENSMUSG00000094183	Gprin3,Gm22622	Changed.in.both.NMDA.and.LD	0.788	-0.443	0.156	-1.12	3.96e-06	-0.976	0.00102	-1.02	0.00634	-0.706	0.0262	-0.61	0.0689	-0.8	0.0427	-1.54	2.17e-05	-1.5	6.86e-07	296	340	163	353	120	136	83.8	77.1	104	82.8	93.4	127	120	147	83.1	62.4	26.1	39.5	21	44.2
Peak92372	chr6	59852066	59852566	intergenic	ENSMUSG00000094183,ENSMUSG00000108110	Gm22622,Gm18012	Changed.in.both.NMDA.and.LD	0.85	4.08	5.02e-11	4.43	2.24e-16	3.96	3.7e-09	2.97	0.000547	2.15	0.0375	3.3	0.000103	2.46	0.0289	2.09	0.0464	2.97	8.59e-05	5.39	10.1	91.9	224	176	142	87.8	44.7	32.5	46.8	23.4	18.8	49.3	58.8	19.2	18.7	7.44	14.4	16.8	22.1
Peak92374	chr6	59934972	59935472	intergenic	ENSMUSG00000094183,ENSMUSG00000108110	Gm22622,Gm18012	Changed.in.both.NMDA.and.LD	0.707	0.361	0.134	0.192	0.114	-0.228	0.132	-1.04	2.3e-08	-1.63	2.47e-20	-0.295	0.129	-0.932	1.19e-05	-3.42	2.67e-46	-3.28	7.23e-60	1310	1560	1290	2800	1440	1450	571	654	390	446	215	310	705	793	269	330	44.7	35.9	33.6	52.2
Peak92375	chr6	59939029	59939529	intergenic	ENSMUSG00000094183,ENSMUSG00000108110	Gm22622,Gm18012	Changed.in.both.NMDA.and.LD	0.331	4.3	3.98e-27	4.24	1.19e-39	4.08	5.56e-28	2.25	0.000992	0.15	0.891	3.76	9.27e-19	2.76	6.12e-06	2.03	0.000697	1.87	0.000519	26.9	25.4	376	779	416	466	168	288	45.5	108	18.7	14.1	225	241	64	81.1	29.8	35.9	12.6	44.2
Peak92376	chr6	59973714	59974214	intergenic	ENSMUSG00000108110,ENSMUSG00000073045	Gm18012,Gm5570	Changed.in.both.NMDA.and.LD	0.479	2.56	1.87e-08	2.92	3.57e-14	3.04	2.28e-12	1.75	0.0117	0.522	0.557	2.15	0.000377	1.91	0.00852	1.19	0.0911	2.1	2.63e-05	21.6	35.5	113	269	180	207	99.8	142	39	79.2	23.4	23.5	84.6	82.3	25.6	62.4	14.9	25.2	35.7	38.2
Peak92377	chr6	60123350	60123850	intronic	ENSMUSG00000073045	Gm5570	Changed.in.both.NMDA.and.LD	-0.103	1.25	0.0468	0.179	0.814	1.6	0.00932	1.19	0.115	1.03	0.192	1.28	0.105	1.71	0.0316	1.67	0.0125	1.6	0.00487	16.2	35.5	58.5	72.9	22.5	29.1	51.9	28.4	29.2	43.2	23.4	37.6	35.2	47	44.8	24.9	18.6	32.3	14.7	32.1
Peak92379	chr6	60321348	60321848	intronic	ENSMUSG00000046764	A530053G22Rik	Changed.in.both.NMDA.and.LD	-0.168	1.27	0.0185	1.83	2.77e-05	1.6	0.00352	-0.117	0.909	1.12	0.0993	0.021	0.985	1.33	0.085	1.58	0.00756	0.876	0.136	37.7	30.4	58.5	123	97.6	116	39.9	65	22.7	14.4	51.4	32.9	14.1	29.4	32	37.4	26.1	35.9	14.7	22.1
Peak92381	chr6	60445603	60446103	intergenic	ENSMUSG00000046764,ENSMUSG00000107863	A530053G22Rik,Gm44389	Changed.in.both.NMDA.and.LD	0.657	-1.05	0.000538	-1.45	1.83e-09	-2.55	5.05e-13	-1.61	1.27e-05	-1.47	3.15e-06	-0.749	0.0183	-0.911	0.0156	-1.87	2e-07	-1.32	2.38e-06	356	360	129	247	139	93.8	16	44.7	68.2	72	56	89.4	106	165	57.6	93.5	26.1	32.3	37.8	46.2
Peak92385	chr6	60541392	60541892	intergenic	ENSMUSG00000108192,ENSMUSG00000108003	Gm44410,Gm35386	Changed.in.both.NMDA.and.LD	0.0117	2.13	2.87e-14	1.68	1.76e-16	1.12	2.04e-05	0.0105	0.986	-1.56	0.000476	1.68	1.11e-10	1.25	0.000162	-0.535	0.219	-0.438	0.205	156	213	559	1240	465	576	160	244	94.2	130	28	42.3	359	405	115	237	22.3	53.9	42	38.2
Peak92388	chr6	60585646	60586146	promoter	ENSMUSG00000108003	Gm35386	Changed.in.both.NMDA.and.LD	0.452	2.05	3.68e-05	2.6	1.79e-10	2.69	7.75e-09	2.03	0.00129	0.887	0.258	1.33	0.0749	2.35	0.000341	1.72	0.00573	2.32	1.47e-06	37.7	20.3	66.8	207	158	155	79.8	110	58.5	86.4	28	32.9	35.2	58.8	76.7	43.6	26.1	32.3	35.7	50.2
Peak92389	chr6	60589648	60590148	exonic	ENSMUSG00000108003	Gm35386	Changed.in.both.NMDA.and.LD	-0.0518	2.13	3.5e-05	1.93	9.58e-05	1.8	0.00243	1.25	0.0839	0.507	0.588	1.49	0.0471	1.57	0.0556	2.25	0.000355	2.11	4.7e-05	21.6	30.4	109	135	113	67.9	39.9	52.8	35.7	39.6	28	14.1	49.3	47	38.4	24.9	55.8	21.6	39.9	28.1
Peak92398	chr6	60804223	60804723	intronic	ENSMUSG00000025889	Snca	Changed.in.both.NMDA.and.LD	0.555	-0.559	0.124	-1.4	2.56e-05	-1.2	0.00308	-0.672	0.154	-0.558	0.188	-0.91	0.0435	-0.578	0.271	-2.51	8.54e-06	-0.755	0.0354	172	183	109	146	52.5	64.7	35.9	40.6	65	68.4	65.4	70.5	49.3	70.5	25.6	68.6	3.72	14.4	29.4	32.1
Peak92401	chr6	60828761	60829261	promoter	ENSMUSG00000025889	Snca	Changed.in.both.NMDA.and.LD	0.777	-0.108	0.717	-0.332	0.0537	-1.16	1.95e-07	-1.02	9.65e-05	-1.04	9.17e-06	-0.459	0.0696	-1.23	5.17e-05	-1.95	1.97e-12	-2.16	6.57e-19	587	639	455	773	416	440	108	166	175	187	173	165	254	317	115	93.5	52.1	43.1	44.1	36.2
Peak92402	chr6	60847871	60848371	intergenic	ENSMUSG00000025889,ENSMUSG00000108262	Snca,Gm43867	Changed.in.both.NMDA.and.LD	0.853	2.15	0.000439	2.45	4.64e-06	2.58	1.69e-05	2.2	0.00326	1.73	0.0255	1.98	0.0111	2.54	0.000996	2.16	0.0022	2.03	0.000941	10.8	25.4	71	106	63.8	113	51.9	60.9	35.7	68.4	37.4	32.9	42.3	52.9	25.6	62.4	33.5	18	29.4	16.1
Peak92403	chr6	60851665	60852165	intergenic	ENSMUSG00000025889,ENSMUSG00000108262	Snca,Gm43867	Changed.in.both.NMDA.and.LD	0.791	2.28	4.98e-06	1.96	6.51e-05	2.52	7.6e-07	1.45	0.0686	1.57	0.0219	1.68	0.0197	1.95	0.00934	1.32	0.0626	1.88	0.000496	16.2	35.5	91.9	191	109	74.4	55.9	97.4	22.7	64.8	42	47	63.4	47	44.8	37.4	22.3	18	29.4	28.1
Peak92404	chr6	60904922	60905422	intergenic	ENSMUSG00000108262,ENSMUSG00000054641	Gm43867,Mmrn1	Changed.in.both.NMDA.and.LD	0.625	-2.49	2.04e-18	-3.64	6.46e-59	-3.37	5.28e-36	-2.32	1.79e-17	-1.45	7.29e-12	-1.55	7.94e-11	-1.34	7.87e-07	-3.4	3.32e-27	-2.51	2.13e-29	862	817	150	157	56.3	61.4	27.9	52.8	107	93.6	149	198	141	223	83.1	181	11.2	35.9	39.9	46.2
Peak92405	chr6	60931450	60931950	intronic	ENSMUSG00000054641	Mmrn1	Changed.in.both.NMDA.and.LD	0.814	-0.738	0.0188	-1.57	4.58e-09	-1.54	3.74e-06	-1.68	4.42e-05	-1.5	1.76e-05	-1.02	0.00409	-1.4	0.00141	-1.51	6.84e-05	-1.69	1.61e-07	259	330	159	213	93.8	80.8	31.9	69	61.7	46.8	46.7	70.5	113	76.4	44.8	43.6	22.3	39.5	29.4	24.1
Peak92416	chr6	61168354	61168854	intergenic	ENSMUSG00000107652,ENSMUSG00000097924	Gm43894,A730020E08Rik	Changed.in.both.NMDA.and.LD	0.326	1.44	0.0161	1.5	0.00557	2.18	7.45e-05	1.18	0.107	1.13	0.138	1.16	0.156	1.06	0.263	1.95	0.00152	1.6	0.00483	21.6	30.4	66.8	84.1	67.5	64.7	51.9	69	35.7	36	23.4	42.3	28.2	47	25.6	18.7	37.2	25.2	27.3	20.1
Peak92417	chr6	61180283	61180783	promoter	ENSMUSG00000039578,ENSMUSG00000097924	Ccser1,A730020E08Rik	Changed.in.both.NMDA.and.LD	0.721	-0.938	6.34e-05	-0.679	6.53e-09	-1.86	2.7e-31	-1.04	2.51e-09	-1.68	6.75e-24	-1.67	1.29e-18	-2.01	4.47e-19	-3.62	1.11e-55	-3.22	1.01e-66	1620	1840	789	1120	957	941	247	227	523	482	308	301	331	364	134	206	67	18	42	66.3
Peak92418	chr6	61205511	61206011	intronic	ENSMUSG00000039578	Ccser1	Changed.in.both.NMDA.and.LD	0.61	2.17	8.24e-06	3.11	8.5e-17	3.24	7.09e-15	1.17	0.128	0.36	0.706	1.75	0.00938	1.7	0.0284	1.05	0.154	0.128	0.875	37.7	20.3	113	168	206	236	152	126	26	54	4.67	37.6	56.4	70.5	57.6	18.7	14.9	21.6	10.5	8.03
Peak92419	chr6	61233317	61233817	intronic	ENSMUSG00000039578	Ccser1	Changed.in.both.NMDA.and.LD	0.572	4.13	1.32e-32	4.23	2.57e-64	4.07	1.93e-46	3.01	7.12e-10	1.24	0.0255	3.8	1.64e-31	2.45	2.19e-07	1.94	5.02e-05	1.79	2.18e-05	32.3	60.9	555	1290	720	841	331	471	156	302	60.7	65.8	430	423	89.5	118	48.4	61.1	39.9	56.2
Peak92422	chr6	61278411	61278911	intronic	ENSMUSG00000039578	Ccser1	Changed.in.both.NMDA.and.LD	0.51	-0.914	0.000281	-2.12	5.92e-33	-3.26	7.44e-40	-1.35	0.000233	-1.55	9.26e-14	-1.26	1.61e-08	-1.55	4.14e-08	-3.4	1.03e-21	-3.21	2.66e-43	695	1260	380	745	169	223	51.9	48.7	312	137	168	207	218	300	83.1	181	26.1	28.7	23.1	38.2
Peak92423	chr6	61315745	61316245	intronic	ENSMUSG00000039578	Ccser1	Changed.in.both.NMDA.and.LD	0.643	-0.212	0.523	-1.06	3.49e-05	-1.27	9.57e-05	-0.933	0.0169	-0.605	0.0713	-0.42	0.24	-0.705	0.091	-2.36	7.54e-08	-1.34	1.72e-05	248	320	200	325	128	113	63.8	52.8	90.9	86.4	74.7	136	91.6	176	38.4	99.8	22.3	10.8	27.3	38.2
Peak92427	chr6	61386996	61387496	intronic	ENSMUSG00000039578	Ccser1	Changed.in.both.NMDA.and.LD	0.955	-1.22	0.00308	-1.89	2.19e-06	-1.03	0.0212	-1.61	0.00318	-0.758	0.112	-1.64	0.00277	-0.341	0.572	-0.831	0.0888	-1.15	0.00633	129	152	58.5	67.3	30	35.6	23.9	44.7	22.7	32.4	42	51.7	21.1	35.3	51.2	37.4	29.8	18	14.7	22.1
Peak92428	chr6	61430641	61431141	intronic	ENSMUSG00000039578	Ccser1	Changed.in.both.NMDA.and.LD	0.55	4.57	3.39e-41	4.84	3.25e-101	4.52	1.08e-66	3.53	3.58e-14	1.34	0.0133	3.99	6.86e-37	2.53	4.72e-08	1.03	0.0843	0.939	0.0611	59.3	35.5	797	1720	1160	1230	567	528	221	446	65.4	70.5	437	535	109	112	26.1	32.3	29.4	24.1
Peak92429	chr6	61471289	61471789	intronic	ENSMUSG00000039578	Ccser1	Changed.in.both.NMDA.and.LD	0.653	-1.11	0.000272	-1.51	8e-10	-1.57	3.21e-07	-1.18	0.00113	-1.8	5.86e-08	-0.891	0.00589	-0.819	0.0315	-1.84	4.57e-07	-2.11	2.32e-11	307	391	113	241	120	97	47.9	69	94.2	90	46.7	65.8	91.6	147	38.4	118	33.5	25.2	12.6	34.1
Peak92432	chr6	61601848	61602348	intronic	ENSMUSG00000039578	Ccser1	Changed.in.both.NMDA.and.LD	0.659	1.79	1.17e-11	1.39	1.01e-14	-0.642	0.0352	-0.505	0.227	0.0512	0.892	0.533	0.0684	-0.353	0.404	-1.83	1.21e-05	-1.13	0.000189	232	335	789	1320	747	572	83.8	97.4	140	97.2	121	212	225	300	83.1	93.5	11.2	35.9	35.7	40.2
Peak92433	chr6	61612568	61613068	intronic	ENSMUSG00000039578	Ccser1	Changed.in.both.NMDA.and.LD	0.432	0.0441	0.905	-0.845	0.0019	-1.86	1.55e-06	-1.04	0.0188	-1.44	0.000209	-0.776	0.0448	-0.584	0.2	-1.47	0.000378	-1.13	0.000607	216	259	196	331	97.6	133	39.9	24.4	48.7	90	56	42.3	56.4	118	32	93.5	33.5	18	31.5	32.1
Peak92437	chr6	61746396	61746896	intronic	ENSMUSG00000039578	Ccser1	Changed.in.both.NMDA.and.LD	0.454	-1.26	3.11e-07	-2.79	4.07e-60	-3.53	1.26e-51	-1.67	6.13e-10	-1.42	1.03e-14	-1.65	6.92e-15	-1.12	1.57e-06	-3.83	3.07e-40	-3.4	7.6e-55	1050	1390	422	667	165	146	55.9	48.7	292	162	205	310	134	353	166	281	26.1	25.2	18.9	48.2
Peak92438	chr6	61763315	61763815	intronic	ENSMUSG00000039578	Ccser1	Changed.in.both.NMDA.and.LD	0.438	-0.574	0.0448	-1.57	2.88e-13	-2.24	2.11e-14	-1.24	0.000134	-1.8	2.81e-10	-0.716	0.0101	-0.749	0.0213	-2.21	2.61e-11	-2.28	2.36e-16	420	538	267	420	124	158	63.8	36.5	143	97.2	46.7	108	141	229	83.1	143	33.5	28.7	33.6	24.1
Peak92440	chr6	61769441	61769941	intronic	ENSMUSG00000039578	Ccser1	Changed.in.both.NMDA.and.LD	0.786	2.75	2.23e-09	2.68	3.97e-10	1.97	0.000601	1.11	0.145	1.23	0.0984	1.73	0.0146	1.41	0.0981	1.56	0.0189	1.82	0.000796	26.9	25.4	125	269	101	194	31.9	73.1	26	43.2	32.7	37.6	42.3	70.5	19.2	37.4	22.3	25.2	23.1	32.1
Peak92443	chr6	61817623	61818123	intronic	ENSMUSG00000039578	Ccser1	Changed.in.both.NMDA.and.LD	0.663	-0.0175	0.952	-0.539	6.06e-05	-1.38	1.43e-15	-1.38	4.94e-09	-1.48	4.02e-15	-0.903	6.79e-06	-1	4.33e-05	-3.33	2.44e-32	-3.68	3.97e-57	975	1360	910	1580	698	718	219	227	302	230	182	292	352	447	128	337	29.8	39.5	16.8	36.2
Peak92444	chr6	61844519	61845019	intronic	ENSMUSG00000039578	Ccser1	Changed.in.both.NMDA.and.LD	0.493	2.9	6.59e-12	3.12	3.72e-18	2.92	7.01e-12	2.14	0.00334	0.771	0.323	2.58	2.97e-07	2	0.00403	1.85	0.00252	1.4	0.00977	21.6	40.6	180	336	225	259	116	126	35.7	133	23.4	37.6	162	88.1	76.7	24.9	22.3	46.7	23.1	26.1
Peak92446	chr6	61878774	61879274	intronic	ENSMUSG00000039578	Ccser1	Changed.in.both.NMDA.and.LD	0.753	2.54	0.000152	3.02	6.27e-08	2.62	0.000125	2.26	0.00684	1.6	0.0868	2.42	0.00311	1.52	0.186	2.89	5.85e-05	2.78	7.85e-06	26.9	0	79.3	84.1	86.3	107	43.9	40.6	32.5	46.8	14	32.9	35.2	58.8	12.8	18.7	33.5	28.7	35.7	20.1
Peak92447	chr6	61879614	61880114	intronic	ENSMUSG00000039578	Ccser1	Changed.in.both.NMDA.and.LD	0.676	2.66	4.47e-05	2.03	0.00297	2.24	0.00238	2.33	0.00569	1.87	0.0327	2.22	0.00884	2.64	0.00246	2.51	0.00106	2.78	7.82e-06	21.6	5.07	87.7	89.7	45	51.7	35.9	28.4	26	57.6	32.7	23.5	35.2	47	19.2	49.9	18.6	28.7	25.2	30.1
Peak92449	chr6	61954542	61955042	intronic	ENSMUSG00000039578	Ccser1	Changed.in.both.NMDA.and.LD	0.472	3.6	1.21e-15	3.2	7.51e-14	2.24	0.000204	2.4	0.000526	1.54	0.0433	2.65	2.89e-05	2.87	2.05e-05	1.88	0.009	1.78	0.00336	5.39	35.5	192	376	184	162	59.9	40.6	55.2	79.2	28	42.3	84.6	88.1	51.2	74.8	26.1	21.6	6.3	36.2
Peak92450	chr6	61976883	61977383	promoter	ENSMUSG00000108246	Gm43896	Changed.in.both.NMDA.and.LD	0.605	-1.39	8.85e-06	-1.96	7.34e-14	-2.41	6.14e-12	-1.12	0.00353	-1.43	7.8e-06	-1.21	0.000275	-0.754	0.0473	-1.66	2.56e-06	-2.16	1.23e-11	318	375	125	151	90.1	67.9	27.9	36.5	120	68.4	70.1	75.2	91.6	99.9	38.4	125	37.2	28.7	25.2	20.1
Peak92452	chr6	62066881	62067381	intronic	ENSMUSG00000039578	Ccser1	Changed.in.both.NMDA.and.LD	0.544	-1.02	0.00683	-2.16	1.57e-08	-1.06	0.00965	-1.12	0.0282	-1.53	0.00108	-0.558	0.225	-1.09	0.0531	-2.19	0.000123	-1.68	5.87e-05	129	208	66.8	112	37.5	29.1	55.9	24.4	55.2	36	37.4	28.2	84.6	64.6	19.2	43.6	11.2	10.8	10.5	20.1
Peak92454	chr6	62077389	62077889	intronic	ENSMUSG00000039578	Ccser1	Changed.in.both.NMDA.and.LD	-0.468	1.95	6.21e-05	1.66	0.000433	1.55	0.00739	0.702	0.368	-0.882	0.397	0.764	0.368	0.808	0.395	0.933	0.194	1.4	0.00977	26.9	35.5	117	140	75	100	59.9	32.5	32.5	28.8	14	4.7	14.1	52.9	25.6	18.7	14.9	21.6	29.4	20.1
Peak92455	chr6	62078069	62078569	intronic	ENSMUSG00000039578	Ccser1	Changed.in.both.NMDA.and.LD	0.0415	2.72	1.05e-07	1.73	0.00281	2.05	0.00102	1.1	0.181	0.647	0.511	1.34	0.117	2.01	0.0134	1.5	0.0512	2.14	0.000166	21.6	20.3	113	191	52.5	71.1	43.9	44.7	22.7	32.4	14	23.5	21.1	47	25.6	43.6	11.2	25.2	31.5	24.1
Peak92456	chr6	62078698	62079198	intronic	ENSMUSG00000039578	Ccser1	Changed.in.both.NMDA.and.LD	0.801	-1.6	1.28e-05	-2.27	4.81e-11	-2	1.72e-06	-1.56	0.000733	-1.85	1.73e-05	-1.5	0.000606	-1.04	0.0362	-1.41	0.00137	-2	3.94e-07	221	203	58.5	89.7	45	32.3	7.98	44.7	39	46.8	23.4	42.3	35.2	58.8	25.6	56.1	33.5	14.4	23.1	8.03
Peak92457	chr6	62157457	62157957	intronic	ENSMUSG00000039578	Ccser1	Changed.in.both.NMDA.and.LD	0.959	2.01	0.0033	2.25	0.000181	2.45	0.000183	1.83	0.0212	1.63	0.0574	1.48	0.114	2.12	0.0183	2.15	0.00589	2.54	2.44e-05	10.8	20.3	54.3	84.1	60	74.4	47.9	40.6	29.2	39.6	42	14.1	42.3	17.6	25.6	31.2	11.2	32.3	23.1	32.1
Peak92462	chr6	62245455	62245955	intronic	ENSMUSG00000039578	Ccser1	Changed.in.both.NMDA.and.LD	0.0391	3.81	4.72e-18	3.76	2.71e-22	3.01	4.06e-09	1.94	0.00662	0.24	0.836	1.77	0.0213	1.36	0.16	2.17	0.00114	2.19	0.000102	32.3	10.1	251	398	244	265	91.8	81.2	48.7	50.4	14	14.1	35.2	58.8	19.2	24.9	33.5	25.2	23.1	34.1
Peak92468	chr6	62576151	62576651	intergenic	ENSMUSG00000039578,ENSMUSG00000108160	Ccser1,Gm19237	Changed.in.both.NMDA.and.LD	0.814	-0.46	0.137	-0.888	0.000142	-0.824	0.00415	-1.02	0.0052	-1.18	0.000242	-0.348	0.302	-1.46	0.000464	-2.16	3.69e-08	-1.55	2.39e-07	323	335	221	280	150	162	83.8	102	97.4	97.2	84.1	79.9	162	170	38.4	56.1	14.9	28.7	31.5	34.1
Peak92469	chr6	62591508	62592008	intergenic	ENSMUSG00000108160,ENSMUSG00000107957	Gm19237,Gm44088	Changed.in.both.NMDA.and.LD	0.406	0.294	0.299	-0.915	4.72e-06	-1.43	3.91e-08	-1.14	0.000381	-1.29	1.67e-06	-0.491	0.0793	-0.247	0.466	-1.97	1.29e-09	-2.28	2.45e-16	404	553	472	790	188	255	83.8	93.4	146	112	74.7	146	162	270	128	193	40.9	32.3	29.4	28.1
Peak92470	chr6	62593002	62593502	intergenic	ENSMUSG00000108160,ENSMUSG00000107957	Gm19237,Gm44088	Changed.in.both.NMDA.and.LD	0.591	-0.305	0.298	-0.916	5.03e-06	-1.51	8.43e-09	-1.12	0.00353	-1.43	1.93e-07	-0.84	0.00286	-0.885	0.0086	-3.29	9.28e-15	-2.78	1.65e-20	366	598	334	493	195	252	79.8	89.3	175	86.4	65.4	136	183	165	64	143	18.6	10.8	18.9	22.1
Peak92472	chr6	62616370	62616870	intergenic	ENSMUSG00000108160,ENSMUSG00000107957	Gm19237,Gm44088	Changed.in.both.NMDA.and.LD	-0.631	1.69	0.00268	1.21	0.0371	1.37	0.0349	1.66	0.0376	0.338	0.736	0.404	0.704	2.14	0.00274	1.32	0.0693	1.93	0.000316	21.6	30.4	71	112	48.8	58.2	35.9	32.5	22.7	79.2	14	23.5	21.1	23.5	32	62.4	29.8	10.8	23.1	36.2
Peak92475	chr6	62888990	62889490	intergenic	ENSMUSG00000108007,ENSMUSG00000107854	Gm18540,Gm5001	Changed.in.both.NMDA.and.LD	0.78	-2	1.06e-06	-2.02	2.72e-08	-1.64	0.000148	-1.56	0.0015	-0.715	0.0927	-0.986	0.0296	-0.778	0.141	-2.04	8.89e-05	-1.14	0.00249	172	183	37.6	56	41.3	35.6	23.9	32.5	35.7	36	51.4	70.5	49.3	64.6	57.6	24.9	11.2	14.4	18.9	28.1
Peak92481	chr6	63256053	63256553	promoter	ENSMUSG00000071424,ENSMUSG00000108242	Grid2,9330118I20Rik	Changed.in.both.NMDA.and.LD	0.869	-0.663	0.0109	-0.54	0.000557	-1.23	9.07e-10	-0.851	0.000379	-1.68	6.68e-14	-1.25	1.18e-07	-2.11	6.05e-12	-1.85	1.09e-13	-2.45	4.32e-27	797	776	397	678	416	530	176	158	240	284	159	118	162	259	44.8	99.8	63.3	68.3	46.2	38.2
Peak92482	chr6	63257132	63257632	promoter	ENSMUSG00000108242	9330118I20Rik	Changed.in.both.NMDA.and.LD	0.874	-0.733	0.00481	-0.714	5.03e-06	-1.17	3.53e-09	-1.03	9.62e-05	-1.65	1.06e-13	-1.48	7.99e-10	-1.94	5.26e-11	-2.44	4.67e-20	-2.46	1.86e-27	754	832	409	605	424	427	211	138	182	288	117	169	176	188	64	99.8	33.5	53.9	39.9	44.2
Peak92483	chr6	63268221	63268721	intronic	ENSMUSG00000071424	Grid2	Changed.in.both.NMDA.and.LD	0.864	-1.04	0.00387	-1.5	4.14e-06	-1.23	0.00181	-1.59	0.00111	-1.6	0.000296	-1.01	0.0214	-1.98	0.00086	-1.26	0.00518	-1.75	1.09e-05	162	218	54.3	151	52.5	64.7	31.9	48.7	42.2	32.4	23.4	47	49.3	70.5	6.4	31.2	18.6	28.7	8.4	24.1
Peak92485	chr6	63286047	63286547	intronic	ENSMUSG00000071424	Grid2	Changed.in.both.NMDA.and.LD	0.586	5.57	5.59e-22	5.08	3.68e-19	4.24	1.57e-08	4.24	5.14e-07	2.31	0.0524	4.26	4.23e-07	4.67	1.73e-08	3.33	0.000532	3.88	2.95e-07	10.8	0	163	460	180	165	55.9	56.8	55.2	79.2	9.34	23.5	84.6	64.6	44.8	81.1	14.9	21.6	29.4	22.1
Peak92489	chr6	63332517	63333017	intronic	ENSMUSG00000071424	Grid2	Changed.in.both.NMDA.and.LD	0.878	2.41	2.63e-06	3.32	3.45e-17	2.28	6.02e-05	2.36	0.00415	1.46	0.0469	1.83	0.0126	1.2	0.21	2.25	0.000361	1.97	0.000379	32.3	15.2	117	151	206	217	59.9	56.8	26	126	32.7	42.3	70.5	41.1	19.2	24.9	44.7	25.2	27.3	28.1
Peak92490	chr6	63333225	63333725	intronic	ENSMUSG00000071424	Grid2	Changed.in.both.NMDA.and.LD	0.632	2.44	8.78e-05	2.6	4.35e-06	1.01	0.262	2.31	0.00176	2.03	0.00868	1.64	0.0699	2.27	0.00915	2.16	0.00678	2.11	0.00117	5.39	25.4	62.6	129	116	58.2	16	16.2	48.7	46.8	32.7	42.3	49.3	17.6	25.6	37.4	33.5	10.8	18.9	22.1
Peak92492	chr6	63346988	63347488	intronic	ENSMUSG00000071424	Grid2	Changed.in.both.NMDA.and.LD	-0.0774	3.38	6.3e-18	3.2	5.86e-21	2.49	2.64e-08	2.39	0.000342	-0.686	0.491	2.51	3.34e-07	2.26	0.000199	1.4	0.0287	1.35	0.011	21.6	45.6	280	499	285	272	95.8	97.4	52	166	4.67	18.8	162	94	51.2	81.1	18.6	35.9	27.3	24.1
Peak92495	chr6	63393953	63394453	intronic	ENSMUSG00000071424	Grid2	Changed.in.both.NMDA.and.LD	0.875	0.996	0.376	1.53	0.104	3.96	3.81e-09	3.63	0.000269	1.79	0.112	2.56	0.00957	3.44	0.000143	5.67	1.71e-28	5.8	3.79e-39	5.39	10.1	16.7	16.8	15	25.9	71.8	60.9	19.5	108	4.67	28.2	42.3	23.5	25.6	49.9	112	155	139	141
Peak92496	chr6	63410614	63411114	intronic	ENSMUSG00000071424	Grid2	Changed.in.both.NMDA.and.LD	0.39	2.06	7.76e-06	2.63	2.09e-12	2.07	2.49e-05	0.817	0.311	0.756	0.319	1.54	0.0189	0.472	0.651	1.81	0.00179	1.16	0.0343	32.3	35.5	117	191	180	194	63.8	81.2	19.5	54	14	51.7	77.5	52.9	12.8	24.9	48.4	25.2	18.9	26.1
Peak92497	chr6	63445818	63446318	intronic	ENSMUSG00000071424	Grid2	Changed.in.both.NMDA.and.LD	0.0728	-1.2	0.00375	-1.22	0.000986	-1.39	0.00323	0.281	0.62	-1.35	0.00767	-1.2	0.0225	0.186	0.75	-1.33	0.0144	-1.49	0.000916	151	127	54.3	72.9	60	45.3	16	36.5	71.4	133	28	32.9	49.3	29.4	32	93.5	7.44	25.2	12.6	16.1
Peak92499	chr6	63476369	63476869	intronic	ENSMUSG00000071424	Grid2	Changed.in.both.NMDA.and.LD	0.683	-1.88	1.01e-10	-2.5	3.6e-29	-2.85	2.79e-22	-1.82	1.14e-09	-2.22	7.16e-16	-1.59	8.75e-09	-1.5	2.52e-06	-2.88	3.29e-18	-2.85	5.79e-25	566	604	125	219	101	80.8	12	69	110	86.4	74.7	65.8	113	135	70.3	93.5	18.6	28.7	25.2	22.1
Peak92502	chr6	63531692	63532192	intronic	ENSMUSG00000071424	Grid2	Changed.in.both.NMDA.and.LD	0.866	-1.19	0.00112	-1.27	5.74e-05	-0.752	0.0445	-0.891	0.0519	-0.877	0.0347	-0.518	0.229	-0.884	0.0846	-1.26	0.00449	-1.3	0.000472	189	193	66.8	112	71.3	67.9	39.9	73.1	61.7	61.2	28	89.4	42.3	123	32	49.9	26.1	21.6	23.1	22.1
Peak92504	chr6	63541410	63541910	intronic	ENSMUSG00000071424	Grid2	Changed.in.both.NMDA.and.LD	0.713	-0.894	0.00986	-2.08	5.88e-10	-1.89	4.56e-06	-1.2	0.0109	-1.75	4.27e-05	-0.952	0.0216	-1.72	0.00155	-0.794	0.052	-1.51	3.66e-05	172	249	87.7	157	45	42	23.9	32.5	68.2	39.6	18.7	51.7	42.3	94	6.4	43.6	44.7	28.7	21	22.1
Peak92505	chr6	63548202	63548702	intronic	ENSMUSG00000071424	Grid2	Changed.in.both.NMDA.and.LD	0.614	1.73	0.00969	2.43	5.11e-06	1.86	0.00638	1.68	0.0287	0.835	0.395	2.1	0.00617	1.91	0.0304	2.16	0.00174	2.21	0.000194	16.2	20.3	45.9	89.7	97.6	80.8	31.9	36.5	29.2	43.2	18.7	18.8	70.5	35.3	25.6	31.2	26.1	25.2	29.4	22.1
Peak92508	chr6	63590539	63591039	intronic	ENSMUSG00000071424	Grid2	Changed.in.both.NMDA.and.LD	-0.19	2.05	1.32e-07	1.83	2.02e-07	1.2	0.013	1.96	0.000911	-0.196	0.815	2.23	8.54e-08	1.78	0.000954	0.213	0.771	1.09	0.0189	53.9	50.7	163	314	146	181	55.9	65	65	184	14	37.6	148	170	51.2	93.5	14.9	21.6	33.6	32.1
Peak92509	chr6	63603859	63604359	intronic	ENSMUSG00000071424	Grid2	Changed.in.both.NMDA.and.LD	0.812	-0.166	0.701	-1.19	0.00237	-1.32	0.00794	-1.01	0.0794	-0.965	0.0649	-1.79	0.00302	-1.35	0.0493	-1.51	0.0119	-0.731	0.0907	91.6	152	100	129	45	48.5	20	28.4	29.2	43.2	37.4	32.9	14.1	29.4	12.8	24.9	14.9	10.8	25.2	18.1
Peak92510	chr6	63616506	63617006	intronic	ENSMUSG00000071424	Grid2	Changed.in.both.NMDA.and.LD	0.85	1.75	0.00277	2.06	4.84e-05	1.88	0.00213	1.17	0.147	1.27	0.1	1.32	0.109	1.38	0.132	1.99	0.00435	1.92	0.000629	37.7	10.1	75.2	95.3	67.5	107	39.9	48.7	32.5	32.4	28	37.6	49.3	29.4	12.8	37.4	18.6	39.5	16.8	36.2
Peak92515	chr6	63745882	63746382	intronic	ENSMUSG00000071424	Grid2	Changed.in.both.NMDA.and.LD	0.173	1.73	0.00197	0.587	0.382	1.09	0.115	0.88	0.269	1.14	0.138	1.3	0.0997	1.95	0.00941	1.32	0.0693	1.08	0.0884	21.6	30.4	71	118	33.8	35.6	27.9	28.4	26	32.4	42	23.5	56.4	29.4	51.2	31.2	11.2	28.7	21	12.1
Peak92516	chr6	63779188	63779688	intronic	ENSMUSG00000071424	Grid2	Changed.in.both.NMDA.and.LD	0.492	1.77	0.00137	2.25	9.43e-07	2.08	0.000215	1.82	0.0086	0.783	0.355	1.77	0.0128	1.69	0.0342	1.18	0.118	1.66	0.00312	37.7	15.2	96	89.7	120	103	75.8	36.5	45.5	68.4	28	23.5	84.6	35.3	25.6	43.6	22.3	14.4	25.2	24.1
Peak92517	chr6	63779938	63780438	intronic	ENSMUSG00000071424	Grid2	Changed.in.both.NMDA.and.LD	0.603	4.57	9.85e-22	4.55	1.45e-27	4.94	5.49e-30	3.16	0.00101	1.97	0.0207	4.35	1.67e-16	2.19	0.0237	2.97	2.85e-05	2.89	2.42e-06	26.9	0	209	516	304	259	192	231	22.7	130	23.4	37.6	233	135	25.6	24.9	29.8	35.9	37.8	22.1
Peak92521	chr6	63833053	63833553	intronic	ENSMUSG00000071424	Grid2	Changed.in.both.NMDA.and.LD	0.809	1.97	7.51e-06	2.48	5.14e-12	1.95	3.15e-05	0.312	0.718	0.922	0.172	1.75	0.00157	1.37	0.055	0.114	0.897	1.03	0.0536	32.3	45.6	121	213	195	194	71.8	81.2	19.5	39.6	46.7	37.6	77.5	94	32	49.9	14.9	10.8	27.3	20.1
Peak92522	chr6	63846805	63847305	intronic	ENSMUSG00000071424	Grid2	Changed.in.both.NMDA.and.LD	0.304	0.822	0.00753	1.46	3.2e-12	-0.234	0.538	-0.73	0.128	-1.12	0.00836	-0.26	0.562	0.0566	0.919	-0.574	0.176	-0.952	0.00734	151	228	288	426	514	414	87.8	73.1	77.9	57.6	56	42.3	84.6	118	51.2	106	40.9	35.9	27.3	30.1
Peak92524	chr6	63878663	63879163	intronic	ENSMUSG00000071424	Grid2	Changed.in.both.NMDA.and.LD	0.289	1.16	0.0582	1.67	0.000716	2.14	5.61e-05	1.64	0.0119	0.991	0.194	1.63	0.0201	0.45	0.693	1.63	0.00956	1.58	0.00374	32.3	25.4	58.5	78.5	86.3	77.6	59.9	69	55.2	54	18.7	47	70.5	47	19.2	12.5	33.5	21.6	16.8	34.1
Peak92525	chr6	63887930	63888430	intronic	ENSMUSG00000071424	Grid2	Changed.in.both.NMDA.and.LD	-0.179	1.9	1.94e-05	0.975	0.053	1.1	0.0579	0.373	0.655	0.558	0.464	1.09	0.116	1.83	0.00361	1.45	0.0247	1.62	0.00065	48.5	30.4	117	202	97.6	42	43.9	40.6	35.7	25.2	42	23.5	56.4	52.9	57.6	56.1	52.1	14.4	27.3	44.2
Peak92526	chr6	63911243	63911743	intronic	ENSMUSG00000071424	Grid2	Changed.in.both.NMDA.and.LD	0.904	-2.52	1.8e-12	-2.52	1.68e-17	-1.97	7.45e-09	-1.6	5.44e-05	-1.73	5.08e-07	-1.54	1.93e-05	-1.42	0.000827	-1.54	3.35e-05	-1.65	9.43e-08	339	299	45.9	72.9	41.3	55	31.9	48.7	61.7	64.8	51.4	56.4	56.4	82.3	38.4	56.1	37.2	28.7	25.2	34.1
Peak92528	chr6	63931146	63931646	intronic	ENSMUSG00000071424	Grid2	Changed.in.both.NMDA.and.LD	0.702	-0.187	0.559	-0.231	0.305	-0.716	0.0101	-1.19	0.00114	-1.57	1.49e-06	-0.607	0.0602	-0.802	0.0356	-1.91	3.56e-07	-2.09	3.95e-11	361	330	196	482	255	262	104	106	90.9	90	60.7	70.5	91.6	194	57.6	99.8	22.3	32.3	23.1	24.1
Peak92529	chr6	63936463	63936963	intronic	ENSMUSG00000071424	Grid2	Changed.in.both.NMDA.and.LD	0.434	1.43	0.0234	1.57	0.00585	2.54	2.15e-06	1.61	0.0787	1.16	0.145	1.53	0.0504	1.84	0.0254	0.593	0.557	1.74	0.0026	43.1	5.07	62.6	72.9	78.8	48.5	55.9	85.3	19.5	72	28	32.9	49.3	41.1	44.8	24.9	14.9	7.19	18.9	28.1
Peak92530	chr6	63945524	63946024	intronic	ENSMUSG00000071424	Grid2	Changed.in.both.NMDA.and.LD	0.0331	1.77	2.48e-08	1.6	2.94e-10	1.02	0.00255	0.62	0.295	-0.875	0.102	1.1	0.00305	0.601	0.242	-0.24	0.654	-0.57	0.197	97	132	271	594	289	323	112	122	55.2	158	23.4	47	127	188	76.7	62.4	29.8	28.7	35.7	10
Peak92531	chr6	63946641	63947141	intronic	ENSMUSG00000071424	Grid2	Changed.in.both.NMDA.and.LD	0.786	-0.707	0.0056	-0.889	4.58e-09	-1.07	1.09e-08	-1.32	2.34e-08	-2.04	5.6e-20	-0.836	0.00013	-1.49	2.38e-08	-2.79	1.64e-25	-3.12	4.41e-39	857	918	376	830	398	443	184	240	237	187	112	132	303	335	83.1	168	29.8	46.7	31.5	28.1
Peak92534	chr6	64000429	64000929	intronic	ENSMUSG00000071424	Grid2	Changed.in.both.NMDA.and.LD	0.772	3.26	6.98e-10	3.47	1.04e-13	2.62	3.45e-05	2.36	0.00301	1.83	0.0237	1.97	0.0174	1.28	0.257	1.17	0.219	2.64	7.82e-06	16.2	15.2	142	185	139	175	31.9	69	29.2	72	18.7	47	28.2	52.9	6.4	24.9	11.2	10.8	31.5	28.1
Peak92536	chr6	64055858	64056358	exonic	ENSMUSG00000071424	Grid2	Changed.in.both.NMDA.and.LD	0.647	3.78	1.14e-14	3.93	3.98e-20	3.76	6.27e-14	2.26	0.00314	1.37	0.134	2.83	6.2e-05	2.65	0.000941	2.66	0.000255	2.64	7.84e-06	5.39	25.4	134	364	210	223	95.8	126	35.7	57.6	28	18.8	84.6	64.6	44.8	37.4	18.6	43.1	44.1	16.1
Peak92540	chr6	64236115	64236615	intronic	ENSMUSG00000071424	Grid2	Changed.in.both.NMDA.and.LD	0.794	-0.949	0.000284	-1.63	1.26e-20	-2.23	1.51e-21	-2	5.57e-13	-1.62	3.94e-13	-1.23	2.03e-07	-1.48	1.37e-07	-2.74	5.05e-22	-2.88	3.49e-32	711	842	359	488	210	230	104	60.9	140	90	126	160	169	253	122	99.8	22.3	46.7	29.4	32.1
Peak92541	chr6	64250445	64250945	intronic	ENSMUSG00000071424	Grid2	Changed.in.both.NMDA.and.LD	0.965	2.54	6.21e-06	2.33	3.33e-05	1.48	0.0459	1.1	0.208	1.98	0.00693	1.54	0.073	1.55	0.109	2.16	0.00174	2.32	6.67e-05	10.8	25.4	109	118	128	42	20	32.5	22.7	25.2	23.4	61.1	35.2	35.3	19.2	24.9	26.1	25.2	33.6	22.1
Peak92542	chr6	64265625	64266125	intronic	ENSMUSG00000071424	Grid2	Changed.in.both.NMDA.and.LD	0.592	1.46	0.0548	2.7	7.25e-07	2.57	5.98e-05	2.46	0.00168	0.39	0.754	1.75	0.0451	2.41	0.00423	2.47	0.000559	2.24	0.000395	10.8	20.3	37.6	56	86.3	97	35.9	60.9	32.5	75.6	9.34	14.1	35.2	35.3	32	37.4	37.2	18	29.4	16.1
Peak92543	chr6	64274336	64274836	intronic	ENSMUSG00000071424	Grid2	Changed.in.both.NMDA.and.LD	0.338	-0.386	0.15	-0.899	5.83e-08	-2.59	1.59e-24	-0.87	0.000423	-1.94	5.19e-16	-1.13	2.3e-06	-0.894	0.00111	-2.82	1.27e-21	-2.71	1.21e-28	711	756	468	734	285	401	59.9	60.9	263	216	60.7	155	141	282	95.9	218	18.6	43.1	31.5	34.1
Peak92545	chr6	64308625	64309125	intronic	ENSMUSG00000071424	Grid2	Changed.in.both.NMDA.and.LD	0.44	0.618	0.015	-0.075	0.688	-1.16	1.66e-07	-0.798	0.00603	-1.35	2.15e-08	-0.371	0.15	-0.577	0.0494	-2.33	1.13e-12	-2.55	4.6e-23	496	735	722	1330	593	443	140	134	234	187	103	169	197	405	160	168	59.5	14.4	18.9	42.2
Peak92548	chr6	64504331	64504831	intronic	ENSMUSG00000071424	Grid2	Changed.in.both.NMDA.and.LD	0.918	2.01	0.00143	3.72	2.2e-19	3.02	3.65e-08	1.93	0.00899	1.29	0.137	2.25	0.00238	2.08	0.0177	2.35	0.000744	2.47	1.34e-05	10.8	25.4	41.8	129	199	236	83.8	69	35.7	50.4	18.7	32.9	56.4	58.8	57.6	6.24	18.6	39.5	31.5	30.1
Peak92550	chr6	64547402	64547902	intronic	ENSMUSG00000071424	Grid2	Changed.in.both.NMDA.and.LD	0.82	-0.941	0.00513	-1.14	5.48e-05	-2.26	4.5e-08	-1.72	0.000159	-0.654	0.0758	-1.11	0.00545	-0.724	0.115	-1.18	0.00332	-1.21	0.000299	248	223	104	157	93.8	93.8	16	32.5	48.7	36	79.4	89.4	56.4	82.3	25.6	87.3	33.5	28.7	42	18.1
Peak92553	chr6	64602532	64603032	intronic	ENSMUSG00000071424	Grid2	Changed.in.both.NMDA.and.LD	0.59	2.31	3.15e-06	2.38	1.33e-07	1.86	0.00148	1.68	0.0427	1.14	0.138	1.77	0.0124	1.95	0.00966	1.67	0.015	1.93	0.000311	10.8	40.6	113	168	93.8	146	43.9	52.8	22.7	79.2	28	37.6	70.5	47	38.4	43.6	18.6	32.3	27.3	32.1
Peak92555	chr6	64650819	64651319	intronic	ENSMUSG00000071424	Grid2	Changed.in.both.NMDA.and.LD	0.901	-2	6.79e-09	-2.17	9.02e-14	-2.09	7.58e-09	-1.6	6.87e-05	-1.34	9.44e-05	-1.5	5.92e-05	-1.51	0.00069	-1.79	5.3e-06	-1.81	3.45e-08	280	309	41.8	123	63.8	51.7	39.9	28.4	61.7	54	56	75.2	56.4	76.4	12.8	68.6	37.2	14.4	14.7	34.1
Peak92556	chr6	64669042	64669542	intronic	ENSMUSG00000071424	Grid2	Changed.in.both.NMDA.and.LD	-0.0334	2.2	0.000289	1.46	0.0253	1.69	0.0174	1.56	0.0706	1.01	0.282	1.25	0.178	2.43	0.0021	2.52	0.000119	2.74	5.18e-07	5.39	30.4	79.3	101	37.5	51.7	20	40.6	19.5	46.8	23.4	18.8	21.1	35.3	25.6	56.1	29.8	35.9	35.7	38.2
Peak92564	chr6	64863367	64863867	intergenic	ENSMUSG00000073043,ENSMUSG00000107424	Atoh1,Gm18839	Changed.in.both.NMDA.and.LD	0.637	-1.69	2.36e-08	-2.71	7.81e-25	-2.38	1.57e-14	-1.84	5.62e-07	-0.882	0.00129	-0.579	0.0456	-0.561	0.101	-1.86	1.27e-07	-2.17	1.93e-14	339	548	121	168	82.5	38.8	31.9	52.8	77.9	68.4	126	146	155	223	83.1	156	33.5	39.5	35.7	22.1
Peak92565	chr6	64951433	64951933	intergenic	ENSMUSG00000107424,ENSMUSG00000107783	Gm18839,Gm44038	Changed.in.both.NMDA.and.LD	0.971	3.83	2.29e-11	4.22	1.16e-17	3.81	3.54e-10	2.38	0.00703	2.75	0.000519	2.97	0.000215	3.19	0.00018	2.81	0.00038	3.46	1.44e-08	16.2	5.07	113	230	210	152	75.8	81.2	22.7	46.8	46.7	37.6	35.2	76.4	51.2	31.2	18.6	28.7	35.7	36.2
Peak92566	chr6	64962554	64963054	intergenic	ENSMUSG00000107424,ENSMUSG00000107783	Gm18839,Gm44038	Changed.in.both.NMDA.and.LD	0.392	2.31	5.53e-17	1.49	4.39e-13	-0.505	0.168	-0.308	0.546	-0.849	0.0382	0.985	0.00114	-0.3	0.563	-1.53	0.00162	-1.21	0.000861	145	243	701	1420	525	446	71.8	65	104	82.8	60.7	61.1	296	206	38.4	87.3	14.9	25.2	23.1	26.1
Peak92568	chr6	65042559	65043059	promoter	ENSMUSG00000029920	Smarcad1	Changed.in.both.NMDA.and.LD	0.769	-0.716	0.00418	-0.627	7.62e-06	-1.05	2.19e-09	-0.594	0.00743	-1.72	1.3e-17	-0.824	7.28e-05	-1.81	5.97e-12	-2.54	6.49e-26	-2.98	5.15e-42	1010	1040	484	874	570	598	227	268	354	464	182	169	268	470	76.7	156	59.5	46.7	33.6	42.2
Peak92571	chr6	65117536	65118036	UTR3	ENSMUSG00000029919	Hpgds	Changed.in.both.NMDA.and.LD	0.453	2.81	1.5e-15	3.55	1.33e-44	3.48	1.77e-33	2.35	2.11e-05	0.284	0.691	2.61	1.59e-12	2.12	5.31e-06	0.55	0.398	0.993	0.0283	70	45.6	309	577	597	601	243	406	97.4	263	28	51.7	240	217	109	93.5	14.9	35.9	27.3	40.2
Peak92573	chr6	65159505	65160005	intergenic	ENSMUSG00000107968,ENSMUSG00000108230	Gm44419,Gm3549	Changed.in.both.NMDA.and.LD	0.476	-0.531	0.15	-1.03	0.00148	-0.996	0.014	-0.307	0.547	-1.26	0.00541	-0.847	0.0654	-0.249	0.653	-0.161	0.725	-0.641	0.0777	162	178	79.3	179	71.3	74.4	23.9	60.9	74.7	90	32.7	47	42.3	76.4	57.6	56.1	29.8	61.1	44.1	20.1
Peak92575	chr6	65272428	65272928	promoter;downstream	ENSMUSG00000108097;ENSMUSG00000107630	Gm44060;Gm44061	Changed.in.both.NMDA.and.LD	0.854	-1.78	1.63e-06	-2.06	6.58e-10	-1.82	6.18e-06	-1.27	0.00728	-1.11	0.00531	-1.43	0.000903	-0.764	0.115	-1.14	0.00986	-1.48	4.17e-05	156	274	33.4	106	45	45.3	16	44.7	55.2	50.4	42	70.5	42.3	58.8	32	68.6	26.1	32.3	23.1	22.1
Peak92576	chr6	65291314	65291814	intergenic	ENSMUSG00000107630,ENSMUSG00000108052	Gm44061,Gm8479	Changed.in.both.NMDA.and.LD	0.486	1.16	0.0576	1.55	0.00242	1.23	0.0543	0.899	0.237	1.58	0.0158	1.03	0.204	1.92	0.0084	2.18	0.000114	2.02	6.66e-05	26.9	30.4	58.5	78.5	75	74.4	31.9	36.5	35.7	28.8	51.4	47	35.2	41.1	64	24.9	48.4	32.3	39.9	30.1
Peak92580	chr6	65453377	65453877	intronic	ENSMUSG00000029917	C130060K24Rik	Changed.in.both.NMDA.and.LD	0.456	0.152	0.668	-0.545	0.0544	-1.38	0.000314	-0.59	0.2	-1.08	0.00699	0.0476	0.918	-0.563	0.245	-1.3	0.00297	-1.26	0.000346	172	249	205	291	150	107	31.9	48.7	94.2	72	37.4	75.2	120	159	38.4	74.8	18.6	32.3	25.2	26.1
Peak92581	chr6	65472495	65472995	intergenic	ENSMUSG00000029917,ENSMUSG00000044162	C130060K24Rik,Tnip3	Changed.in.both.NMDA.and.LD	-0.397	1.42	0.0047	1.2	0.0143	0.892	0.155	0.238	0.811	0.933	0.178	0.134	0.898	1.23	0.109	2.08	5.71e-05	1.55	0.00177	32.3	40.6	62.6	157	52.5	93.8	16	52.8	9.74	43.2	32.7	47	35.2	17.6	38.4	31.2	40.9	53.9	27.3	36.2
Peak92582	chr6	65510256	65510756	intergenic	ENSMUSG00000029917,ENSMUSG00000044162	C130060K24Rik,Tnip3	Changed.in.both.NMDA.and.LD	0.591	-0.322	0.35	-1.05	0.000286	-0.971	0.00623	-0.433	0.363	-0.785	0.0391	-0.441	0.272	-0.637	0.174	-1.19	0.00372	-1.28	0.000216	221	223	142	241	124	67.9	43.9	69	123	72	60.7	84.6	84.6	123	44.8	68.6	33.5	25.2	31.5	22.1
Peak92583	chr6	65569716	65570216	intronic	ENSMUSG00000044162	Tnip3	Changed.in.both.NMDA.and.LD	0.875	-0.572	0.0948	-0.827	0.00403	-1.9	3.53e-06	-1.81	0.000216	-0.635	0.101	-0.967	0.0192	-0.939	0.0566	-1.22	0.00565	-1.34	0.000165	162	264	109	202	86.3	123	23.9	32.5	39	32.4	79.4	75.2	42.3	94	25.6	62.4	29.8	25.2	21	28.1
Peak92584	chr6	65571892	65572392	intronic	ENSMUSG00000044162	Tnip3	Changed.in.both.NMDA.and.LD	0.62	0.0455	0.887	0.113	0.562	-1.57	2.81e-09	-0.813	0.00808	-1.13	2.03e-05	0.0812	0.796	-0.927	0.00514	-2.21	3.59e-11	-2.29	1.7e-16	415	548	372	712	401	511	83.8	77.1	179	148	103	146	275	376	57.6	143	40.9	21.6	27.3	30.1
Peak92586	chr6	65603571	65604071	intronic	ENSMUSG00000044162	Tnip3	Changed.in.both.NMDA.and.LD	0.609	3.54	9.14e-14	4.11	2.51e-26	3.16	2.44e-09	1.68	0.0316	0.833	0.396	2.9	5.87e-06	2.21	0.00875	1.82	0.0154	1.82	0.00438	16.2	20.3	184	286	293	278	79.8	89.3	26	46.8	14	23.5	120	64.6	57.6	12.5	14.9	25.2	18.9	20.1
Peak92587	chr6	65618059	65618559	intronic	ENSMUSG00000044162	Tnip3	Changed.in.both.NMDA.and.LD	-0.0658	2.51	4.11e-05	3.01	3.2e-09	3.02	3.02e-07	2.25	0.00233	0.0773	0.956	1.31	0.184	1.28	0.257	3.02	1.1e-06	2.03	0.00202	21.6	10.1	71	129	116	113	63.8	69	42.2	50.4	9.34	9.41	35.2	17.6	12.8	18.7	37.2	43.1	25.2	14.1
Peak92589	chr6	65671411	65671911	promoter	ENSMUSG00000049001	Ndnf	Changed.in.both.NMDA.and.LD	0.733	-1.33	3.08e-07	-0.552	0.000211	-1.36	2.74e-12	-0.933	3.26e-05	-2.23	2.88e-22	-1.63	5.83e-12	-1.47	3.24e-08	-3.08	3.92e-27	-2.93	2.57e-36	884	877	292	460	552	508	168	175	283	270	98.1	113	106	253	109	143	33.5	28.7	27.3	40.2
Peak92590	chr6	65672113	65672613	intronic	ENSMUSG00000049001	Ndnf	Changed.in.both.NMDA.and.LD	0.938	-1.22	0.000676	-0.293	0.306	-0.484	0.177	-1.1	0.0148	-1.44	0.000607	-0.822	0.0496	-0.77	0.117	-1.25	0.00392	-1.27	0.000408	189	218	45.9	151	158	136	67.8	77.1	48.7	64.8	37.4	47	91.6	58.8	57.6	37.4	14.9	35.9	23.1	26.1
Peak92591	chr6	65672649	65673149	intronic	ENSMUSG00000049001	Ndnf	Changed.in.both.NMDA.and.LD	0.867	-0.644	0.0401	-0.391	0.101	-0.867	0.00439	-1.17	0.00253	-1.34	9.36e-05	-1.63	1.74e-05	-1.75	0.000142	-1.43	0.000115	-1.49	1.99e-06	296	294	146	263	195	200	91.8	69	77.9	79.2	46.7	84.6	77.5	47	38.4	31.2	33.5	32.3	25.2	36.2
Peak92598	chr6	65725730	65726230	intergenic	ENSMUSG00000049001,ENSMUSG00000082115	Ndnf,Gm15490	Changed.in.both.NMDA.and.LD	0.549	-0.704	0.00449	-1.35	5.07e-20	-1.84	2.93e-22	-1.2	1.36e-07	-1.88	8.84e-21	-0.903	9.26e-06	-1.28	1.07e-07	-3.9	1.71e-40	-3.64	8.12e-54	991	1200	476	1010	338	417	132	175	328	241	126	212	282	464	134	224	18.6	25.2	21	30.1
Peak92599	chr6	65728141	65728641	intergenic	ENSMUSG00000049001,ENSMUSG00000082115	Ndnf,Gm15490	Changed.in.both.NMDA.and.LD	0.645	-1.35	0.000379	-1.44	1.77e-05	-1.99	1.24e-05	-1.71	0.001	-1.82	0.00011	-0.0271	0.958	-0.584	0.271	-0.964	0.0387	-1.02	0.00583	205	152	66.8	78.5	60	55	20	24.4	29.2	36	23.4	32.9	134	94	25.6	68.6	22.3	32.3	29.4	22.1
Peak92602	chr6	65778821	65779321	promoter	ENSMUSG00000029913,ENSMUSG00000085689	Prdm5,Gm16838	Changed.in.both.NMDA.and.LD	0.937	-0.972	0.00013	-0.613	2.65e-05	-0.919	3.48e-07	-1.12	2.5e-07	-1.61	7.18e-15	-1.25	1.93e-08	-2.01	9.82e-13	-3.15	1.16e-29	-2.95	4e-38	884	964	384	628	537	527	235	252	247	263	163	179	176	317	51.2	131	44.7	18	39.9	30.1
Peak92603	chr6	65783709	65784209	intronic	ENSMUSG00000029913	Prdm5	Changed.in.both.NMDA.and.LD	0.901	-0.957	0.00846	-1.3	5.03e-05	-0.99	0.0107	-1.2	0.0105	-1.15	0.00723	-1.12	0.0128	-0.841	0.105	-1.02	0.0196	-1.08	0.00321	167	203	91.9	106	56.3	74.4	47.9	44.7	45.5	50.4	42	51.7	70.5	41.1	32	49.9	22.3	32.3	29.4	22.1
Peak92604	chr6	65792941	65793441	intronic	ENSMUSG00000029913	Prdm5	Changed.in.both.NMDA.and.LD	0.813	3.03	4.08e-08	2.64	1.69e-06	2.45	0.000185	1.74	0.0341	2.61	0.000127	2.64	0.000278	1.28	0.257	2.73	3.33e-05	2.82	8.41e-07	21.6	10.1	125	151	86.3	90.5	59.9	28.4	39	25.2	56	56.4	42.3	88.1	12.8	18.7	37.2	28.7	37.8	30.1
Peak92605	chr6	65803543	65804043	intronic	ENSMUSG00000029913	Prdm5	Changed.in.both.NMDA.and.LD	0.45	3.27	2.98e-13	3.55	8.44e-21	2.88	6.34e-09	2.43	0.00047	0.652	0.483	2.68	3.8e-06	1.71	0.0393	2.09	0.000787	2.03	0.000231	21.6	25.4	159	353	233	262	67.8	110	45.5	112	23.4	18.8	106	94	19.2	43.6	26.1	35.9	29.4	28.1
Peak92609	chr6	65864159	65864659	promoter	ENSMUSG00000088832	Gm23543	Changed.in.both.NMDA.and.LD	0.382	3.62	5.43e-21	3.91	4.8e-38	3.53	5.19e-22	2.84	2.66e-05	0.546	0.504	2.52	1.85e-07	2.45	1.75e-05	1.4	0.0308	1.94	4.88e-05	32.3	35.5	276	673	495	420	215	183	58.5	241	37.4	18.8	120	135	70.3	81.1	40.9	14.4	29.4	48.2
Peak92610	chr6	65872533	65873033	intronic	ENSMUSG00000029913	Prdm5	Changed.in.both.NMDA.and.LD	0.51	3.7	1.88e-23	4.01	8.69e-47	3.78	3.63e-31	2.15	0.001	0.552	0.472	3.12	4.35e-15	2.25	7.36e-05	1.09	0.107	1.35	0.00659	59.3	20.3	430	678	552	576	263	284	58.5	158	37.4	28.2	225	223	89.5	62.4	22.3	28.7	37.8	22.1
Peak92611	chr6	65925900	65926400	intronic	ENSMUSG00000029913	Prdm5	Changed.in.both.NMDA.and.LD	0.368	2.87	2.45e-18	3.04	6.56e-36	1.9	2.5e-08	1.75	0.000257	0.5	0.359	1.49	0.000336	1.12	0.0348	0.595	0.279	0.257	0.605	91.6	60.9	405	824	529	576	108	179	114	198	46.7	75.2	141	135	64	68.6	26.1	43.1	21	32.1
Peak92613	chr6	65969262	65969762	intergenic	ENSMUSG00000036463,ENSMUSG00000107649	4930544G11Rik,Gm44404	Changed.in.both.NMDA.and.LD	0.43	1.8	5.89e-09	1.51	9.83e-10	0.649	0.0683	0.525	0.327	0.135	0.791	1.11	0.00173	0.371	0.497	0.178	0.727	0.05	0.906	156	101	326	661	353	294	87.8	114	81.2	144	74.7	84.6	155	200	70.3	62.4	40.9	46.7	35.7	42.2
Peak92614	chr6	66077585	66078085	intergenic	ENSMUSG00000108100,ENSMUSG00000107695	Gm5876,Gm44289	Changed.in.both.NMDA.and.LD	0.447	1.69	0.00155	1.61	0.00142	0.951	0.166	1.16	0.123	0.884	0.261	0.882	0.298	0.695	0.504	2.1	0.000773	1.64	0.00244	43.1	15.2	71	135	75	80.8	20	36.5	42.2	36	28	32.9	21.1	47	12.8	24.9	26.1	50.3	29.4	24.1
Peak92616	chr6	66100260	66100760	intergenic	ENSMUSG00000108100,ENSMUSG00000107695	Gm5876,Gm44289	Changed.in.both.NMDA.and.LD	0.319	1.68	1.84e-06	1.58	1.48e-07	1.13	0.00398	-0.233	0.752	-0.108	0.876	1.25	0.00325	1.45	0.002	0.431	0.432	0.955	0.0127	59.3	101	175	398	214	213	87.8	89.3	48.7	32.4	46.7	37.6	120	129	83.1	93.5	37.2	28.7	39.9	52.2
Peak92622	chr6	66197792	66198292	intergenic	ENSMUSG00000108100,ENSMUSG00000107695	Gm5876,Gm44289	Changed.in.both.NMDA.and.LD	0.63	0.652	0.0311	1.37	2.67e-12	0.783	0.00234	0.101	0.833	-0.579	0.121	1.08	6.39e-05	0.633	0.0749	-1.43	0.000641	-1.12	0.00075	205	254	267	521	465	572	192	203	130	166	60.7	113	296	329	128	156	26.1	25.2	29.4	32.1
Peak92623	chr6	66224728	66225228	intergenic	ENSMUSG00000108100,ENSMUSG00000107695	Gm5876,Gm44289	Changed.in.both.NMDA.and.LD	0.637	3.13	1.21e-15	2.93	3.2e-17	2.52	3.92e-09	1.43	0.0207	1.23	0.052	2.36	1.34e-06	2.01	0.00118	1.71	0.00297	1.45	0.00389	37.7	35.5	234	482	199	294	83.8	130	61.7	57.6	46.7	51.7	148	99.9	57.6	62.4	26.1	46.7	31.5	28.1
Peak92625	chr6	66340786	66341286	intergenic	ENSMUSG00000107653,ENSMUSG00000107837	Gm31520,Gm44281	Changed.in.both.NMDA.and.LD	0.687	-1.17	0.000158	-2.13	4.05e-15	-1.74	5.17e-08	-1.31	0.000452	-1.76	1.44e-07	-1.45	2.71e-05	-1.02	0.00873	-1.99	1.14e-07	-1.69	2.16e-08	329	350	91.9	247	82.5	55	67.8	32.5	94.2	68.4	42	70.5	49.3	106	70.3	62.4	29.8	21.6	31.5	30.1
Peak92627	chr6	66342550	66343050	intergenic	ENSMUSG00000107653,ENSMUSG00000107837	Gm31520,Gm44281	Changed.in.both.NMDA.and.LD	0.891	-1.23	0.00469	-1.59	0.000105	-0.636	0.165	-0.718	0.221	-0.461	0.365	-2.05	0.00092	0.00351	0.994	-0.286	0.597	-0.578	0.17	151	101	62.6	44.8	37.5	35.6	27.9	52.8	55.2	36	37.4	65.8	14.1	23.5	19.2	81.1	29.8	32.3	25.2	24.1
Peak92633	chr6	66399141	66399641	promoter;downstream	ENSMUSG00000107837;ENSMUSG00000107631	Gm44281;Gm44233	Changed.in.both.NMDA.and.LD	0.612	-1.68	5.77e-14	-2.13	1.86e-86	-3.23	1.19e-102	-2.07	8.27e-14	-2.3	1.04e-55	-1.44	1.67e-20	-1.81	2.31e-21	-4.56	1.23e-124	-4.3	2.62e-140	3410	3790	722	1800	690	753	140	244	682	335	346	480	662	1030	275	549	33.5	57.5	50.4	56.2
Peak92643	chr6	66848692	66849192	intergenic	ENSMUSG00000093755,ENSMUSG00000107176	Vmn1r39,Gm9794	Changed.in.both.NMDA.and.LD	0.588	3.3	6.76e-17	3.84	2.9e-36	2.83	1.23e-11	1.65	0.00701	0.658	0.401	2.37	2.53e-06	1.57	0.0304	0.955	0.179	0.953	0.0981	37.7	30.4	251	493	432	437	95.8	150	58.5	72	42	18.8	113	118	38.4	43.6	29.8	10.8	21	18.1
Peak92645	chr6	66896262	66896762	promoter	ENSMUSG00000053442	4930597O21Rik	Changed.in.both.NMDA.and.LD	0.728	-0.886	0.000253	-0.351	0.00621	-1.34	6.63e-16	-0.773	7.11e-05	-1.78	1.27e-21	-1.42	2.1e-12	-1.65	3.19e-12	-2.88	2.56e-34	-3.24	7.13e-55	1150	1440	555	958	856	931	259	252	464	443	191	235	268	353	153	175	63.3	43.1	27.3	52.2
Peak92646	chr6	66910788	66911288	intronic	ENSMUSG00000036402	Gng12	Changed.in.both.NMDA.and.LD	0.585	2.88	2.6e-12	3.23	1.83e-21	2.6	2.65e-09	2.32	5.31e-05	1.41	0.0253	2.5	3.29e-07	2.87	1.61e-08	1.74	0.00212	2.16	2.76e-06	26.9	40.6	192	359	251	314	87.8	122	74.7	133	60.7	42.3	141	112	115	87.3	37.2	32.3	52.5	38.2
Peak92651	chr6	66966261	66966761	intronic	ENSMUSG00000036402	Gng12	Changed.in.both.NMDA.and.LD	0.297	2.89	7.98e-16	3.07	5.57e-27	2.5	5.65e-12	2.13	5.68e-05	0.509	0.453	2.19	1.95e-07	2.11	1.57e-05	1.33	0.0136	1.29	0.00354	64.7	40.6	242	639	394	385	156	142	94.2	187	56	28.2	113	194	83.1	99.8	52.1	28.7	39.9	36.2
Peak92652	chr6	66968196	66968696	intronic	ENSMUSG00000036402	Gng12	Changed.in.both.NMDA.and.LD	0.432	1.48	2.72e-07	0.745	0.00131	-0.531	0.145	-0.631	0.167	-0.624	0.12	-0.0768	0.871	-0.124	0.816	-1.12	0.0095	-0.243	0.472	205	193	422	790	281	304	75.8	60.9	74.7	79.2	65.4	79.9	106	135	76.7	68.6	33.5	21.6	44.1	54.2
Peak92654	chr6	66981793	66982293	intronic	ENSMUSG00000036402	Gng12	Changed.in.both.NMDA.and.LD	0.643	-0.51	0.0872	-0.883	4.88e-05	-1.45	4.12e-07	-1.05	0.00247	-1.15	8.94e-05	-1.07	0.000619	-0.712	0.0471	-2.29	4.59e-10	-2.09	2.67e-12	361	416	188	415	150	217	75.8	65	130	93.6	107	89.4	134	106	51.2	137	29.8	18	21	32.1
Peak92660	chr6	67035368	67035868	promoter	ENSMUSG00000036390	Gadd45a	Changed.in.both.NMDA.and.LD	0.289	2.1	3.96e-11	2.28	1.34e-21	2	3.24e-12	1.34	0.00736	-0.0586	0.924	1.51	1.91e-05	0.807	0.113	-0.497	0.44	0.686	0.0578	59.3	147	326	650	435	456	211	207	107	209	60.7	51.7	162	217	70.3	74.8	11.2	32.3	54.6	44.2
Peak92662	chr6	67040816	67041316	intronic	ENSMUSG00000087231	E230016M11Rik	Changed.in.both.NMDA.and.LD	0.119	2.96	1.1e-13	3.29	7.86e-24	2.58	1.18e-09	2.29	0.000464	-0.138	0.89	2.16	2.95e-05	2.15	0.000307	1.47	0.0165	1.5	0.00262	37.7	35.5	225	398	259	372	120	102	52	169	14	23.5	134	82.3	57.6	74.8	44.7	18	33.6	28.1
Peak92668	chr6	67087335	67087835	intergenic	ENSMUSG00000087231,ENSMUSG00000097603	E230016M11Rik,A430010J10Rik	Changed.in.both.NMDA.and.LD	0.789	2.55	5.85e-06	3.16	5.55e-12	2.98	6.98e-08	2.35	0.0019	1.29	0.137	2.45	0.000544	2.32	0.00418	2.16	0.00229	2.37	3.98e-05	5.39	30.4	117	106	146	149	87.8	60.9	39	75.6	32.7	18.8	49.3	82.3	25.6	49.9	22.3	28.7	16.8	40.2
Peak92669	chr6	67102648	67103148	intergenic	ENSMUSG00000087231,ENSMUSG00000097603	E230016M11Rik,A430010J10Rik	Changed.in.both.NMDA.and.LD	0.242	1.89	2.45e-14	2.12	4.25e-52	1.9	4.17e-32	1	0.00473	-0.833	0.00346	1.24	2.97e-09	0.511	0.0751	-1.34	2.06e-05	-0.999	8.22e-05	388	411	1090	2170	1590	1480	718	776	302	666	107	146	536	676	205	249	44.7	50.3	73.5	44.2
Peak92670	chr6	67112279	67112779	intergenic	ENSMUSG00000087231,ENSMUSG00000097603	E230016M11Rik,A430010J10Rik	Changed.in.both.NMDA.and.LD	0.742	-1.57	2.51e-06	-2.01	3.2e-12	-2.23	2.62e-09	-1.74	3.43e-05	-1.06	0.0018	-0.776	0.0279	-0.788	0.0584	-1.97	1.34e-06	-1.96	7.62e-09	275	299	66.8	146	45	77.6	27.9	32.5	61.7	39.6	88.7	65.8	56.4	153	32	99.8	29.8	14.4	23.1	20.1
Peak92672	chr6	67125697	67126197	intronic	ENSMUSG00000097603	A430010J10Rik	Changed.in.both.NMDA.and.LD	0.426	3.11	4.32e-21	2.75	1.38e-25	2.42	4.72e-14	1.56	0.000916	0.817	0.103	2.06	3.16e-08	1.96	6.72e-06	-0.211	0.764	0.618	0.173	53.9	86.2	480	846	432	407	200	179	107	144	70.1	70.5	162	217	102	118	18.6	18	29.4	34.1
Peak92673	chr6	67130733	67131233	intronic	ENSMUSG00000097603	A430010J10Rik	Changed.in.both.NMDA.and.LD	-0.392	1.07	0.0414	1.67	7.01e-05	0.795	0.203	0.959	0.172	0.0792	0.934	0.715	0.365	1.57	0.0215	1.37	0.0198	1.58	0.000959	48.5	30.4	71	106	97.6	123	43.9	24.4	35.7	57.6	28	18.8	49.3	35.3	32	62.4	37.2	25.2	44.1	26.1
Peak92675	chr6	67141999	67142499	intronic	ENSMUSG00000097603	A430010J10Rik	Changed.in.both.NMDA.and.LD	0.55	1.81	8.92e-09	1.82	4.93e-14	0.559	0.144	-0.0791	0.905	0.0344	0.952	1.23	0.000533	0.63	0.21	-0.275	0.611	0.176	0.669	124	112	284	633	341	391	99.8	73.1	52	82.8	79.4	56.4	148	206	89.5	56.1	40.9	18	48.3	30.1
Peak92676	chr6	67150326	67150826	intronic	ENSMUSG00000097603	A430010J10Rik	Changed.in.both.NMDA.and.LD	0.0676	2.53	3.09e-08	2.5	2.69e-09	2.66	1.32e-08	1.58	0.0426	-0.759	0.483	2.61	5.41e-07	1.59	0.0465	1.06	0.154	1.52	0.00561	16.2	40.6	142	219	165	126	91.8	93.4	26	79.2	4.67	14.1	120	112	51.2	18.7	22.3	14.4	27.3	22.1
Peak92681	chr6	67266792	67267292	promoter	ENSMUSG00000036371	Serbp1	Changed.in.both.NMDA.and.LD	0.847	-0.739	0.00124	-0.57	9.58e-08	-1.15	3.34e-18	-0.989	3.44e-10	-1.36	3.22e-20	-1.01	1.02e-09	-1.9	7.95e-21	-3.28	4.83e-65	-3.15	3.78e-80	2150	2580	1030	2080	1370	1430	587	475	695	731	425	616	712	793	237	268	74.4	71.9	65.1	90.4
Peak92685	chr6	67405234	67405734	downstream	ENSMUSG00000108000	Gm44208	Changed.in.both.NMDA.and.LD	0.411	0.487	0.0957	-0.602	0.00953	-1.77	9.86e-08	-0.77	0.0401	-0.642	0.0437	-0.048	0.902	-0.12	0.782	-0.952	0.00567	-1.46	1.33e-06	264	370	438	476	184	184	39.9	52.8	110	112	103	127	169	223	64	168	63.3	35.9	29.4	38.2
Peak92691	chr6	67510659	67511159	intergenic	ENSMUSG00000049093,ENSMUSG00000105650	Il23r,Gm42889	Changed.in.both.NMDA.and.LD	0.944	-1	0.0045	-0.973	0.000964	-0.542	0.128	-1.12	0.0153	0.0684	0.874	-0.788	0.0578	-1.23	0.0168	-1.75	0.000255	-1.17	0.000882	167	243	109	101	90.1	93.8	39.9	102	61.7	50.4	112	132	56.4	94	12.8	56.1	26.1	10.8	16.8	36.2
Peak92696	chr6	67789666	67790166	promoter	ENSMUSG00000096461	Igkv14-130	Changed.in.both.NMDA.and.LD	0.332	1.46	0.00336	1.39	0.00276	1.61	0.00239	0.822	0.259	0.654	0.387	0.695	0.395	0.363	0.731	0.976	0.141	1.4	0.00578	43.1	30.4	91.9	123	75	93.8	67.8	44.7	45.5	32.4	32.7	32.9	42.3	35.3	12.8	24.9	26.1	18	25.2	32.1
Peak92698	chr6	67857838	67858338	intergenic	ENSMUSG00000104742,ENSMUSG00000076508	Igkv9-128,Igkv17-127	Changed.in.both.NMDA.and.LD	0.788	-0.566	0.163	-1.04	0.00523	-1.1	0.0194	-0.756	0.169	-0.579	0.243	-0.127	0.822	-0.864	0.168	-0.834	0.102	-1.5	0.00118	113	147	75.2	112	60	51.7	35.9	24.4	55.2	36	28	70.5	77.5	76.4	12.8	43.6	26.1	18	12.6	14.1
Peak92701	chr6	68201415	68201915	intergenic	ENSMUSG00000105463,ENSMUSG00000105163	Igkv2-113,Gm4873	Changed.in.both.NMDA.and.LD	0.489	-0.286	0.439	-1.62	2.36e-06	-1.28	0.00183	-1	0.035	-1.09	0.0122	0.00327	0.995	-0.895	0.0923	-1.53	0.00187	-1.27	0.000943	167	188	117	196	60	42	31.9	40.6	58.5	46.8	37.4	56.4	84.6	141	32	43.6	33.5	3.59	16.8	26.1
Peak92703	chr6	68339857	68340357	promoter	ENSMUSG00000076530	Igkv11-106	Changed.in.both.NMDA.and.LD	0.712	2.74	1.86e-05	2.04	0.00283	2.15	0.0042	1.83	0.034	2.09	0.0118	2.55	0.00147	2.78	0.00101	2.62	0.000355	1.85	0.013	16.2	10.1	96	89.7	56.3	42	31.9	28.4	35.7	21.6	32.7	32.9	63.4	41.1	51.2	24.9	22.3	28.7	16.8	12.1
Peak92705	chr6	68373396	68373896	intergenic	ENSMUSG00000106066,ENSMUSG00000105248	Igkv2-105,Gm5310	Changed.in.both.NMDA.and.LD	0.664	-1.74	0.000109	-1.68	2.91e-05	-2.02	0.000133	-1.37	0.012	-0.829	0.0929	-1.4	0.0109	-0.165	0.797	-1.44	0.00819	-0.786	0.0584	129	137	37.6	44.8	18.8	51.7	16	16.2	32.5	28.8	28	56.4	49.3	17.6	32	62.4	11.2	18	18.9	26.1
Peak92713	chr6	68829787	68830287	intergenic	ENSMUSG00000104849,ENSMUSG00000076534	Gm42924,Igkv12-89	Changed.in.both.NMDA.and.LD	0.0183	2.01	0.000278	1.68	0.0024	1.95	0.00128	1.39	0.0567	0.485	0.623	1.06	0.228	0.732	0.513	1.34	0.0768	2.03	0.000231	21.6	25.4	62.6	151	48.8	84.1	35.9	56.8	32.5	43.2	18.7	18.8	35.2	29.4	19.2	12.5	26.1	10.8	35.7	22.1
Peak92719	chr6	68938020	68938520	promoter	ENSMUSG00000076538	Igkv13-84	Changed.in.both.NMDA.and.LD	0.607	0.122	0.778	-0.953	0.0153	-0.738	0.126	-1.62	0.00908	-0.877	0.101	0.000285	1	-0.394	0.555	-0.775	0.176	-1.32	0.00607	108	122	113	151	37.5	64.7	16	52.8	32.5	10.8	23.4	47	91.6	58.8	38.4	31.2	3.72	35.9	16.8	10
Peak92725	chr6	69497829	69498329	downstream	ENSMUSG00000095633	Igkv4-58	Changed.in.both.NMDA.and.LD	0.165	1.76	4.1e-10	1.28	7.17e-10	-1	0.00684	0.0872	0.869	-1.09	0.00756	0.845	0.0056	0.0693	0.896	-0.815	0.0459	-1.76	5.22e-06	183	223	547	942	428	443	63.8	36.5	153	104	28	79.9	197	270	57.6	112	26.1	43.1	14.7	20.1
Peak92726	chr6	69555200	69555700	intergenic	ENSMUSG00000076555,ENSMUSG00000105369	Igkv4-57-1,Igkv13-57-1	Changed.in.both.NMDA.and.LD	0.345	2.62	4.88e-07	2.3	7.85e-06	1.5	0.0315	1.41	0.0741	0.645	0.512	1.97	0.00761	1.56	0.088	0.774	0.409	1.2	0.0806	26.9	15.2	104	179	116	71.1	23.9	36.5	42.2	25.2	14	23.5	56.4	52.9	32	18.7	14.9	7.19	16.8	12.1
Peak92742	chr6	70071920	70072420	downstream	ENSMUSG00000076576	Igkv6-32	Changed.in.both.NMDA.and.LD	0.241	2.59	1.06e-09	2.12	5.09e-07	1.16	0.0549	1.03	0.187	0.767	0.317	1.73	0.00513	1.97	0.00345	1.31	0.0558	1.41	0.00736	10.8	55.8	150	303	176	90.5	31.9	44.7	32.5	50.4	14	51.7	63.4	82.3	38.4	68.6	22.3	28.7	27.3	26.1
Peak92743	chr6	70082451	70082951	intergenic	ENSMUSG00000076576,ENSMUSG00000105781	Igkv6-32,Igkv8-31	Changed.in.both.NMDA.and.LD	0.481	4.17	8.27e-12	3.76	1.48e-09	3.17	3.83e-05	2.52	0.0181	1.57	0.186	3.67	4.08e-06	3.04	0.0021	3.57	8.36e-06	3.04	4.49e-05	5.39	10.1	104	230	124	77.6	39.9	36.5	48.7	7.2	9.34	18.8	70.5	70.5	32	24.9	44.7	18	25.2	16.1
Peak92747	chr6	70154131	70154631	intergenic	ENSMUSG00000096560,ENSMUSG00000076580	Gm24096,Igkv8-27	Changed.in.both.NMDA.and.LD	0.0198	-0.528	0.239	-1.79	0.000139	-0.983	0.0587	-0.104	0.875	-0.644	0.251	0.0581	0.927	0.182	0.786	-1.75	0.00753	-0.984	0.0413	97	112	87.7	56	45	9.7	16	36.5	55.2	61.2	51.4	23.5	49.3	88.1	25.6	68.6	14.9	3.59	8.4	22.1
Peak92752	chr6	70458613	70459113	promoter	ENSMUSG00000076594,ENSMUSG00000105305	Igkv6-13,Gm8872	Changed.in.both.NMDA.and.LD	0.31	2.11	8.03e-06	1.54	0.00166	1.41	0.0173	1.37	0.0625	0.976	0.187	1.41	0.046	1.69	0.0211	1.77	0.00216	1.67	0.00123	32.3	30.4	150	129	56.3	103	39.9	44.7	68.2	28.8	46.7	23.5	56.4	52.9	44.8	37.4	33.5	32.3	29.4	30.1
Peak92753	chr6	70468624	70469124	intergenic	ENSMUSG00000105305,ENSMUSG00000106315	Gm8872,Gm42720	Changed.in.both.NMDA.and.LD	0.632	-0.583	0.0998	-1.11	0.000292	-1.25	0.00145	-0.945	0.041	-1.01	0.0149	-0.696	0.104	-0.282	0.586	-1.4	0.00225	-1.13	0.00169	167	218	146	112	78.8	77.6	31.9	48.7	65	54	42	65.8	56.4	94	64	62.4	29.8	14.4	31.5	20.1
Peak92754	chr6	70497431	70497931	promoter	ENSMUSG00000105862	Igkv3-12-1	Changed.in.both.NMDA.and.LD	0.662	2.11	9.36e-05	2.29	2.58e-06	1.82	0.00332	1.26	0.0952	1.17	0.138	2.36	0.00022	1.56	0.0689	2.09	0.000742	1.61	0.00645	21.6	25.4	79.3	146	139	71.1	43.9	40.6	29.2	39.6	32.7	28.2	70.5	88.1	32	24.9	29.8	32.3	18.9	24.1
Peak92756	chr6	70709420	70709920	intergenic	ENSMUSG00000095682,ENSMUSG00000105646	Igkv3-1,Gm30211	Changed.in.both.NMDA.and.LD	0.671	-0.268	0.348	-0.358	0.044	-1.13	8.64e-07	-0.584	0.0337	-0.618	0.00973	-0.629	0.0148	-0.778	0.0105	-2.03	6.83e-12	-1.89	4.45e-15	506	639	409	600	364	420	108	154	244	212	187	235	183	288	173	93.5	33.5	50.3	35.7	54.2
Peak92760	chr6	70773248	70773748	promoter	ENSMUSG00000053604	Rpia	Changed.in.both.NMDA.and.LD	0.805	2.79	1.17e-06	3.32	4.32e-12	2.3	0.000589	1.56	0.0928	2.02	0.0091	2.1	0.00974	2.62	0.00128	2.65	0.000135	2.24	0.000399	26.9	5.07	79.3	168	154	133	39.9	40.6	42.2	14.4	32.7	42.3	56.4	35.3	19.2	62.4	26.1	35.9	25.2	20.1
Peak92767	chr6	70805944	70806444	intergenic	ENSMUSG00000053604,ENSMUSG00000031668	Rpia,Eif2ak3	Changed.in.both.NMDA.and.LD	0.51	1.13	1.33e-05	1.69	6.84e-31	1.21	2.66e-11	-0.083	0.825	-1.03	0.000379	0.634	0.00919	-1.13	0.00213	-1.23	9.45e-05	-1.54	1.65e-08	356	441	618	1310	1100	1180	399	524	234	216	131	89.4	345	447	38.4	106	37.2	64.7	44.1	36.2
Peak92770	chr6	70840403	70840903	intergenic	ENSMUSG00000053604,ENSMUSG00000031668	Rpia,Eif2ak3	Changed.in.both.NMDA.and.LD	0.164	1.05	0.000698	1.09	5e-06	-0.151	0.716	0.711	0.0946	-0.691	0.123	0.244	0.585	-0.0992	0.868	-1.4	0.00719	-0.88	0.0208	119	203	267	454	270	333	55.9	89.3	136	180	46.7	65.8	56.4	182	51.2	68.6	18.6	18	18.9	32.1
Peak92771	chr6	70844197	70844697	promoter	ENSMUSG00000031668	Eif2ak3	Changed.in.both.NMDA.and.LD	0.852	-1.03	2.62e-06	-0.828	1.08e-18	-1.02	2.42e-20	-1.08	7.68e-16	-1.85	1.29e-43	-1.33	2.23e-19	-1.99	2.06e-23	-4.11	2.58e-132	-3.43	1.64e-124	4100	4720	1630	3080	2120	2250	1040	1130	1270	1220	588	799	965	1280	256	636	85.6	68.3	105	135
Peak92772	chr6	70872142	70872642	intronic	ENSMUSG00000031668	Eif2ak3	Changed.in.both.NMDA.and.LD	0.228	2.89	7.7e-17	3.1	5.45e-31	2.45	9.88e-13	2.59	5.81e-06	0.47	0.462	2.09	1.96e-07	1.59	0.00259	0.6	0.341	1.35	0.000978	37.7	81.1	355	611	416	492	144	187	104	331	51.4	42.3	148	182	70.3	74.8	18.6	35.9	33.6	56.2
Peak92773	chr6	70878039	70878539	intronic	ENSMUSG00000031668	Eif2ak3	Changed.in.both.NMDA.and.LD	0.476	2.97	6.67e-15	2.93	1.37e-19	1.47	0.00394	1.17	0.0646	0.469	0.54	1.6	0.00427	0.592	0.512	1.2	0.0581	1.21	0.0147	32.3	50.7	200	544	281	285	51.9	65	48.7	64.8	23.4	42.3	56.4	106	19.2	31.2	14.9	43.1	23.1	34.1
Peak92776	chr6	70893604	70894104	intronic	ENSMUSG00000031668	Eif2ak3	Changed.in.both.NMDA.and.LD	0.945	-1.07	0.00516	-1.62	5.8e-06	-1.09	0.00863	-1.27	0.0152	-0.664	0.134	-1.32	0.00699	-1.55	0.00967	-0.3	0.499	-1.38	0.000655	162	167	54.3	118	52.5	42	27.9	48.7	55.2	25.2	37.4	79.9	77.5	11.8	25.6	18.7	33.5	46.7	18.9	18.1
Peak92777	chr6	70899542	70900042	intronic	ENSMUSG00000031668	Eif2ak3	Changed.in.both.NMDA.and.LD	0.817	-1.65	2.08e-08	-2.42	1.2e-23	-2.03	2.98e-13	-1.53	7.97e-05	-1.07	5.21e-05	-1.52	3.18e-07	-1.21	0.000461	-2.02	2.29e-08	-2.19	4.3e-16	356	639	129	207	75	87.3	51.9	69	133	68.4	88.7	179	84.6	135	70.3	99.8	37.2	35.9	33.6	30.1
Peak92781	chr6	70956564	70957064	promoter	ENSMUSG00000055874	Foxi3	Changed.in.both.NMDA.and.LD	0.959	-0.873	0.00553	-1	6.69e-05	-1.02	0.000937	-0.878	0.0326	-0.945	0.00494	-0.75	0.0329	-1.88	7.92e-05	-1.08	0.00513	-1.4	5.64e-06	216	375	167	163	120	139	79.8	65	94.2	97.2	65.4	108	155	76.4	44.8	18.7	52.1	32.3	25.2	40.2
Peak92783	chr6	70976365	70976865	intergenic	ENSMUSG00000055874,ENSMUSG00000077369	Foxi3,Gm23485	Changed.in.both.NMDA.and.LD	0.622	2.06	0.000175	1.4	0.0171	1.43	0.0334	1.83	0.00659	1.38	0.0669	1.29	0.114	1.71	0.038	2.64	3.32e-06	2.5	1e-06	21.6	25.4	91.9	118	45	64.7	23.9	40.6	52	50.4	32.7	37.6	21.1	52.9	32	31.2	55.8	35.9	35.7	44.2
Peak92784	chr6	70986529	70987029	intergenic	ENSMUSG00000055874,ENSMUSG00000077369	Foxi3,Gm23485	Changed.in.both.NMDA.and.LD	0.769	-0.324	0.182	-0.436	0.000181	-0.712	3.4e-07	-1.03	9.78e-08	-1.62	9.86e-23	-0.533	0.00269	-1.22	3.69e-09	-3.64	5.84e-54	-3.29	7.81e-69	1560	1940	1010	2070	1140	1140	419	650	559	464	313	329	676	870	249	349	44.7	39.5	60.9	44.2
Peak92785	chr6	70996259	70996759	intergenic	ENSMUSG00000055874,ENSMUSG00000077369	Foxi3,Gm23485	Changed.in.both.NMDA.and.LD	0.796	-1.14	2.26e-06	-1.31	3.28e-22	-2.22	3.33e-33	-1.59	4.78e-12	-1.73	3.28e-21	-1.66	6.51e-16	-1.97	8.51e-16	-3.32	2.39e-41	-3.25	3.5e-56	1200	1470	447	874	450	495	132	154	315	212	224	230	176	358	141	131	37.2	43.1	46.2	36.2
Peak92786	chr6	71012824	71013324	intergenic	ENSMUSG00000055874,ENSMUSG00000077369	Foxi3,Gm23485	Changed.in.both.NMDA.and.LD	0.906	-0.431	0.124	-0.7	0.000118	-1.23	1.46e-07	-1.26	1.63e-05	-0.702	0.0036	-0.648	0.0128	-1.28	5.54e-05	-1.53	2.36e-08	-2.04	3.02e-16	512	609	334	560	285	320	104	134	159	119	177	212	211	247	102	81.1	63.3	53.9	21	58.2
Peak92789	chr6	71064212	71064712	intergenic	ENSMUSG00000077369,ENSMUSG00000107446	Gm23485,Gm43906	Changed.in.both.NMDA.and.LD	0.752	-0.514	0.578	0.125	0.879	1.95	0.00125	1.93	0.00379	0.651	0.483	1.54	0.0469	1.84	0.0219	3.58	2.08e-15	3.78	1.04e-21	21.6	25.4	20.9	11.2	22.5	22.6	55.9	36.5	52	57.6	18.7	23.5	49.3	41.1	19.2	49.9	96.8	79.1	98.7	96.4
Peak92792	chr6	71081764	71082264	intergenic	ENSMUSG00000077369,ENSMUSG00000107446	Gm23485,Gm43906	Changed.in.both.NMDA.and.LD	0.42	2.45	6.49e-13	2.47	2.88e-19	1.36	0.000645	1.05	0.0469	0.373	0.54	1.74	1.51e-05	1.09	0.0531	0.703	0.177	0.309	0.54	59.3	81.1	280	572	311	375	91.8	89.3	71.4	104	56	47	120	182	83.1	37.4	37.2	32.3	25.2	26.1
Peak92799	chr6	71170605	71171105	intergenic	ENSMUSG00000108206,ENSMUSG00000054422	Gm44427,Fabp1	Changed.in.both.NMDA.and.LD	0.385	3.43	8.78e-14	3.65	2.36e-20	2.98	7.55e-09	2.01	0.00717	0.646	0.513	2.11	0.0033	1.73	0.0468	2.17	0.000786	1.39	0.0342	16.2	25.4	171	331	203	268	91.8	77.1	32.5	72	4.67	32.9	35.2	82.3	32	24.9	26.1	32.3	16.8	16.1
Peak92804	chr6	71270561	71271061	intronic	ENSMUSG00000055027	Smyd1	Changed.in.both.NMDA.and.LD	0.349	0.73	0.0548	1.37	1.92e-06	1.46	1.22e-05	1.01	0.0544	-0.281	0.641	1.18	0.00316	0.643	0.256	0.107	0.867	0.0758	0.875	53.9	137	134	207	214	226	132	134	87.7	144	42	47	141	141	51.2	68.6	29.8	32.3	31.5	28.1
Peak92806	chr6	71279374	71279874	intronic	ENSMUSG00000053012,ENSMUSG00000055027	Krcc1,Smyd1	Changed.in.both.NMDA.and.LD	0.446	3.1	3.29e-13	3.3	8.62e-20	3.3	1.09e-15	1.92	0.019	0.642	0.453	2.96	6.54e-10	1.42	0.0875	1.51	0.0416	1.58	0.00376	48.5	10.1	209	331	240	265	132	158	29.2	108	18.7	32.9	155	141	32	31.2	37.2	14.4	29.4	22.1
Peak92808	chr6	71351735	71352235	promoter	ENSMUSG00000108289	Gm44174	Changed.in.both.NMDA.and.LD	0.92	2.19	0.000305	1.64	0.0111	1.11	0.172	1.38	0.0995	1.98	0.00644	1.65	0.048	1.74	0.0581	2.44	0.000178	1.96	0.00158	16.2	20.3	75.2	106	86.3	19.4	20	20.3	19.5	39.6	37.4	47	28.2	47	25.6	24.9	26.1	35.9	21	22.1
Peak92812	chr6	71428884	71429384	exonic	ENSMUSG00000002222	Rmnd5a	Changed.in.both.NMDA.and.LD	0.243	1.13	0.0803	0.662	0.316	1.67	0.00594	0.393	0.692	0.921	0.26	1.83	0.00844	1.26	0.165	1.45	0.0415	1.77	0.00123	10.8	40.6	37.6	89.7	37.5	35.6	43.9	40.6	22.7	18	37.4	18.8	56.4	64.6	19.2	31.2	18.6	25.2	37.8	16.1
Peak92813	chr6	71440456	71440956	promoter	ENSMUSG00000002222	Rmnd5a	Changed.in.both.NMDA.and.LD	0.864	-1.18	6.35e-08	-0.804	9.22e-19	-1.22	2.88e-29	-0.977	8.41e-12	-1.39	3.3e-29	-1.63	1.73e-28	-1.98	1.96e-24	-3.08	5.69e-113	-3.23	5.84e-125	4960	5420	1620	3460	2560	2660	1040	1190	1450	1720	1030	1220	881	1260	320	736	212	158	166	159
Peak92814	chr6	71458201	71458701	exonic	ENSMUSG00000108213	Gm44172	Changed.in.both.NMDA.and.LD	0.449	1.89	5.07e-10	2.57	9.46e-37	1.93	6.14e-14	1.35	0.00606	0.331	0.45	1.49	1.87e-06	0.855	0.0478	-0.471	0.369	-0.571	0.158	91.6	178	301	830	698	721	168	353	117	299	98.1	94.1	218	270	76.7	118	29.8	28.7	16.8	36.2
Peak92817	chr6	71481085	71481585	intergenic	ENSMUSG00000107460,ENSMUSG00000052656	Gm44186,Rnf103	Changed.in.both.NMDA.and.LD	0.744	-1.28	0.000103	-1.07	5.07e-05	-1.67	2.51e-06	-1.04	0.0105	-1.5	4.26e-05	-0.718	0.048	-0.923	0.0335	-1.66	4.77e-05	-1.51	3.6e-06	226	314	87.7	151	143	87.3	51.9	32.5	77.9	79.2	65.4	42.3	113	99.9	32	81.1	18.6	32.3	27.3	28.1
Peak92818	chr6	71493893	71494393	promoter	ENSMUSG00000052656	Rnf103	Changed.in.both.NMDA.and.LD	0.848	-0.792	0.00116	-0.353	0.00663	-1.16	2.51e-12	-0.67	0.000499	-1.14	9.89e-11	-1.2	2.02e-09	-1.84	9.33e-14	-2.2	4.87e-26	-2.9	1.05e-46	1160	1290	518	1040	814	873	259	288	432	493	280	348	268	411	160	112	85.6	75.5	33.6	62.3
Peak92819	chr6	71543854	71544354	promoter	ENSMUSG00000053119,ENSMUSG00000107406	Chmp3,1700040L08Rik	Changed.in.both.NMDA.and.LD	0.847	-0.623	0.0137	-0.536	0.000188	-1.08	2.54e-09	-0.752	0.000365	-1.08	2.34e-08	-1.31	2.92e-09	-1.67	2.13e-10	-2.22	4.98e-21	-2.27	5.48e-29	878	1040	405	992	533	631	211	244	325	360	215	301	240	259	102	137	70.7	53.9	67.2	50.2
Peak92820	chr6	71555476	71555976	intronic	ENSMUSG00000053119	Chmp3	Changed.in.both.NMDA.and.LD	0.759	0.676	0.349	1.76	0.000698	2.03	0.00035	1.49	0.0313	0.789	0.349	1.05	0.21	1.41	0.0974	2.03	0.000705	1.47	0.0117	21.6	30.4	50.1	33.6	105	55	63.8	44.7	42.2	46.8	23.4	28.2	42.3	29.4	19.2	37.4	37.2	28.7	16.8	26.1
Peak92830	chr6	71783120	71783620	intronic	ENSMUSG00000052852	Reep1	Changed.in.both.NMDA.and.LD	0.232	1.04	0.151	1.96	0.000396	1.98	0.00173	1.99	0.00995	1.8	0.0125	0.685	0.511	2.01	0.0145	2.68	1.23e-05	2.14	0.000168	32.3	10.1	37.6	56	71.3	74.4	39.9	44.7	32.5	72	46.7	37.6	7.05	35.3	44.8	24.9	52.1	32.3	31.5	24.1
Peak92833	chr6	71831257	71831757	promoter	ENSMUSG00000052337,ENSMUSG00000108466	Immt,Gm44771	Changed.in.both.NMDA.and.LD	0.871	-1.09	3.41e-06	-0.498	1.78e-05	-0.948	2.21e-11	-0.594	0.000739	-1.18	4.85e-14	-1.43	6.51e-15	-2.05	6.26e-20	-2.46	3.36e-38	-2.76	3.41e-57	1700	1850	635	1190	1010	1190	427	491	650	763	397	489	317	523	141	200	127	68.3	63	90.4
Peak92837	chr6	71934033	71934533	intronic	ENSMUSG00000049553	Polr1a	Changed.in.both.NMDA.and.LD	0.845	-1.15	0.000308	-1.51	1.18e-08	-2.03	1.11e-08	-1.1	0.0051	-0.849	0.00982	-1.44	9.26e-05	-1.15	0.00651	-1.23	0.000621	-0.613	0.027	259	340	129	151	113	74.4	39.9	32.5	94.2	72	84.1	103	91.6	52.9	51.2	56.1	37.2	39.5	50.4	64.3
Peak92839	chr6	71969380	71969880	intronic	ENSMUSG00000049553	Polr1a	Changed.in.both.NMDA.and.LD	0.944	-1.61	8.59e-07	-1.65	4.04e-10	-1.51	3.02e-06	-1.16	0.0037	-0.323	0.324	-0.922	0.00715	-1.38	0.0012	-0.723	0.0273	-1.47	1.44e-06	312	309	87.7	129	86.3	87.3	59.9	48.7	104	61.2	98.1	183	98.6	112	57.6	37.4	63.3	50.3	33.6	32.1
Peak92840	chr6	71991328	71991828	intergenic	ENSMUSG00000049553,ENSMUSG00000108356	Polr1a,9130221F21Rik	Changed.in.both.NMDA.and.LD	0.95	-1.99	1.08e-14	-1.96	1.51e-36	-2.29	7.34e-31	-2.11	3.42e-18	-2.09	6.46e-25	-2.36	2.1e-23	-2.85	4.37e-22	-3.47	1.52e-37	-3.11	5.1e-48	1150	1150	184	465	270	249	108	126	188	130	135	169	134	153	57.6	68.6	26.1	35.9	35.7	42.2
Peak92843	chr6	72056520	72057020	intergenic	ENSMUSG00000108356,ENSMUSG00000108344	9130221F21Rik,Gm8952	Changed.in.both.NMDA.and.LD	0.917	3.41	3.19e-11	4.12	2.23e-23	4.45	2.8e-24	3.91	1.19e-08	1.73	0.0363	2.37	0.00196	2.41	0.00424	2.73	3.92e-05	2.03	0.00202	16.2	15.2	134	241	244	252	160	199	77.9	220	32.7	28.2	56.4	52.9	38.4	31.2	40.9	25.2	18.9	20.1
Peak92844	chr6	72063717	72064217	intergenic	ENSMUSG00000108356,ENSMUSG00000108344	9130221F21Rik,Gm8952	Changed.in.both.NMDA.and.LD	0.734	2.81	1.43e-07	2.98	3.44e-10	2.63	9.79e-06	1.92	0.0125	2.21	0.00147	1.97	0.0116	2.81	9.44e-05	3.15	1.83e-08	2.32	6.71e-05	16.2	20.3	117	163	143	120	55.9	60.9	55.2	28.8	56	42.3	35.2	58.8	38.4	68.6	48.4	53.9	27.3	28.1
Peak92846	chr6	72097463	72097963	promoter	ENSMUSG00000056091	St3gal5	Changed.in.both.NMDA.and.LD	0.928	-1.3	3.78e-08	-0.826	7.54e-12	-1.26	3.99e-17	-1.04	3.16e-07	-1.34	2.35e-16	-1.17	1.46e-10	-2.18	3.31e-20	-2.6	1.22e-36	-3.05	2.64e-61	1670	1640	514	953	765	876	387	300	539	428	374	367	402	541	166	125	89.3	75.5	56.7	60.3
Peak92851	chr6	72182755	72183255	intergenic	ENSMUSG00000108371,ENSMUSG00000037621	RP24-416M6.5,Atoh8	Changed.in.both.NMDA.and.LD	0.74	-0.617	0.0495	-0.692	0.00451	-1.42	1.38e-05	-0.549	0.181	-0.893	0.00781	-0.848	0.0159	-1.21	0.00551	-1.59	9.63e-05	-1.39	7.1e-06	221	365	134	286	169	152	51.9	56.8	127	112	93.4	84.6	63.4	141	38.4	62.4	33.5	25.2	23.1	42.2
Peak92855	chr6	72222382	72222882	intronic	ENSMUSG00000037621	Atoh8	Changed.in.both.NMDA.and.LD	0.913	-1.54	2.6e-08	-1.13	1.66e-10	-1.85	7.51e-15	-1.51	3.12e-07	-1.26	4.24e-08	-1.47	1.47e-08	-1.67	6.6e-08	-2.11	2.46e-14	-1.77	1.99e-15	630	685	175	314	266	262	120	60.9	172	101	112	198	113	188	83.1	81.1	33.5	57.5	65.1	48.2
Peak92857	chr6	72242419	72242919	intergenic	ENSMUSG00000037621,ENSMUSG00000056370	Atoh8,Sftpb	Changed.in.both.NMDA.and.LD	0.174	1.25	0.00365	1.93	1.53e-08	1.71	3.79e-05	0.852	0.178	0.908	0.11	0.457	0.536	1.2	0.0568	1.51	0.00165	0.548	0.291	48.5	60.9	87.7	202	146	220	75.8	106	74.7	43.2	37.4	79.9	63.4	35.3	64	37.4	55.8	39.5	25.2	22.1
Peak92858	chr6	72244416	72244916	intergenic	ENSMUSG00000037621,ENSMUSG00000056370	Atoh8,Sftpb	Changed.in.both.NMDA.and.LD	0.836	-2.46	1.5e-17	-2.58	4.36e-38	-2.25	1.08e-21	-1.62	1.8e-09	-1.78	6.99e-15	-1.79	1.73e-12	-2.43	6.08e-14	-2.81	1.31e-22	-2.61	1.26e-28	754	786	91.9	219	109	116	71.8	89.3	179	119	131	122	106	176	64	49.9	37.2	28.7	35.7	38.2
Peak92860	chr6	72315291	72315791	downstream	ENSMUSG00000056370	Sftpb	Changed.in.both.NMDA.and.LD	0.804	0.6	0.372	1.51	0.00331	1.54	0.00761	1.3	0.0852	1.15	0.102	1.56	0.0213	0.993	0.271	1.85	0.00196	1.81	0.000342	43.1	20.3	25.1	84.1	131	32.3	59.9	32.5	65	28.8	46.7	32.9	63.4	58.8	38.4	12.5	29.8	39.5	37.8	28.1
Peak92865	chr6	72371343	72371843	promoter	ENSMUSG00000073002	Vamp5	Changed.in.both.NMDA.and.LD	0.507	2.55	1.03e-13	2.79	1.43e-25	2.71	1.45e-18	1.25	0.0146	0.485	0.408	2.12	1.71e-08	1.28	0.0168	0.596	0.279	0.524	0.27	70	65.9	263	628	465	372	211	235	77.9	119	51.4	56.4	169	212	76.7	56.1	33.5	28.7	33.6	24.1
Peak92870	chr6	72414038	72414538	promoter	ENSMUSG00000053460	Ggcx	Changed.in.both.NMDA.and.LD	0.917	-1.04	3.82e-05	-0.277	0.0502	-0.619	0.000289	-0.531	0.0111	-0.902	1.72e-06	-1.05	8.01e-07	-1.88	2.14e-12	-2.03	1.4e-19	-2.15	1.07e-27	943	1040	376	673	702	737	315	329	429	392	252	348	247	364	95.9	118	85.6	61.1	54.6	76.3
Peak92875	chr6	72448552	72449052	intergenic	ENSMUSG00000108591,ENSMUSG00000052631	Particl,Sh2d6	Changed.in.both.NMDA.and.LD	0.888	-0.544	0.0887	-0.829	0.00136	-1.67	2.19e-06	-1.58	0.00037	-0.946	0.00664	-1.19	0.00153	-1.51	0.0012	-1.67	6.58e-05	-0.995	0.00101	302	243	104	319	86.3	178	51.9	32.5	68.2	39.6	70.1	89.4	70.5	82.3	25.6	49.9	33.5	18	27.3	52.2
Peak92876	chr6	72467098	72467598	intergenic	ENSMUSG00000108591,ENSMUSG00000052631	Particl,Sh2d6	Changed.in.both.NMDA.and.LD	0.324	1.69	5.57e-07	2.24	1.18e-17	1.93	6.35e-10	1.05	0.054	0.174	0.768	1.21	0.00286	-0.366	0.637	0.527	0.336	0.569	0.154	124	60.9	221	432	266	492	164	187	81.2	151	56	61.1	134	141	25.6	31.2	52.1	28.7	44.1	36.2
Peak92877	chr6	72473515	72474015	intergenic	ENSMUSG00000108591,ENSMUSG00000052631	Particl,Sh2d6	Changed.in.both.NMDA.and.LD	0.617	2.3	3.91e-08	3.37	9.85e-28	3.76	1.29e-30	3.21	7.49e-10	1.95	8.47e-05	2.28	1.67e-06	1.66	0.0118	1.81	0.00105	1.14	0.0277	43.1	35.5	134	297	330	391	235	305	140	306	84.1	89.4	106	141	38.4	62.4	55.8	28.7	21	30.1
Peak92881	chr6	72528344	72528844	intergenic	ENSMUSG00000052631,ENSMUSG00000056737	Sh2d6,Capg	Changed.in.both.NMDA.and.LD	0.373	2.16	3.85e-07	2.22	7.07e-09	1.83	0.000151	1.69	0.00434	0.745	0.296	1.24	0.0601	1.37	0.0585	1.8	0.00105	1.35	0.0066	53.9	25.4	146	235	206	123	67.8	73.1	68.2	86.4	42	32.9	56.4	64.6	44.8	37.4	37.2	46.7	27.3	32.1
Peak92885	chr6	72544174	72544674	promoter	ENSMUSG00000056737	Capg	Changed.in.both.NMDA.and.LD	0.115	1.42	0.00337	1.35	0.00262	1.83	0.000143	1.38	0.0245	0.841	0.223	0.593	0.473	0.687	0.444	1.38	0.0178	1.58	0.000953	26.9	50.7	75.2	157	93.8	84.1	67.8	73.1	58.5	64.8	37.4	42.3	28.2	47	25.6	24.9	29.8	32.3	25.2	44.2
Peak92886	chr6	72548922	72549422	promoter	ENSMUSG00000056737	Capg	Changed.in.both.NMDA.and.LD	0.763	2.59	6.99e-07	3.86	3.55e-24	3.31	4.72e-12	2.65	3.3e-05	1.34	0.0956	2.06	0.00469	2.25	0.00348	3.02	1.07e-07	2.59	9.62e-07	21.6	20.3	100	179	278	268	112	102	65	97.2	28	32.9	56.4	58.8	51.2	31.2	67	39.5	44.1	32.1
Peak92887	chr6	72552747	72553247	promoter	ENSMUSG00000056737	Capg	Changed.in.both.NMDA.and.LD	0.446	1.65	6.4e-10	2	3e-34	1.71	2.13e-18	0.601	0.0921	-0.165	0.653	0.614	0.0333	-0.302	0.485	-1.17	0.00144	-0.647	0.0258	253	294	555	1380	964	960	415	479	192	310	98.1	179	289	253	95.9	81.1	40.9	32.3	37.8	64.3
Peak92895	chr6	72644546	72645046	intronic	ENSMUSG00000055799	Tcf7l1	Changed.in.both.NMDA.and.LD	0.03	2.46	1.38e-08	2.7	3.29e-13	2.54	8.51e-09	1.32	0.0545	-0.218	0.83	1.2	0.0951	1.46	0.0504	0.957	0.163	1.4	0.0075	32.3	35.5	142	269	191	200	95.8	106	35.7	68.4	18.7	14.1	42.3	58.8	44.8	31.2	18.6	21.6	23.1	30.1
Peak92898	chr6	72653367	72653867	promoter	ENSMUSG00000102983	Gm38320	Changed.in.both.NMDA.and.LD	0.741	-1.55	2.32e-09	-1.7	2.45e-25	-1.69	1.58e-17	-1.28	6.89e-07	-1.73	1.19e-16	-1.45	1.25e-10	-1.46	2.24e-08	-3.17	1.42e-29	-3.02	1.7e-39	840	1030	238	460	218	285	152	138	279	180	145	174	190	247	153	118	37.2	25.2	31.5	36.2
Peak92899	chr6	72659835	72660335	intronic	ENSMUSG00000055799	Tcf7l1	Changed.in.both.NMDA.and.LD	0.192	1.83	7.27e-09	1.91	4.91e-15	1.66	2.82e-08	1.1	0.0147	-0.233	0.675	1.03	0.00774	0.179	0.783	-0.12	0.83	0.281	0.483	91.6	132	246	656	383	362	176	179	110	180	23.4	84.6	155	141	64	37.4	33.5	28.7	42	38.2
Peak92902	chr6	72678735	72679235	intronic	ENSMUSG00000055799	Tcf7l1	Changed.in.both.NMDA.and.LD	0.896	-1.67	0.00018	-1.48	0.000165	-0.793	0.0779	-0.86	0.144	-0.304	0.545	-1.57	0.00511	-1.06	0.0931	-0.00109	0.998	-1.24	0.00482	151	117	37.6	50.4	60	25.9	43.9	32.5	61.7	25.2	70.1	51.7	14.1	41.1	32	18.7	29.8	50.3	16.8	16.1
Peak92905	chr6	72702448	72702948	intronic	ENSMUSG00000055799,ENSMUSG00000079524	Tcf7l1,Gm15402	Changed.in.both.NMDA.and.LD	0.886	2.47	8.24e-08	2.82	7.98e-13	2.1	9.09e-05	1.5	0.0319	1.44	0.0349	1.87	0.00424	1.7	0.0269	1.81	0.00244	2.14	1.7e-05	26.9	30.4	83.5	286	203	162	71.8	52.8	61.7	36	60.7	28.2	35.2	99.9	57.6	18.7	33.5	28.7	31.5	44.2
Peak92906	chr6	72711399	72711899	intronic	ENSMUSG00000055799	Tcf7l1	Changed.in.both.NMDA.and.LD	0.678	-2.68	1.34e-21	-2.95	2.41e-54	-2.91	1.37e-35	-1.52	3.5e-11	-2.07	5.48e-22	-1.95	1.67e-16	-1.95	7.42e-13	-3.15	1.4e-31	-2.6	1.03e-34	927	1030	117	213	116	107	75.8	52.8	175	234	131	132	134	188	83.1	118	33.5	32.3	50.4	44.2
Peak92908	chr6	72730290	72730790	intronic	ENSMUSG00000055799	Tcf7l1	Changed.in.both.NMDA.and.LD	0.819	-1.02	0.000169	-1.69	1.81e-18	-1.56	1.67e-11	-1.29	1.25e-05	-1.58	8.65e-11	-1.18	4.15e-06	-1.57	6.22e-07	-1.75	2.76e-10	-2.04	5.43e-18	560	705	242	432	165	178	91.8	122	188	119	93.4	146	190	170	38.4	131	81.9	32.3	44.1	46.2
Peak92912	chr6	72768989	72769489	intronic	ENSMUSG00000055799	Tcf7l1	Changed.in.both.NMDA.and.LD	0.864	-1.57	2.7e-07	-1.66	1.19e-12	-1.23	6.81e-06	-1.01	0.00264	-1.52	3.14e-07	-1.07	0.000466	-1.59	3.52e-05	-1.74	1.39e-07	-1.5	2.51e-08	372	441	117	174	131	97	71.8	102	136	104	70.1	89.4	106	141	57.6	49.9	37.2	35.9	39.9	44.2
Peak92913	chr6	72787148	72787648	intronic	ENSMUSG00000055799	Tcf7l1	Changed.in.both.NMDA.and.LD	0.946	-1.67	2.04e-09	-1.69	1.07e-18	-2.27	2.96e-19	-1.78	2.61e-08	-1.89	4.54e-14	-1.71	1.92e-10	-2.48	3.26e-12	-2.31	1.52e-13	-2.17	3.27e-20	733	593	150	308	176	184	63.8	73.1	143	86.4	84.1	118	98.6	159	32	62.4	40.9	39.5	46.2	40.2
Peak92914	chr6	72788805	72789305	promoter	ENSMUSG00000055799	Tcf7l1	Changed.in.both.NMDA.and.LD	0.915	-1.42	1.04e-08	-1.1	9.94e-16	-1.08	4.45e-11	-1.02	1.63e-07	-1.83	1.56e-21	-1.28	2.35e-10	-2.05	1.12e-15	-2.69	2.68e-31	-3.01	1.9e-48	1100	1330	317	689	492	508	307	264	347	371	224	160	261	376	76.7	156	44.7	68.3	46.2	42.2
Peak92917	chr6	72861223	72861723	intronic	ENSMUSG00000055239	Kcmf1	Changed.in.both.NMDA.and.LD	0.659	-1.09	0.00306	-1.63	1.54e-06	-1.19	0.00284	-0.554	0.311	-1.01	0.0179	-0.962	0.0306	-1.36	0.0145	-2.09	0.000143	-1.71	2.07e-05	135	233	104	67.3	60	45.3	31.9	48.7	101	46.8	32.7	70.5	56.4	64.6	25.6	31.2	7.44	18	8.4	24.1
Peak92918	chr6	72869537	72870037	intronic	ENSMUSG00000055239	Kcmf1	Changed.in.both.NMDA.and.LD	0.642	2.05	8e-05	2.34	2.23e-07	2.18	7.44e-05	1.17	0.118	1.23	0.1	1.25	0.115	1.41	0.098	2.18	0.000258	2.39	1.6e-06	32.3	20.3	75.2	168	135	103	75.8	44.7	29.2	43.2	51.4	18.8	21.1	58.8	32	24.9	29.8	43.1	39.9	42.2
Peak92919	chr6	72872182	72872682	intronic	ENSMUSG00000055239	Kcmf1	Changed.in.both.NMDA.and.LD	0.206	3.78	1.14e-17	3.88	3.32e-24	3.65	3.74e-16	2.75	3.28e-05	-0.00803	0.995	2.33	0.000667	1.72	0.0477	1.18	0.151	1.97	0.000754	16.2	25.4	230	409	218	333	136	134	58.5	115	9.34	14.1	49.3	88.1	19.2	37.4	14.9	14.4	31.5	18.1
Peak92920	chr6	72873269	72873769	intronic	ENSMUSG00000055239	Kcmf1	Changed.in.both.NMDA.and.LD	0.774	-0.964	0.00798	-1.02	0.000965	-1.19	0.00273	-0.735	0.127	-1.3	0.00271	-1.12	0.0123	-0.734	0.154	-0.926	0.0314	-1.26	0.000777	167	203	75.2	129	82.5	77.6	31.9	48.7	81.2	50.4	32.7	51.7	56.4	52.9	44.8	43.6	26.1	32.3	21	24.1
Peak92921	chr6	72881636	72882136	intronic	ENSMUSG00000055239	Kcmf1	Changed.in.both.NMDA.and.LD	0.908	2.78	1.5e-06	2.39	4.16e-05	1.69	0.0259	2.03	0.0114	2.27	0.00187	1.97	0.0174	2.26	0.00933	2.65	7.14e-05	2.31	0.000227	16.2	15.2	100	135	63.8	84.1	20	32.5	26	54	42	47	28.2	52.9	19.2	43.6	29.8	32.3	27.3	20.1
Peak92922	chr6	72882846	72883346	intronic	ENSMUSG00000055239	Kcmf1	Changed.in.both.NMDA.and.LD	-0.274	1.18	0.00491	0.972	0.0134	0.904	0.0632	0.369	0.634	-0.0466	0.954	-0.13	0.881	0.247	0.779	1.07	0.0346	1.21	0.00407	53.9	65.9	121	168	93.8	113	47.9	65	26	68.4	28	37.6	35.2	35.3	32	24.9	33.5	43.1	35.7	46.2
Peak92923	chr6	72888526	72889026	intronic	ENSMUSG00000055239	Kcmf1	Changed.in.both.NMDA.and.LD	0.629	2.42	6.88e-06	3.05	3.7e-12	2.87	5.72e-08	2.01	0.0113	0.966	0.276	1.79	0.0197	2.13	0.00668	1.5	0.0475	2.08	0.000276	21.6	20.3	71	185	139	171	87.8	69	26	79.2	32.7	14.1	42.3	52.9	38.4	37.4	14.9	21.6	27.3	26.1
Peak92925	chr6	72899453	72899953	promoter	ENSMUSG00000055239	Kcmf1	Changed.in.both.NMDA.and.LD	0.819	-1.01	6.08e-05	-0.307	0.0337	-1.48	1.02e-14	-0.859	5.2e-05	-1.64	1.22e-15	-1.48	5.12e-11	-2.27	3.51e-15	-2.97	2.2e-28	-3.13	9.98e-42	943	969	392	622	597	757	211	130	318	313	159	188	211	229	57.6	99.8	26.1	46.7	25.2	38.2
Peak92926	chr6	72926792	72927292	intergenic	ENSMUSG00000055239,ENSMUSG00000097569	Kcmf1,Gm26640	Changed.in.both.NMDA.and.LD	0.75	5.27	5.42e-44	5.79	3.19e-118	5.5	1.11e-82	4.97	4.42e-25	2.63	3.95e-07	4.98	2.54e-48	4.06	6.65e-20	2.55	2.03e-06	2.79	1.07e-09	26.9	25.4	718	1560	1360	1240	563	654	331	684	74.7	113	479	611	134	224	48.4	46.7	58.8	50.2
Peak92930	chr6	73014398	73014898	intronic	ENSMUSG00000107546	Gm20560	Changed.in.both.NMDA.and.LD	0.761	-2.75	5.33e-22	-3.3	2.81e-59	-3.68	5.66e-43	-2.18	1.5e-17	-1.89	6.9e-19	-2.4	8.07e-21	-2.08	1.74e-13	-3.27	7.35e-31	-2.78	2.9e-36	927	954	134	157	90.1	77.6	27.9	44.7	143	104	126	160	91.6	135	102	74.8	29.8	28.7	39.9	40.2
Peak92931	chr6	73019957	73020457	exonic	ENSMUSG00000107546	Gm20560	Changed.in.both.NMDA.and.LD	0.861	-1.23	0.00551	-1.27	0.0014	-0.886	0.0639	-1.06	0.0581	-0.849	0.104	-1.26	0.0268	-0.454	0.486	-1.7	0.00478	-0.772	0.0788	108	132	37.6	72.9	37.5	48.5	31.9	32.5	39	28.8	14	61.1	21.1	41.1	51.2	18.7	7.44	14.4	27.3	14.1
Peak92933	chr6	73046359	73046859	intronic	ENSMUSG00000052861	Dnah6	Changed.in.both.NMDA.and.LD	0.426	2.9	3.94e-15	2.46	1.61e-13	1.44	0.00274	0.642	0.368	0.486	0.499	1.92	5.55e-05	0.864	0.264	1.12	0.0545	0.563	0.307	59.3	35.5	238	555	244	217	59.9	69	39	50.4	37.4	37.6	134	99.9	19.2	49.9	33.5	28.7	14.7	26.1
Peak92936	chr6	73096546	73097046	intronic	ENSMUSG00000052861	Dnah6	Changed.in.both.NMDA.and.LD	0.8	2.67	2.29e-07	2.71	6.79e-09	2.59	4.43e-06	1.49	0.0455	1.44	0.0644	2.04	0.00521	1.56	0.0863	1.76	0.0132	2.29	3.6e-05	16.2	25.4	100	196	113	133	67.8	60.9	35.7	36	28	37.6	35.2	76.4	32	18.7	22.3	21.6	37.8	24.1
Peak92944	chr6	73322134	73322634	intergenic	ENSMUSG00000107931,ENSMUSG00000093965	Gm44475,Gm24370	Changed.in.both.NMDA.and.LD	0.427	-0.417	0.126	-0.938	7.25e-08	-2.81	2.41e-24	-1.27	1.48e-06	-2.02	1.99e-15	-0.826	0.000759	-1.12	0.000118	-3.28	2.79e-22	-2.59	7.58e-25	582	730	326	768	259	340	39.9	52.8	153	173	74.7	108	176	294	109	131	18.6	21.6	21	42.2
Peak92946	chr6	73367877	73368377	intergenic	ENSMUSG00000107931,ENSMUSG00000093965	Gm44475,Gm24370	Changed.in.both.NMDA.and.LD	0.512	2.21	3.81e-13	2.7	7.82e-39	2.26	4.43e-19	0.882	0.0936	0.0192	0.973	1.74	1.89e-08	0.847	0.0592	-0.429	0.406	-0.276	0.517	129	117	426	824	675	734	279	313	77.9	198	70.1	70.5	240	288	83.1	93.5	33.5	21.6	23.1	36.2
Peak92949	chr6	73538604	73539104	intergenic	ENSMUSG00000107639,ENSMUSG00000107441	Gm4374,Gm31747	Changed.in.both.NMDA.and.LD	0.557	-0.219	0.493	-0.88	0.000213	-1.84	1.82e-08	-1.13	0.0121	-1.2	0.000247	-0.746	0.025	-0.639	0.113	-1.95	1.44e-05	-1.76	9.18e-09	210	456	213	409	158	162	63.8	28.4	110	68.4	74.7	89.4	120	135	64	106	26.1	25.2	27.3	30.1
Peak92951	chr6	73611664	73612164	intergenic	ENSMUSG00000107441,ENSMUSG00000107646	Gm31747,Gm44225	Changed.in.both.NMDA.and.LD	0.808	-0.507	0.105	-1.49	1.47e-08	-1.8	8.5e-08	-1.44	0.00144	-0.529	0.105	-0.758	0.027	-1.04	0.0135	-1.86	2.38e-05	-1.82	1.19e-08	210	411	192	269	75	116	31.9	56.8	84.4	50.4	84.1	160	106	129	44.8	74.8	29.8	21.6	25.2	26.1
Peak92957	chr6	73788093	73788593	intergenic	ENSMUSG00000107441,ENSMUSG00000107646	Gm31747,Gm44225	Changed.in.both.NMDA.and.LD	0.604	-1.7	2.89e-05	-1.99	1.3e-07	-1.76	0.000103	-1.33	0.015	-0.567	0.198	-0.737	0.112	0.461	0.316	-0.681	0.158	-1.75	3.91e-05	113	218	41.8	67.3	33.8	38.8	20	28.4	48.7	28.8	46.7	79.9	63.4	64.6	57.6	125	29.8	32.3	4.2	24.1
Peak92959	chr6	73802855	73803355	intergenic	ENSMUSG00000107441,ENSMUSG00000107646	Gm31747,Gm44225	Changed.in.both.NMDA.and.LD	0.199	1.55	0.00737	1.1	0.0654	0.107	0.911	1.17	0.124	0.783	0.355	2.02	0.00297	1.41	0.101	1.86	0.00383	1.93	0.00032	37.7	15.2	54.3	118	33.8	64.7	12	16.2	35.7	36	28	23.5	120	23.5	32	24.9	26.1	32.3	27.3	32.1
Peak92962	chr6	74074951	74075451	intergenic	ENSMUSG00000107646,ENSMUSG00000093964	Gm44225,Gm26179	Changed.in.both.NMDA.and.LD	0.249	2.5	4.29e-05	1.88	0.00361	2.45	0.000184	2.68	0.000582	1.84	0.0228	2.52	0.00074	2.53	0.00209	0.915	0.378	2.03	0.00201	10.8	20.3	54.3	151	48.8	55	43.9	44.7	35.7	90	28	37.6	42.3	76.4	25.6	49.9	14.9	3.59	18.9	20.1
Peak92963	chr6	74087710	74088210	intergenic	ENSMUSG00000107646,ENSMUSG00000093964	Gm44225,Gm26179	Changed.in.both.NMDA.and.LD	0.742	1.46	0.00337	2.15	6.09e-08	1.56	0.00368	0.498	0.582	0.848	0.233	1.5	0.018	1.77	0.00787	1.09	0.0954	1.12	0.0367	32.3	40.6	83.5	135	165	126	47.9	60.9	13	50.4	32.7	42.3	70.5	64.6	44.8	56.1	14.9	32.3	16.8	30.1
Peak92964	chr6	74214766	74215266	intergenic	ENSMUSG00000107646,ENSMUSG00000093964	Gm44225,Gm26179	Changed.in.both.NMDA.and.LD	0.24	2.17	1.53e-06	1.68	0.000185	1.15	0.0571	0.584	0.491	0.762	0.316	1.3	0.0644	1.34	0.0883	1.81	0.00149	1.7	0.000658	43.1	25.4	138	191	90.1	103	35.9	40.6	19.5	43.2	46.7	18.8	63.4	47	51.2	18.7	33.5	39.5	33.6	32.1
Peak92965	chr6	74224018	74224518	intergenic	ENSMUSG00000107646,ENSMUSG00000093964	Gm44225,Gm26179	Changed.in.both.NMDA.and.LD	0.957	-1.84	1.7e-06	-2.07	1.75e-09	-1.05	0.0053	-1.54	0.000927	-1.13	0.00575	-1.33	0.00243	-0.96	0.0561	-1.23	0.00432	-0.981	0.00475	189	213	58.5	56	52.5	32.3	47.9	48.7	39	43.2	37.4	65.8	35.2	64.6	25.6	56.1	18.6	32.3	31.5	28.1
Peak92966	chr6	74251074	74251574	intergenic	ENSMUSG00000107646,ENSMUSG00000093964	Gm44225,Gm26179	Changed.in.both.NMDA.and.LD	0.233	1.71	1.12e-09	1.8	1.62e-21	1.61	8.55e-13	0.889	0.0589	-0.738	0.0607	1.51	5.02e-09	1.19	0.000178	-1.28	0.00372	-0.253	0.442	167	249	472	1040	645	637	287	349	127	338	70.1	70.5	388	376	166	212	33.5	18	39.9	62.3
Peak92969	chr6	74443206	74443706	intergenic	ENSMUSG00000093964,ENSMUSG00000064408	Gm26179,Gm23924	Changed.in.both.NMDA.and.LD	0.636	1.62	0.00479	0.716	0.271	1.36	0.0359	0.775	0.367	1.22	0.1	1.14	0.165	1.7	0.0338	1.56	0.0226	2.11	4.93e-05	37.7	15.2	91.9	72.9	37.5	38.8	23.9	44.7	32.5	21.6	32.7	37.6	21.1	52.9	44.8	24.9	22.3	25.2	25.2	42.2
Peak92970	chr6	74444819	74445319	intergenic	ENSMUSG00000093964,ENSMUSG00000064408	Gm26179,Gm23924	Changed.in.both.NMDA.and.LD	0.737	-0.705	0.0541	-1.37	5.43e-05	-0.966	0.0154	-0.667	0.198	-0.687	0.112	-0.957	0.0371	-0.0638	0.914	-0.194	0.687	-1.72	3.36e-05	119	228	87.7	140	71.3	48.5	31.9	56.8	58.5	72	42	79.9	49.3	64.6	64	68.6	37.2	53.9	16.8	14.1
Peak92971	chr6	74539433	74539933	intergenic	ENSMUSG00000096282,ENSMUSG00000107467	Gm22254,Gm8992	Changed.in.both.NMDA.and.LD	0.624	-1.64	2.48e-05	-1.76	3.49e-07	-2.02	7.61e-06	-1.14	0.0241	-0.598	0.153	-0.389	0.384	-0.352	0.504	-1.31	0.00511	-0.998	0.00611	151	213	58.5	61.7	52.5	42	16	28.4	65	32.4	46.7	89.4	84.6	94	57.6	56.1	14.9	28.7	29.4	24.1
Peak92972	chr6	74544231	74544731	intergenic	ENSMUSG00000096282,ENSMUSG00000107467	Gm22254,Gm8992	Changed.in.both.NMDA.and.LD	0.0253	2.14	2.52e-09	2.32	2.45e-15	1.47	0.000271	1.21	0.0188	-0.383	0.605	1.57	0.000347	1.7	0.000466	0.476	0.426	0.237	0.66	48.5	81.1	230	392	255	317	87.8	93.4	84.4	97.2	14	42.3	141	112	83.1	87.3	29.8	25.2	18.9	26.1
Peak92973	chr6	74545615	74546115	intergenic	ENSMUSG00000096282,ENSMUSG00000107467	Gm22254,Gm8992	Changed.in.both.NMDA.and.LD	0.316	2.26	6.6e-06	2.84	6.25e-12	3.35	3.67e-15	1.12	0.153	0.342	0.733	2.24	0.000352	1.71	0.0311	2.18	0.000224	1.25	0.0409	21.6	30.4	109	163	203	136	108	166	22.7	46.8	28	9.41	98.6	64.6	38.4	31.2	29.8	43.1	12.6	24.1
Peak92975	chr6	74797269	74797769	intergenic	ENSMUSG00000096282,ENSMUSG00000107467	Gm22254,Gm8992	Changed.in.both.NMDA.and.LD	0.447	3.33	4.16e-09	2.86	7.64e-07	2.4	0.000742	2.75	0.000495	1.61	0.0835	2.34	0.00487	3.09	8.81e-05	2.4	0.00184	2.98	7.42e-07	16.2	10.1	142	140	75	97	23.9	48.7	35.7	75.6	18.7	28.2	42.3	47	32	62.4	26.1	18	21	42.2
Peak92981	chr6	75160887	75161387	intergenic	ENSMUSG00000096282,ENSMUSG00000107467	Gm22254,Gm8992	Changed.in.both.NMDA.and.LD	0.86	2.86	9.63e-09	2.44	1.09e-06	1.06	0.171	1.85	0.0102	1.87	0.0081	1.96	0.00799	1.72	0.0471	1.98	0.00383	2.08	0.000276	21.6	20.3	142	185	67.5	133	27.9	16.2	35.7	57.6	28	61.1	42.3	64.6	25.6	31.2	18.6	32.3	35.7	18.1
Peak92984	chr6	75558466	75558966	intergenic	ENSMUSG00000107918,ENSMUSG00000107830	Gm8999,4933439N06Rik	Changed.in.both.NMDA.and.LD	0.0547	1.98	8.08e-08	1.37	0.00012	-0.247	0.711	0.546	0.403	-0.101	0.898	1.32	0.0056	1.01	0.102	0.332	0.614	0.785	0.0864	43.1	81.1	175	370	173	116	23.9	28.4	58.5	50.4	32.7	32.9	63.4	135	57.6	43.6	26.1	21.6	21	42.2
Peak92985	chr6	75602453	75602953	intergenic	ENSMUSG00000107830,ENSMUSG00000080824	4933439N06Rik,Gm9001	Changed.in.both.NMDA.and.LD	0.718	-0.664	0.0381	-1.45	1.7e-07	-0.933	0.0036	-1.24	0.00618	-0.6	0.0837	-0.0803	0.847	-0.511	0.243	-1.66	0.000101	-1.14	0.00023	205	335	117	258	97.6	77.6	75.8	65	87.7	46.8	65.4	136	98.6	223	25.6	125	18.6	32.3	29.4	42.2
Peak92988	chr6	75714938	75715438	intergenic	ENSMUSG00000107830,ENSMUSG00000080824	4933439N06Rik,Gm9001	Changed.in.both.NMDA.and.LD	0.734	0.0856	0.797	0.278	0.183	-0.281	0.319	-1.63	2.57e-05	-1.26	7.84e-05	-0.138	0.701	-0.243	0.542	-1.55	1.66e-05	-1.38	1.68e-06	286	391	301	465	308	411	148	130	71.4	57.6	65.4	94.1	176	217	134	93.5	40.9	28.7	33.6	42.2
Peak92992	chr6	75887720	75888220	intergenic	ENSMUSG00000080824,ENSMUSG00000107880	Gm9001,Gm44113	Changed.in.both.NMDA.and.LD	0.527	-0.858	0.000253	-2.14	6.06e-56	-3.88	3.7e-74	-2.02	1.22e-17	-1.54	8.41e-21	-1.47	2.05e-15	-1.44	1.96e-11	-4.06	1.24e-58	-4.04	4.41e-83	1550	1930	806	1240	330	362	55.9	60.9	315	194	257	419	310	488	173	337	40.9	21.6	27.3	34.1
Peak92995	chr6	75947089	75947589	intergenic	ENSMUSG00000080824,ENSMUSG00000107880	Gm9001,Gm44113	Changed.in.both.NMDA.and.LD	0.732	2.56	1.08e-06	1.58	0.00868	1.76	0.00753	1.27	0.106	1.54	0.0434	1.58	0.0485	1.88	0.0253	1.76	0.0146	2.47	4.55e-06	21.6	20.3	83.5	196	67.5	45.3	27.9	44.7	32.5	28.8	46.7	23.5	35.2	47	38.4	24.9	14.9	28.7	39.9	30.1
Peak92996	chr6	76000713	76001213	intergenic	ENSMUSG00000107880,ENSMUSG00000107685	Gm44113,Gm5995	Changed.in.both.NMDA.and.LD	0.462	3.61	5.35e-20	3.88	1.18e-34	3.28	1.3e-16	2.41	0.000155	0.664	0.415	2.99	5.41e-11	2.46	6.35e-05	1.86	0.00267	1.34	0.0145	10.8	50.7	246	622	353	469	180	130	65	137	28	28.2	155	170	83.1	56.1	40.9	28.7	23.1	24.1
Peak93000	chr6	76108247	76108747	intergenic	ENSMUSG00000107880,ENSMUSG00000107685	Gm44113,Gm5995	Changed.in.both.NMDA.and.LD	0.821	-1.28	4.19e-05	-2.41	1.83e-17	-2.46	6.71e-12	-1.68	0.0001	-0.985	0.00167	-2	9.34e-08	-1.5	0.000315	-2.46	1.48e-09	-1.38	1.97e-06	329	345	121	174	37.5	71.1	23.9	36.5	90.9	32.4	65.4	127	21.1	82.3	38.4	56.1	11.2	25.2	27.3	48.2
Peak93003	chr6	76117152	76117652	intergenic	ENSMUSG00000107880,ENSMUSG00000107685	Gm44113,Gm5995	Changed.in.both.NMDA.and.LD	0.99	-2.53	3.15e-08	-2.65	2.75e-10	-1.24	0.00345	-1.91	0.0016	-1.38	0.00332	-1.85	0.000434	-0.554	0.324	-0.934	0.0646	-0.688	0.0637	108	218	37.6	16.8	18.8	25.9	35.9	32.5	39	10.8	32.7	37.6	28.2	29.4	51.2	37.4	22.3	28.7	33.6	26.1
Peak93004	chr6	76129034	76129534	intergenic	ENSMUSG00000107685,ENSMUSG00000106544	Gm5995,Gm44334	Changed.in.both.NMDA.and.LD	0.275	0.0146	0.971	-2.17	6.13e-09	-2.28	1.48e-06	-1.02	0.0877	-0.732	0.0884	-0.306	0.507	-0.108	0.85	-2.05	0.000267	-1.76	1.84e-05	124	233	159	224	37.5	32.3	12	24.4	81.2	21.6	28	94.1	113	76.4	51.2	81.1	14.9	10.8	12.6	18.1
Peak93008	chr6	76202576	76203076	intergenic	ENSMUSG00000064490,ENSMUSG00000107770	Gm22283,Gm44126	Changed.in.both.NMDA.and.LD	0.907	-0.725	0.0251	-1.07	5.83e-05	-1.2	0.000361	-1.66	0.000111	-0.653	0.0616	-0.474	0.2	-0.649	0.133	-1.25	0.00103	-1.01	0.0011	259	264	150	179	101	116	47.9	65	55.2	43.2	74.7	113	91.6	147	57.6	74.8	29.8	35.9	46.2	30.1
Peak93009	chr6	76281924	76282424	promoter	ENSMUSG00000107770	Gm44126	Changed.in.both.NMDA.and.LD	0.523	-0.504	0.134	-1.57	2.17e-07	-1.49	6.42e-05	-0.998	0.0289	-0.924	0.0148	-0.444	0.263	-0.212	0.667	-0.841	0.0365	-1.44	3.7e-05	178	279	113	241	67.5	67.9	43.9	36.5	81.2	54	51.4	84.6	77.5	135	38.4	118	33.5	43.1	18.9	30.1
Peak93010	chr6	76351423	76351923	intergenic	ENSMUSG00000107770,ENSMUSG00000107612	Gm44126,Gm44163	Changed.in.both.NMDA.and.LD	0.622	-1.24	0.000507	-3.11	2.93e-15	-2.66	1.18e-08	-1.43	0.00184	-0.892	0.0241	-1.3	0.00264	-0.329	0.509	-1.1	0.00885	-1.43	8.58e-05	183	233	75.2	112	22.5	19.4	23.9	8.12	48.7	43.2	60.7	65.8	56.4	52.9	25.6	106	22.3	35.9	27.3	18.1
Peak93011	chr6	76388467	76388967	intergenic	ENSMUSG00000107770,ENSMUSG00000107612	Gm44126,Gm44163	Changed.in.both.NMDA.and.LD	0.504	2.4	3.2e-05	2.36	1.35e-05	2.36	0.000155	1.6	0.0517	1.28	0.138	1.65	0.0481	2.2	0.00939	2.59	0.000139	2.27	0.000117	26.9	10.1	91.9	118	67.5	100	63.8	32.5	22.7	46.8	32.7	18.8	35.2	41.1	57.6	12.5	48.4	21.6	18.9	34.1
Peak93013	chr6	76399753	76400253	intergenic	ENSMUSG00000107770,ENSMUSG00000107612	Gm44126,Gm44163	Changed.in.both.NMDA.and.LD	0.368	1.64	0.00678	1.53	0.00728	2.33	3.34e-05	1.58	0.0292	1.56	0.0306	1.64	0.0302	0.732	0.513	1.81	0.00602	2.17	5.35e-05	21.6	25.4	75.2	78.5	56.3	64.7	67.8	52.8	32.5	54	46.7	32.9	56.4	41.1	19.2	12.5	26.1	25.2	35.7	28.1
Peak93016	chr6	76465408	76465908	intergenic	ENSMUSG00000107612,ENSMUSG00000072476	Gm44163,Gm9008	Changed.in.both.NMDA.and.LD	0.604	-0.384	0.285	-1.66	7.62e-07	-1.94	1.04e-05	-1.4	0.00959	-1.17	0.00624	-1.32	0.00365	-0.479	0.352	-1.48	0.00159	-1.21	0.00103	162	213	125	179	48.8	55	23.9	24.4	65	18	56	37.6	42.3	52.9	25.6	81.1	14.9	25.2	31.5	16.1
Peak93017	chr6	76487743	76488243	intergenic	ENSMUSG00000107612,ENSMUSG00000072476	Gm44163,Gm9008	Changed.in.both.NMDA.and.LD	0.782	2.83	6.4e-06	3.05	3.61e-08	3.04	1.84e-06	1.67	0.0759	1.87	0.0324	2.33	0.00504	1.79	0.0921	2.62	0.000447	2.89	2.37e-06	16.2	10.1	62.6	151	90.1	107	63.8	48.7	13	39.6	23.4	32.9	35.2	52.9	25.6	12.5	18.6	32.3	31.5	28.1
Peak93018	chr6	76516294	76516794	intergenic	ENSMUSG00000072476,ENSMUSG00000063063	Gm9008,Ctnna2	Changed.in.both.NMDA.and.LD	0.0441	1.45	8.95e-08	0.908	3e-06	0.82	0.000455	0.55	0.18	-1.05	0.00249	1.07	2.06e-05	0.367	0.32	-1.33	0.000571	-1.65	5.7e-07	226	325	543	1110	447	466	219	268	162	324	56	94.1	338	405	122	162	37.2	28.7	8.4	42.2
Peak93019	chr6	76522158	76522658	intergenic	ENSMUSG00000072476,ENSMUSG00000063063	Gm9008,Ctnna2	Changed.in.both.NMDA.and.LD	0.717	-0.101	0.712	-0.351	0.0108	-0.62	0.000134	-1.02	9.68e-05	-1.56	6.06e-16	-0.293	0.165	-0.949	9.66e-05	-3.62	1.46e-32	-3.28	5.21e-50	921	1340	722	1610	829	734	399	333	396	263	229	202	465	711	160	306	29.8	25.2	35.7	32.1
Peak93020	chr6	76543578	76544078	intergenic	ENSMUSG00000072476,ENSMUSG00000063063	Gm9008,Ctnna2	Changed.in.both.NMDA.and.LD	0.352	2.46	3.75e-07	2.8	1.22e-11	2.79	5.1e-09	1.78	0.0133	0.336	0.737	1.82	0.00891	1.94	0.00963	1.32	0.0617	2.2	1.86e-05	32.3	20.3	138	168	143	181	87.8	97.4	35.7	75.6	23.4	14.1	56.4	64.6	44.8	37.4	18.6	21.6	39.9	32.1
Peak93022	chr6	76620814	76621314	intergenic	ENSMUSG00000072476,ENSMUSG00000063063	Gm9008,Ctnna2	Changed.in.both.NMDA.and.LD	0.726	-2.23	1.8e-14	-3.11	4.63e-41	-3.76	2e-32	-2.29	2.53e-10	-1.93	1.19e-14	-2.03	3.53e-13	-1.39	4.13e-06	-2.52	8.53e-16	-2.66	5.38e-26	544	791	121	179	63.8	71.1	20	28.4	117	43.2	70.1	127	63.4	141	76.7	125	33.5	35.9	25.2	36.2
Peak93023	chr6	76623597	76624097	intergenic	ENSMUSG00000072476,ENSMUSG00000063063	Gm9008,Ctnna2	Changed.in.both.NMDA.and.LD	-0.125	2.54	6.75e-13	1.5	2.24e-05	0.562	0.305	0.139	0.866	0.0564	0.944	1.53	0.000926	1.52	0.00511	1.14	0.0244	0.798	0.0863	43.1	76.1	230	555	176	126	39.9	48.7	32.5	46.8	32.7	37.6	120	106	38.4	99.8	37.2	43.1	21	40.2
Peak93026	chr6	76707830	76708330	intergenic	ENSMUSG00000072476,ENSMUSG00000063063	Gm9008,Ctnna2	Changed.in.both.NMDA.and.LD	0.494	4.78	1.39e-24	4.63	1.71e-29	4.62	1.06e-23	2.77	0.000969	0.895	0.429	3.92	8.68e-12	3.36	5.97e-06	2.28	0.00417	2.62	4.6e-05	5.39	20.3	255	577	274	317	164	175	29.2	82.8	14	14.1	134	135	51.2	62.4	22.3	18	14.7	34.1
Peak93027	chr6	76743531	76744031	intergenic	ENSMUSG00000072476,ENSMUSG00000063063	Gm9008,Ctnna2	Changed.in.both.NMDA.and.LD	0.704	-0.205	0.48	-1.06	1.26e-08	-1.95	2.31e-14	-1.54	3.74e-06	-1.17	1.36e-06	-1.16	1.11e-05	-1.15	0.000231	-2.66	7.68e-16	-2.67	4.39e-23	501	659	401	684	259	233	55.9	93.4	156	79.2	112	179	162	170	51.2	156	14.9	39.5	21	32.1
Peak93029	chr6	76758950	76759450	intergenic	ENSMUSG00000072476,ENSMUSG00000063063	Gm9008,Ctnna2	Changed.in.both.NMDA.and.LD	-0.277	1.93	4.29e-06	2.42	5.48e-12	2.2	1.39e-07	0.791	0.245	-0.0891	0.924	0.191	0.84	1.09	0.138	0.93	0.188	1.28	0.00784	32.3	55.8	184	163	146	268	99.8	106	48.7	43.2	28	18.8	49.3	17.6	44.8	31.2	7.44	43.1	35.7	28.1
Peak93031	chr6	76778148	76778648	intergenic	ENSMUSG00000072476,ENSMUSG00000063063	Gm9008,Ctnna2	Changed.in.both.NMDA.and.LD	0.382	1.81	3.27e-14	1.76	8.48e-42	1.74	9.25e-33	0.344	0.371	-1.76	3.52e-11	1.38	9.41e-14	0.49	0.0587	-3.51	5.71e-18	-2.01	5.1e-16	436	690	1330	3050	1670	1700	998	877	286	572	74.7	113	867	1000	269	362	14.9	14.4	31.5	50.2
Peak93032	chr6	76803013	76803513	intergenic	ENSMUSG00000072476,ENSMUSG00000063063	Gm9008,Ctnna2	Changed.in.both.NMDA.and.LD	0.516	1.1	0.0745	1.58	0.00184	1.23	0.0547	1.64	0.0135	0.887	0.258	1.26	0.0999	1.69	0.0268	2.11	0.000263	2.18	1.11e-05	37.7	20.3	58.5	72.9	82.5	71.1	39.9	28.4	52	57.6	28	32.9	56.4	35.3	38.4	37.4	44.7	32.3	25.2	52.2
Peak93034	chr6	76893750	76894250	intronic	ENSMUSG00000063063	Ctnna2	Changed.in.both.NMDA.and.LD	0.159	2.63	4.7e-10	2.29	2.45e-08	2.33	5.02e-07	1.62	0.0164	0.28	0.759	1.95	0.00066	1.67	0.0182	0.819	0.261	1.45	0.00507	43.1	25.4	167	297	86.3	204	87.8	85.3	42.2	86.4	23.4	23.5	77.5	94	38.4	49.9	14.9	21.6	29.4	26.1
Peak93035	chr6	76915344	76915844	exonic	ENSMUSG00000063063	Ctnna2	Changed.in.both.NMDA.and.LD	0.752	2.75	4.36e-12	2.82	1.71e-16	2.98	2.99e-15	1.31	0.0482	1.5	0.00896	2.81	3.71e-11	2.07	0.000577	1	0.147	1.15	0.027	16.2	60.9	180	409	210	278	144	171	52	64.8	46.7	79.9	183	176	51.2	81.1	18.6	28.7	27.3	24.1
Peak93040	chr6	77050561	77051061	intronic	ENSMUSG00000063063	Ctnna2	Changed.in.both.NMDA.and.LD	0.405	-0.981	0.00491	-1.73	5.8e-08	-0.897	0.013	-0.475	0.296	-1.57	0.000172	-0.607	0.137	-0.273	0.582	-1.3	0.00255	-1.38	0.000119	178	243	96	129	56.3	55	47.9	65	87.7	93.6	42	37.6	56.4	118	76.7	62.4	22.3	28.7	23.1	24.1
Peak93041	chr6	77075506	77076006	intronic	ENSMUSG00000063063	Ctnna2	Changed.in.both.NMDA.and.LD	0.623	-1.86	8.42e-14	-2.21	5.1e-48	-2.41	4.55e-37	-1.63	1.93e-13	-2.1	1.17e-27	-1.46	3.34e-13	-1.33	6.44e-09	-3.7	3.94e-41	-3.03	1.15e-52	1410	1290	351	426	263	252	124	130	289	234	145	212	204	417	173	256	33.5	28.7	48.3	48.2
Peak93042	chr6	77100977	77101477	intronic	ENSMUSG00000063063	Ctnna2	Changed.in.both.NMDA.and.LD	0.406	3.22	1.29e-13	3.43	2.07e-20	3.67	5.15e-20	2.81	1.59e-05	0.503	0.591	2.59	3.85e-06	2.76	5.97e-06	1.67	0.0101	1.88	0.0005	26.9	25.4	225	297	270	236	132	211	61.7	166	18.7	23.5	127	82.3	70.3	74.8	29.8	21.6	31.5	26.1
Peak93046	chr6	77188280	77188780	intronic	ENSMUSG00000063063	Ctnna2	Changed.in.both.NMDA.and.LD	0.805	-1.54	9.41e-07	-2.42	2.74e-18	-2.19	7.33e-11	-1.31	0.000428	-1.24	7.14e-05	-1.21	0.000264	-1.08	0.00512	-1.21	0.000221	-1.74	5.01e-09	339	365	117	135	71.3	45.3	27.9	48.7	101	68.4	70.1	98.8	28.2	159	64	68.6	55.8	35.9	18.9	42.2
Peak93048	chr6	77218880	77219380	intronic	ENSMUSG00000063063	Ctnna2	Changed.in.both.NMDA.and.LD	0.31	-0.075	0.852	-1.06	0.00147	-0.0686	0.871	-0.733	0.154	-1.3	0.00498	0.109	0.823	0.0775	0.894	-1.06	0.0317	-0.31	0.398	194	137	129	207	71.3	67.9	67.8	89.3	65	54	42	32.9	91.6	135	70.3	68.6	26.1	21.6	39.9	38.2
Peak93050	chr6	77242437	77242937	promoter	ENSMUSG00000060780	Lrrtm1	Changed.in.both.NMDA.and.LD	0.962	-1.44	0.000689	-0.97	0.00762	-1.51	0.00169	-1.22	0.0314	-1.59	0.00231	-0.717	0.159	-1.79	0.00905	-0.925	0.0793	-1.21	0.00481	162	117	41.8	67.3	30	90.5	16	32.5	45.5	25.2	23.4	28.2	42.3	64.6	6.4	24.9	14.9	28.7	16.8	18.1
Peak93052	chr6	77257665	77258165	UTR3	ENSMUSG00000060780	Lrrtm1	Changed.in.both.NMDA.and.LD	0.603	-0.938	0.00673	-1.4	4.18e-06	-1.14	0.00205	-0.902	0.0396	-1.68	6.39e-05	-0.298	0.478	-0.752	0.116	-1.13	0.00621	-0.931	0.00552	194	233	104	129	75	67.9	51.9	44.7	68.2	68.4	32.7	42.3	106	118	38.4	62.4	22.3	35.9	25.2	40.2
Peak93054	chr6	77306687	77307187	intronic	ENSMUSG00000063063	Ctnna2	Changed.in.both.NMDA.and.LD	0.62	-1.66	1.32e-08	-2.73	8.71e-30	-3.68	8.82e-26	-1.36	9.59e-06	-1.52	7.16e-09	-1.82	1.01e-09	-2.14	5.38e-09	-3.25	1.37e-18	-2.18	8.02e-17	485	568	142	213	60	77.6	7.98	32.5	143	101	112	94.1	70.5	118	51.2	43.6	18.6	14.4	35.7	32.1
Peak93056	chr6	77333274	77333774	intronic	ENSMUSG00000063063	Ctnna2	Changed.in.both.NMDA.and.LD	0.669	-1.31	5.74e-05	-2.47	1.33e-15	-1.82	2.48e-07	-1.29	0.00598	-1.52	2.04e-05	-1.39	0.000193	-0.59	0.156	-1.46	0.000171	-1.44	4.64e-06	232	340	75.2	179	37.5	51.7	35.9	44.7	101	36	46.7	65.8	28.2	106	51.2	99.8	29.8	32.3	27.3	34.1
Peak93057	chr6	77348733	77349233	intronic	ENSMUSG00000063063	Ctnna2	Changed.in.both.NMDA.and.LD	0.837	-1.75	9.27e-06	-2.32	1.1e-09	-1.56	0.000226	-1.39	0.00438	-1.19	0.00651	-1.37	0.00343	-0.337	0.524	-0.979	0.0256	-0.927	0.0107	178	183	37.6	78.5	56.3	9.7	12	48.7	48.7	32.4	37.4	51.7	35.2	52.9	44.8	68.6	29.8	25.2	27.3	28.1
Peak93058	chr6	77366301	77366801	intronic	ENSMUSG00000063063	Ctnna2	Changed.in.both.NMDA.and.LD	0.894	3.95	3.21e-07	3.11	0.000232	3.53	3.46e-05	4.13	9.08e-07	3.48	0.000143	3.81	2.47e-05	3.54	0.000728	4.08	4.26e-07	3.83	5.97e-07	10.8	0	62.6	135	52.5	35.6	23.9	44.7	58.5	64.8	37.4	37.6	56.4	52.9	25.6	31.2	33.5	28.7	18.9	30.1
Peak93059	chr6	77398851	77399351	intronic	ENSMUSG00000063063	Ctnna2	Changed.in.both.NMDA.and.LD	0.824	-0.943	0.00302	-2	3.32e-12	-1.89	1.05e-07	-1.65	0.000131	-0.824	0.0141	-1.39	0.000198	-1	0.0177	-2.09	5.57e-07	-1.49	2.47e-06	259	314	146	163	63.8	61.4	35.9	40.6	71.4	36	70.1	113	63.4	76.4	57.6	56.1	29.8	10.8	23.1	36.2
Peak93061	chr6	77413451	77413951	exonic	ENSMUSG00000108005	Gm44435	Changed.in.both.NMDA.and.LD	0.533	-1.38	2.22e-06	-2.8	8.07e-28	-2.68	2.47e-17	-1.46	1.53e-05	-1.33	1.05e-06	-0.951	0.000817	-1.13	0.000824	-2.56	2.17e-13	-1.93	4.18e-13	442	497	134	258	60	58.2	23.9	48.7	127	75.6	98.1	113	127	182	70.3	99.8	18.6	28.7	29.4	42.2
Peak93062	chr6	77415138	77415638	promoter	ENSMUSG00000108005	Gm44435	Changed.in.both.NMDA.and.LD	0.508	-0.324	0.393	-0.927	0.00486	-1.15	0.00649	-0.782	0.117	-1.11	0.0151	-0.7	0.135	-0.188	0.746	-0.925	0.0476	-1.13	0.00385	172	152	113	163	86.3	64.7	31.9	40.6	48.7	64.8	23.4	61.1	70.5	58.8	32	81.1	22.3	28.7	21	22.1
Peak93063	chr6	77430353	77430853	exonic	ENSMUSG00000107512	Gm44433	Changed.in.both.NMDA.and.LD	0.885	-1.57	4.28e-05	-1.73	3.67e-07	-0.611	0.105	-1.37	0.00387	-0.573	0.167	-0.469	0.285	-0.542	0.293	-0.471	0.254	-1.02	0.00481	178	193	37.6	101	56.3	42	59.9	60.9	42.2	43.2	56	84.6	70.5	99.9	70.3	31.2	40.9	39.5	21	32.1
Peak93068	chr6	77485509	77486009	intronic	ENSMUSG00000063063	Ctnna2	Changed.in.both.NMDA.and.LD	0.237	2.14	5.1e-06	2.49	6.72e-10	2.68	1.88e-09	1.22	0.0769	0.387	0.67	1.62	0.0149	1.45	0.0638	1.85	0.0026	1.85	0.000226	37.7	25.4	109	196	184	133	79.8	126	45.5	43.2	4.67	42.3	49.3	76.4	38.4	31.2	22.3	46.7	23.1	44.2
Peak93069	chr6	77493970	77494470	intronic	ENSMUSG00000063063	Ctnna2	Changed.in.both.NMDA.and.LD	0.161	3.3	4.4e-16	3.19	2.38e-19	2.71	9.78e-10	2.23	0.00306	0.246	0.798	2.02	0.000661	1.31	0.106	1.77	0.00255	1.21	0.032	37.7	25.4	246	432	221	288	120	89.3	32.5	151	23.4	18.8	91.6	76.4	32	31.2	37.2	28.7	27.3	16.1
Peak93074	chr6	77539239	77539739	intronic	ENSMUSG00000063063	Ctnna2	Changed.in.both.NMDA.and.LD	0.234	2.06	7.48e-05	1.46	0.00766	1.74	0.00387	1.6	0.027	1.41	0.0476	-0.385	0.754	1.25	0.162	1.77	0.00685	1.83	0.000787	21.6	30.4	83.5	157	56.3	71.1	35.9	52.8	32.5	64.8	37.4	42.3	7.05	17.6	32	18.7	37.2	18	31.5	24.1
Peak93075	chr6	77569819	77570319	intronic	ENSMUSG00000063063	Ctnna2	Changed.in.both.NMDA.and.LD	0.604	-0.694	0.0141	-1.29	2.7e-10	-2.61	1.08e-17	-1.61	1.84e-06	-1.18	7.03e-06	-1.06	0.000156	-0.76	0.0175	-2.35	2.21e-12	-2.1	2.8e-15	431	563	242	420	176	181	35.9	44.7	120	72	107	141	141	165	115	118	33.5	25.2	31.5	36.2
Peak93081	chr6	77633945	77634445	intronic	ENSMUSG00000063063	Ctnna2	Changed.in.both.NMDA.and.LD	0.763	-0.983	0.00131	-1.24	3.57e-07	-1.76	3.46e-08	-1.36	0.000543	-1.72	2.81e-07	-0.824	0.0117	-1.19	0.00316	-1.5	6.63e-05	-1.57	1.08e-07	388	299	163	202	82.5	168	39.9	60.9	90.9	68.4	28	89.4	120	129	44.8	74.8	48.4	25.2	27.3	40.2
Peak93085	chr6	77749010	77749510	promoter	ENSMUSG00000108102	Gm44437	Changed.in.both.NMDA.and.LD	0.809	3.16	2.55e-11	3.48	1.15e-17	2.9	3.17e-08	1.4	0.0878	1.79	0.013	2.04	0.00532	1.87	0.0289	2.55	0.000108	2.59	1.01e-06	37.7	5.07	121	308	195	223	75.8	85.3	32.5	36	42	42.3	49.3	64.6	38.4	24.9	48.4	28.7	35.7	40.2
Peak93088	chr6	77832117	77832617	intronic	ENSMUSG00000063063	Ctnna2	Changed.in.both.NMDA.and.LD	0.547	3.12	2.28e-19	3.35	8.69e-35	2.61	1.68e-14	0.899	0.155	0.365	0.596	1.75	9.69e-05	1.43	0.0125	-0.0813	0.922	1.16	0.00798	75.4	40.6	422	661	360	673	156	199	48.7	82.8	32.7	51.7	162	94	32	93.5	22.3	10.8	31.5	44.2
Peak93090	chr6	77931040	77931540	intronic	ENSMUSG00000063063	Ctnna2	Changed.in.both.NMDA.and.LD	0.689	3.68	3.98e-15	2.48	2.4e-06	2.1	0.0013	0.321	0.788	1.63	0.0421	1.65	0.0487	1.92	0.031	2.26	0.00106	2.03	0.000941	5.39	30.4	205	308	86.3	97	43.9	36.5	13	14.4	14	51.7	21.1	52.9	32	24.9	26.1	28.7	21	24.1
Peak93091	chr6	77962001	77962501	intronic	ENSMUSG00000063063	Ctnna2	Changed.in.both.NMDA.and.LD	0.56	1.88	0.00202	2.18	3.18e-05	1.84	0.00462	2.34	0.00115	0.963	0.278	2.35	0.000589	1.36	0.156	1.98	0.00423	2.38	1.31e-05	26.9	15.2	62.6	106	97.6	74.4	35.9	40.6	42.2	90	28	18.8	77.5	64.6	19.2	24.9	33.5	18	31.5	34.1
Peak93093	chr6	77979466	77979966	promoter	ENSMUSG00000063063	Ctnna2	Changed.in.both.NMDA.and.LD	0.777	-0.798	0.00109	-0.509	0.000136	-1.22	3.2e-13	-0.953	2.45e-05	-1.47	3.33e-15	-0.942	2.35e-06	-1.44	3.8e-09	-3.1	6.82e-30	-2.67	5.4e-42	991	1420	539	958	754	737	215	300	396	346	210	282	373	429	185	168	40.9	43.1	39.9	70.3
Peak93097	chr6	78144212	78144712	intergenic	ENSMUSG00000097964,ENSMUSG00000108045	Gm21045,Gm5576	Changed.in.both.NMDA.and.LD	0.753	2.91	2.44e-05	2.98	2.56e-06	2.71	0.00026	1.87	0.0448	1.76	0.0749	2.74	0.0011	2.49	0.0115	2.7	0.000755	3.19	5.93e-07	10.8	10.1	54.3	129	60	90.5	31.9	40.6	19.5	28.8	23.4	18.8	49.3	47	19.2	31.2	22.3	21.6	33.6	26.1
Peak93098	chr6	78183349	78183849	intergenic	ENSMUSG00000097964,ENSMUSG00000108045	Gm21045,Gm5576	Changed.in.both.NMDA.and.LD	-0.431	2.47	2.79e-07	1.84	0.000243	0.986	0.166	0.603	0.49	0.339	0.734	0.889	0.313	1.71	0.0311	1.45	0.0374	1.77	0.00124	21.6	30.4	117	202	86.3	80.8	23.9	28.4	22.7	25.2	18.7	18.8	14.1	47	38.4	31.2	29.8	14.4	29.4	24.1
Peak93099	chr6	78249988	78250488	intergenic	ENSMUSG00000108045,ENSMUSG00000071356	Gm5576,Reg3b	Changed.in.both.NMDA.and.LD	0.718	0.038	0.92	0.0823	0.771	-0.557	0.112	-1.42	0.00187	-1.23	0.00222	0.0945	0.829	-0.508	0.287	-1.23	0.00341	-0.979	0.00372	216	213	196	269	191	207	87.8	56.8	55.2	39.6	32.7	70.5	148	147	44.8	74.8	29.8	25.2	25.2	38.2
Peak93103	chr6	78332142	78332642	intergenic	ENSMUSG00000108045,ENSMUSG00000071356	Gm5576,Reg3b	Changed.in.both.NMDA.and.LD	0.669	-0.143	0.67	-0.762	0.00143	-1.11	0.000328	-0.764	0.047	-1.24	0.000204	-1.24	0.000491	-1.02	0.0135	-1.74	6.75e-06	-1.44	2.48e-06	275	335	246	336	165	152	71.8	69	123	90	60.7	84.6	63.4	99.9	51.2	68.6	14.9	39.5	29.4	36.2
Peak93105	chr6	78512786	78513286	intergenic	ENSMUSG00000108073,ENSMUSG00000094980	Gm6072,Gm23727	Changed.in.both.NMDA.and.LD	0.798	-0.452	0.152	-0.858	0.000475	-1.12	0.000342	-1.38	0.000568	-0.807	0.0143	-0.447	0.199	-0.473	0.254	-1.36	0.000248	-1.2	6.07e-05	312	284	200	258	169	123	39.9	97.4	58.5	79.2	93.4	98.8	134	147	128	43.6	44.7	25.2	44.1	32.1
Peak93109	chr6	78612698	78613198	intergenic	ENSMUSG00000108073,ENSMUSG00000094980	Gm6072,Gm23727	Changed.in.both.NMDA.and.LD	0.517	2.38	3.89e-07	2.44	8.87e-09	1.66	0.00459	0.341	0.747	1.08	0.146	1.5	0.0363	1.42	0.0875	2.1	0.000736	1.33	0.0203	48.5	10.1	125	202	150	129	43.9	48.7	13	32.4	28	42.3	42.3	64.6	32	31.2	33.5	43.1	12.6	30.1
Peak93110	chr6	78684837	78685337	intergenic	ENSMUSG00000108073,ENSMUSG00000094980	Gm6072,Gm23727	Changed.in.both.NMDA.and.LD	0.406	2.17	8.99e-09	1.26	0.00299	0.752	0.163	-0.0145	0.987	0.271	0.713	1.62	0.000619	0.203	0.831	0.623	0.3	0.609	0.232	48.5	60.9	142	420	206	32.3	43.9	48.7	32.5	32.4	23.4	51.7	134	88.1	12.8	37.4	26.1	25.2	27.3	22.1
Peak93113	chr6	78774929	78775429	intergenic	ENSMUSG00000108073,ENSMUSG00000094980	Gm6072,Gm23727	Changed.in.both.NMDA.and.LD	0.133	2.87	2.45e-10	2.32	3.16e-07	1.74	0.00385	1.38	0.0551	0.92	0.26	1.59	0.0306	2.06	0.00499	2.18	0.000264	1.77	0.00123	16.2	35.5	159	258	105	126	31.9	56.8	35.7	46.8	42	14.1	56.4	47	51.2	37.4	44.7	28.7	31.5	22.1
Peak93114	chr6	78865188	78865688	intergenic	ENSMUSG00000108073,ENSMUSG00000094980	Gm6072,Gm23727	Changed.in.both.NMDA.and.LD	0.68	-0.344	0.299	-0.875	0.000942	-2.37	5.34e-09	-1.67	0.000151	-1.02	0.00472	-0.984	0.00955	-0.829	0.062	-1.79	3.79e-05	-1.78	3.9e-07	269	238	150	286	113	129	23.9	24.4	52	43.2	65.4	75.2	35.2	123	44.8	68.6	11.2	32.3	21	22.1
Peak93123	chr6	79514940	79515440	intergenic	ENSMUSG00000107772,ENSMUSG00000107618	Gm5311,Gm6261	Changed.in.both.NMDA.and.LD	-0.362	2.12	1.58e-05	1.32	0.0144	1.39	0.0243	1.12	0.138	0.78	0.334	0.448	0.653	1.57	0.045	1.73	0.00468	1.19	0.0437	21.6	35.5	104	168	45	80.8	35.9	40.6	26	50.4	28	28.2	14.1	35.3	32	37.4	29.8	28.7	18.9	20.1
Peak93125	chr6	79739431	79739931	intergenic	ENSMUSG00000108027,ENSMUSG00000096887	Gm44271,Gm20594	Changed.in.both.NMDA.and.LD	0.444	4.41	5.13e-22	4.45	4.64e-30	4.66	2.01e-28	3.89	2.82e-07	0.639	0.572	3.46	4.85e-09	3.03	4.15e-05	2.81	1.3e-05	2.37	0.000132	21.6	10.1	309	420	308	314	180	235	58.5	238	9.34	18.8	134	99.9	64	43.6	33.5	35.9	21	28.1
Peak93126	chr6	80018704	80019204	promoter	ENSMUSG00000052581	Lrrtm4	Changed.in.both.NMDA.and.LD	0.891	-0.455	0.173	-0.782	0.00374	-1.02	0.00316	-1.47	0.00078	-0.591	0.105	-0.375	0.339	-0.658	0.146	-1.2	0.0026	-1.75	1.08e-06	242	233	150	219	113	129	43.9	73.1	55.2	46.8	79.4	98.8	98.6	135	51.2	68.6	29.8	32.3	23.1	18.1
Peak93129	chr6	80056383	80056883	intronic	ENSMUSG00000052581	Lrrtm4	Changed.in.both.NMDA.and.LD	0.628	-1.25	0.000294	-2.41	7.1e-13	-1.52	4.45e-05	-1.59	0.00046	-1.28	0.000913	-0.416	0.292	-0.627	0.172	-1.09	0.00637	-1.8	8.93e-07	242	223	104	95.3	33.8	42	16	65	55.2	36	37.4	70.5	120	106	51.2	68.6	33.5	32.3	16.8	22.1
Peak93130	chr6	80079214	80079714	intronic	ENSMUSG00000052581	Lrrtm4	Changed.in.both.NMDA.and.LD	0.665	-1.4	1.59e-05	-2.03	7.27e-13	-1.96	2.52e-08	-1.46	0.000194	-0.297	0.378	-1.33	0.000231	-0.29	0.484	-2.15	1.41e-07	-1.51	1.22e-06	280	320	100	140	71.3	58.2	35.9	40.6	61.7	68.4	79.4	198	49.3	99.9	76.7	118	26.1	14.4	21	40.2
Peak93131	chr6	80109935	80110435	intronic	ENSMUSG00000052581	Lrrtm4	Changed.in.both.NMDA.and.LD	0.866	2.47	0.000269	3.19	2.65e-09	2.87	1.13e-05	2.44	0.00166	2.36	0.00245	1.87	0.0432	2.64	0.00224	3.13	2.44e-06	2.12	0.00257	21.6	5.07	33.4	140	105	113	55.9	44.7	39	50.4	42	37.6	42.3	23.5	32	37.4	40.9	32.3	10.5	24.1
Peak93134	chr6	80171204	80171704	intronic	ENSMUSG00000052581	Lrrtm4	Changed.in.both.NMDA.and.LD	0.889	2.23	0.000215	1.91	0.00141	2.16	0.000809	1.67	0.0331	1.98	0.0067	2.07	0.00699	2.32	0.00428	2.44	0.000201	1.96	0.00159	26.9	10.1	79.3	106	45	77.6	23.9	60.9	29.2	43.2	37.4	47	49.3	52.9	51.2	24.9	33.5	28.7	16.8	26.1
Peak93137	chr6	80209935	80210435	intronic	ENSMUSG00000052581	Lrrtm4	Changed.in.both.NMDA.and.LD	0.478	0.88	0.00161	1.09	1.97e-09	0.852	0.000136	0.0733	0.868	-0.779	0.0178	0.436	0.143	0.215	0.586	-1.3	0.000431	-1.41	4.33e-06	248	350	401	807	533	589	287	252	172	205	79.4	118	211	306	89.5	187	40.9	32.3	42	24.1
Peak93138	chr6	80232014	80232514	intronic	ENSMUSG00000052581	Lrrtm4	Changed.in.both.NMDA.and.LD	0.982	-1.31	0.000161	-1.47	1.19e-06	-1.19	0.000859	-1.57	0.0013	-0.587	0.118	-1.37	0.000984	-0.95	0.0475	-0.543	0.199	-0.998	0.00225	156	304	79.3	118	97.6	51.7	35.9	65	48.7	43.2	74.7	98.8	35.2	76.4	51.2	43.6	37.2	57.5	37.8	30.1
Peak93139	chr6	80239322	80239822	intronic	ENSMUSG00000052581	Lrrtm4	Changed.in.both.NMDA.and.LD	0.682	3.92	3.47e-16	3.34	3.13e-12	1.99	0.00524	1.21	0.191	1.5	0.088	1.78	0.0421	1.77	0.073	2.37	0.00099	2.48	4.24e-05	5.39	25.4	167	376	124	162	31.9	32.5	26	18	28	23.5	56.4	17.6	25.6	18.7	22.3	28.7	27.3	26.1
Peak93141	chr6	80301933	80302433	intronic	ENSMUSG00000052581	Lrrtm4	Changed.in.both.NMDA.and.LD	0.558	2.47	6.19e-05	2.46	1.79e-05	1.69	0.0258	1.82	0.0211	1.21	0.198	2.78	8.24e-05	1.95	0.0369	1.89	0.0167	2.82	8.39e-07	16.2	15.2	62.6	135	86.3	71.1	27.9	24.4	29.2	39.6	28	14.1	49.3	94	25.6	24.9	14.9	21.6	31.5	36.2
Peak93144	chr6	80352290	80352790	intronic	ENSMUSG00000052581	Lrrtm4	Changed.in.both.NMDA.and.LD	0.612	-0.473	0.136	-0.929	0.000195	-1.16	0.000252	-0.544	0.165	-0.768	0.0212	-0.58	0.0985	-0.612	0.138	-1.57	6.32e-05	-2.19	3.23e-10	302	279	200	235	143	126	47.9	81.2	127	112	98.1	94.1	127	123	44.8	106	14.9	43.1	12.6	24.1
Peak93154	chr6	80610032	80610532	intronic	ENSMUSG00000052581	Lrrtm4	Changed.in.both.NMDA.and.LD	-0.256	1.42	0.0125	2.1	3.52e-06	1.78	0.00187	1.33	0.109	-0.463	0.67	0.756	0.394	1.68	0.0303	1.18	0.125	1.74	0.00105	48.5	10.1	62.6	106	82.5	136	51.9	48.7	26	64.8	14	9.41	28.2	35.3	38.4	37.4	22.3	18	14.7	42.2
Peak93155	chr6	80619505	80620005	intronic	ENSMUSG00000052581	Lrrtm4	Changed.in.both.NMDA.and.LD	0.757	5.69	2.59e-38	5.7	1.38e-62	5.72	2.33e-53	4.36	4.19e-09	2.45	0.00138	4.98	5.45e-27	4.74	3.79e-19	3.39	4.64e-07	3.12	1.23e-07	5.39	20.3	539	992	552	689	295	434	74.7	263	51.4	32.9	324	241	160	137	29.8	57.5	29.4	40.2
Peak93157	chr6	80679485	80679985	intronic	ENSMUSG00000052581	Lrrtm4	Changed.in.both.NMDA.and.LD	0.855	-0.449	0.166	-1.37	5.67e-07	-1.86	3.91e-07	-1.5	0.000371	-0.54	0.12	-1.35	0.000431	-1.07	0.0158	-1.64	4.2e-05	-1.66	8.27e-07	259	274	184	224	101	80.8	31.9	40.6	65	46.8	126	79.9	42.3	88.1	51.2	49.9	26.1	25.2	23.1	26.1
Peak93158	chr6	80702249	80702749	intronic	ENSMUSG00000052581	Lrrtm4	Changed.in.both.NMDA.and.LD	0.752	2.62	4.79e-07	2.54	1.54e-07	1.4	0.0491	1.89	0.00834	1.63	0.0287	1.21	0.171	1.73	0.0486	1.63	0.0257	2.19	0.000101	26.9	15.2	109	174	101	116	35.9	20.3	55.2	39.6	42	32.9	28.2	35.3	38.4	18.7	18.6	21.6	23.1	34.1
Peak93165	chr6	81060851	81061351	intergenic	ENSMUSG00000108040,ENSMUSG00000107691	Gm43900,Gm43901	Changed.in.both.NMDA.and.LD	0.028	2.53	3.41e-09	1.69	0.000183	2.03	4.21e-05	2.16	0.000112	0.764	0.311	2.41	1.35e-06	2.05	0.00159	1.66	0.0038	1.83	0.000183	32.3	35.5	180	241	120	77.6	71.8	69	77.9	108	37.4	28.2	106	129	70.3	43.6	37.2	28.7	33.6	38.2
Peak93172	chr6	81401252	81401752	intergenic	ENSMUSG00000108040,ENSMUSG00000107691	Gm43900,Gm43901	Changed.in.both.NMDA.and.LD	0.386	3.32	1.51e-15	3.41	6.76e-22	3.24	7.68e-15	1.88	0.0178	0.511	0.57	2.91	2.72e-09	1.56	0.0526	1.8	0.00696	1.98	0.00011	48.5	10.1	242	387	266	281	128	150	32.5	101	28	18.8	183	106	44.8	24.9	26.1	35.9	33.6	34.1
Peak93173	chr6	81448378	81448878	intergenic	ENSMUSG00000107691,ENSMUSG00000065212	Gm43901,Gm26264	Changed.in.both.NMDA.and.LD	0.75	3.56	3.2e-09	2.83	1.76e-05	1.88	0.0331	2.45	0.00384	2.58	0.00166	3.08	9.65e-05	2.96	0.000978	3.28	4.94e-06	3.24	3.15e-07	0	20.3	117	157	86.3	51.7	16	24.4	39	32.4	37.4	37.6	56.4	64.6	44.8	24.9	29.8	35.9	29.4	32.1
Peak93174	chr6	81461725	81462225	intergenic	ENSMUSG00000107691,ENSMUSG00000065212	Gm43901,Gm26264	Changed.in.both.NMDA.and.LD	0.531	2.32	2.97e-06	2.34	2.1e-07	1.97	0.000587	0.788	0.335	1.13	0.138	2.58	3.89e-06	1.56	0.0596	2.25	0.000208	1.6	0.00485	26.9	25.4	138	135	116	120	51.9	52.8	29.2	25.2	37.4	28.2	120	88.1	12.8	49.9	26.1	50.3	31.5	16.1
Peak93177	chr6	81516875	81517375	intergenic	ENSMUSG00000107691,ENSMUSG00000065212	Gm43901,Gm26264	Changed.in.both.NMDA.and.LD	0.414	2.03	2.48e-05	2.4	3.65e-09	1.27	0.0382	1.05	0.139	1.06	0.138	0.796	0.346	1.32	0.106	2.06	0.000224	1.46	0.00654	32.3	30.4	113	163	150	146	35.9	40.6	42.2	36	32.7	42.3	42.3	29.4	44.8	18.7	33.5	46.7	31.5	20.1
Peak93178	chr6	81539341	81539841	intergenic	ENSMUSG00000107691,ENSMUSG00000065212	Gm43901,Gm26264	Changed.in.both.NMDA.and.LD	0.732	2.48	9.72e-07	2.82	1.11e-10	2.28	5.82e-05	0.543	0.599	0.934	0.27	1.45	0.0694	1.84	0.0219	1.02	0.232	1.97	0.000374	21.6	25.4	96	196	113	181	63.8	52.8	6.5	36	18.7	32.9	56.4	29.4	19.2	49.9	26.1	3.59	33.6	22.1
Peak93179	chr6	81562156	81562656	intergenic	ENSMUSG00000107691,ENSMUSG00000065212	Gm43901,Gm26264	Changed.in.both.NMDA.and.LD	0.45	4.45	1.84e-29	4.55	4.97e-50	3.44	2.56e-16	1.95	0.00368	0.648	0.465	2.58	3.89e-06	1.42	0.0971	1.86	0.00274	2.11	4.77e-05	26.9	25.4	455	813	552	546	140	150	45.5	79.2	9.34	37.6	120	88.1	38.4	18.7	26.1	32.3	31.5	36.2
Peak93180	chr6	81586337	81586837	intergenic	ENSMUSG00000107691,ENSMUSG00000065212	Gm43901,Gm26264	Changed.in.both.NMDA.and.LD	0.508	3.58	1.34e-18	3.58	2.65e-25	3.51	7.45e-19	2.92	1.77e-06	1.18	0.1	3.36	1.99e-14	2.8	9.21e-07	1.63	0.0148	1.69	0.00156	32.3	25.4	267	493	293	320	203	130	77.9	191	28	47	169	217	70.3	93.5	14.9	39.5	31.5	24.1
Peak93181	chr6	81621006	81621506	intergenic	ENSMUSG00000107691,ENSMUSG00000065212	Gm43901,Gm26264	Changed.in.both.NMDA.and.LD	0.742	3.81	3.22e-11	4.15	1.26e-16	2.86	7.09e-05	2.31	0.00803	2.18	0.0159	2.54	0.00379	3.08	0.000413	3.11	2.65e-05	2.98	7.3e-06	0	20.3	113	224	128	210	47.9	32.5	35.7	28.8	32.7	23.5	35.2	47	44.8	31.2	29.8	28.7	25.2	26.1
Peak93182	chr6	81633580	81634080	intergenic	ENSMUSG00000107691,ENSMUSG00000065212	Gm43901,Gm26264	Changed.in.both.NMDA.and.LD	0.382	2.29	8.88e-13	2.52	2.28e-26	2.15	1.26e-13	1.16	0.00998	-0.147	0.811	2.14	2.01e-11	0.633	0.254	-0.0878	0.886	0.017	0.973	108	86.2	347	695	499	482	168	264	117	144	70.1	28.2	268	282	64	56.1	29.8	25.2	29.4	28.1
Peak93183	chr6	81635411	81635911	intergenic	ENSMUSG00000107691,ENSMUSG00000065212	Gm43901,Gm26264	Changed.in.both.NMDA.and.LD	0.78	-1.85	1.45e-12	-3.05	2.64e-57	-3.85	4.63e-47	-2.57	9.91e-22	-1.15	1.88e-09	-1.53	6.6e-12	-2.28	9.83e-16	-3.55	7.9e-35	-3.07	2.29e-42	905	1100	221	376	113	100	23.9	44.7	123	75.6	220	292	183	259	70.3	93.5	26.1	25.2	33.6	36.2
Peak93185	chr6	81667924	81668424	intergenic	ENSMUSG00000065212,ENSMUSG00000107419	Gm26264,Gm38839	Changed.in.both.NMDA.and.LD	0.821	1.88	4.29e-05	2.33	1.1e-09	1.13	0.0571	0.48	0.56	0.934	0.18	1.51	0.0173	1.1	0.175	1.29	0.0474	1.76	0.000229	43.1	30.4	113	179	165	162	47.9	32.5	22.7	39.6	51.4	28.2	91.6	47	44.8	18.7	14.9	39.5	42	32.1
Peak93186	chr6	81675626	81676126	exonic	ENSMUSG00000107419	Gm38839	Changed.in.both.NMDA.and.LD	0.0607	3.37	2.23e-09	3.48	6.36e-12	3.32	4.41e-08	1.84	0.0313	-0.0628	0.968	2.34	0.00479	2.5	0.00571	2.72	0.000162	2.28	0.000828	10.8	15.2	104	202	124	142	55.9	81.2	22.7	36	9.34	4.7	42.3	47	6.4	56.1	22.3	32.3	12.6	26.1
Peak93191	chr6	81817157	81817657	intergenic	ENSMUSG00000089445,ENSMUSG00000108202	Gm22530,Gm4874	Changed.in.both.NMDA.and.LD	0.748	-0.0501	0.887	-0.686	0.00443	-1.08	0.000493	-1.09	0.00813	-0.614	0.0615	-0.447	0.2	-0.589	0.15	-1.53	9.12e-05	-0.989	0.000637	237	360	225	398	180	149	59.9	81.2	101	64.8	112	108	148	135	95.9	62.4	26.1	35.9	46.2	42.2
Peak93193	chr6	81923581	81924081	promoter	ENSMUSG00000035125	Gcfc2	Changed.in.both.NMDA.and.LD	0.802	-0.716	0.00715	-1	3.69e-09	-1.18	2.02e-08	-0.901	0.000254	-1.35	2.58e-09	-0.928	0.000129	-1.46	6.81e-07	-2.14	1.69e-15	-2.46	1.18e-24	668	725	372	527	311	301	156	150	234	212	140	169	282	194	76.7	125	48.4	46.7	21	52.2
Peak93194	chr6	81943237	81943737	promoter	ENSMUSG00000035125	Gcfc2	Changed.in.both.NMDA.and.LD	0.785	1.45	0.0563	2.41	4.93e-05	2.74	1.08e-05	2.66	0.000178	1.21	0.2	2.41	0.00183	1.95	0.0377	2.37	0.000876	2.42	7.57e-05	21.6	10.1	37.6	56	113	42	59.9	48.7	52	72	18.7	23.5	84.6	29.4	25.6	24.9	29.8	21.6	18.9	32.1
Peak93195	chr6	81965612	81966112	promoter	ENSMUSG00000030045	Mrpl19	Changed.in.both.NMDA.and.LD	0.895	-0.311	0.286	-0.354	0.0628	-1.12	5.24e-06	-0.53	0.082	-0.697	0.00676	-0.688	0.0129	-2.14	1.8e-08	-1.81	5.39e-09	-2	2.96e-14	426	558	305	555	349	330	124	102	179	230	182	160	225	170	25.6	62.4	52.1	32.3	27.3	44.2
Peak93196	chr6	81975995	81976495	intergenic	ENSMUSG00000030045,ENSMUSG00000107412	Mrpl19,Gm20383	Changed.in.both.NMDA.and.LD	0.821	-0.599	0.0833	-0.974	0.000921	-1.08	0.0036	-0.371	0.426	-0.929	0.0196	-0.327	0.442	-1.52	0.00423	-0.331	0.399	-1.41	0.000108	199	213	104	191	101	84.1	47.9	48.7	104	86.4	65.4	56.4	113	99.9	32	24.9	48.4	50.3	29.4	16.1
Peak93198	chr6	81987662	81988162	intronic	ENSMUSG00000107412	Gm20383	Changed.in.both.NMDA.and.LD	0.792	-0.972	0.002	-0.819	0.000732	-1.08	0.00048	-0.734	0.0547	-1.36	7.47e-05	-1.21	0.000699	-0.846	0.0385	-1.23	0.000666	-1.61	3.59e-07	259	340	121	207	146	152	59.9	81.2	114	101	88.7	42.3	63.4	99.9	57.6	74.8	48.4	28.7	23.1	34.1
Peak93199	chr6	81990050	81990550	intronic	ENSMUSG00000107412	Gm20383	Changed.in.both.NMDA.and.LD	0.905	-1.46	2.13e-08	-1.66	2.29e-23	-2.09	5.23e-22	-2.04	1.12e-11	-1.79	1.29e-16	-1.88	1.63e-14	-1.88	2.26e-11	-2.84	6.91e-26	-2.75	7e-34	819	933	238	454	248	239	83.8	122	172	79.2	126	160	141	165	83.1	106	40.9	32.3	37.8	38.2
Peak93204	chr6	82072960	82073460	intronic	ENSMUSG00000035104	Eva1a	Changed.in.both.NMDA.and.LD	0.921	-1.28	0.000233	-1.65	5.64e-08	-0.623	0.0661	-1.34	0.00342	-1.14	0.00285	-1.01	0.0111	-0.948	0.044	-0.992	0.0125	-0.948	0.00357	242	218	83.5	118	60	67.9	51.9	97.4	68.2	39.6	46.7	70.5	49.3	94	51.2	43.6	40.9	28.7	39.9	30.1
Peak93207	chr6	82097648	82098148	intergenic	ENSMUSG00000035104,ENSMUSG00000108224	Eva1a,Gm31861	Changed.in.both.NMDA.and.LD	0.39	2.78	2.3e-07	2.36	1.36e-05	1.87	0.00631	1.11	0.215	1.01	0.282	1.69	0.0443	2.33	0.00415	1.37	0.118	2.32	6.72e-05	5.39	30.4	87.7	196	63.8	103	23.9	44.7	22.7	25.2	23.4	18.8	49.3	29.4	51.2	24.9	7.44	21.6	21	34.1
Peak93210	chr6	82125046	82125546	intergenic	ENSMUSG00000035104,ENSMUSG00000108224	Eva1a,Gm31861	Changed.in.both.NMDA.and.LD	0.739	4.8	1.19e-29	5.53	2.03e-74	5.56	2.14e-63	4.93	8.8e-18	1.9	0.0111	4.22	4.8e-20	2.96	2.35e-05	2.99	9.77e-07	2.73	5.43e-07	32.3	5.07	376	790	754	776	435	463	211	493	46.7	32.9	261	200	51.2	68.6	40.9	50.3	39.9	34.1
Peak93211	chr6	82132666	82133166	intergenic	ENSMUSG00000035104,ENSMUSG00000108224	Eva1a,Gm31861	Changed.in.both.NMDA.and.LD	0.324	2.9	5.96e-18	3.46	2.23e-47	3.72	7.36e-48	2.46	9.36e-06	-0.118	0.877	2.67	2.25e-15	1.84	6.12e-05	0.603	0.309	0.365	0.467	48.5	86.2	326	818	668	656	443	459	107	346	32.7	37.6	247	311	95.9	99.8	44.7	18	29.4	22.1
Peak93212	chr6	82135841	82136341	intergenic	ENSMUSG00000035104,ENSMUSG00000108224	Eva1a,Gm31861	Changed.in.both.NMDA.and.LD	0.372	1.62	0.00473	2.42	4.76e-08	2.73	1.72e-08	1.43	0.0425	1.71	0.00974	1.68	0.0199	1.06	0.266	2.56	3.39e-05	2.02	0.000122	21.6	30.4	83.5	84.1	128	123	95.8	81.2	35.7	50.4	42	56.4	63.4	47	12.8	31.2	70.7	25.2	33.6	30.1
Peak93213	chr6	82157379	82157879	intergenic	ENSMUSG00000035104,ENSMUSG00000108224	Eva1a,Gm31861	Changed.in.both.NMDA.and.LD	0.37	2.23	7.08e-05	2.19	3.13e-05	2.17	0.000354	0.809	0.372	1.8	0.0123	1.47	0.075	1.15	0.261	2.69	6.35e-06	2.74	1.17e-07	16.2	25.4	109	95.3	101	71.1	55.9	40.6	26	18	28	56.4	28.2	47	19.2	18.7	52.1	32.3	37.8	46.2
Peak93214	chr6	82192476	82192976	intergenic	ENSMUSG00000035104,ENSMUSG00000108224	Eva1a,Gm31861	Changed.in.both.NMDA.and.LD	-0.789	0.995	0.117	1.57	0.00217	1.32	0.0363	1.24	0.0903	0.522	0.557	0.0588	0.96	0.931	0.326	1.43	0.0309	1.69	0.00154	21.6	35.5	45.9	78.5	48.8	100	39.9	32.5	29.2	54	23.4	23.5	21.1	17.6	25.6	18.7	18.6	28.7	31.5	24.1
Peak93216	chr6	82264859	82265359	intergenic	ENSMUSG00000108224,ENSMUSG00000107809	Gm31861,Gm44209	Changed.in.both.NMDA.and.LD	0.319	1.36	0.0191	1.41	0.00757	1.67	0.00431	1.17	0.104	1.27	0.0713	0.465	0.639	0.931	0.326	1.81	0.0028	1.93	0.00017	21.6	35.5	79.3	72.9	71.3	64.7	51.9	40.6	45.5	32.4	28	51.7	28.2	23.5	25.6	18.7	26.1	35.9	16.8	48.2
Peak93217	chr6	82285111	82285611	intergenic	ENSMUSG00000108224,ENSMUSG00000107809	Gm31861,Gm44209	Changed.in.both.NMDA.and.LD	0.407	2.27	0.000144	2.05	0.000457	2.47	5.25e-05	2.19	0.00264	1.82	0.0166	1.78	0.0293	0.361	0.804	0.958	0.317	2.21	0.000195	21.6	15.2	83.5	106	86.3	51.7	47.9	56.8	39	64.8	46.7	28.2	42.3	41.1	12.8	6.24	3.72	18	29.4	22.1
Peak93218	chr6	82313764	82314264	intergenic	ENSMUSG00000108224,ENSMUSG00000107809	Gm31861,Gm44209	Changed.in.both.NMDA.and.LD	0.271	1.58	0.0025	2.1	1.13e-06	2.54	3.47e-08	1.73	0.00511	-0.104	0.923	1.97	0.00111	1.89	0.00643	1.99	0.000376	1.72	0.000792	26.9	35.5	91.9	106	109	129	99.8	85.3	61.7	64.8	18.7	14.1	84.6	76.4	44.8	49.9	33.5	43.1	35.7	26.1
Peak93220	chr6	82401458	82401958	promoter	ENSMUSG00000030043	Tacr1	Changed.in.both.NMDA.and.LD	0.281	1.37	0.00971	0.785	0.164	0.816	0.217	1.29	0.083	0.854	0.246	1.02	0.181	1.19	0.139	1.58	0.00802	1.65	0.000991	43.1	25.4	104	72.9	45	58.2	23.9	36.5	71.4	28.8	28	42.3	49.3	41.1	32	31.2	29.8	32.3	42	22.1
Peak93224	chr6	82469084	82469584	intronic	ENSMUSG00000030043	Tacr1	Changed.in.both.NMDA.and.LD	0.57	1.35	1.72e-06	0.541	0.0183	-0.952	0.00655	-1.06	0.0132	-0.727	0.0525	-0.209	0.617	-0.668	0.149	-1.22	0.00262	-1.02	0.00207	221	233	413	869	259	320	55.9	60.9	65	64.8	79.4	75.2	63.4	182	57.6	56.1	33.5	25.2	37.8	28.1
Peak93226	chr6	82528560	82529060	intronic	ENSMUSG00000030043	Tacr1	Changed.in.both.NMDA.and.LD	0.592	3.63	6.23e-16	3.85	2.27e-23	4.23	4.2e-26	2.96	5.27e-06	1.34	0.0954	3.45	5.77e-12	2.25	0.00338	2.81	2.53e-06	2.42	7.79e-06	21.6	20.3	221	348	206	330	184	223	65	137	32.7	28.2	113	188	44.8	37.4	33.5	57.5	27.3	40.2
Peak93227	chr6	82589315	82589815	intergenic	ENSMUSG00000030043,ENSMUSG00000030042	Tacr1,Pole4	Changed.in.both.NMDA.and.LD	0.341	2.1	6.02e-13	2.54	7.55e-40	2.07	2.86e-18	1.14	0.0104	-0.36	0.436	1.54	1.21e-07	0.878	0.0277	-0.665	0.162	-0.997	0.0116	172	137	505	947	777	808	287	361	133	281	51.4	84.6	247	329	89.5	137	33.5	25.2	27.3	18.1
Peak93228	chr6	82595572	82596072	intergenic	ENSMUSG00000030043,ENSMUSG00000030042	Tacr1,Pole4	Changed.in.both.NMDA.and.LD	0.515	-0.695	0.0343	-1.23	1.1e-05	-3.09	1.73e-11	-0.937	0.0339	-0.805	0.0266	-0.684	0.0717	-0.64	0.156	-1.43	0.000755	-1.49	1.16e-05	189	304	113	219	101	84.1	3.99	24.4	87.7	64.8	70.1	89.4	77.5	118	32	93.5	29.8	25.2	29.4	22.1
Peak93241	chr6	82797490	82797990	intergenic	ENSMUSG00000000628,ENSMUSG00000109556	Hk2,RP23-81F19.2	Changed.in.both.NMDA.and.LD	0.41	4.23	1.07e-32	4.69	2.97e-82	4.18	1.02e-45	2.33	1.73e-05	0.251	0.766	3.5	2.85e-22	1.89	0.00178	1.89	0.000151	1.76	9.38e-05	37.7	45.6	509	1280	987	935	347	422	87.7	169	28	28.2	261	353	32	93.5	52.1	43.1	31.5	52.2
Peak93245	chr6	82862147	82862647	intergenic	ENSMUSG00000108015,ENSMUSG00000100291	Gm32591,2310069B03Rik	Changed.in.both.NMDA.and.LD	0.827	2.41	7.46e-08	3.36	3.29e-22	2.76	3.17e-10	1.76	0.0114	2.44	6.31e-07	1.94	0.00137	1.43	0.0725	2.11	0.000773	1.94	9.46e-05	48.5	15.2	121	252	326	252	91.8	126	45.5	86.4	98.1	98.8	63.4	94	19.2	49.9	59.5	25.2	31.5	40.2
Peak93249	chr6	82907990	82908490	intergenic	ENSMUSG00000109076,ENSMUSG00000000627	RP23-238I17.9,Sema4f	Changed.in.both.NMDA.and.LD	0.99	2.8	7.32e-05	3.14	2.66e-07	3.18	3.14e-06	3.19	5.77e-05	2.49	0.00298	2.55	0.0036	2.49	0.0115	3.28	4.99e-06	3.29	1.71e-07	5.39	15.2	66.8	95.3	78.8	90.5	35.9	65	42.2	79.2	28	42.3	49.3	35.3	19.2	31.2	26.1	39.5	46.2	18.1
Peak93250	chr6	82909129	82909629	intergenic	ENSMUSG00000109076,ENSMUSG00000000627	RP23-238I17.9,Sema4f	Changed.in.both.NMDA.and.LD	0.334	3.13	3.64e-16	3.59	4.71e-33	3.35	2.51e-21	3.17	1.53e-08	0.456	0.565	2.76	1.31e-10	1.92	0.0019	1.1	0.0784	0.962	0.0745	32.3	45.6	246	516	364	472	184	223	117	313	28	32.9	190	159	76.7	43.6	33.5	18	27.3	18.1
Peak93257	chr6	82997547	82998047	intronic	ENSMUSG00000030041	M1ap	Changed.in.both.NMDA.and.LD	-0.0328	1.66	5.07e-05	2.35	5.8e-13	2.44	2.8e-11	1.36	0.0253	-0.0664	0.939	1.27	0.0187	0.0795	0.941	1.46	0.00294	1.09	0.0189	48.5	55.8	129	230	180	288	156	130	48.7	115	28	28.2	35.2	123	6.4	37.4	40.9	46.7	31.5	34.1
Peak93267	chr6	83121441	83121941	exonic	ENSMUSG00000030034,ENSMUSG00000030035	Ino80b,Wbp1	Changed.in.both.NMDA.and.LD	0.895	-1.29	5.43e-08	-0.528	1.36e-05	-0.726	5.71e-07	-0.63	0.00061	-1.34	4.07e-16	-1.27	1.11e-11	-2.04	1.8e-18	-2.65	1.36e-39	-2.49	2.05e-46	1460	1680	463	942	852	1060	495	451	555	662	327	372	388	447	147	156	74.4	75.5	77.7	86.4
Peak93271	chr6	83141690	83142190	intronic	ENSMUSG00000034930	Rtkn	Changed.in.both.NMDA.and.LD	0.315	1.06	0.0635	2.37	1.67e-09	3.07	1.27e-14	1.22	0.0784	0.856	0.243	2.16	5.83e-05	0.472	0.651	1.3	0.0367	1.35	0.0111	37.7	30.4	54.3	101	154	158	140	150	35.7	61.2	28	42.3	98.6	99.9	19.2	18.7	26.1	25.2	25.2	26.1
Peak93272	chr6	83145109	83145609	intronic	ENSMUSG00000034930	Rtkn	Changed.in.both.NMDA.and.LD	0.816	4.06	8.76e-16	5.16	1.52e-43	4.67	1.33e-24	3.86	4.32e-07	1.61	0.0831	3.43	2.27e-07	3	0.000188	3.05	1.64e-05	3.2	3.81e-08	16.2	10.1	163	336	405	449	168	183	55.2	187	23.4	23.5	91.6	99.9	51.2	37.4	48.4	21.6	29.4	44.2
Peak93278	chr6	83197381	83197881	promoter	ENSMUSG00000031865	Dctn1	Changed.in.both.NMDA.and.LD	0.828	-1.56	4.63e-05	-0.644	0.0318	-0.707	0.0614	-0.215	0.673	-0.668	0.108	-1.4	0.00242	-2.51	0.000118	-0.681	0.104	-0.37	0.285	172	198	50.1	84.1	101	107	79.8	32.5	104	86.4	79.4	51.7	42.3	47	19.2	6.24	40.9	28.7	31.5	52.2
Peak93279	chr6	83215163	83215663	intergenic	ENSMUSG00000031865,ENSMUSG00000068323	Dctn1,Slc4a5	Changed.in.both.NMDA.and.LD	0.61	-1.31	0.000277	-0.977	0.00096	-0.974	0.00805	-0.0182	0.974	0.0884	0.833	-1.46	0.000937	-0.801	0.107	-0.63	0.127	-1.18	0.000821	232	183	75.2	101	105	80.8	47.9	56.8	127	119	121	127	49.3	47	12.8	81.1	40.9	39.5	23.1	30.1
Peak93283	chr6	83262518	83263018	exonic	ENSMUSG00000068323	Slc4a5	Changed.in.both.NMDA.and.LD	-0.0325	-0.433	0.594	1.52	0.00201	1.54	0.00767	0.911	0.229	0.761	0.331	0.789	0.352	0.0113	0.991	1.77	0.00325	1.85	0.000222	43.1	20.3	25.1	22.4	101	61.4	51.9	40.6	32.5	39.6	23.4	37.6	42.3	29.4	19.2	6.24	37.2	28.7	37.8	30.1
Peak93284	chr6	83265632	83266132	exonic	ENSMUSG00000068323	Slc4a5	Changed.in.both.NMDA.and.LD	0.819	-1.01	0.000437	-1.53	3.65e-12	-2.66	4.88e-17	-1.79	4.56e-05	-1.67	7.23e-09	-1.7	5.77e-08	-1.87	1.4e-06	-2.01	4.3e-08	-2.09	2.88e-14	544	385	159	353	158	126	39.9	32.5	120	39.6	79.4	84.6	56.4	123	70.3	31.2	33.5	35.9	31.5	32.1
Peak93285	chr6	83268115	83268615	exonic	ENSMUSG00000068323	Slc4a5	Changed.in.both.NMDA.and.LD	0.963	-1.43	5.35e-09	-0.884	2.3e-11	-1.1	9.31e-12	-1.25	5.43e-10	-1.49	1.65e-16	-1.47	5.1e-13	-1.94	4.92e-15	-2.51	1.97e-28	-2.79	3.45e-46	1130	1440	388	628	563	656	303	292	315	331	243	273	190	394	115	150	81.9	53.9	63	46.2
Peak93290	chr6	83349197	83349697	promoter	ENSMUSG00000045160	Bola3	Changed.in.both.NMDA.and.LD	0.88	-1.21	6.05e-05	-0.102	0.645	-0.752	0.00437	-0.307	0.421	-0.688	0.0173	-0.413	0.183	-1.36	0.000404	-1.09	0.000777	-1.83	2.08e-10	323	451	109	263	334	304	104	126	221	151	112	160	134	235	64	56.1	74.4	35.9	42	22.1
Peak93292	chr6	83409984	83410484	intronic	ENSMUSG00000034832	Tet3	Changed.in.both.NMDA.and.LD	0.95	-2.09	3.13e-08	-1.16	5.98e-05	-1.01	0.00397	-1.36	0.00324	-1.08	0.00508	-1.26	0.00216	-1.38	0.0058	-1.32	0.00287	-0.984	0.00264	172	284	37.6	78.5	78.8	100	67.8	44.7	48.7	57.6	65.4	56.4	77.5	47	38.4	31.2	40.9	14.4	31.5	36.2
Peak93296	chr6	83435072	83435572	intronic	ENSMUSG00000034832	Tet3	Changed.in.both.NMDA.and.LD	0.513	1.33	2.17e-05	1.72	4.74e-14	1.72	6.36e-11	1.14	0.0038	1.28	3.2e-05	0.973	0.00548	0.0111	0.985	0.624	0.106	0.0212	0.959	162	122	230	566	368	449	200	268	162	216	154	235	169	188	51.2	62.4	63.3	68.3	44.1	40.2
Peak93298	chr6	83441418	83441918	promoter	ENSMUSG00000034832,ENSMUSG00000051844	Tet3,B230319C09Rik	Changed.in.both.NMDA.and.LD	0.858	-1.34	1.01e-07	-0.851	1.73e-09	-1.45	2.52e-15	-0.819	4.45e-05	-1.19	2.08e-10	-1.59	5.86e-13	-2.13	4.18e-15	-2.47	4.82e-26	-2.55	8.51e-36	991	1100	292	617	499	521	200	183	357	353	262	254	204	241	89.5	99.8	52.1	61.1	39.9	64.3
Peak93301	chr6	83456198	83456698	promoter	ENSMUSG00000034832	Tet3	Changed.in.both.NMDA.and.LD	0.731	-1.87	6.4e-10	-0.293	0.13	-0.588	0.0127	-0.449	0.131	-1.36	4.9e-07	-1.24	1.82e-05	-1.33	0.000103	-1.91	1.27e-09	-2.39	2.74e-17	442	517	96	191	308	378	180	138	195	227	98.1	113	106	153	57.6	93.5	52.1	25.2	23.1	30.1
Peak93303	chr6	83478664	83479164	downstream	ENSMUSG00000014554	Dguok	Changed.in.both.NMDA.and.LD	0.804	3.12	6.11e-10	4.18	6.35e-28	4.45	1.49e-27	4.2	4.53e-09	1.91	0.0107	3.08	3.31e-07	3.06	1.06e-05	2.44	0.000171	2.78	3.05e-07	16.2	20.3	134	219	281	317	196	219	81.2	338	56	23.5	113	94	89.5	37.4	29.8	32.3	50.4	26.1
Peak93304	chr6	83495892	83496392	intronic	ENSMUSG00000014554	Dguok	Changed.in.both.NMDA.and.LD	0.39	1.77	2.79e-06	2.12	6.18e-12	2.34	1.05e-11	1.76	0.000513	0.781	0.154	1.33	0.00516	1.01	0.102	1.53	0.000719	1.08	0.0113	43.1	81.1	171	291	221	259	192	126	94.2	162	56	65.8	84.6	118	57.6	43.6	59.5	50.3	33.6	44.2
Peak93307	chr6	83548208	83548708	intronic	ENSMUSG00000006906	Stambp	Changed.in.both.NMDA.and.LD	0.841	-0.63	0.0731	-1.24	6.55e-05	-1.5	0.000193	-0.61	0.185	-0.698	0.0844	-0.907	0.0341	-1.8	0.00151	-1.42	0.00158	-1.71	1.25e-05	189	203	83.5	196	63.8	80.8	23.9	44.7	84.4	68.4	74.7	61.1	56.4	76.4	6.4	37.4	22.3	21.6	21	14.1
Peak93313	chr6	83685741	83686241	intergenic	ENSMUSG00000034783,ENSMUSG00000085794	Cd207,Vax2os	Changed.in.both.NMDA.and.LD	0.441	0.735	0.277	2.26	2.29e-07	2.3	6.05e-06	1.81	0.005	1.58	0.0168	1.5	0.0358	1.11	0.214	2.52	1.8e-06	1.84	0.000417	37.7	20.3	37.6	67.3	109	136	51.9	93.4	58.5	64.8	65.4	32.9	35.2	70.5	25.6	24.9	55.8	46.7	25.2	36.2
Peak93321	chr6	83714762	83715262	intronic	ENSMUSG00000034777	Vax2	Changed.in.both.NMDA.and.LD	0.893	-1.29	0.00012	-1.27	4.23e-06	-0.546	0.0892	-0.692	0.0913	-1.23	0.000847	-0.866	0.0215	-1.67	0.000695	-0.476	0.182	-1.13	0.000386	259	249	58.5	174	90.1	93.8	71.8	102	87.7	101	65.4	56.4	77.5	99.9	44.8	18.7	59.5	50.3	29.4	38.2
Peak93329	chr6	83775674	83776174	promoter	ENSMUSG00000014748	Tex261	Changed.in.both.NMDA.and.LD	0.881	-0.87	0.000367	-0.44	0.000779	-1.06	1.16e-10	-0.54	0.0114	-0.532	0.00269	-0.942	2.08e-06	-1.86	1.05e-13	-1.93	9.48e-20	-2	4.61e-29	1190	1220	480	970	769	792	239	337	435	562	420	522	268	529	95.9	168	127	64.7	81.9	94.4
Peak93333	chr6	83831558	83832058	promoter	ENSMUSG00000045896	Paip2b	Changed.in.both.NMDA.and.LD	0.831	-1.06	2.99e-06	-0.589	5.55e-08	-0.922	5.71e-13	-0.669	5.01e-05	-0.95	2.43e-11	-1.04	2.49e-10	-1.49	6.09e-13	-2.52	2.97e-48	-2.61	4.98e-65	2400	2460	852	1710	1260	1580	606	674	851	986	729	691	578	934	198	493	149	108	79.8	153
Peak93334	chr6	83867018	83867518	promoter	ENSMUSG00000030016	Zfp638	Changed.in.both.NMDA.and.LD	0.872	-0.992	0.000163	-0.724	6.32e-06	-1.32	2.11e-10	-0.68	0.00369	-0.659	0.00175	-0.957	4.25e-05	-1.66	1.21e-08	-1.78	3.2e-13	-2.02	1.4e-20	700	806	276	555	416	388	128	175	289	274	252	287	240	259	57.6	131	70.7	61.1	42	66.3
Peak93338	chr6	83922066	83922566	intronic	ENSMUSG00000030016	Zfp638	Changed.in.both.NMDA.and.LD	0.582	1.91	9.48e-05	2.31	2.82e-08	1.19	0.0554	1.25	0.112	0.88	0.245	1.83	0.00363	1.57	0.0368	1.77	0.00241	1.52	0.00435	21.6	40.6	83.5	179	113	162	20	52.8	22.7	68.4	37.4	28.2	49.3	94	32	43.6	33.5	32.3	21	32.1
Peak93339	chr6	84002542	84003042	intergenic	ENSMUSG00000030016,ENSMUSG00000033788	Zfp638,Dysf	Changed.in.both.NMDA.and.LD	0.852	3.29	3.53e-10	3.61	2.29e-15	3.4	3.49e-10	3.19	1.02e-06	1.93	0.0143	2.84	4.55e-05	2.12	0.0191	2.81	2.71e-05	2.64	7.86e-06	21.6	10.1	125	219	135	210	71.8	102	74.7	104	32.7	37.6	56.4	94	38.4	18.7	44.7	25.2	29.4	30.1
Peak93341	chr6	84010603	84011103	intronic	ENSMUSG00000033788,ENSMUSG00000107682	Dysf,Gm33024	Changed.in.both.NMDA.and.LD	0.623	1.84	4.14e-06	0.626	0.182	0.942	0.0711	0.677	0.335	0.928	0.111	0.779	0.235	1.36	0.0294	1.69	0.000657	1.18	0.00955	26.9	76.1	104	319	52.5	87.3	20	81.2	45.5	54	46.7	65.8	56.4	58.8	44.8	62.4	48.4	53.9	33.6	36.2
Peak93343	chr6	84040341	84040841	intronic	ENSMUSG00000033788	Dysf	Changed.in.both.NMDA.and.LD	0.71	-1.42	0.00012	-1.09	0.000316	-1.61	7.72e-05	-0.806	0.0944	-0.329	0.419	-0.734	0.0816	-0.321	0.529	-0.857	0.0389	-1.5	6.97e-05	199	198	62.6	95.3	90.1	74.4	43.9	20.3	87.7	46.8	103	75.2	70.5	82.3	89.5	37.4	40.9	25.2	21	20.1
Peak93349	chr6	84105568	84106068	intronic	ENSMUSG00000033788,ENSMUSG00000087001	Dysf,Gm15475	Changed.in.both.NMDA.and.LD	0.816	-1.12	1.44e-05	-1.15	2.7e-13	-1.87	4.43e-19	-1.44	1.36e-07	-1.41	9.28e-12	-0.963	1.4e-05	-1.7	9.05e-10	-2.91	1.61e-24	-2.67	1.19e-32	900	847	296	589	323	365	83.8	154	237	148	159	212	211	358	95.9	118	37.2	32.3	46.2	34.1
Peak93350	chr6	84117152	84117652	intronic	ENSMUSG00000033788	Dysf	Changed.in.both.NMDA.and.LD	0.164	1.34	0.00314	1.79	1.75e-06	1.69	0.000188	0.525	0.478	0.811	0.204	1.26	0.0293	1.49	0.0169	2.15	1.7e-06	1.4	0.00206	53.9	40.6	96	163	143	146	67.8	85.3	48.7	32.4	60.7	32.9	70.5	76.4	44.8	62.4	74.4	53.9	31.5	42.2
Peak93352	chr6	84119775	84120275	intronic	ENSMUSG00000033788	Dysf	Changed.in.both.NMDA.and.LD	0.675	-2.92	1.37e-16	-2.44	3.16e-20	-2.26	3.28e-12	-1.42	6.36e-05	-1.02	0.000445	-1.39	1.73e-05	-0.969	0.00788	-1.99	1.54e-08	-2.03	6.45e-12	372	406	41.8	67.3	60	64.7	51.9	28.4	101	72	112	103	70.5	118	95.9	62.4	18.6	39.5	25.2	30.1
Peak93353	chr6	84134843	84135343	intronic	ENSMUSG00000033788	Dysf	Changed.in.both.NMDA.and.LD	0.463	-1.26	0.000318	-1.3	1.13e-05	-1.2	0.000949	-0.532	0.244	-0.108	0.793	0.0417	0.926	-0.422	0.376	-1.73	0.000192	-1.47	3.49e-05	172	274	96	95.3	60	97	43.9	52.8	97.4	86.4	112	122	70.5	217	83.1	49.9	18.6	21.6	29.4	18.1
Peak93354	chr6	84139888	84140388	exonic	ENSMUSG00000033788	Dysf	Changed.in.both.NMDA.and.LD	0.82	-1.9	6.44e-10	-1.8	4.17e-15	-1.6	6.9e-09	-1	0.00702	-1.03	0.00017	-1.2	6.12e-05	-0.995	0.004	-1.38	1.1e-05	-1.45	1.62e-08	458	426	100	151	120	103	55.9	89.3	175	86.4	121	122	84.6	159	64	112	33.5	68.3	52.5	42.2
Peak93355	chr6	84147943	84148443	intronic	ENSMUSG00000033788	Dysf	Changed.in.both.NMDA.and.LD	0.633	2.3	4.86e-07	2.62	1.84e-11	3.22	1.02e-15	2.22	0.000149	1.38	0.0364	2.53	6.16e-07	1.98	0.00363	1.51	0.0147	1.62	0.0019	37.7	25.4	125	213	161	181	156	142	71.4	108	56	37.6	127	112	51.2	49.9	29.8	25.2	29.4	28.1
Peak93357	chr6	84209972	84210472	intronic	ENSMUSG00000033788	Dysf	Changed.in.both.NMDA.and.LD	0.838	-3.09	3.84e-20	-2.94	3.88e-31	-2.29	1.05e-15	-1.83	3.59e-08	-1.86	3.7e-11	-1.42	7.81e-07	-2.11	1.73e-08	-2.01	6.03e-10	-1.95	2.47e-14	560	472	58.5	67.3	33.8	80.8	43.9	60.9	84.4	90	117	42.3	98.6	147	64	31.2	37.2	39.5	33.6	44.2
Peak93358	chr6	84213101	84213601	intergenic	ENSMUSG00000033788,ENSMUSG00000107538	Dysf,Gm44127	Changed.in.both.NMDA.and.LD	0.516	0.936	0.0334	1.13	0.00297	1.52	0.000262	1.31	0.0142	1.3	0.00585	1.56	0.000639	1.14	0.0594	0.998	0.0671	1.34	0.00102	75.4	45.6	109	135	109	123	79.8	93.4	77.9	104	103	65.8	120	112	38.4	68.6	29.8	43.1	37.8	52.2
Peak93359	chr6	84225586	84226086	intronic	ENSMUSG00000107538	Gm44127	Changed.in.both.NMDA.and.LD	0.909	-1.87	1.57e-10	-2.08	4.72e-22	-1.94	8.53e-14	-1.48	1.54e-05	-0.884	0.000285	-1.33	1.26e-06	-1.75	2.64e-07	-1.67	8.41e-09	-1.65	3.06e-12	587	533	138	185	109	123	63.8	81.2	159	79.2	187	155	127	159	64	68.6	55.8	50.3	58.8	46.2
Peak93362	chr6	84266752	84267252	intronic	ENSMUSG00000107538	Gm44127	Changed.in.both.NMDA.and.LD	0.575	2.46	1.3e-08	2.62	3.01e-12	3.07	1.24e-14	2.33	0.000555	1.13	0.0985	2.56	9.46e-08	2.33	9.52e-05	1.74	0.00323	2.16	2.74e-06	16.2	50.7	138	275	188	184	108	183	52	155	37.4	47	134	129	64	74.8	33.5	35.9	44.1	46.2
Peak93363	chr6	84268039	84268539	intronic	ENSMUSG00000107538	Gm44127	Changed.in.both.NMDA.and.LD	-0.0694	2.18	6.08e-07	2.37	3.54e-10	2.08	9.63e-06	1.8	0.0238	0.0334	0.974	1.5	0.0178	1.85	0.00462	1.78	0.00159	1.68	0.00052	26.9	45.6	100	275	176	162	59.9	97.4	22.7	133	18.7	23.5	70.5	64.6	38.4	68.6	48.4	28.7	37.8	32.1
Peak93367	chr6	84383677	84384177	intergenic	ENSMUSG00000107538,ENSMUSG00000107797	Gm44127,Gm10445	Changed.in.both.NMDA.and.LD	0.39	2.19	2.65e-06	2.21	1.64e-07	2.22	7.29e-06	1.5	0.053	0.863	0.26	2.12	0.000224	2.3	0.000424	2.11	0.000552	1.94	9.58e-05	53.9	10.1	121	191	120	139	79.8	69	35.7	75.6	32.7	32.9	98.6	82.3	89.5	37.4	48.4	35.9	31.5	40.2
Peak93369	chr6	84419262	84419762	intronic	ENSMUSG00000107797	Gm10445	Changed.in.both.NMDA.and.LD	0.435	0.232	0.761	1.97	8.69e-06	2.37	7.33e-07	1.64	0.0114	1.31	0.054	2.09	0.000281	0.984	0.272	2.55	9e-07	1.81	0.000342	43.1	20.3	37.6	39.2	109	110	55.9	110	58.5	61.2	65.4	23.5	49.3	123	19.2	31.2	67	46.7	42	24.1
Peak93371	chr6	84434468	84434968	intergenic	ENSMUSG00000107797,ENSMUSG00000107926	Gm10445,4930504D19Rik	Changed.in.both.NMDA.and.LD	0.886	2.35	5.62e-05	2.56	7.03e-07	3.02	3.8e-08	2.73	3.14e-05	2.51	0.000106	2.67	8.31e-05	2.32	0.00382	2.52	0.000154	2.32	6.7e-05	16.2	20.3	41.8	179	97.6	97	71.8	81.2	84.4	64.8	70.1	51.7	91.6	64.6	32	43.6	44.7	21.6	31.5	24.1
Peak93372	chr6	84493155	84493655	intergenic	ENSMUSG00000107797,ENSMUSG00000107926	Gm10445,4930504D19Rik	Changed.in.both.NMDA.and.LD	0.84	-1.74	5.85e-07	-1.47	1.67e-07	-2.02	9.48e-08	-0.937	0.0203	-1.4	0.000136	-0.778	0.0345	-1.35	0.00347	-1.19	0.00179	-1.58	2.2e-06	232	294	66.8	101	105	64.7	16	48.7	77.9	86.4	46.7	65.8	70.5	123	38.4	43.6	44.7	25.2	21	30.1
Peak93374	chr6	84513525	84514025	intergenic	ENSMUSG00000107797,ENSMUSG00000107926	Gm10445,4930504D19Rik	Changed.in.both.NMDA.and.LD	0.564	0.906	0.254	1.65	0.00911	1.94	0.00388	1.86	0.0111	2.46	0.000183	1.54	0.0729	2.06	0.0156	2.16	0.00174	2.47	1.37e-05	21.6	15.2	37.6	33.6	30	71.1	23.9	48.7	39	43.2	65.4	51.7	42.3	29.4	32	31.2	22.3	28.7	25.2	36.2
Peak93375	chr6	84565302	84565802	intergenic	ENSMUSG00000107926,ENSMUSG00000063415	4930504D19Rik,Cyp26b1	Changed.in.both.NMDA.and.LD	0.542	1.8	0.000118	2.33	1.08e-09	2.73	3.3e-11	1.89	0.000959	0.936	0.177	2.53	5.94e-08	1.47	0.0405	1.84	0.000922	2.29	1.01e-07	32.3	40.6	75.2	213	173	155	120	126	68.2	97.2	42	37.6	148	129	38.4	43.6	52.1	28.7	56.7	50.2
Peak93378	chr6	84640469	84640969	intronic	ENSMUSG00000033769	Exoc6b	Changed.in.both.NMDA.and.LD	0.89	-1.32	0.0003	-1.29	3.22e-05	-2.02	3.13e-06	-1.02	0.027	-0.223	0.594	-0.987	0.0213	-0.833	0.0959	-0.505	0.207	-1.36	0.000229	189	208	83.5	78.5	52.5	87.3	20	28.4	45.5	72	70.1	122	77.5	52.9	51.2	37.4	48.4	35.9	27.3	18.1
Peak93380	chr6	84647069	84647569	intronic	ENSMUSG00000033769	Exoc6b	Changed.in.both.NMDA.and.LD	0.602	-1.17	0.000387	-2.14	2.31e-12	-1.21	0.000306	-0.724	0.11	-0.698	0.0454	-1.14	0.00258	-0.659	0.127	-1.84	1.22e-05	-1.32	4.09e-05	226	299	117	123	41.3	61.4	39.9	73.1	127	61.2	93.4	89.4	63.4	88.1	57.6	74.8	18.6	25.2	37.8	24.1
Peak93382	chr6	84673404	84673904	intronic	ENSMUSG00000033769	Exoc6b	Changed.in.both.NMDA.and.LD	0.346	2.52	3.72e-05	2.01	0.00149	2.38	0.000321	1.75	0.0284	1.37	0.134	2.31	0.00309	3.26	2.89e-06	2.95	2.14e-06	2.43	7.47e-05	10.8	20.3	83.5	112	41.3	71.1	51.9	32.5	32.5	32.4	32.7	14.1	70.5	35.3	57.6	68.6	37.2	39.5	23.1	28.1
Peak93385	chr6	84746915	84747415	exonic	ENSMUSG00000033769	Exoc6b	Changed.in.both.NMDA.and.LD	0.856	-1.58	6.11e-07	-1.77	4.72e-12	-2.32	1.85e-11	-1.46	7.74e-05	-1.17	0.000172	-1.04	0.00159	-1.28	0.00134	-1.44	2.69e-05	-1.24	1e-05	318	375	104	140	120	61.4	43.9	24.4	81.2	68.4	60.7	113	98.6	118	32	81.1	48.4	28.7	46.2	40.2
Peak93389	chr6	84806186	84806686	intronic	ENSMUSG00000033769	Exoc6b	Changed.in.both.NMDA.and.LD	0.489	2.09	4.56e-12	1.88	1.92e-16	1.21	7.64e-05	1.01	0.0254	0.6	0.133	1.58	3.71e-07	0.707	0.122	-0.105	0.839	0.267	0.475	129	132	401	830	416	433	176	126	110	209	60.7	165	233	270	76.7	93.5	29.8	43.1	39.9	52.2
Peak93391	chr6	84863748	84864248	intronic	ENSMUSG00000033769	Exoc6b	Changed.in.both.NMDA.and.LD	-0.0132	1.43	0.00332	1.3	0.00454	1.35	0.0132	0.806	0.3	-0.234	0.805	1.01	0.158	0.994	0.215	0.47	0.531	1.36	0.00647	37.7	40.6	87.7	140	101	71.1	43.9	56.8	22.7	61.2	14	23.5	49.3	52.9	19.2	43.6	14.9	18	27.3	32.1
Peak93393	chr6	84893029	84893529	promoter	ENSMUSG00000033769	Exoc6b	Changed.in.both.NMDA.and.LD	0.386	2.37	3.84e-13	2.28	1.08e-18	2.15	1.93e-12	1.29	0.00741	0.474	0.357	2.26	5.1e-12	1.35	0.00434	0.855	0.081	0.692	0.0823	113	60.9	321	673	360	382	188	199	110	148	79.4	56.4	254	282	70.3	106	37.2	57.5	52.5	30.1
Peak93403	chr6	85069081	85069581	promoter	ENSMUSG00000033769	Exoc6b	Changed.in.both.NMDA.and.LD	0.84	-1.09	8.03e-05	-0.864	2.26e-06	-1.41	2.88e-09	-0.821	0.00297	-0.0158	0.956	-1	0.000125	-1.23	8.38e-05	-1.53	6.33e-08	-1.56	1.18e-11	603	553	209	381	266	291	75.8	142	198	194	285	362	176	194	83.1	112	78.2	43.1	58.8	56.2
Peak93413	chr6	85226555	85227055	intronic	ENSMUSG00000033720	Sfxn5	Changed.in.both.NMDA.and.LD	0.751	-1.51	2.86e-09	-2.04	1.19e-35	-2.52	3.75e-32	-1.39	1.59e-06	-1.52	5.61e-15	-1.54	2.27e-12	-2.19	1.68e-15	-3.18	3.47e-33	-2.83	2.25e-40	970	1130	305	482	255	197	75.8	106	315	158	173	240	183	276	64	118	48.4	21.6	46.2	40.2
Peak93414	chr6	85237871	85238371	intronic	ENSMUSG00000033720	Sfxn5	Changed.in.both.NMDA.and.LD	0.955	-1.42	0.000645	-1.37	0.000205	-1.06	0.0173	-0.75	0.15	-0.788	0.0964	-1.15	0.0257	-2.15	0.00227	-0.243	0.616	-0.359	0.358	151	137	50.1	61.7	48.8	48.5	43.9	24.4	55.2	46.8	37.4	56.4	42.3	41.1	6.4	18.7	29.8	43.1	33.6	32.1
Peak93416	chr6	85247318	85247818	intronic	ENSMUSG00000033720	Sfxn5	Changed.in.both.NMDA.and.LD	0.878	-1.69	1.32e-05	-2.31	3.75e-10	-1.44	0.000416	-0.647	0.17	-0.686	0.0976	-1.15	0.00993	-1.39	0.0113	-0.366	0.376	-1.28	0.000615	167	208	54.3	67.3	33.8	32.3	43.9	24.4	81.2	61.2	84.1	47	35.2	70.5	19.2	37.4	44.7	43.1	23.1	22.1
Peak93418	chr6	85250669	85251169	intronic	ENSMUSG00000033720	Sfxn5	Changed.in.both.NMDA.and.LD	0.884	-2.05	9.48e-09	-2.44	3.23e-14	-1.47	1.97e-05	-0.745	0.105	-1.02	0.00423	-1.94	3.19e-06	-0.909	0.042	-0.816	0.0677	-1.1	0.000371	178	360	50.1	89.7	48.8	38.8	55.9	40.6	110	79.2	74.7	75.2	49.3	41.1	70.3	43.6	74.4	18	33.6	40.2
Peak93419	chr6	85252413	85252913	intronic	ENSMUSG00000033720	Sfxn5	Changed.in.both.NMDA.and.LD	0.88	-2.29	1.09e-17	-2.61	4.59e-50	-2.67	1.39e-34	-1.84	1.23e-13	-1.84	6.89e-20	-2.04	2.13e-18	-2.66	1.43e-19	-2.92	4.84e-31	-3.33	3.9e-48	981	1140	159	314	139	165	87.8	77.1	214	137	135	198	134	194	51.2	81.1	52.1	32.3	23.1	38.2
Peak93420	chr6	85265022	85265522	intronic	ENSMUSG00000033720	Sfxn5	Changed.in.both.NMDA.and.LD	0.731	-2.44	8.65e-21	-2.91	2.3e-67	-3.03	2.19e-47	-1.69	6e-05	-1.79	5.06e-22	-1.98	2.89e-20	-2.38	1.23e-19	-3.44	6.57e-40	-2.88	4.86e-49	1350	1290	230	280	173	139	79.8	81.2	383	101	201	230	141	282	83.1	118	44.7	28.7	54.6	50.2
Peak93423	chr6	85302467	85302967	intronic	ENSMUSG00000033720	Sfxn5	Changed.in.both.NMDA.and.LD	0.702	-1.93	1.57e-12	-2.3	1.53e-33	-1.17	3.29e-09	-1.13	4.29e-05	-1.82	1.03e-15	-1.16	6.44e-07	-1.54	5.2e-08	-2.41	2.83e-17	-2.32	7.45e-26	857	756	159	303	146	142	172	187	263	176	126	132	204	259	95.9	125	63.3	28.7	54.6	40.2
Peak93424	chr6	85304878	85305378	intronic	ENSMUSG00000033720	Sfxn5	Changed.in.both.NMDA.and.LD	0.644	2.52	1.86e-11	3.03	5.2e-25	2.17	4.61e-08	1.38	0.0317	0.807	0.194	1.9	3.65e-05	0.928	0.204	0.957	0.121	1.12	0.0179	43.1	55.8	184	460	334	385	75.8	150	42.2	115	56	42.3	91.6	147	38.4	37.4	44.7	14.4	35.7	28.1
Peak93425	chr6	85313994	85314494	intronic	ENSMUSG00000033720	Sfxn5	Changed.in.both.NMDA.and.LD	0.757	-1.6	1.94e-06	-1.8	1.89e-10	-0.914	0.00349	-0.769	0.0469	-1.22	0.000429	-0.703	0.0474	-0.759	0.0693	-1.01	0.00467	-0.973	0.00105	269	294	87.7	106	63.8	77.6	55.9	93.4	104	93.6	46.7	89.4	77.5	141	57.6	74.8	29.8	53.9	37.8	46.2
Peak93426	chr6	85320418	85320918	intronic	ENSMUSG00000033720	Sfxn5	Changed.in.both.NMDA.and.LD	0.83	-3.65	1e-37	-3.71	1.68e-97	-3.32	1.95e-57	-2.33	4.42e-25	-1.95	1.17e-26	-2.42	1.25e-28	-2.86	2.43e-26	-3.19	4.26e-43	-2.86	3.47e-53	1490	1510	66.8	202	93.8	107	83.8	65	208	148	276	160	113	241	76.7	87.3	63.3	35.9	56.7	64.3
Peak93427	chr6	85325161	85325661	intronic	ENSMUSG00000033720	Sfxn5	Changed.in.both.NMDA.and.LD	0.606	3.5	1.11e-16	3.58	2.88e-23	3.36	3.54e-15	2.51	0.000117	1.32	0.0692	3.23	6.41e-12	1.94	0.00954	2.31	8.47e-05	1.71	0.00198	26.9	25.4	230	426	289	272	140	134	55.2	130	37.4	37.6	141	182	32	49.9	52.1	28.7	18.9	32.1
Peak93429	chr6	85332910	85333410	promoter	ENSMUSG00000033720	Sfxn5	Changed.in.both.NMDA.and.LD	0.973	-1.35	1.68e-08	-1.1	8.11e-18	-1.19	1.1e-14	-1.04	1.09e-08	-0.862	1.06e-07	-1.67	2.94e-17	-2.07	2.31e-18	-1.74	1.36e-22	-2.52	1.04e-45	1410	1590	384	930	533	695	323	333	455	421	472	461	282	323	134	150	153	119	79.8	74.3
Peak93430	chr6	85346117	85346617	intronic	ENSMUSG00000051343	Rab11fip5	Changed.in.both.NMDA.and.LD	0.941	-1.28	5.53e-05	-0.93	0.000109	-0.719	0.0137	-0.892	0.016	-0.106	0.764	-0.938	0.00603	-1.49	0.000537	-0.931	0.0052	-1.02	0.000337	286	340	87.7	196	158	133	104	85.3	104	97.2	177	150	70.5	135	44.8	43.6	55.8	43.1	48.3	42.2
Peak93431	chr6	85349205	85349705	intronic	ENSMUSG00000051343	Rab11fip5	Changed.in.both.NMDA.and.LD	0.387	2.19	2.29e-07	2.23	3.32e-09	2.58	3.14e-10	2.5	2.2e-05	0.914	0.179	1.63	0.00467	1.9	0.00219	1.8	0.00329	1.74	0.000183	53.9	25.4	134	263	158	168	99.8	138	81.2	194	51.4	32.9	70.5	88.1	44.8	74.8	63.3	21.6	44.1	34.1
Peak93432	chr6	85374444	85374944	promoter	ENSMUSG00000051343	Rab11fip5	Changed.in.both.NMDA.and.LD	0.866	-1.12	3.52e-06	-0.689	7.7e-08	-1.3	1.88e-15	-0.662	0.000437	-0.0618	0.763	-1.41	1.65e-12	-1.78	9.57e-14	-1.35	1.01e-12	-2	4.29e-31	1320	1340	472	858	664	783	267	272	494	515	612	832	289	353	160	150	194	122	98.7	96.4
Peak93434	chr6	85382640	85383140	intergenic	ENSMUSG00000051343,ENSMUSG00000068302	Rab11fip5,Noto	Changed.in.both.NMDA.and.LD	0.975	2.27	4.39e-05	2.29	7.17e-06	2.49	1.45e-05	1.85	0.0158	1.95	0.00494	1.87	0.0128	2.13	0.00728	2.41	8.42e-05	2.03	0.000462	26.9	15.2	62.6	168	86.3	97	67.8	52.8	29.2	64.8	51.4	42.3	42.3	58.8	25.6	49.9	37.2	32.3	23.1	28.1
Peak93436	chr6	85399723	85400223	intergenic	ENSMUSG00000051343,ENSMUSG00000068302	Rab11fip5,Noto	Changed.in.both.NMDA.and.LD	0.885	-0.234	0.434	-0.214	0.277	-0.686	0.00429	-1.35	1.8e-05	-1.06	7.2e-05	-0.975	0.00064	-1.79	1.23e-06	-1.8	7.81e-09	-1.54	1.3e-09	463	472	242	656	368	343	128	162	101	119	112	141	127	176	32	74.8	37.2	43.1	50.4	44.2
Peak93437	chr6	85403002	85403502	intergenic	ENSMUSG00000051343,ENSMUSG00000068302	Rab11fip5,Noto	Changed.in.both.NMDA.and.LD	0.878	-1.6	2.02e-05	-2.38	5.72e-11	-2.14	1.25e-06	-1.71	0.000734	-1.48	0.000567	-1.6	0.000488	-1.17	0.0241	-1.32	0.00355	-1.56	3.9e-05	162	233	50.1	89.7	33.8	32.3	7.98	36.5	48.7	21.6	46.7	32.9	42.3	41.1	38.4	31.2	29.8	18	21	18.1
Peak93438	chr6	85408911	85409411	intergenic	ENSMUSG00000051343,ENSMUSG00000068302	Rab11fip5,Noto	Changed.in.both.NMDA.and.LD	-0.33	-1.78	0.00079	-0.525	0.205	-0.331	0.53	0.0858	0.898	1.94	4.76e-10	-0.572	0.356	0.199	0.774	0.526	0.257	0.634	0.0962	97	96.4	25.1	33.6	48.8	67.9	31.9	44.7	58.5	64.8	201	221	49.3	35.3	57.6	31.2	44.7	39.5	44.1	44.2
Peak93439	chr6	85410616	85411116	intergenic	ENSMUSG00000051343,ENSMUSG00000068302	Rab11fip5,Noto	Changed.in.both.NMDA.and.LD	0.878	-1.2	0.000398	-0.814	0.00252	-0.783	0.0188	-0.421	0.342	-0.175	0.649	-0.665	0.0815	-1.13	0.0164	-0.741	0.0575	-1.03	0.00129	275	213	83.5	146	128	116	67.8	73.1	104	115	107	136	77.5	118	51.2	37.4	37.2	50.3	29.4	40.2
Peak93440	chr6	85431779	85432279	promoter	ENSMUSG00000033706	Smyd5	Changed.in.both.NMDA.and.LD	-0.387	-0.14	0.791	1.07	0.00162	1.14	0.00423	1.37	0.00299	1.33	0.00102	0.181	0.79	0.147	0.855	1.05	0.0274	1.12	0.0028	91.6	65.9	45.9	112	109	178	79.8	93.4	123	122	93.4	132	49.3	64.6	32	37.4	67	32.3	50.4	50.2
Peak93441	chr6	85443894	85444394	promoter	ENSMUSG00000033706	Smyd5	Changed.in.both.NMDA.and.LD	-0.276	-0.0901	0.905	1.48	0.00069	1.4	0.00911	1.56	0.00918	0.451	0.57	0.345	0.708	1.76	0.00697	1.2	0.0521	1.3	0.00948	48.5	30.4	29.2	50.4	93.8	100	39.9	65	61.7	79.2	32.7	28.2	42.3	23.5	70.3	37.4	33.5	21.6	27.3	30.1
Peak93442	chr6	85451394	85451894	promoter	ENSMUSG00000030008	Pradc1	Changed.in.both.NMDA.and.LD	0.785	-1.45	1.76e-09	-0.919	2.15e-13	-1.1	6.02e-13	-0.768	2.79e-05	-0.551	0.000837	-0.973	1.53e-07	-1.58	1.18e-12	-2.52	4.03e-35	-2.05	6.21e-35	1460	1530	351	880	630	757	335	361	490	565	593	560	373	599	198	200	89.3	68.3	96.6	114
Peak93444	chr6	85587633	85588133	promoter	ENSMUSG00000063810	Alms1	Changed.in.both.NMDA.and.LD	0.73	-1.1	0.000152	-0.533	0.0075	-1.05	3.8e-05	-0.19	0.606	0.385	0.106	-1.1	0.000185	-1.35	0.000173	-0.838	0.00352	-1.13	4.05e-06	377	512	142	314	259	281	116	97.4	270	194	341	315	70.5	188	70.3	68.6	89.3	61.1	60.9	58.2
Peak93445	chr6	85590083	85590583	intronic	ENSMUSG00000063810	Alms1	Changed.in.both.NMDA.and.LD	0.436	1.71	2.44e-05	1.79	4.51e-07	1.85	8.33e-06	1.44	0.00662	0.795	0.189	1.72	0.000266	1.44	0.0173	0.969	0.0813	1.05	0.0258	53.9	50.7	129	247	161	158	99.8	89.3	81.2	90	46.7	56.4	98.6	123	76.7	37.4	29.8	32.3	48.3	16.1
Peak93449	chr6	85834502	85835002	intergenic	ENSMUSG00000030004,ENSMUSG00000040078	Nat8,Ptges3-ps	Changed.in.both.NMDA.and.LD	0.869	-1.62	1.62e-05	-2.56	4.44e-12	-1.63	6.06e-05	-0.857	0.0766	-0.507	0.201	-1.86	7.77e-05	-2.63	3.59e-05	-1.04	0.0131	-1.08	0.00208	189	213	71	61.7	37.5	22.6	35.9	28.4	87.7	43.2	79.4	79.9	35.2	35.3	12.8	12.5	22.3	35.9	25.2	30.1
Peak93451	chr6	85839969	85840469	intergenic	ENSMUSG00000030004,ENSMUSG00000040078	Nat8,Ptges3-ps	Changed.in.both.NMDA.and.LD	0.871	-0.926	0.00274	-1.02	2.41e-05	-0.529	0.0637	-1.56	0.000165	-1.68	9.13e-07	-0.838	0.0128	-1.74	8.06e-05	-1.63	1.72e-05	-1.7	4.06e-08	275	365	125	241	158	123	91.8	130	84.4	43.2	37.4	75.2	113	118	38.4	37.4	14.9	46.7	29.4	28.1
Peak93452	chr6	85844083	85844583	promoter	ENSMUSG00000040078	Ptges3-ps	Changed.in.both.NMDA.and.LD	0.53	2.39	9.86e-06	2.82	1.09e-09	2.9	3.14e-08	1.48	0.0721	1.09	0.2	1.69	0.0318	1.36	0.16	2.17	0.00106	1.78	0.00335	32.3	10.1	79.3	168	97.6	165	71.8	89.3	22.7	50.4	28	23.5	42.3	47	19.2	24.9	29.8	28.7	23.1	20.1
Peak93456	chr6	85856223	85856723	intergenic	ENSMUSG00000040078,ENSMUSG00000033634	Ptges3-ps,Nat8f2	Changed.in.both.NMDA.and.LD	0.854	-1.04	0.000177	-0.84	3.76e-06	-0.578	0.00729	-0.595	0.0274	-1.24	4.25e-07	-1.04	7.28e-05	-1.1	0.000339	-2.11	8.71e-13	-1.94	1.12e-15	523	634	192	432	259	307	180	207	211	248	159	118	134	223	83.1	131	44.7	35.9	46.2	42.2
Peak93457	chr6	85862692	85863192	intergenic	ENSMUSG00000040078,ENSMUSG00000033634	Ptges3-ps,Nat8f2	Changed.in.both.NMDA.and.LD	0.461	-0.552	0.143	-1.42	5.55e-05	-1.21	0.00496	-0.849	0.0861	-1.66	0.000631	-0.829	0.0801	-0.419	0.455	-1.01	0.0327	-0.804	0.0342	162	157	91.9	140	48.8	55	39.9	28.4	55.2	50.4	18.7	37.6	56.4	58.8	57.6	37.4	18.6	28.7	31.5	22.1
Peak93459	chr6	85864839	85865339	downstream	ENSMUSG00000033634	Nat8f2	Changed.in.both.NMDA.and.LD	0.86	-2.92	3.22e-12	-1.95	6.91e-10	-1.57	3.06e-05	-1.08	0.0115	-1.69	3.02e-05	-1.71	7.5e-05	-1.84	0.000464	-1.65	0.00013	-0.825	0.0101	221	238	12.5	56	52.5	51.7	27.9	48.7	65	64.8	51.4	28.2	49.3	41.1	19.2	31.2	22.3	21.6	42	34.1
Peak93462	chr6	85906889	85907389	intergenic	ENSMUSG00000068299,ENSMUSG00000057103	Nat8f4,Nat8f1	Changed.in.both.NMDA.and.LD	0.852	-2.47	1.07e-12	-2.32	3.44e-17	-2.33	1.73e-11	-1.07	0.0027	-0.993	0.00126	-1.95	1.08e-07	-1.28	0.0013	-1.03	0.00139	-1.38	1.31e-06	345	350	58.5	72.9	63.8	58.2	39.9	28.4	97.4	101	84.1	113	63.4	52.9	38.4	74.8	48.4	53.9	44.1	34.1
Peak93464	chr6	85936799	85937299	promoter	ENSMUSG00000107203	Gm7542	Changed.in.both.NMDA.and.LD	0.902	-1.31	3.28e-06	-0.749	6.21e-05	-0.844	0.000164	-0.59	0.0617	-0.695	0.00463	-1.29	2.7e-06	-1.48	1.21e-05	-1.35	1.85e-05	-2.06	1.83e-16	420	695	171	314	236	343	140	171	198	245	182	207	120	170	109	49.9	89.3	43.1	44.1	34.1
Peak93467	chr6	85969799	85970299	intronic	ENSMUSG00000107230	Gm19265	Changed.in.both.NMDA.and.LD	-0.174	1.62	0.00733	1.76	0.00114	1.94	0.00129	1.89	0.00713	0.485	0.623	0.549	0.6	1.4	0.121	2.46	1.64e-05	2.17	5.4e-05	21.6	25.4	54.3	106	71.3	71.1	27.9	65	39	68.4	18.7	18.8	21.1	23.5	32	18.7	40.9	39.5	27.3	36.2
Peak93468	chr6	86004225	86004725	promoter	ENSMUSG00000106791	4930553P18Rik	Changed.in.both.NMDA.and.LD	0.874	-1.14	0.000372	-1.01	4.75e-05	-1.33	3.82e-05	-0.583	0.124	0.055	0.882	-0.345	0.331	-1.4	0.00136	-0.794	0.0185	-1.75	7.37e-08	286	304	113	174	120	136	51.9	65	114	122	135	212	113	182	51.2	37.4	44.7	57.5	25.2	26.1
Peak93470	chr6	86031406	86031906	intronic	ENSMUSG00000030000	Add2	Changed.in.both.NMDA.and.LD	0.434	2.57	5.12e-09	2.61	2.47e-11	2.1	3.76e-05	1.97	0.00734	1.65	0.00765	0.487	0.606	1.46	0.0636	1.31	0.0434	1.72	0.000794	26.9	35.5	134	280	169	171	47.9	89.3	32.5	119	70.1	42.3	14.1	41.1	51.2	18.7	22.3	25.2	31.5	30.1
Peak93471	chr6	86052148	86052648	promoter	ENSMUSG00000030000	Add2	Changed.in.both.NMDA.and.LD	0.75	2.15	1.23e-08	2.08	3.51e-10	2.2	5.18e-09	1.25	0.0315	1.35	0.00585	1.76	0.000103	1.51	0.00871	1.2	0.0197	1.87	1.01e-06	59.3	50.7	192	342	169	239	108	146	55.2	104	60.7	98.8	98.6	141	32	93.5	37.2	39.5	58.8	60.3
Peak93472	chr6	86065627	86066127	intronic	ENSMUSG00000030000	Add2	Changed.in.both.NMDA.and.LD	-0.0586	1.78	3.37e-05	1.88	8.98e-07	0.926	0.105	1.14	0.0865	0.751	0.265	0.994	0.136	1.89	0.00109	1.29	0.0257	1.23	0.0113	26.9	60.9	83.5	263	176	116	35.9	48.7	42.2	75.6	51.4	32.9	42.3	70.5	64	68.6	29.8	35.9	21	40.2
Peak93475	chr6	86130660	86131160	intergenic	ENSMUSG00000030000,ENSMUSG00000107857	Add2,Gm19596	Changed.in.both.NMDA.and.LD	0.807	3.65	1.85e-13	4.65	3.41e-35	4.4	2.26e-23	3.37	3.06e-06	1.62	0.0566	3.58	2.4e-10	2.85	0.000189	2.88	5.42e-06	1.79	0.0097	10.8	20.3	129	325	338	378	128	219	55.2	148	32.7	23.5	91.6	159	51.2	43.6	33.5	39.5	18.9	14.1
Peak93479	chr6	86180478	86180978	intergenic	ENSMUSG00000107857,ENSMUSG00000029999	Gm19596,Tgfa	Changed.in.both.NMDA.and.LD	0.779	2.48	3.23e-06	2.9	1.28e-10	2.75	4.07e-07	2.59	6.04e-05	1.63	0.0282	2.53	0.000105	1.56	0.0889	2.56	2.02e-05	2.24	5.98e-05	10.8	30.4	71	196	131	149	59.9	85.3	65	90	32.7	42.3	77.5	82.3	12.8	37.4	37.2	39.5	39.9	20.1
Peak93483	chr6	86219420	86219920	intronic	ENSMUSG00000029999	Tgfa	Changed.in.both.NMDA.and.LD	0.687	1.66	0.000139	1.88	1.22e-06	2.3	1.75e-08	1.5	0.0156	1.42	0.00999	1.34	0.0234	1.72	0.0057	1.09	0.112	1.52	0.000871	70	20.3	104	207	188	107	104	118	68.2	86.4	79.4	56.4	70.5	76.4	38.4	81.1	18.6	39.5	50.4	26.1
Peak93485	chr6	86250721	86251221	intronic	ENSMUSG00000029999	Tgfa	Changed.in.both.NMDA.and.LD	0.594	1.08	0.0208	1.55	5.31e-05	1.07	0.0394	0.329	0.675	0.654	0.316	1.42	0.00745	0.342	0.713	1.47	0.00443	1.16	0.0133	59.3	40.6	71	163	131	126	47.9	56.8	32.5	43.2	37.4	51.7	91.6	82.3	25.6	24.9	37.2	46.7	23.1	42.2
Peak93488	chr6	86318880	86319380	intergenic	ENSMUSG00000098175,ENSMUSG00000072940	Gm7545,Gm10443	Changed.in.both.NMDA.and.LD	0.667	2.51	2.31e-06	3.64	2.89e-20	3.25	1.86e-11	3.39	7.91e-09	2.15	0.00122	2.33	0.000666	1.56	0.089	1.76	0.0132	2.46	4.73e-06	26.9	15.2	79.3	191	210	259	95.8	110	101	173	70.1	37.6	56.4	82.3	38.4	12.5	22.3	21.6	23.1	46.2
Peak93490	chr6	86325573	86326073	intergenic	ENSMUSG00000098175,ENSMUSG00000072940	Gm7545,Gm10443	Changed.in.both.NMDA.and.LD	0.853	3.21	2.87e-08	3.41	3.38e-11	3.84	9.69e-13	2.99	4.02e-05	2.59	0.000459	2.75	0.000335	2	0.0478	2.72	0.000153	3.12	1.23e-07	16.2	10.1	79.3	202	128	126	79.8	118	52	79.2	37.4	56.4	35.2	82.3	6.4	37.4	26.1	28.7	37.8	32.1
Peak93495	chr6	86396700	86397200	promoter	ENSMUSG00000029998	Pcyox1	Changed.in.both.NMDA.and.LD	0.876	-1.05	0.000121	-0.677	9.19e-05	-1.02	2.43e-06	-0.509	0.0482	0.0528	0.842	-1.03	4.74e-05	-1.6	3.64e-07	-1.19	1.94e-06	-1.67	1.19e-13	609	639	238	415	323	362	128	179	270	256	360	372	127	259	70.3	93.5	67	97	54.6	60.3
Peak93496	chr6	86404023	86404523	promoter	ENSMUSG00000071337	Tia1	Changed.in.both.NMDA.and.LD	0.95	-1.21	1.32e-06	-1.03	1.4e-12	-0.924	5.35e-08	-0.875	5.13e-05	-0.348	0.0718	-1.39	8.75e-11	-2.68	1.22e-19	-1.91	1.48e-17	-2.11	1.03e-28	1090	1050	330	695	383	537	267	296	315	389	341	616	197	323	70.3	62.4	67	104	65.1	80.3
Peak93497	chr6	86438315	86438815	promoter	ENSMUSG00000046679	C87436	Changed.in.both.NMDA.and.LD	0.9	-1.11	4.65e-05	-0.857	8.44e-07	-0.516	0.0119	-0.544	0.0391	-0.194	0.421	-1.02	4.65e-05	-1.64	2e-07	-1.55	3.3e-09	-1.66	8.75e-14	647	634	205	454	308	314	196	252	237	292	299	334	141	259	38.4	125	55.8	75.5	52.5	66.3
Peak93498	chr6	86472142	86472642	exonic	ENSMUSG00000085589	A430078I02Rik	Changed.in.both.NMDA.and.LD	0.866	-1.34	2.9e-08	-0.86	1.7e-11	-0.919	2.44e-09	-0.56	0.00346	-0.699	3.9e-05	-1.27	8.47e-11	-2.21	1.56e-18	-2.11	4.62e-25	-2.54	7.28e-44	1400	1370	401	802	642	702	343	390	568	562	364	607	204	523	89.5	150	104	89.8	52.5	86.4
Peak93500	chr6	86513399	86513899	exonic	ENSMUSG00000107689	Gm44386	Changed.in.both.NMDA.and.LD	0.317	1.97	0.000402	2.51	4.74e-08	2.51	3.56e-06	2.7	3.95e-05	1.06	0.195	1.55	0.0455	1.72	0.0382	1.19	0.126	1.86	0.00098	16.2	30.4	50.1	163	131	110	63.8	73.1	58.5	130	18.7	37.6	56.4	35.3	38.4	24.9	14.9	18	25.2	26.1
Peak93503	chr6	86526287	86526787	promoter	ENSMUSG00000097048	1600020E01Rik	Changed.in.both.NMDA.and.LD	0.76	-1.46	1.14e-08	-0.798	4.52e-08	-0.735	2e-05	-0.447	0.0345	-0.25	0.208	-1.15	8.22e-08	-1.79	1.46e-11	-1.95	1.2e-17	-2.28	7.5e-30	975	999	184	645	416	576	279	313	412	457	476	461	225	341	102	125	55.8	97	42	76.3
Peak93514	chr6	86669130	86669630	promoter	ENSMUSG00000001156	Mxd1	Changed.in.both.NMDA.and.LD	0.856	-1.39	6.88e-10	-0.845	1.42e-16	-1.28	2.19e-24	-0.658	3.48e-06	-0.769	1.5e-08	-1.48	1.06e-19	-1.87	9.79e-23	-1.86	1.71e-36	-2.48	2.1e-67	2760	3020	706	1780	1390	1440	531	658	1080	1110	827	1100	578	752	294	337	287	194	147	157
Peak93516	chr6	86733026	86733526	promoter	ENSMUSG00000001157,ENSMUSG00000107961	Gmcl1,Gm44036	Changed.in.both.NMDA.and.LD	0.762	-1.04	7.13e-05	-0.469	0.00294	-1.15	1.22e-08	-0.259	0.328	-0.21	0.349	-0.742	0.00131	-1.3	3.22e-06	-1.3	3.74e-08	-1.68	4.36e-16	781	740	242	583	447	517	152	191	341	425	299	447	247	335	109	137	96.8	89.8	69.3	70.3
Peak93517	chr6	86785539	86786039	intronic	ENSMUSG00000029994	Anxa4	Changed.in.both.NMDA.and.LD	-0.246	0.12	0.895	0.803	0.229	1.67	0.00868	1.46	0.0568	2.95	4.41e-09	1.29	0.116	2.09	0.00584	2.09	0.000829	2.5	9.95e-07	26.9	20.3	33.4	16.8	37.5	35.6	27.9	48.7	26	54	107	103	21.1	52.9	44.8	37.4	26.1	35.9	50.4	30.1
Peak93523	chr6	86881957	86882457	intronic	ENSMUSG00000057230	Aak1	Changed.in.both.NMDA.and.LD	0.968	2.91	2.31e-06	3.05	3.55e-08	3.14	5.4e-07	2.21	0.0053	2.19	0.00697	2.16	0.0133	2.54	0.00558	2.72	0.000266	2.89	2.35e-06	5.39	20.3	91.9	123	90.1	107	55.9	65	35.7	39.6	42	28.2	63.4	17.6	57.6	6.24	18.6	35.9	31.5	28.1
Peak93526	chr6	86904944	86905444	intronic	ENSMUSG00000057230	Aak1	Changed.in.both.NMDA.and.LD	0.485	1.18	0.0318	1.27	0.0109	1.55	0.00526	1.22	0.0662	1.04	0.136	0.667	0.433	0.877	0.326	1.58	0.00663	1.7	0.000645	32.3	35.5	41.8	135	56.3	87.3	59.9	40.6	48.7	46.8	37.4	42.3	28.2	41.1	12.8	37.4	33.5	28.7	39.9	26.1
Peak93529	chr6	86992361	86992861	UTR3	ENSMUSG00000057230	Aak1	Changed.in.both.NMDA.and.LD	0.5	0.902	0.101	1.11	0.021	1.66	0.00102	1.6	0.012	1.2	0.0527	1.16	0.0884	1.36	0.0575	1.61	0.00394	1.58	0.000962	48.5	30.4	62.6	95.3	86.3	64.7	79.8	44.7	48.7	97.2	56	47	42.3	70.5	32	49.9	40.9	32.3	39.9	30.1
Peak93532	chr6	87009773	87010273	promoter	ENSMUSG00000029993	Nfu1	Changed.in.both.NMDA.and.LD	0.722	-1.24	6.93e-05	-0.427	0.0608	-0.651	0.0216	-0.0982	0.825	0.131	0.687	-0.463	0.164	-1.46	0.000538	-1.01	0.00307	-0.884	0.0012	356	304	83.5	230	229	204	91.8	118	149	223	205	202	162	147	70.3	24.9	48.4	50.3	52.5	52.2
Peak93533	chr6	87040755	87041255	promoter	ENSMUSG00000029992	Gfpt1	Changed.in.both.NMDA.and.LD	0.897	-1.83	5.94e-09	-2.14	7.51e-17	-1.92	5.07e-10	-1.3	0.000283	-1.58	3.69e-07	-1.32	4.65e-05	-2.14	7.1e-07	-1.52	9.06e-06	-1.73	1.35e-09	415	355	66.8	174	63.8	87.3	35.9	65	97.4	90	74.7	70.5	106	94	6.4	62.4	44.7	35.9	42	26.1
Peak93535	chr6	87099929	87100429	intergenic	ENSMUSG00000029992,ENSMUSG00000090891	Gfpt1,D6Ertd527e	Changed.in.both.NMDA.and.LD	0.622	-3.54	1.32e-18	-3.27	7.36e-24	-2.43	1.67e-11	-1.2	0.0109	-1.02	0.00126	-1.87	4.77e-07	-2.36	7.43e-07	-2.17	7.57e-08	-1.27	1.08e-05	345	314	29.2	28	33.8	25.9	31.9	28.4	130	39.6	74.7	108	56.4	58.8	19.2	31.2	33.5	10.8	42	38.2
Peak93536	chr6	87101281	87101781	intergenic	ENSMUSG00000029992,ENSMUSG00000090891	Gfpt1,D6Ertd527e	Changed.in.both.NMDA.and.LD	0.891	-1.15	0.000369	-1.12	1.6e-05	-0.915	0.00345	-0.308	0.453	-0.839	0.0133	-0.747	0.0355	-1.34	0.00257	-0.584	0.0884	-1.05	0.000481	291	274	104	168	90.1	136	75.8	73.1	127	148	74.7	103	77.5	135	44.8	43.6	67	46.7	31.5	48.2
Peak93537	chr6	87102312	87102812	promoter	ENSMUSG00000090891	D6Ertd527e	Changed.in.both.NMDA.and.LD	0.798	-1.57	3.91e-06	-1.79	8.08e-10	-0.621	0.0481	-0.742	0.0804	-0.961	0.00638	-0.99	0.00774	-1.16	0.0098	-1.06	0.00568	-0.895	0.003	296	238	66.8	129	75	61.4	71.8	102	77.9	115	65.4	89.4	84.6	88.1	44.8	49.9	44.7	32.3	29.4	54.2
Peak93539	chr6	87142716	87143216	intronic	ENSMUSG00000033420	Antxr1	Changed.in.both.NMDA.and.LD	0.857	1.68	0.0128	2.08	0.00032	2.36	0.000153	1.74	0.0204	2.67	2.05e-05	2.14	0.00456	1.91	0.0307	2.93	5.59e-07	1.82	0.00439	21.6	15.2	54.3	72.9	86.3	55	63.8	32.5	35.7	39.6	84.1	51.7	35.2	70.5	32	24.9	40.9	46.7	21	18.1
Peak93542	chr6	87152257	87152757	intronic	ENSMUSG00000033420	Antxr1	Changed.in.both.NMDA.and.LD	0.0499	0.807	0.322	2.54	1.2e-06	3.12	4.94e-09	2.23	0.00424	2.45	0.000195	1.26	0.174	1.53	0.121	2.99	1.5e-06	2.52	7.99e-06	26.9	10.1	37.6	28	116	77.6	91.8	73.1	32.5	75.6	70.1	47	42.3	17.6	0	43.6	33.5	57.5	29.4	34.1
Peak93544	chr6	87165971	87166471	intronic	ENSMUSG00000033420	Antxr1	Changed.in.both.NMDA.and.LD	0.187	0.63	0.23	0.249	0.647	1.32	0.00603	0.38	0.67	1.27	0.0179	0.362	0.657	0.936	0.208	1.86	5.38e-05	1.33	0.00318	48.5	50.7	96	56	45	58.2	67.8	56.8	61.7	14.4	74.7	61.1	28.2	52.9	64	12.5	52.1	57.5	44.1	30.1
Peak93545	chr6	87166715	87167215	intronic	ENSMUSG00000033420	Antxr1	Changed.in.both.NMDA.and.LD	0.221	0.828	0.0723	0.903	0.0278	1.82	4.25e-06	0.82	0.194	1.1	0.0333	1.16	0.0288	0.831	0.244	1.54	0.00176	1.12	0.0112	75.4	40.6	50.1	185	75	113	108	97.4	52	72	79.4	61.1	91.6	76.4	64	18.7	63.3	39.5	27.3	46.2
Peak93549	chr6	87251617	87252117	intronic	ENSMUSG00000033420	Antxr1	Changed.in.both.NMDA.and.LD	0.958	-1.32	0.000237	-1.67	1.52e-07	-1.05	0.00444	-0.813	0.0835	-1.4	0.000706	-1.8	8.68e-05	-1.39	0.00752	-1.02	0.0167	-0.944	0.00546	226	193	87.7	84.1	63.8	51.7	39.9	60.9	87.7	54	51.4	37.6	35.2	41.1	32	31.2	40.9	21.6	33.6	30.1
Peak93552	chr6	87278108	87278608	splicing	ENSMUSG00000108006	Gm44418	Changed.in.both.NMDA.and.LD	0.857	-1.73	1.29e-07	-2.02	1.87e-13	-1.14	0.000149	-1.16	0.00414	-1.03	0.00142	-1.26	0.000295	-1.18	0.00457	-1.55	4.11e-05	-1.76	1.69e-08	350	294	83.5	123	63.8	74.4	75.8	69	107	64.8	79.4	98.8	77.5	94	12.8	99.8	22.3	43.1	23.1	32.1
Peak93557	chr6	87326050	87326550	intronic	ENSMUSG00000033420	Antxr1	Changed.in.both.NMDA.and.LD	0.885	1.53	0.0132	2.02	7.93e-05	1.94	0.0013	1.02	0.21	1.37	0.0711	2.05	0.00315	1.71	0.0398	1.47	0.0431	2.07	0.000146	32.3	15.2	58.5	89.7	93.8	77.6	39.9	52.8	29.2	28.8	18.7	51.7	70.5	58.8	32	31.2	18.6	21.6	25.2	34.1
Peak93558	chr6	87335322	87335822	promoter	ENSMUSG00000033420	Antxr1	Changed.in.both.NMDA.and.LD	0.856	-1.03	0.00172	-0.896	0.000711	-0.829	0.0106	-0.331	0.428	-0.712	0.0431	-0.749	0.0435	-1.32	0.0043	-1.16	0.00207	-0.847	0.00538	248	269	83.5	196	154	93.8	47.9	97.4	120	126	65.4	113	77.5	118	25.6	56.1	37.2	32.3	46.2	38.2
Peak93564	chr6	87427569	87428069	promoter	ENSMUSG00000030046	Bmp10	Changed.in.both.NMDA.and.LD	0.786	-1.76	3.37e-07	-2.09	5.01e-12	-1.15	0.000462	-1	0.0196	-0.736	0.0339	-0.954	0.00976	-0.84	0.0543	-1.15	0.00396	-0.912	0.00239	199	340	79.3	84.1	41.3	67.9	67.8	52.8	87.7	72	88.7	94.1	84.6	94	44.8	74.8	40.9	32.3	42	42.2
Peak93568	chr6	87551945	87552445	intergenic	ENSMUSG00000108184,ENSMUSG00000049409	Gm44198,Prokr1	Changed.in.both.NMDA.and.LD	-0.672	-0.288	0.714	-0.513	0.471	1.9	0.000213	0.993	0.155	1.41	0.0258	1.2	0.0963	1.04	0.216	0.819	0.278	1.65	0.000986	37.7	30.4	25.1	33.6	18.8	22.6	39.9	89.3	42.2	39.6	51.4	51.7	42.3	58.8	19.2	37.4	7.44	28.7	37.8	26.1
Peak93576	chr6	87745213	87745713	intronic	ENSMUSG00000068263	Efcc1	Changed.in.both.NMDA.and.LD	0.36	0.496	0.513	2.33	2.96e-07	2.77	8.91e-09	1.75	0.0131	1.33	0.0694	0.913	0.299	1.95	0.00978	2.56	4.89e-06	1.53	0.00748	10.8	40.6	25.1	56	86.3	146	91.8	89.3	42.2	64.8	51.4	23.5	28.2	35.3	51.2	31.2	44.7	50.3	23.1	22.1
Peak93580	chr6	87811618	87812118	promoter	ENSMUSG00000030055	Rab43	Changed.in.both.NMDA.and.LD	0.783	-1.24	3.84e-06	-0.63	0.00012	-0.927	4.93e-06	-0.195	0.485	-0.0805	0.746	-0.65	0.00602	-1.89	1e-09	-1.37	8.33e-09	-1.57	7.52e-14	657	756	188	482	360	440	196	175	409	328	378	376	240	335	83.1	68.6	78.2	86.2	65.1	74.3
Peak93583	chr6	87868792	87869292	intergenic	ENSMUSG00000107798,ENSMUSG00000030058	Gm44064,Copg1	Changed.in.both.NMDA.and.LD	0.696	2.02	0.0131	3.45	1.43e-09	3.18	3.03e-06	4.11	6.34e-08	2.75	0.000515	2.02	0.04	3.58	5.5e-06	3.36	5.55e-06	3.65	6.42e-10	5.39	15.2	41.8	50.4	86.3	123	63.8	36.5	61.7	169	32.7	51.7	28.2	29.4	70.3	37.4	22.3	46.7	42	40.2
Peak93589	chr6	87981384	87981884	promoter	ENSMUSG00000084950,ENSMUSG00000106591	Gm5577,AC153872.1	Changed.in.both.NMDA.and.LD	0.482	-1.76	1.58e-05	-1.45	2.93e-05	-0.204	0.614	-0.667	0.174	-0.0481	0.922	-0.825	0.0741	-1.58	0.00853	-0.0851	0.857	-0.718	0.0508	178	157	66.8	28	45	61.4	59.9	85.3	65	61.2	88.7	94.1	49.3	70.5	32	12.5	37.2	57.5	29.4	30.1
Peak93592	chr6	88034515	88035015	intronic	ENSMUSG00000079477	Rab7	Changed.in.both.NMDA.and.LD	0.794	0.101	0.776	-0.227	0.4	-1	0.00387	-0.432	0.313	-0.466	0.206	0.0215	0.962	-1.3	0.00722	-1.02	0.00836	-0.978	0.00247	226	243	171	387	146	204	51.9	65	101	108	74.7	118	148	159	19.2	56.1	29.8	39.5	37.8	32.1
Peak93594	chr6	88044945	88045445	promoter	ENSMUSG00000079477	Rab7	Changed.in.both.NMDA.and.LD	0.798	-1.18	1.2e-05	-0.59	0.000455	-1.29	3.01e-09	-0.533	0.0333	-0.256	0.273	-1.33	1.56e-07	-1.82	7.67e-09	-1.83	1.05e-11	-1.65	2.72e-14	673	669	213	437	326	453	128	146	279	277	229	409	141	200	38.4	112	37.2	75.5	39.9	84.4
Peak93596	chr6	88084328	88084828	promoter	ENSMUSG00000030062	Rpn1	Changed.in.both.NMDA.and.LD	0.712	-1.11	0.000277	-0.529	0.0164	-0.575	0.0347	-0.253	0.514	-0.171	0.594	-0.993	0.00214	-0.786	0.0357	-1.22	0.00021	-0.964	0.000295	350	360	146	202	184	246	124	114	208	148	182	174	91.6	135	64	99.8	59.5	32.3	48.3	58.2
Peak93597	chr6	88105925	88106425	promoter;downstream	ENSMUSG00000099095;ENSMUSG00000030062	Mir6376;Rpn1	Changed.in.both.NMDA.and.LD	0.825	-1.2	3.93e-05	-0.796	0.0001	-1.17	6.96e-06	-0.596	0.0775	-0.535	0.0494	-0.846	0.00357	-1.22	0.000594	-1.49	5.22e-06	-1.5	6.57e-09	490	401	154	263	203	246	112	85.3	198	155	182	165	134	182	83.1	68.6	59.5	35.9	42	50.2
Peak93598	chr6	88113110	88113610	intergenic	ENSMUSG00000030062,ENSMUSG00000108010	Rpn1,Gm38708	Changed.in.both.NMDA.and.LD	0.856	-1.19	0.00104	-0.292	0.315	-0.789	0.0333	-0.551	0.244	0.247	0.516	-0.597	0.16	-2.28	0.000196	-0.487	0.231	-0.484	0.15	194	198	75.2	106	139	142	59.9	52.8	94.2	64.8	145	118	84.6	82.3	25.6	6.24	52.1	32.3	37.8	44.2
Peak93599	chr6	88123854	88124354	intergenic	ENSMUSG00000030062,ENSMUSG00000108010	Rpn1,Gm38708	Changed.in.both.NMDA.and.LD	0.948	-1.21	0.000548	-0.885	0.00185	-1.24	0.000798	-1.56	0.000682	-0.332	0.39	-0.715	0.0745	-0.542	0.252	-1.08	0.00803	-1.21	0.000438	226	213	79.3	123	120	90.5	43.9	48.7	52	36	93.4	103	63.4	106	57.6	62.4	37.2	25.2	27.3	28.1
Peak93600	chr6	88136081	88136581	intergenic	ENSMUSG00000030062,ENSMUSG00000108010	Rpn1,Gm38708	Changed.in.both.NMDA.and.LD	0.71	2.93	6.26e-15	3.18	4.72e-26	2.48	3.19e-10	1.94	0.000197	1.38	0.0126	2.84	7.83e-13	1.95	0.000543	1.75	0.000528	1.36	0.00384	32.3	55.8	230	527	368	349	120	130	107	97.2	70.1	61.1	183	229	64	74.8	48.4	43.1	29.4	38.2
Peak93602	chr6	88174546	88175046	intergenic	ENSMUSG00000030062,ENSMUSG00000108010	Rpn1,Gm38708	Changed.in.both.NMDA.and.LD	0.846	1.77	0.0218	3.15	5.86e-09	3.04	1.85e-06	2.76	0.000633	1.61	0.0829	1.89	0.0413	2.99	0.00024	2.9	2.67e-05	2.62	4.54e-05	10.8	15.2	29.2	72.9	109	103	47.9	65	32.5	79.2	18.7	28.2	49.3	17.6	19.2	68.6	33.5	28.7	27.3	22.1
Peak93604	chr6	88203289	88203789	intronic	ENSMUSG00000015053	Gata2	Changed.in.both.NMDA.and.LD	0.896	2.58	4.24e-09	2.59	3.75e-11	2.06	6.3e-05	1.49	0.0287	1.52	0.0168	1.65	0.0131	1.8	0.0118	1.77	0.00486	1.86	0.000219	26.9	35.5	109	319	180	158	67.8	65	39	68.4	56	47	70.5	58.8	51.2	37.4	18.6	46.7	29.4	38.2
Peak93606	chr6	88218476	88218976	promoter	ENSMUSG00000107776	Gm44388	Changed.in.both.NMDA.and.LD	0.983	2.4	0.000498	2.63	1.91e-05	2.33	0.0013	2.5	0.00176	2.37	0.00237	2.13	0.0142	2.37	0.0103	2.9	3.41e-05	3.16	6.73e-08	5.39	20.3	45.9	112	93.8	55	39.9	28.4	58.5	32.4	46.7	32.9	42.3	35.3	38.4	18.7	37.2	25.2	31.5	40.2
Peak93608	chr6	88262150	88262650	intronic	ENSMUSG00000033216	Eefsec	Changed.in.both.NMDA.and.LD	0.643	-1.97	3.73e-10	-2.06	4.94e-17	-1.92	1.35e-10	-1.06	0.00187	-0.758	0.00716	-0.688	0.0208	-1.53	6.03e-05	-2.27	1.11e-09	-1.67	9.98e-10	447	380	71	163	90.1	84.1	35.9	73.1	123	115	107	169	120	206	32	81.1	18.6	32.3	37.8	38.2
Peak93609	chr6	88290285	88290785	intronic	ENSMUSG00000033216	Eefsec	Changed.in.both.NMDA.and.LD	0.857	-1.3	5.01e-06	-1.54	7.83e-14	-1.04	1.09e-05	-1.18	9.3e-05	-0.637	0.0107	-0.694	0.0097	-1.09	0.000756	-1.72	8.35e-09	-1.76	1.12e-12	528	517	167	291	139	175	87.8	166	156	119	173	207	197	217	51.2	143	67	28.7	39.9	50.2
Peak93612	chr6	88343472	88343972	intronic	ENSMUSG00000033216	Eefsec	Changed.in.both.NMDA.and.LD	0.924	-1.3	0.000838	-1.67	3.53e-06	-1.25	0.00315	-0.607	0.223	-0.31	0.491	-2.22	5.4e-05	-1.05	0.0633	-0.368	0.418	-0.745	0.0451	172	157	37.6	112	56.3	35.6	23.9	44.7	71.4	57.6	65.4	84.6	21.1	23.5	38.4	24.9	26.1	50.3	33.6	24.1
Peak93614	chr6	88370231	88370731	intronic	ENSMUSG00000033216	Eefsec	Changed.in.both.NMDA.and.LD	0.321	1.04	0.0268	1.59	3.04e-05	1.79	2.98e-05	1.09	0.0815	0.812	0.194	1.01	0.104	0.159	0.876	1.13	0.0502	1.21	0.00904	37.7	60.9	37.6	202	158	110	95.8	77.1	45.5	82.8	65.4	32.9	77.5	52.9	12.8	31.2	22.3	43.1	42	26.1
Peak93615	chr6	88379814	88380314	intronic	ENSMUSG00000033216	Eefsec	Changed.in.both.NMDA.and.LD	0.757	2.69	3.25e-05	2.95	2e-07	3.04	1.81e-06	2.14	0.00735	2.08	0.0127	2.11	0.0154	3.28	1.52e-05	3.13	1.71e-06	2.94	1.31e-06	16.2	10.1	66.8	123	105	80.8	75.8	36.5	35.7	36	14	51.7	28.2	47	64	43.6	37.2	35.9	39.9	22.1
Peak93621	chr6	88465275	88465775	promoter	ENSMUSG00000030079	Ruvbl1	Changed.in.both.NMDA.and.LD	0.841	-0.886	0.0013	-0.652	0.000309	-1.24	1.02e-07	-0.374	0.176	-0.00114	0.997	-0.907	0.000503	-1.32	3.23e-05	-1.03	5.24e-05	-1.74	2.02e-13	576	568	192	504	356	288	132	110	253	277	285	362	127	259	83.1	99.8	89.3	79.1	35.7	64.3
Peak93622	chr6	88482984	88483484	exonic	ENSMUSG00000030079	Ruvbl1	Changed.in.both.NMDA.and.LD	0.472	0.571	0.115	1.37	9.62e-08	1.18	0.000202	0.802	0.103	-0.176	0.744	1.06	0.00394	0.299	0.608	0.663	0.11	0.154	0.706	86.2	157	129	269	266	291	104	175	94.2	162	74.7	47	98.6	223	57.6	62.4	63.3	53.9	31.5	48.2
Peak93624	chr6	88490703	88491203	intronic	ENSMUSG00000030079	Ruvbl1	Changed.in.both.NMDA.and.LD	0.784	-1.25	0.000174	-1.61	1.63e-08	-1.42	4.44e-05	-0.534	0.202	-0.76	0.0305	-0.333	0.38	-1.22	0.00729	-0.516	0.153	-1.09	0.000516	221	299	100	129	67.5	80.8	35.9	60.9	120	93.6	79.4	94.1	77.5	182	38.4	49.9	70.7	39.5	37.8	34.1
Peak93627	chr6	88544922	88545422	UTR3	ENSMUSG00000033182	Kbtbd12	Changed.in.both.NMDA.and.LD	0.538	2.81	3.89e-09	3.28	1.54e-16	4.04	9.72e-25	2.95	1.88e-05	1.06	0.194	3.36	3.65e-12	2.1	0.00586	2.25	0.000175	2.13	8.7e-05	16.2	30.4	121	247	203	207	172	227	55.2	169	23.4	32.9	148	170	51.2	31.2	37.2	32.3	35.7	26.1
Peak93631	chr6	88586991	88587491	exonic	ENSMUSG00000033182	Kbtbd12	Changed.in.both.NMDA.and.LD	0.104	2.21	8.33e-05	2.39	1.87e-06	2.23	0.000214	2.1	0.00526	0.247	0.831	1.89	0.0122	2.01	0.0133	2.62	3.23e-05	2.38	1.3e-05	21.6	20.3	75.2	140	75	120	51.9	48.7	32.5	79.2	23.4	4.7	49.3	52.9	44.8	24.9	55.8	25.2	39.9	26.1
Peak93637	chr6	88647830	88648330	intergenic	ENSMUSG00000033182,ENSMUSG00000097730	Kbtbd12,Gm26588	Changed.in.both.NMDA.and.LD	0.723	1.83	0.00958	2.5	1.63e-05	2.07	0.00317	1.65	0.0611	1.93	0.0154	1.47	0.119	2.26	0.0107	2.72	0.000118	3.02	5.08e-08	32.3	0	41.8	84.1	113	51.7	31.9	36.5	32.5	28.8	42	28.2	42.3	17.6	38.4	24.9	29.8	35.9	39.9	38.2
Peak93639	chr6	88715357	88715857	downstream	ENSMUSG00000097730	Gm26588	Changed.in.both.NMDA.and.LD	0.808	-0.501	0.0873	-1.51	1.89e-11	-1.54	3.12e-08	-1.13	0.000426	-0.701	0.0109	-0.722	0.0138	-1.42	0.000109	-1.6	3.91e-07	-1.46	2.51e-08	404	446	213	448	165	100	83.8	60.9	117	115	135	160	141	188	51.2	74.8	48.4	35.9	52.5	38.2
Peak93640	chr6	88724424	88724924	promoter	ENSMUSG00000033174,ENSMUSG00000097730	Mgll,Gm26588	Changed.in.both.NMDA.and.LD	0.902	-1.42	2.49e-06	-0.904	2.04e-05	-0.833	0.00132	-0.658	0.0498	-1.13	7.56e-05	-0.804	0.00747	-2.22	1.11e-07	-1.9	2.28e-08	-2.34	9.11e-15	415	406	142	179	188	197	116	114	130	184	107	103	176	129	38.4	31.2	29.8	35.9	12.6	34.1
Peak93641	chr6	88726828	88727328	intronic	ENSMUSG00000033174	Mgll	Changed.in.both.NMDA.and.LD	0.574	-1.48	9.56e-05	-1.28	5.34e-05	-0.631	0.0915	-0.268	0.627	-0.29	0.491	-1.07	0.0158	-0.393	0.446	-1.24	0.00543	-0.657	0.0582	172	203	62.6	78.5	56.3	77.6	47.9	73.1	123	61.2	79.4	94.1	42.3	70.5	70.3	43.6	29.8	18	35.7	34.1
Peak93644	chr6	88752852	88753352	intronic	ENSMUSG00000033174	Mgll	Changed.in.both.NMDA.and.LD	0.893	-1.92	4.09e-08	-1.89	7.53e-11	-1.55	7.57e-06	-0.432	0.296	-1.23	0.000516	-2.44	3.3e-08	-1.92	9.31e-05	-1.03	0.00571	-1	0.000943	232	314	62.6	89.7	78.8	51.7	51.9	40.6	133	108	70.1	61.1	35.2	29.4	44.8	12.5	55.8	25.2	48.3	32.1
Peak93645	chr6	88759904	88760404	intronic	ENSMUSG00000033174	Mgll	Changed.in.both.NMDA.and.LD	0.57	-2.04	7.13e-09	-1.49	4.18e-08	-0.786	0.0114	-0.355	0.393	-0.544	0.108	-1.56	5.47e-05	-1.22	0.00562	-1.51	0.000104	-1.1	0.000283	237	320	62.6	78.5	86.3	87.3	59.9	102	114	148	107	108	49.3	70.5	51.2	43.6	33.5	25.2	42	34.1
Peak93651	chr6	88794600	88795100	intronic	ENSMUSG00000033174	Mgll	Changed.in.both.NMDA.and.LD	0.839	3.4	2.22e-06	3.47	1.32e-07	4.46	1.2e-13	3.48	1.34e-05	2.43	0.0121	3.79	1.2e-06	3.32	0.000343	3.57	2.5e-06	3.18	1.23e-05	10.8	5.07	91.9	89.7	75	87.3	75.8	114	48.7	64.8	23.4	28.2	77.5	76.4	32	37.4	26.1	35.9	23.1	22.1
Peak93652	chr6	88821868	88822368	intronic	ENSMUSG00000033174	Mgll	Changed.in.both.NMDA.and.LD	0.948	-1.44	1.23e-05	-1.32	8.02e-07	-0.923	0.00312	-0.655	0.0971	-0.701	0.0369	-1.2	0.00113	-0.987	0.0208	-0.639	0.0647	-1.17	0.000124	237	330	79.3	146	139	64.7	75.8	73.1	110	104	88.7	108	49.3	106	64	49.9	48.4	61.1	46.2	28.1
Peak93654	chr6	88842020	88842520	promoter;downstream	ENSMUSG00000030083,ENSMUSG00000085828;ENSMUSG00000033152	Abtb1,Gm15612;Podxl2	Changed.in.both.NMDA.and.LD	0.854	-0.829	0.000198	-0.862	1.83e-18	-1.1	5.47e-21	-0.796	1.84e-07	-0.952	3.51e-13	-0.922	1.85e-09	-1.79	6.32e-22	-2.54	7.17e-64	-2.63	1.81e-80	3440	3600	1420	2970	1700	1710	734	905	1280	1150	887	1180	860	1530	301	511	212	155	176	159
Peak93657	chr6	88860869	88861369	intronic	ENSMUSG00000033152	Podxl2	Changed.in.both.NMDA.and.LD	-0.237	0.811	0.0737	0.996	0.0107	0.904	0.063	1.45	0.00385	-0.153	0.846	1.03	0.055	0.974	0.128	1.32	0.00533	1.28	0.00202	59.3	60.9	75.2	157	101	110	63.8	48.7	87.7	112	28	32.9	56.4	99.9	51.2	43.6	52.1	39.5	46.2	40.2
Peak93658	chr6	88869485	88869985	intronic	ENSMUSG00000033152	Podxl2	Changed.in.both.NMDA.and.LD	0.929	1.52	0.0297	1.75	0.00449	2.17	0.000777	1.54	0.0521	2.07	0.00404	1.51	0.0791	2.32	0.00382	2.16	0.00201	2.37	3.92e-05	16.2	20.3	58.5	50.4	45	64.7	43.9	40.6	26	39.6	56	32.9	14.1	52.9	32	43.6	33.5	18	25.2	32.1
Peak93659	chr6	88874700	88875200	promoter	ENSMUSG00000033152	Podxl2	Changed.in.both.NMDA.and.LD	0.52	-1.23	0.000448	-0.38	0.168	-0.493	0.151	0.141	0.761	-0.313	0.417	-0.838	0.0364	-0.893	0.0612	-1.19	0.00359	-1.03	0.00206	216	228	75.2	129	184	120	83.8	73.1	156	137	103	98.8	63.4	94	70.3	24.9	29.8	28.7	25.2	38.2
Peak93667	chr6	88934818	88935318	intergenic	ENSMUSG00000107676,ENSMUSG00000055403	Gm44178,4933427D06Rik	Changed.in.both.NMDA.and.LD	0.582	2.35	8.65e-08	1.98	3.74e-06	2.81	2.2e-11	1.93	0.00082	1.85	0.000917	2.36	2.82e-06	1.46	0.052	1.66	0.00591	1.51	0.00338	37.7	30.4	142	235	86.3	149	112	130	74.7	82.8	79.4	61.1	91.6	135	51.2	24.9	44.7	21.6	25.2	32.1
Peak93668	chr6	88971728	88972228	intronic	ENSMUSG00000055403	4933427D06Rik	Changed.in.both.NMDA.and.LD	0.822	3.26	4.38e-14	3.75	6.63e-27	3.55	4.69e-18	3.14	2.01e-08	1.84	0.00408	2.83	5.57e-08	2.05	0.00493	2.38	9.66e-05	1.72	0.00196	21.6	30.4	196	359	289	340	148	166	104	180	51.4	56.4	148	99.9	38.4	49.9	59.5	25.2	29.4	22.1
Peak93669	chr6	88973652	88974152	intronic	ENSMUSG00000055403	4933427D06Rik	Changed.in.both.NMDA.and.LD	0.736	1.43	0.00324	1.46	0.00087	0.881	0.149	1.39	0.0264	0.924	0.171	1.09	0.117	0.494	0.612	1.68	0.00206	1.26	0.0133	26.9	50.7	87.7	140	101	90.5	31.9	40.6	52	72	46.7	37.6	42.3	64.6	12.8	31.2	37.2	39.5	27.3	28.1
Peak93675	chr6	89033585	89034085	intronic	ENSMUSG00000055403	4933427D06Rik	Changed.in.both.NMDA.and.LD	0.518	0.299	0.655	1.35	0.00264	1.1	0.0572	1.26	0.0646	1	0.133	0.832	0.272	1.36	0.0586	1.61	0.00592	1.59	0.000944	37.7	40.6	33.4	72.9	97.6	80.8	39.9	44.7	35.7	79.2	65.4	23.5	56.4	35.3	19.2	62.4	22.3	50.3	42	28.1
Peak93676	chr6	89064850	89065350	intronic	ENSMUSG00000055403	4933427D06Rik	Changed.in.both.NMDA.and.LD	0.943	3.91	1.05e-09	4.03	7.02e-12	3.95	4.04e-09	3.51	1.55e-05	3.28	4.4e-05	4.02	7.82e-08	3.44	0.000159	3.39	1.85e-05	3.76	8.95e-09	16.2	0	96	179	154	90.5	63.8	69	48.7	68.4	46.7	47	98.6	82.3	25.6	49.9	29.8	25.2	23.1	44.2
Peak93677	chr6	89068127	89068627	intronic	ENSMUSG00000055403	4933427D06Rik	Changed.in.both.NMDA.and.LD	0.601	2.33	8.26e-07	2.85	2.51e-13	2.84	3.45e-10	2.81	1.6e-05	0.885	0.26	1.89	0.00378	1.68	0.0286	2.47	1.06e-05	1.58	0.00381	43.1	15.2	104	219	180	191	128	81.2	68.2	184	32.7	28.2	63.4	76.4	32	43.6	40.9	57.5	14.7	36.2
Peak93680	chr6	89210136	89210636	downstream	ENSMUSG00000060416	Gm839	Changed.in.both.NMDA.and.LD	0.877	0.916	0.139	0.167	0.813	1.71	0.00212	1.03	0.185	1.92	0.00106	1.12	0.145	2.44	7.84e-05	2.4	9.97e-06	2.48	2.94e-08	48.5	15.2	50.1	78.5	26.3	35.6	43.9	60.9	45.5	32.4	98.1	37.6	42.3	47	89.5	49.9	55.8	46.7	58.8	46.2
Peak93682	chr6	89235532	89236032	intergenic	ENSMUSG00000060416,ENSMUSG00000087799	Gm839,Gm25961	Changed.in.both.NMDA.and.LD	0.675	2.4	2.93e-13	1.7	5.01e-09	0.833	0.046	0.689	0.205	0.875	0.0514	1.13	0.00934	0.601	0.326	0.798	0.0949	0.0111	0.984	59.3	107	363	583	218	259	47.9	102	77.9	82.8	79.4	94.1	98.6	135	51.2	49.9	52.1	35.9	29.4	20.1
Peak93684	chr6	89296951	89297451	intergenic	ENSMUSG00000107622,ENSMUSG00000097816	4930512J16Rik,Gm26811	Changed.in.both.NMDA.and.LD	0.634	-0.492	0.127	-1.69	2.82e-09	-1.8	6.85e-07	-0.729	0.0782	0.00443	0.992	-0.601	0.0983	-0.763	0.0756	-1.65	3.65e-05	-1.26	6.7e-05	253	284	142	275	82.5	64.7	43.9	32.5	117	75.6	140	165	56.4	165	32	93.5	33.5	18	29.4	36.2
Peak93686	chr6	89348420	89348920	intronic	ENSMUSG00000030084	Plxna1	Changed.in.both.NMDA.and.LD	0.631	-0.873	0.00185	-0.758	6.58e-05	-1.53	1.45e-09	-0.638	0.0466	-1.33	3.54e-07	-1.11	5.7e-05	-1.05	0.0013	-2.11	4.11e-10	-1.83	2.33e-13	582	467	213	415	259	285	55.9	126	231	173	140	94.1	127	182	76.7	125	48.4	25.2	37.8	48.2
Peak93688	chr6	89362194	89362694	promoter	ENSMUSG00000030084	Plxna1	Changed.in.both.NMDA.and.LD	0.644	-1	0.00114	0.00542	0.983	-0.845	0.00313	-0.00649	0.989	-1.8	1.18e-07	-0.3	0.376	-1	0.0107	-1.69	3.05e-06	-1.92	8.84e-10	307	360	142	213	281	307	75.8	110	237	158	60.7	47	120	223	44.8	87.3	26.1	35.9	27.3	24.1
Peak93689	chr6	89408125	89408625	intronic	ENSMUSG00000030086	Chchd6	Changed.in.both.NMDA.and.LD	0.813	1.56	0.00696	1.5	0.00584	2.08	0.000213	1.82	0.00597	1.7	0.0101	1.17	0.152	2.04	0.00533	1.86	0.0036	2.15	3.05e-05	32.3	20.3	66.8	101	60	71.1	71.8	40.6	58.5	54	42	56.4	42.3	35.3	32	56.1	22.3	35.9	27.3	42.2
Peak93690	chr6	89453166	89453666	intronic	ENSMUSG00000030086	Chchd6	Changed.in.both.NMDA.and.LD	0.575	-1.02	0.000374	-1.73	3.94e-15	-1.82	4.65e-11	-0.555	0.0699	-0.663	0.0117	-0.538	0.0551	-1.5	2.12e-05	-2.1	9.59e-11	-1.9	6.89e-13	453	492	180	325	97.6	149	51.9	81.2	214	169	117	221	148	264	38.4	93.5	44.7	21.6	35.7	38.2
Peak93694	chr6	89595333	89595833	promoter	ENSMUSG00000030086	Chchd6	Changed.in.both.NMDA.and.LD	0.715	-0.684	0.0155	-0.265	0.161	-1.23	6.1e-07	-0.203	0.512	-0.615	0.0155	-0.688	0.0116	-1.03	0.00151	-1.16	2.72e-05	-1.81	1.07e-12	453	553	267	398	375	362	95.8	118	247	277	196	174	169	229	95.9	99.8	81.9	53.9	48.3	36.2
Peak93696	chr6	89605855	89606355	intergenic	ENSMUSG00000030086,ENSMUSG00000000811	Chchd6,Txnrd3	Changed.in.both.NMDA.and.LD	0.295	1.44	0.031	1.52	0.0119	1.84	0.00455	1.68	0.0195	0.966	0.276	1.6	0.0464	2.64	0.000194	2.34	0.000171	2.38	1.3e-05	21.6	20.3	50.1	72.9	48.8	58.2	43.9	32.5	42.2	39.6	32.7	14.1	49.3	35.3	64	43.6	33.5	32.3	31.5	34.1
Peak93698	chr6	89644091	89644591	promoter	ENSMUSG00000000811	Txnrd3	Changed.in.both.NMDA.and.LD	0.762	-0.507	0.0408	-0.53	7.12e-05	-1.32	1.61e-14	-0.621	0.00141	-0.77	1.53e-05	-0.806	5.05e-05	-1.61	3.94e-11	-2.49	2.16e-28	-2.82	1.47e-43	1070	1260	639	1130	642	770	223	240	455	450	411	357	381	470	153	150	63.3	61.1	44.1	52.2
Peak93699	chr6	89651705	89652205	intronic	ENSMUSG00000000811	Txnrd3	Changed.in.both.NMDA.and.LD	0.958	2.11	0.00366	2.75	3.69e-06	3.36	2.3e-08	2.51	0.00115	1.75	0.0519	2.25	0.00808	2.66	0.00215	2.9	2.67e-05	2.36	0.000468	10.8	15.2	71	44.8	78.8	80.8	51.9	89.3	35.7	57.6	37.4	14.1	49.3	35.3	44.8	24.9	33.5	28.7	16.8	24.1
Peak93703	chr6	89706598	89707098	intergenic	ENSMUSG00000100128,ENSMUSG00000096051	Vmn1r-ps25,Vmn1r40	Changed.in.both.NMDA.and.LD	0.624	2.87	1.23e-11	3.16	8.49e-19	3.2	1.84e-15	2.78	1.1e-05	1.59	0.0114	3.1	2.89e-12	2.25	0.000553	1.52	0.0231	2.02	3.63e-05	10.8	50.7	163	348	229	268	124	171	74.7	187	60.7	47	120	229	70.3	49.9	33.5	21.6	31.5	44.2
Peak93704	chr6	89867903	89868403	downstream	ENSMUSG00000068231	Vmn1r43	Changed.in.both.NMDA.and.LD	0.476	1.3	0.0272	1.58	0.00178	1.54	0.0104	1.31	0.0801	0.657	0.437	1.61	0.0219	1.13	0.21	1.54	0.0187	1.94	0.000163	16.2	40.6	50.1	106	78.8	74.4	35.9	48.7	29.2	57.6	18.7	32.9	42.3	70.5	32	18.7	22.3	28.7	39.9	26.1
Peak93705	chr6	89876914	89877414	intergenic	ENSMUSG00000068231,ENSMUSG00000068234	Vmn1r43,Vmn1r44	Changed.in.both.NMDA.and.LD	0.945	3.95	3.21e-07	4.48	3.15e-12	4.48	5.29e-10	4.01	2.91e-06	3.08	0.00228	4.04	3.43e-06	4.06	1.5e-05	4.39	4.61e-08	4.15	8.88e-09	0	10.1	54.3	146	124	103	63.8	69	48.7	64.8	46.7	9.41	49.3	76.4	25.6	56.1	26.1	50.3	21	40.2
Peak93706	chr6	89880823	89881323	intergenic	ENSMUSG00000068231,ENSMUSG00000068234	Vmn1r43,Vmn1r44	Changed.in.both.NMDA.and.LD	0.866	3.7	2.42e-15	3.92	1.29e-22	3.89	9.76e-18	3.4	8.28e-08	2.81	3.23e-06	3.82	1.29e-14	3.06	8.96e-06	2.61	0.000158	2.85	9.99e-08	5.39	30.4	180	353	236	262	112	171	84.4	155	70.1	79.9	169	176	76.7	49.9	22.3	46.7	46.2	34.1
Peak93708	chr6	90100501	90101001	promoter	ENSMUSG00000094553	Vmn1r50	Changed.in.both.NMDA.and.LD	0.318	2.02	6.82e-06	1.7	7.77e-05	1.84	0.000224	1.51	0.0133	1.1	0.0985	1.9	0.000594	2.41	1.4e-05	2.03	9.76e-05	1.68	0.000524	32.3	40.6	109	219	101	110	55.9	77.1	68.2	57.6	60.7	28.2	77.5	99.9	64	93.5	40.9	50.3	37.8	32.1
Peak93709	chr6	90281976	90282476	intergenic	ENSMUSG00000047203,ENSMUSG00000108119	Vmn1r54,Gm43891	Changed.in.both.NMDA.and.LD	0.917	-1.58	6.81e-06	-2.23	3.23e-12	-2.31	1.91e-08	-1.71	0.00011	-0.257	0.491	-1.29	0.00127	-1.76	0.000529	-1.61	0.000116	-1.72	1.27e-06	242	243	75.2	95.3	45	45.3	35.9	12.2	45.5	43.2	98.1	132	56.4	70.5	6.4	49.9	26.1	21.6	23.1	20.1
Peak93712	chr6	90360053	90360553	intronic	ENSMUSG00000034456	Uroc1	Changed.in.both.NMDA.and.LD	0.758	-1.39	2.08e-05	-1.35	2.52e-07	-1.59	2.38e-06	-0.75	0.0487	-0.89	0.00765	-1.24	0.000665	-0.812	0.0484	-1.26	0.000483	-2.05	1.65e-09	286	299	109	123	67.5	129	35.9	60.9	107	101	70.1	108	63.4	94	51.2	81.1	29.8	43.1	23.1	18.1
Peak93713	chr6	90369456	90369956	promoter	ENSMUSG00000034430	Zxdc	Changed.in.both.NMDA.and.LD	0.867	-1.12	6.24e-06	-0.857	7.97e-10	-1.5	1.51e-16	-0.8	6.44e-05	-1.62	8.51e-17	-1.3	6.66e-10	-2.14	2.56e-15	-2.23	9.42e-24	-2.75	4.15e-40	1030	1130	380	701	514	537	160	223	351	396	182	216	211	347	51.2	143	78.2	61.1	39.9	54.2
Peak93716	chr6	90422588	90423088	intronic	ENSMUSG00000048794	Cfap100	Changed.in.both.NMDA.and.LD	0.914	-0.901	0.00207	-1.11	1.96e-07	-1.95	5.04e-11	-0.897	0.00809	-0.52	0.0608	-1.02	0.000626	-2.03	4.05e-07	-1.53	1.77e-06	-1.7	3.55e-10	420	426	234	230	169	175	43.9	65	162	108	182	150	106	159	44.8	37.4	63.3	25.2	42	34.1
Peak93721	chr6	90462783	90463283	intronic	ENSMUSG00000030087	Klf15	Changed.in.both.NMDA.and.LD	0.929	-1.4	6.31e-06	-1.07	2.6e-06	-0.707	0.00925	-0.718	0.0363	-1.12	0.000245	-1.43	2e-05	-1.8	1.67e-05	-1.8	3.76e-07	-1.52	9.81e-08	323	401	134	151	165	139	79.8	142	127	137	117	70.5	77.5	94	51.2	31.2	26.1	35.9	37.8	36.2
Peak93722	chr6	90471061	90471561	intronic	ENSMUSG00000030087	Klf15	Changed.in.both.NMDA.and.LD	0.713	-2.02	6.41e-09	-2.15	2.7e-13	-0.997	0.00137	-0.64	0.13	-1.08	0.0015	-1.17	0.00126	-0.804	0.0542	-1.19	0.0017	-1.2	7.06e-05	323	259	62.6	89.7	52.5	61.4	67.8	77.1	136	86.4	84.1	70.5	70.5	94	57.6	74.8	44.7	32.3	33.6	40.2
Peak93725	chr6	90506820	90507320	intronic	ENSMUSG00000030088,ENSMUSG00000108111	Aldh1l1,RP24-457L7.3	Changed.in.both.NMDA.and.LD	0.924	-1.07	0.00109	-1.5	6.4e-08	-1.01	0.00191	-1.17	0.00751	-0.288	0.413	-1.3	0.000642	-0.831	0.0532	-1.55	8.08e-05	-0.901	0.00273	242	294	129	135	86.3	80.8	75.8	56.8	94.2	46.8	107	141	42.3	94	57.6	62.4	26.1	28.7	52.5	32.1
Peak93726	chr6	90508121	90508621	intronic	ENSMUSG00000030088,ENSMUSG00000108111	Aldh1l1,RP24-457L7.3	Changed.in.both.NMDA.and.LD	0.72	-1.6	7.57e-07	-1.76	2.15e-11	-1.51	1.87e-06	-0.848	0.035	-1.23	0.000146	-0.667	0.0452	-1.1	0.00666	-1.48	3.95e-05	-1.2	2.92e-05	280	365	87.7	140	86.3	80.8	59.9	52.8	136	75.6	65.4	89.4	113	147	57.6	62.4	29.8	39.5	44.1	38.2
Peak93728	chr6	90529482	90529982	intronic	ENSMUSG00000030088	Aldh1l1	Changed.in.both.NMDA.and.LD	0.333	1.37	4.93e-06	1.61	4.8e-14	1.67	9.71e-12	1	0.0114	-0.185	0.686	1.42	6.98e-07	0.161	0.761	-0.801	0.0705	-0.353	0.329	167	172	271	717	413	498	251	288	153	259	70.1	98.8	247	335	64	87.3	26.1	32.3	31.5	46.2
Peak93732	chr6	90560318	90560818	intronic	ENSMUSG00000030088	Aldh1l1	Changed.in.both.NMDA.and.LD	-0.347	1.63	0.000496	2.31	3.9e-10	1.56	0.00257	1.16	0.0688	1.14	0.0711	0.188	0.85	1.59	0.0208	1.75	0.000948	1.62	0.000635	37.7	40.6	91.9	174	158	188	39.9	77.1	52	54	51.4	47	28.2	29.4	70.3	24.9	40.9	39.5	31.5	40.2
Peak93733	chr6	90561293	90561793	intronic	ENSMUSG00000030088	Aldh1l1	Changed.in.both.NMDA.and.LD	0.359	1.11	8.5e-06	1.41	1.91e-24	1.18	4.05e-13	0.802	0.013	-0.826	0.000951	0.778	0.000214	-0.911	0.00397	-1.96	9.41e-11	-1.63	1.83e-11	517	527	735	1790	1130	1310	583	601	370	731	149	183	465	682	122	99.8	44.7	35.9	50.4	48.2
Peak93735	chr6	90578105	90578605	intronic	ENSMUSG00000030088	Aldh1l1	Changed.in.both.NMDA.and.LD	0.911	1.37	0.0236	2.43	7.77e-08	1.52	0.0151	1.96	0.00822	1.64	0.0147	1.38	0.0721	1.42	0.0986	2.38	1.93e-05	2.31	4.4e-06	26.9	25.4	37.6	118	173	84.1	27.9	48.7	32.5	93.6	46.7	47	42.3	47	44.8	12.5	44.7	39.5	35.7	42.2
Peak93736	chr6	90597571	90598071	intronic	ENSMUSG00000030088,ENSMUSG00000089781	Aldh1l1,Gm15756	Changed.in.both.NMDA.and.LD	0.846	-1.45	2.27e-05	-2.09	1.42e-11	-1.57	1.25e-05	-0.984	0.0181	-1.02	0.00483	-1.96	4.28e-06	-0.823	0.068	-1.21	0.00211	-1.22	0.000157	269	238	91.9	101	60	45.3	39.9	44.7	74.7	79.2	79.4	61.1	42.3	41.1	95.9	18.7	26.1	39.5	37.8	26.1
Peak93738	chr6	90639977	90640477	intronic	ENSMUSG00000030089	Slc41a3	Changed.in.both.NMDA.and.LD	0.939	1.65	0.00978	1.53	0.0116	1.84	0.0045	1.68	0.0219	1.88	0.00796	1.47	0.0757	1.56	0.0865	1.98	0.00335	2.42	7.79e-06	21.6	20.3	54.3	89.7	56.3	51.7	55.9	20.3	32.5	50.4	60.7	28.2	28.2	47	25.6	24.9	29.8	21.6	27.3	40.2
Peak93740	chr6	90695663	90696163	intronic	ENSMUSG00000034312	Iqsec1	Changed.in.both.NMDA.and.LD	0.798	2.14	1.24e-05	1.97	2.31e-05	2.39	1.78e-06	1.65	0.0126	1.93	0.0012	2.56	1.18e-06	2.63	1.35e-05	2.42	4.75e-06	2.42	3e-07	26.9	30.4	87.7	196	75	123	71.8	81.2	45.5	64.8	51.4	75.2	98.6	123	89.5	56.1	48.4	46.7	48.3	44.2
Peak93741	chr6	90701339	90701839	intronic	ENSMUSG00000034312	Iqsec1	Changed.in.both.NMDA.and.LD	0.821	2.53	4.55e-07	2.9	8.79e-12	3.2	4.88e-12	2.51	7.74e-05	1.63	0.0206	2.37	0.000207	1.97	0.0113	2.46	7.41e-05	1.97	0.000377	26.9	20.3	109	191	161	155	99.8	122	61.7	104	37.4	47	84.6	76.4	32	43.6	55.8	25.2	37.8	18.1
Peak93749	chr6	90737366	90737866	intronic	ENSMUSG00000034312	Iqsec1	Changed.in.both.NMDA.and.LD	0.765	-0.259	0.416	-0.0686	0.776	-1.17	8.81e-05	-0.406	0.265	-0.604	0.053	-0.396	0.238	-1.37	0.000916	-1.84	9.17e-07	-0.825	0.00234	312	345	225	364	266	285	67.8	77.1	149	148	140	103	183	141	32	68.6	14.9	39.5	54.6	54.2
Peak93750	chr6	90764063	90764563	promoter	ENSMUSG00000034312	Iqsec1	Changed.in.both.NMDA.and.LD	0.701	1.18	0.00392	1.13	0.00221	0.99	0.0328	1.39	0.00496	1.12	0.021	1.56	0.000468	0.704	0.311	1.62	0.000228	1.04	0.0154	59.3	65.9	117	191	120	123	67.8	56.8	101	97.2	88.7	65.8	70.5	165	25.6	56.1	48.4	68.3	52.5	24.1
Peak93754	chr6	90904017	90904517	intronic	ENSMUSG00000034312	Iqsec1	Changed.in.both.NMDA.and.LD	0.74	2.01	6.17e-05	2.26	2.51e-07	1.84	0.00111	1.66	0.022	1.19	0.0983	1.76	0.00886	1.12	0.209	1.81	0.00249	1.46	0.00864	21.6	35.5	83.5	174	97.6	146	51.9	52.8	32.5	79.2	37.4	37.6	56.4	70.5	25.6	24.9	33.5	28.7	23.1	24.1
Peak93755	chr6	90969339	90969839	intronic	ENSMUSG00000034312	Iqsec1	Changed.in.both.NMDA.and.LD	0.791	1.83	2.57e-09	1.67	1.81e-12	1.26	2.82e-05	0.13	0.823	0.974	0.00521	1.01	0.00494	0.479	0.342	0.524	0.199	0.203	0.599	124	137	338	684	353	378	140	175	74.7	97.2	126	165	169	170	76.7	68.6	44.7	68.3	44.1	44.2
Peak93756	chr6	90983988	90984488	intronic	ENSMUSG00000034312	Iqsec1	Changed.in.both.NMDA.and.LD	0.249	1.43	0.00833	1.46	0.00339	1.49	0.0111	0.868	0.272	0.98	0.184	1.51	0.0296	2.38	0.000114	1.93	0.00115	2.4	1.46e-07	16.2	45.6	62.6	123	71.3	80.8	51.9	36.5	26	43.2	37.4	32.9	63.4	52.9	64	68.6	44.7	28.7	42	56.2
Peak93759	chr6	91001130	91001630	intergenic	ENSMUSG00000034312,ENSMUSG00000030091	Iqsec1,Nup210	Changed.in.both.NMDA.and.LD	-0.331	0.997	0.0548	0.124	0.844	1.47	0.00389	0.883	0.198	0.748	0.28	1.17	0.0736	-0.0688	0.952	1.45	0.0123	1.87	2.32e-05	26.9	55.8	87.7	84.1	41.3	38.8	55.9	60.9	42.2	50.4	28	51.7	56.4	64.6	12.8	18.7	26.1	43.1	48.3	42.2
Peak93761	chr6	91076193	91076693	exonic	ENSMUSG00000030091	Nup210	Changed.in.both.NMDA.and.LD	-0.511	0.0912	0.902	0.848	0.0977	2.06	6.61e-06	1.73	0.00218	1.61	0.00396	0.465	0.592	1.37	0.0553	1.54	0.00539	1.82	7.51e-05	37.7	40.6	41.8	44.8	56.3	67.9	79.8	85.3	71.4	86.4	88.7	47	28.2	41.1	32	49.9	33.5	35.9	50.4	32.1
Peak93763	chr6	91116518	91117018	promoter	ENSMUSG00000030091	Nup210	Changed.in.both.NMDA.and.LD	0.799	-1.21	1.57e-06	-0.696	1.3e-06	-1.17	5.8e-11	-0.586	0.00561	-0.839	7.49e-06	-0.626	0.00268	-1.6	5.57e-10	-2.21	3.23e-18	-2.08	5.29e-27	1020	994	301	667	462	627	176	272	393	414	294	343	373	464	102	162	104	28.7	67.2	72.3
Peak93765	chr6	91147350	91147850	intergenic	ENSMUSG00000107882,ENSMUSG00000034245	Gm44278,Hdac11	Changed.in.both.NMDA.and.LD	0.739	1.97	0.00195	2.1	0.000266	2.17	0.00078	1.6	0.0378	1.29	0.138	1.88	0.0183	1.74	0.0598	2.06	0.00387	2.69	9.17e-07	21.6	15.2	54.3	106	48.8	90.5	51.9	32.5	35.7	32.4	42	9.41	42.3	47	38.4	12.5	29.8	18	31.5	40.2
Peak93766	chr6	91156564	91157064	promoter	ENSMUSG00000034245	Hdac11	Changed.in.both.NMDA.and.LD	0.891	-0.845	0.000807	-0.406	0.00458	-1.25	1.41e-11	-0.602	0.00377	-0.577	0.00271	-0.88	3.72e-05	-1.62	6.09e-10	-1.44	2.38e-11	-2.28	5.63e-29	905	999	363	813	585	676	188	211	367	385	327	395	317	347	115	131	138	75.5	52.5	62.3
Peak93767	chr6	91160334	91160834	intronic	ENSMUSG00000034245	Hdac11	Changed.in.both.NMDA.and.LD	0.839	-1.1	0.00109	-1.09	8.68e-05	-0.91	0.00702	-0.586	0.169	-0.479	0.189	-0.864	0.0246	-1.35	0.00505	-1.61	0.000171	-1.16	0.000371	259	228	104	135	86.3	113	55.9	73.1	104	90	103	94.1	56.4	112	44.8	31.2	33.5	14.4	21	42.2
Peak93769	chr6	91192868	91193368	intergenic	ENSMUSG00000034245,ENSMUSG00000107397	Hdac11,4930402H05Rik	Changed.in.both.NMDA.and.LD	0.931	1.91	0.000709	1.87	0.000442	1.67	0.00861	1.74	0.0112	2.32	0.000108	1.65	0.0296	2.19	0.00308	2.39	4.31e-05	2.12	8.76e-05	21.6	25.4	79.3	112	97.6	58.2	27.9	48.7	45.5	50.4	74.7	61.1	63.4	35.3	32	56.1	33.5	43.1	33.6	28.1
Peak93771	chr6	91236958	91237458	intronic	ENSMUSG00000064080	Fbln2	Changed.in.both.NMDA.and.LD	0.773	1.28	0.0387	1.43	0.00979	1.53	0.015	1.48	0.0402	2.36	2.54e-05	1.06	0.207	1.83	0.0172	1.86	0.00274	2.28	7.18e-06	21.6	30.4	41.8	101	67.5	58.2	23.9	52.8	55.2	32.4	70.1	84.6	49.3	23.5	44.8	31.2	33.5	25.2	29.4	46.2
Peak93772	chr6	91259692	91260192	exonic	ENSMUSG00000064080	Fbln2	Changed.in.both.NMDA.and.LD	0.88	2.38	4.3e-05	2.84	5.74e-09	3.16	2.47e-09	2.73	2.38e-05	2.98	2.59e-07	2.24	0.00247	2.31	0.00407	3.39	2.32e-10	2.77	3.08e-07	21.6	15.2	104	95.3	116	120	83.8	85.3	74.7	75.6	93.4	75.2	56.4	58.8	25.6	49.9	63.3	57.5	42	34.1
Peak93775	chr6	91285273	91285773	intergenic	ENSMUSG00000064080,ENSMUSG00000030093	Fbln2,Wnt7a	Changed.in.both.NMDA.and.LD	0.938	-1.09	0.000446	-0.798	0.000622	-0.893	0.002	-0.566	0.138	-0.181	0.589	-1.04	0.00204	-1.37	0.000986	-0.809	0.019	-1.01	0.000282	264	396	129	202	191	146	91.8	85.3	146	119	205	122	127	82.3	57.6	43.6	78.2	35.9	42	54.2
Peak93777	chr6	91290896	91291396	intergenic	ENSMUSG00000064080,ENSMUSG00000030093	Fbln2,Wnt7a	Changed.in.both.NMDA.and.LD	0.973	1.7	0.000215	1.9	2.38e-06	2.12	2.48e-06	1.14	0.107	1.64	0.00286	1.25	0.0597	1.67	0.0156	1.92	0.000864	1.92	2.08e-05	59.3	20.3	104	174	120	139	59.9	114	42.2	64.8	56	84.6	63.4	58.8	83.1	18.7	33.5	57.5	42	46.2
Peak93778	chr6	91307830	91308330	intergenic	ENSMUSG00000064080,ENSMUSG00000030093	Fbln2,Wnt7a	Changed.in.both.NMDA.and.LD	0.696	-2.27	2.16e-11	-2.32	3.37e-17	-2.24	5e-11	-1.05	0.00725	-0.658	0.0304	-1.6	4.63e-06	-0.644	0.0863	-1.25	0.000161	-1.34	2.27e-06	329	365	62.6	89.7	60	61.4	31.9	40.6	130	68.4	103	146	63.4	82.3	89.5	87.3	40.9	46.7	44.1	36.2
Peak93779	chr6	91351664	91352164	intergenic	ENSMUSG00000064080,ENSMUSG00000030093	Fbln2,Wnt7a	Changed.in.both.NMDA.and.LD	0.551	1.02	0.0483	1.39	0.00125	0.424	0.536	0.438	0.574	1.11	0.0714	0.919	0.197	1.49	0.0275	0.9	0.171	1.53	0.00112	48.5	35.5	66.8	118	90.1	103	16	40.6	32.5	36	51.4	51.7	56.4	47	57.6	37.4	14.9	32.3	29.4	42.2
Peak93782	chr6	91401855	91402355	intronic	ENSMUSG00000030093	Wnt7a	Changed.in.both.NMDA.and.LD	0.37	2.03	2.66e-06	2.5	2.86e-12	1.55	0.00264	1.48	0.0164	0.749	0.297	0.917	0.213	0.841	0.324	1.92	0.000334	1.45	0.00314	53.9	25.4	104	258	199	197	47.9	69	65	68.4	56	18.8	56.4	41.1	32	24.9	52.1	39.5	25.2	38.2
Peak93787	chr6	91474277	91474777	promoter	ENSMUSG00000030095	Tmem43	Changed.in.both.NMDA.and.LD	0.209	1.96	2.45e-06	2.19	7.25e-10	2.05	1.95e-06	2.1	4.79e-05	0.386	0.617	1.63	0.00224	0.817	0.312	1.2	0.0335	1.45	0.0018	37.7	50.7	125	258	169	191	79.8	106	94.2	137	37.4	28.2	77.5	99.9	12.8	49.9	29.8	32.3	37.8	34.1
Peak93788	chr6	91488632	91489132	downstream	ENSMUSG00000030094,ENSMUSG00000030095	Xpc,Tmem43	Changed.in.both.NMDA.and.LD	0.68	2.37	4.04e-07	3.24	8.81e-19	3.43	1.11e-17	3.19	1.47e-07	1.49	0.0273	3.2	1.67e-12	2.61	1.83e-05	2.03	0.00145	1.74	0.00102	48.5	10.1	117	213	240	246	160	158	101	227	28	65.8	141	206	70.3	74.8	29.8	43.1	29.4	28.1
Peak93794	chr6	91576918	91577418	intergenic	ENSMUSG00000108584,ENSMUSG00000108335	Gm45216,Gm45215	Changed.in.both.NMDA.and.LD	0.604	1.78	0.00025	1.71	0.000134	1.86	0.000339	1.62	0.0112	1.53	0.0122	1.38	0.0452	2.4	5.89e-05	1.94	0.00132	1.7	0.000649	37.7	30.4	100	151	90.1	107	71.8	52.8	48.7	79.2	70.1	42.3	56.4	58.8	102	43.6	59.5	21.6	42	24.1
Peak93795	chr6	91598965	91599465	promoter	ENSMUSG00000108308	RP23-292C5.4	Changed.in.both.NMDA.and.LD	0.869	-0.847	0.00139	-1.21	2.52e-12	-0.75	0.000157	-0.774	0.00122	-1.38	8.53e-10	-1.32	9.61e-08	-1.73	8.58e-09	-2.17	4.89e-16	-2.11	9.04e-21	673	751	305	555	225	310	168	256	244	256	140	169	120	241	76.7	93.5	55.8	39.5	54.6	42.2
Peak93796	chr6	91616534	91617034	intergenic	ENSMUSG00000108308,ENSMUSG00000108751	RP23-292C5.4,Gm45217	Changed.in.both.NMDA.and.LD	0.365	0.947	0.159	1.86	0.000194	1.52	0.0153	1.73	0.0127	1.48	0.0341	0.877	0.321	0.833	0.418	1.56	0.0226	1.53	0.00765	37.7	15.2	54.3	50.4	75	93.8	27.9	48.7	45.5	61.2	42	42.3	14.1	47	19.2	18.7	22.3	25.2	14.7	30.1
Peak93798	chr6	91645967	91646467	intergenic	ENSMUSG00000108308,ENSMUSG00000108751	RP23-292C5.4,Gm45217	Changed.in.both.NMDA.and.LD	0.939	-1.34	5.31e-05	-1.72	1.16e-09	-1.75	8.73e-07	-0.83	0.0342	-0.875	0.011	-1.27	0.000743	-1.3	0.00374	-0.542	0.114	-1.2	0.000111	269	279	83.5	151	67.5	77.6	55.9	24.4	87.7	97.2	65.4	103	42.3	99.9	25.6	62.4	48.4	64.7	39.9	30.1
Peak93802	chr6	91679303	91679803	promoter	ENSMUSG00000108751	Gm45217	Changed.in.both.NMDA.and.LD	0.954	3.59	3.16e-14	3.54	9.48e-17	3.12	4.94e-09	2.86	2.93e-05	2.81	3.42e-06	2.37	0.000993	2.32	0.00412	2.26	0.00109	3.05	3.37e-09	26.9	10.1	150	353	184	200	91.8	73.1	58.5	108	74.7	75.2	49.3	76.4	44.8	31.2	33.5	21.6	50.4	42.2
Peak93806	chr6	91712853	91713353	promoter	ENSMUSG00000108574	Gm44981	Changed.in.both.NMDA.and.LD	0.436	1.82	9.96e-09	2.37	1.06e-24	1.67	2.01e-08	1.38	0.00463	0.322	0.505	1.44	2.86e-05	0.625	0.229	0.906	0.0285	0.603	0.0909	140	86.2	276	611	405	618	203	154	114	245	79.4	79.9	183	212	76.7	62.4	74.4	53.9	52.5	48.2
Peak93817	chr6	91891887	91892387	promoter	ENSMUSG00000034083	Ccdc174	Changed.in.both.NMDA.and.LD	0.915	2.12	0.000224	2.12	6.32e-05	2.67	1.41e-06	3.06	1.06e-05	2.03	0.00302	1.37	0.107	1.73	0.0469	2.75	1.62e-06	2.03	0.000456	16.2	25.4	87.7	106	86.3	77.6	55.9	81.2	55.2	162	60.7	37.6	49.3	23.5	25.6	31.2	48.4	39.5	29.4	22.1
Peak93820	chr6	91979225	91979725	intronic	ENSMUSG00000034037	Fgd5	Changed.in.both.NMDA.and.LD	0.787	1.67	0.00184	0.828	0.172	1.47	0.0161	1.29	0.0725	2.23	5.58e-05	1.64	0.0178	1.13	0.21	1.43	0.0309	2.32	1.43e-06	21.6	35.5	91.9	101	45	45.3	31.9	48.7	52	32.4	93.4	61.1	14.1	99.9	38.4	12.5	18.6	28.7	33.6	52.2
Peak93821	chr6	92067098	92067598	promoter	ENSMUSG00000034037	Fgd5	Changed.in.both.NMDA.and.LD	0.813	-1.08	0.000669	-0.504	0.0347	-0.503	0.0891	-0.66	0.0806	-0.212	0.538	-0.819	0.0184	-0.185	0.667	-1.03	0.00315	-0.854	0.00273	291	304	113	191	210	162	99.8	110	107	119	121	169	91.6	123	122	87.3	33.5	53.9	48.3	48.2
Peak93822	chr6	92091683	92092183	promoter	ENSMUSG00000005893	Nr2c2	Changed.in.both.NMDA.and.LD	0.834	-0.837	0.000453	-0.668	8.38e-08	-1.41	1.18e-18	-0.739	0.00025	-1.25	9.7e-14	-1.4	5.05e-13	-1.96	1.17e-16	-2.26	1.25e-30	-2.72	4.86e-49	1340	1560	480	1370	856	757	263	280	451	594	318	372	310	394	115	181	93	89.8	52.5	76.3
Peak93825	chr6	92199428	92199928	promoter	ENSMUSG00000014550	Rbsn	Changed.in.both.NMDA.and.LD	0.957	1.86	0.00109	2.94	4.24e-12	2.9	3.43e-09	1.78	0.0114	1.63	0.0211	2.25	0.000678	2.09	0.00701	2.09	0.00103	1.61	0.00647	32.3	15.2	62.6	129	176	149	67.8	114	42.2	57.6	37.4	47	84.6	64.6	64	18.7	37.2	25.2	25.2	18.1
Peak93826	chr6	92214554	92215054	promoter	ENSMUSG00000014550	Rbsn	Changed.in.both.NMDA.and.LD	0.863	-0.755	0.00462	-0.649	0.000102	-1.03	6.73e-07	-0.656	0.00852	-0.831	0.000154	-0.787	0.00107	-1.48	5.72e-07	-1.91	2.54e-13	-2.22	1.82e-21	663	710	338	532	435	340	148	187	279	241	196	240	247	264	76.7	118	55.8	53.9	42	44.2
Peak93830	chr6	92290758	92291258	intergenic	ENSMUSG00000108279,ENSMUSG00000030020	Gm44024,Prickle2	Changed.in.both.NMDA.and.LD	0.773	3.76	8.51e-11	3.24	7.67e-08	3.29	9.09e-07	3.05	0.000125	2.48	0.00307	3.08	9.53e-05	3.67	3.74e-06	3.11	2.15e-05	3.09	2.1e-06	10.8	10.1	100	230	113	71.1	43.9	65	39	72	23.4	47	63.4	58.8	89.5	24.9	29.8	28.7	23.1	32.1
Peak93833	chr6	92449880	92450380	intronic	ENSMUSG00000030020	Prickle2	Changed.in.both.NMDA.and.LD	-0.372	1.78	0.00131	1.26	0.0286	1.45	0.0231	0.795	0.337	0.152	0.89	1.29	0.103	1.42	0.0978	1.77	0.00629	1.6	0.00481	16.2	35.5	91.9	95.3	52.5	58.2	7.98	65	29.2	25.2	9.34	23.5	42.3	41.1	19.2	37.4	22.3	32.3	29.4	18.1
Peak93838	chr6	92583966	92584466	intronic	ENSMUSG00000030020	Prickle2	Changed.in.both.NMDA.and.LD	0.553	3.21	2.17e-14	3.27	2.33e-19	3.06	1.27e-12	2.93	3.15e-06	1.35	0.0508	3.22	3.62e-12	2.48	8.07e-05	1.97	0.00124	2.32	1.48e-06	37.7	20.3	213	376	259	239	104	142	74.7	198	42	42.3	254	106	44.8	87.3	26.1	43.1	33.6	52.2
Peak93842	chr6	92705994	92706494	promoter	ENSMUSG00000030020	Prickle2	Changed.in.both.NMDA.and.LD	0.876	-0.866	0.00277	-0.995	1.57e-06	-1.83	1.39e-10	-0.998	0.00149	-1.25	6.51e-06	-0.899	0.00196	-1.72	4.37e-06	-1.39	4.59e-06	-2.18	1.56e-14	393	497	263	230	214	181	63.8	60.9	130	137	107	103	148	159	38.4	68.6	48.4	53.9	25.2	32.1
Peak93847	chr6	92787106	92787606	intronic	ENSMUSG00000030022	Adamts9	Changed.in.both.NMDA.and.LD	0.941	-0.974	0.0034	-0.801	0.00272	-1.01	0.00291	-0.779	0.0712	-0.672	0.063	-0.385	0.319	-1.77	0.000476	-1.52	0.000242	-1.08	0.000775	210	279	87.7	185	139	110	47.9	73.1	101	68.4	70.1	103	77.5	159	25.6	31.2	26.1	25.2	39.9	28.1
Peak93850	chr6	92850299	92850799	intronic	ENSMUSG00000030022	Adamts9	Changed.in.both.NMDA.and.LD	0.383	1.87	4.95e-11	2.06	2.81e-27	1.51	3.8e-10	0.269	0.579	-0.454	0.272	1.47	6.03e-08	0.517	0.209	-0.0461	0.917	-0.045	0.902	172	203	480	1040	645	731	219	317	104	169	74.7	79.9	296	370	95.9	118	59.5	50.3	71.4	36.2
Peak93852	chr6	92940725	92941225	promoter	ENSMUSG00000097462	9530026P05Rik	Changed.in.both.NMDA.and.LD	0.398	1.64	0.00394	1.65	0.00169	1.87	0.00146	0.882	0.353	0.918	0.26	1.59	0.0312	1.27	0.167	1.95	0.00229	1.6	0.00481	10.8	40.6	41.8	146	75	71.1	55.9	40.6	45.5	10.8	28	28.2	49.3	52.9	44.8	6.24	26.1	35.9	23.1	24.1
Peak93862	chr6	93133916	93134416	intronic	ENSMUSG00000097462	9530026P05Rik	Changed.in.both.NMDA.and.LD	0.75	1.35	0.0147	1.64	0.00057	1.35	0.0253	1.25	0.101	0.88	0.245	0.906	0.265	1.32	0.104	1.7	0.0107	1.81	0.000332	21.6	40.6	58.5	118	78.8	93.8	43.9	36.5	26	64.8	37.4	28.2	28.2	47	38.4	24.9	14.9	46.7	35.7	30.1
Peak93863	chr6	93140299	93140799	intronic	ENSMUSG00000097462	9530026P05Rik	Changed.in.both.NMDA.and.LD	-0.226	0.475	0.498	1.38	0.00669	1.87	0.000502	0.986	0.195	1.44	0.0269	0.317	0.755	1.16	0.171	1.41	0.0265	1.77	0.000528	37.7	25.4	37.6	56	52.5	90.5	47.9	69	26	50.4	28	70.5	14.1	35.3	38.4	18.7	22.3	28.7	29.4	34.1
Peak93864	chr6	93153068	93153568	intronic	ENSMUSG00000097462	9530026P05Rik	Changed.in.both.NMDA.and.LD	0.513	2.13	6.02e-16	2.06	1.26e-35	1.52	1.7e-13	0.123	0.787	-0.217	0.553	1.42	2.64e-09	0.685	0.0372	-0.897	0.0146	-1.13	0.000336	221	299	764	1780	919	996	311	439	146	194	117	136	345	546	147	187	40.9	43.1	35.7	34.1
Peak93865	chr6	93174643	93175143	intronic	ENSMUSG00000097462	9530026P05Rik	Changed.in.both.NMDA.and.LD	0.279	1.65	0.00138	1.97	8.45e-06	1.83	0.000788	0.796	0.368	0.528	0.537	1.16	0.129	0.0177	0.987	1.31	0.0927	1.81	0.000334	26.9	35.5	96	112	101	116	47.9	65	13	54	9.34	42.3	63.4	29.4	12.8	12.5	44.7	3.59	37.8	28.1
Peak93867	chr6	93257219	93257719	intronic	ENSMUSG00000097462	9530026P05Rik	Changed.in.both.NMDA.and.LD	0.596	2.43	3.17e-12	3.18	6.64e-36	1.7	8.67e-06	1.04	0.0544	0.48	0.426	1.67	9.2e-05	1.19	0.0337	0.475	0.421	1.09	0.0084	53.9	76.1	267	504	510	537	112	102	68.2	93.6	42	61.1	127	141	51.2	68.6	29.8	25.2	46.2	36.2
Peak93868	chr6	93266743	93267243	intronic	ENSMUSG00000097462	9530026P05Rik	Changed.in.both.NMDA.and.LD	0.851	4.38	9.26e-17	4.84	2.4e-28	5.22	1.01e-30	4.26	8.69e-09	2.49	0.0031	4.11	2.89e-11	3.88	1.63e-07	3.11	5.54e-05	3.24	3.22e-07	16.2	5.07	150	359	296	259	160	260	71.4	187	46.7	23.5	120	129	83.1	49.9	18.6	39.5	42	20.1
Peak93871	chr6	93415917	93416417	intergenic	ENSMUSG00000077180,ENSMUSG00000107848	Gm25094,Gm44181	Changed.in.both.NMDA.and.LD	0.518	1.8	7.67e-06	1.43	0.000197	0.21	0.756	1.15	0.0415	1.37	0.00591	1.93	1.43e-05	1.65	0.00318	1.63	0.000889	1.34	0.00241	53.9	50.7	167	219	97.6	149	31.9	28.4	65	75.6	60.7	94.1	91.6	165	51.2	81.1	37.2	61.1	44.1	34.1
Peak93873	chr6	93501926	93502426	intergenic	ENSMUSG00000107848,ENSMUSG00000088630	Gm44181,Gm22312	Changed.in.both.NMDA.and.LD	0.58	-0.901	0.0127	-1.59	1.89e-06	-1.7	6.91e-05	-0.44	0.381	-0.435	0.295	-0.901	0.0409	-0.377	0.468	-0.927	0.0329	-1.14	0.00203	172	198	66.8	151	41.3	64.7	47.9	8.12	101	61.2	60.7	94.1	42.3	82.3	44.8	68.6	18.6	39.5	21	28.1
Peak93874	chr6	93507425	93507925	promoter	ENSMUSG00000088630	Gm22312	Changed.in.both.NMDA.and.LD	0.467	-1.05	0.00133	-1.58	2.97e-08	-1.91	3.15e-07	-0.892	0.0313	-1.16	0.00132	-0.958	0.0104	-0.335	0.449	-1.95	8.04e-06	-1.41	1.78e-05	216	304	104	163	60	90.5	31.9	36.5	90.9	75.6	56	75.2	63.4	106	89.5	74.8	14.9	25.2	25.2	32.1
Peak93875	chr6	93516098	93516598	intergenic	ENSMUSG00000088630,ENSMUSG00000107739	Gm22312,Gm7812	Changed.in.both.NMDA.and.LD	0.267	2.62	9.8e-14	2.81	1.12e-23	0.787	0.118	0.0909	0.926	-0.693	0.371	1.47	0.00179	0.956	0.153	-0.17	0.85	0.347	0.515	97	25.4	326	471	334	414	43.9	60.9	32.5	46.8	18.7	23.5	106	112	51.2	43.6	11.2	21.6	27.3	18.1
Peak93877	chr6	93573825	93574325	intergenic	ENSMUSG00000088630,ENSMUSG00000107739	Gm22312,Gm7812	Changed.in.both.NMDA.and.LD	0.643	2.79	2.13e-13	2.64	2.39e-15	2.33	8.51e-09	2.07	0.00082	1.54	0.00433	2.25	7.15e-07	1.91	0.00158	1.24	0.083	1.57	0.000538	5.39	81.1	230	443	263	230	99.8	126	87.7	133	93.4	51.7	113	159	76.7	56.1	26.1	35.9	37.8	40.2
Peak93878	chr6	93585961	93586461	intergenic	ENSMUSG00000088630,ENSMUSG00000107739	Gm22312,Gm7812	Changed.in.both.NMDA.and.LD	0.727	-1.72	1.95e-05	-2.16	1.31e-08	-0.862	0.0314	-1.18	0.016	-0.887	0.0434	-0.441	0.339	-0.953	0.0831	-0.631	0.151	-1.07	0.00499	145	193	41.8	67.3	37.5	29.1	55.9	36.5	42.2	46.8	42	61.1	91.6	70.5	19.2	49.9	33.5	32.3	27.3	20.1
Peak93880	chr6	93699540	93700040	exonic	ENSMUSG00000045095	Magi1	Changed.in.both.NMDA.and.LD	0.486	2.09	5.25e-06	1.92	7.61e-06	1.09	0.0786	1.02	0.182	0.956	0.181	1.32	0.0611	1.58	0.03	1.08	0.115	1.87	0.000117	21.6	45.6	125	185	101	126	51.9	20.3	26	57.6	32.7	42.3	63.4	47	38.4	43.6	29.8	14.4	35.7	38.2
Peak93883	chr6	93757331	93757831	exonic	ENSMUSG00000045095	Magi1	Changed.in.both.NMDA.and.LD	0.905	-1.07	0.000249	-1.1	2.34e-07	-1.24	3.54e-06	-1.33	0.000275	-1.36	1.84e-06	-1.04	0.000522	-1.11	0.0017	-1.28	3.02e-05	-1.84	2.08e-11	436	421	175	258	188	165	91.8	89.3	133	68.4	103	84.6	134	135	83.1	74.8	67	39.5	31.5	38.2
Peak93884	chr6	93760577	93761077	exonic	ENSMUSG00000045095	Magi1	Changed.in.both.NMDA.and.LD	0.00502	1.3	0.00574	1.66	2.75e-05	1.65	0.000467	1.53	0.0126	0.468	0.534	0.814	0.255	1.39	0.0419	-0.087	0.93	1.31	0.0058	70	20.3	83.5	157	135	116	55.9	85.3	71.4	86.4	32.7	37.6	49.3	52.9	51.2	43.6	18.6	7.19	35.7	30.1
Peak93886	chr6	93785776	93786276	intronic	ENSMUSG00000045095	Magi1	Changed.in.both.NMDA.and.LD	0.836	2.89	3.19e-05	3.12	3.95e-07	3.18	3.06e-06	2.58	0.00147	2.17	0.0158	2.41	0.00737	2.66	0.00499	3.56	6.83e-08	3.46	1.41e-08	5.39	15.2	75.2	95.3	90.1	77.6	55.9	44.7	35.7	43.2	28	28.2	21.1	52.9	25.6	31.2	44.7	35.9	37.8	34.1
Peak93894	chr6	93897430	93897930	intronic	ENSMUSG00000045095	Magi1	Changed.in.both.NMDA.and.LD	0.118	2.24	2.91e-10	2.19	2.41e-13	2.61	3.31e-16	1.55	0.00337	0.0198	0.98	1.77	2.2e-05	1.03	0.0842	0.732	0.189	0.725	0.111	70	60.9	234	443	240	285	176	227	77.9	155	28	47	148	141	38.4	68.6	44.7	21.6	39.9	24.1
Peak93900	chr6	93976059	93976559	intronic	ENSMUSG00000045095	Magi1	Changed.in.both.NMDA.and.LD	0.522	3.21	1.06e-11	3.24	1.82e-13	2.67	1.36e-06	2.75	2.12e-05	1.1	0.197	2.8	3.69e-06	2.16	0.00796	1.98	0.00356	2.47	4.54e-06	10.8	30.4	134	303	255	107	67.8	69	65	108	18.7	32.9	98.6	94	64	12.5	26.1	25.2	29.4	40.2
Peak93908	chr6	94140115	94140615	intronic	ENSMUSG00000045095	Magi1	Changed.in.both.NMDA.and.LD	0.975	-0.173	0.834	0.397	0.542	2.22	7e-06	1.28	0.0583	0.652	0.422	0.805	0.341	1.97	0.00456	2.06	0.000167	1.77	0.000525	32.3	30.4	25.1	33.6	37.5	35.6	67.8	81.2	42.2	50.4	18.7	37.6	49.3	23.5	19.2	81.1	40.9	39.5	27.3	36.2
Peak93909	chr6	94142336	94142836	intronic	ENSMUSG00000045095	Magi1	Changed.in.both.NMDA.and.LD	0.806	1.04	0.0979	1.43	0.00709	1.66	0.00456	1.44	0.0436	1.63	0.0115	1.42	0.0516	1.42	0.0861	1.63	0.0141	2.06	4.35e-05	43.1	15.2	45.9	84.1	45	90.5	39.9	52.8	52	43.2	46.7	56.4	42.3	58.8	19.2	43.6	22.3	32.3	35.7	36.2
Peak93911	chr6	94165966	94166466	intronic	ENSMUSG00000045095	Magi1	Changed.in.both.NMDA.and.LD	0.849	2.6	1.54e-05	3.03	2.61e-09	3.34	1.38e-09	2.09	0.00731	1.94	0.0141	2.92	2.13e-05	2.27	0.00949	2.66	0.000448	2.74	2.54e-06	5.39	25.4	100	101	93.8	136	71.8	93.4	32.5	50.4	32.7	37.6	70.5	88.1	19.2	43.6	14.9	46.7	37.8	26.1
Peak93913	chr6	94197829	94198329	intronic	ENSMUSG00000045095	Magi1	Changed.in.both.NMDA.and.LD	0.81	3.1	1.34e-08	3.56	6.22e-15	3.56	9.3e-12	2.5	0.00299	1.73	0.0368	2.93	2.01e-05	2.27	0.00915	2.65	8.8e-05	2.64	7.9e-06	21.6	10.1	117	179	169	168	91.8	102	26	86.4	37.4	23.5	91.6	70.5	32	31.2	37.2	25.2	25.2	34.1
Peak93915	chr6	94225020	94225520	intronic	ENSMUSG00000045095	Magi1	Changed.in.both.NMDA.and.LD	0.59	3.11	4.26e-14	3.92	4.31e-36	4.03	1.18e-31	2.56	0.000193	1.07	0.136	2.69	3.99e-08	1.8	0.0121	2.6	3.12e-07	1.72	0.00079	16.2	45.6	142	488	413	433	251	272	52	173	42	32.9	155	112	44.8	43.6	52.1	64.7	27.3	34.1
Peak93916	chr6	94226317	94226817	intronic	ENSMUSG00000045095	Magi1	Changed.in.both.NMDA.and.LD	0.828	2.27	1.54e-05	2.46	1.51e-07	2.38	1.89e-05	1.89	0.00611	1.99	0.00222	2.42	0.000172	1.4	0.122	1.92	0.00692	2.02	0.000236	10.8	35.5	91.9	157	82.5	146	59.9	65	48.7	57.6	56	51.7	127	41.1	25.6	24.9	14.9	39.5	14.7	42.2
Peak93918	chr6	94239666	94240166	intronic	ENSMUSG00000045095	Magi1	Changed.in.both.NMDA.and.LD	0.822	1.56	0.00482	2.45	5.6e-09	1.78	0.0018	0.824	0.287	1.27	0.0705	0.911	0.279	1.43	0.077	1.43	0.0341	2.06	4.22e-05	26.9	30.4	75.2	106	128	152	43.9	56.8	29.2	32.4	37.4	42.3	35.2	35.3	32	31.2	14.9	32.3	35.7	36.2
Peak93919	chr6	94283642	94284142	promoter	ENSMUSG00000045095	Magi1	Changed.in.both.NMDA.and.LD	0.918	-0.922	0.000117	-0.891	2.01e-12	-1.22	8.63e-15	-1.09	2.71e-07	-0.786	1.91e-06	-1.08	1.24e-08	-1.52	3.01e-11	-2.07	1.99e-25	-2.67	1.58e-47	1430	1430	580	1060	649	705	275	337	455	349	434	503	451	417	128	268	96.8	108	67.2	64.3
Peak93920	chr6	94327144	94327644	intergenic	ENSMUSG00000107545,ENSMUSG00000107435	Gm44307,Gm19908	Changed.in.both.NMDA.and.LD	0.46	-0.77	0.0267	-2.6	1.37e-12	-1.42	0.000263	-1.05	0.0209	-0.728	0.0651	-0.433	0.299	-0.385	0.437	-1.38	0.00199	-1.41	0.000106	210	203	125	123	30	29.1	51.9	24.4	68.2	50.4	51.4	89.4	56.4	135	25.6	99.8	37.2	10.8	27.3	18.1
Peak93922	chr6	94391172	94391672	intergenic	ENSMUSG00000107435,ENSMUSG00000107616	Gm19908,Gm7825	Changed.in.both.NMDA.and.LD	0.663	1.61	0.00198	2.46	9.94e-10	1.97	0.000185	1.33	0.0472	1.15	0.0994	1.13	0.139	0.796	0.405	1.19	0.0782	1.86	0.000218	32.3	30.4	79.3	129	131	175	59.9	65	42.2	54	51.4	28.2	42.3	47	6.4	37.4	29.8	14.4	46.2	22.1
Peak93924	chr6	94405318	94405818	intergenic	ENSMUSG00000107435,ENSMUSG00000107616	Gm19908,Gm7825	Changed.in.both.NMDA.and.LD	0.968	1.98	8.63e-05	2.81	1.24e-12	2.83	3.61e-10	2.72	2.43e-05	1.43	0.0343	1.7	0.0133	2.01	0.00447	2.42	6.28e-05	2.36	8.49e-07	26.9	30.4	83.5	168	143	213	63.8	146	61.7	173	51.4	37.6	63.4	58.8	32	62.4	26.1	68.3	42	46.2
Peak93929	chr6	94578032	94578532	promoter	ENSMUSG00000045100	Slc25a26	Changed.in.both.NMDA.and.LD	0.698	-1.32	0.000345	-1.64	7.79e-07	-1.32	0.000862	-0.741	0.126	-0.83	0.0442	-0.694	0.106	-0.427	0.406	-0.978	0.0311	-1.25	0.000667	140	243	71	89.7	60	48.5	12	65	65	72	51.4	70.5	49.3	99.9	64	49.9	26.1	32.3	25.2	22.1
Peak93932	chr6	94630974	94631474	intronic	ENSMUSG00000030029	Lrig1	Changed.in.both.NMDA.and.LD	0.734	-1.22	3.08e-05	-1.43	6.2e-11	-1.72	9.1e-10	-0.74	0.0193	-1.24	8.36e-06	-1.2	5.82e-05	-1.22	0.000595	-1.66	1.84e-07	-1.93	2.18e-12	447	436	150	258	150	139	67.8	65	172	144	93.4	118	63.4	176	38.4	112	33.5	50.3	37.8	30.1
Peak93933	chr6	94635244	94635744	intronic	ENSMUSG00000030029	Lrig1	Changed.in.both.NMDA.and.LD	0.548	3.28	5.79e-16	3.96	3.1e-37	3.78	2.16e-25	2.87	5.98e-06	1.24	0.0736	2.77	6.16e-09	1.88	0.00716	0.616	0.443	1.81	0.000342	37.7	25.4	200	493	450	424	200	240	71.4	212	60.7	23.5	127	153	32	62.4	18.6	10.8	31.5	34.1
Peak93934	chr6	94635812	94636312	intronic	ENSMUSG00000030029	Lrig1	Changed.in.both.NMDA.and.LD	0.651	2.04	2.35e-06	2.55	6.8e-13	2.28	1.53e-07	1.57	0.0274	0.912	0.178	1.78	0.00142	1.67	0.0114	1.38	0.0177	1.35	0.00651	43.1	35.5	125	230	191	217	95.8	97.4	32.5	112	28	56.4	127	52.9	51.2	49.9	37.2	25.2	27.3	32.1
Peak93936	chr6	94641990	94642490	intronic	ENSMUSG00000030029	Lrig1	Changed.in.both.NMDA.and.LD	0.875	3.31	2.61e-10	3.31	7.77e-12	3.3	3.07e-09	2.94	8.11e-05	2.11	0.00556	2.55	0.000652	2.11	0.0197	3.02	1.95e-06	2.82	8.51e-07	26.9	5.07	113	241	105	175	59.9	102	48.7	104	46.7	32.9	84.6	41.1	25.6	31.2	44.7	35.9	35.7	32.1
Peak93942	chr6	94678330	94678830	promoter	ENSMUSG00000030029	Lrig1	Changed.in.both.NMDA.and.LD	0.818	-1.84	3.9e-08	-1.61	1.24e-09	-1.85	5.98e-08	-1.11	0.0199	-0.846	0.00975	-1.85	1.39e-06	-0.949	0.0204	-1.33	0.000275	-1.7	8.08e-08	259	355	58.5	129	71.3	103	27.9	56.8	127	39.6	126	65.8	56.4	52.9	76.7	49.9	48.4	25.2	21	34.1
Peak93944	chr6	94699945	94700445	promoter	ENSMUSG00000030029	Lrig1	Changed.in.both.NMDA.and.LD	0.854	-1.05	4.24e-06	-0.661	8.77e-10	-1.27	5.21e-21	-0.84	4.32e-08	-1.06	2.59e-13	-1.14	9.27e-12	-1.87	4.21e-20	-2.63	1.85e-52	-2.81	3.35e-68	2120	2390	777	1630	1240	1270	463	467	744	767	593	630	543	764	237	256	127	93.4	94.5	94.4
Peak93946	chr6	94715180	94715680	intergenic	ENSMUSG00000030029,ENSMUSG00000107716	Lrig1,Gm43997	Changed.in.both.NMDA.and.LD	0.6	-0.649	0.0341	-0.745	0.00124	-1.36	9.01e-06	-0.891	0.0171	-1.67	6.43e-07	-1.12	0.000933	-0.803	0.0382	-2.3	1.16e-08	-1.52	3.34e-07	339	325	163	297	199	152	59.9	69	123	90	65.4	51.7	49.3	141	57.6	93.5	26.1	14.4	35.7	32.1
Peak93947	chr6	94742915	94743415	intergenic	ENSMUSG00000030029,ENSMUSG00000107716	Lrig1,Gm43997	Changed.in.both.NMDA.and.LD	0.896	2.29	0.000111	3.55	6.82e-17	2.02	0.00227	1.29	0.121	1.4	0.0943	2.26	0.00232	1.55	0.11	2.16	0.00174	2.15	0.000331	21.6	15.2	58.5	146	176	210	35.9	40.6	26	28.8	18.7	37.6	70.5	47	19.2	24.9	22.3	28.7	25.2	24.1
Peak93948	chr6	94748239	94748739	intergenic	ENSMUSG00000030029,ENSMUSG00000107716	Lrig1,Gm43997	Changed.in.both.NMDA.and.LD	0.861	1.53	0.00908	2.6	1.19e-09	2.18	7.76e-05	1.74	0.0202	1.03	0.192	1.28	0.105	1.56	0.0562	1.67	0.0101	1.71	0.00197	26.9	25.4	71	89.7	131	152	31.9	89.3	29.2	79.2	32.7	28.2	42.3	41.1	25.6	37.4	26.1	25.2	23.1	28.1
Peak93950	chr6	94755885	94756385	intergenic	ENSMUSG00000030029,ENSMUSG00000107716	Lrig1,Gm43997	Changed.in.both.NMDA.and.LD	0.502	-1.44	1.01e-06	-1.93	1.87e-17	-1.61	2.16e-09	-1.06	0.000516	-1.36	6.02e-07	-1.17	5.08e-05	-0.338	0.308	-2.8	1.54e-14	-1.78	8.95e-12	463	477	150	219	131	87.3	87.8	65	127	144	84.1	122	113	153	128	168	14.9	25.2	37.8	42.2
Peak93952	chr6	94773556	94774056	intergenic	ENSMUSG00000030029,ENSMUSG00000107716	Lrig1,Gm43997	Changed.in.both.NMDA.and.LD	-0.545	1.43	0.00241	0.912	0.06	1.26	0.0195	0.979	0.135	0.254	0.763	0.997	0.15	1.29	0.0703	1.59	0.00327	1.27	0.0102	32.3	50.7	100	140	71.3	67.9	39.9	60.9	48.7	50.4	32.7	23.5	42.3	64.6	44.8	37.4	33.5	43.1	29.4	30.1
Peak93956	chr6	94957931	94958431	intergenic	ENSMUSG00000108187,ENSMUSG00000093999	4930511E03Rik,Gm26501	Changed.in.both.NMDA.and.LD	0.46	1.08	0.000355	1.39	8.95e-11	0.428	0.184	-0.261	0.629	-0.869	0.0395	0.559	0.117	0.426	0.328	-1.32	0.00411	-0.617	0.0785	162	203	284	560	379	462	95.8	150	65	119	51.4	61.1	183	165	89.5	106	22.3	21.6	27.3	42.2
Peak93958	chr6	94971668	94972168	intergenic	ENSMUSG00000108187,ENSMUSG00000093999	4930511E03Rik,Gm26501	Changed.in.both.NMDA.and.LD	0.614	2.99	9.04e-13	3.47	9.87e-25	3.45	2.56e-19	1.58	0.0207	1.07	0.137	3.05	1.33e-11	1.99	0.00349	2.12	8.76e-05	0.99	0.095	26.9	35.5	171	387	330	291	176	175	39	75.6	51.4	23.5	197	147	57.6	43.6	40.9	43.1	23.1	14.1
Peak93959	chr6	94984341	94984841	intergenic	ENSMUSG00000108187,ENSMUSG00000093999	4930511E03Rik,Gm26501	Changed.in.both.NMDA.and.LD	0.19	0.913	0.14	1.64	0.00057	1.66	0.00326	0.438	0.619	0.244	0.8	1.2	0.107	1.16	0.171	1.69	0.00806	0.821	0.185	37.7	25.4	37.6	95.3	86.3	87.3	43.9	56.8	19.5	32.4	18.7	23.5	28.2	64.6	32	24.9	18.6	43.1	16.8	16.1
Peak93963	chr6	95014007	95014507	intergenic	ENSMUSG00000108187,ENSMUSG00000093999	4930511E03Rik,Gm26501	Changed.in.both.NMDA.and.LD	0.726	4.11	2.58e-18	4.06	5.33e-22	2.69	1.88e-05	1.67	0.042	1.62	0.0566	2.79	7.55e-05	2.41	0.00423	2.03	0.00817	2.48	4.26e-05	10.8	20.3	146	493	199	272	51.9	52.8	35.7	25.2	32.7	23.5	56.4	88.1	38.4	31.2	18.6	21.6	25.2	28.1
Peak93964	chr6	95017883	95018383	intergenic	ENSMUSG00000108187,ENSMUSG00000093999	4930511E03Rik,Gm26501	Changed.in.both.NMDA.and.LD	0.288	0.431	0.16	-0.206	0.423	-1.36	7.81e-05	-0.43	0.308	-1.38	0.000162	-0.194	0.622	-0.462	0.295	-0.963	0.00881	-0.971	0.00159	242	279	267	499	158	236	59.9	40.6	133	97.2	42	70.5	127	165	19.2	131	29.8	50.3	29.4	48.2
Peak93966	chr6	95087261	95087761	intergenic	ENSMUSG00000108187,ENSMUSG00000093999	4930511E03Rik,Gm26501	Changed.in.both.NMDA.and.LD	0.729	-0.816	0.000717	-1.1	1.31e-16	-1.75	6.94e-24	-1.53	2.41e-08	-1.81	1.24e-22	-0.914	1.87e-06	-1.44	3.76e-10	-3.44	3.82e-41	-3.24	8.1e-56	1200	1460	518	1150	537	556	207	187	357	187	187	240	352	546	153	237	59.5	14.4	39.9	42.2
Peak93969	chr6	95117606	95118106	promoter	ENSMUSG00000030031,ENSMUSG00000085413	Kbtbd8,Kbtbd8os	Changed.in.both.NMDA.and.LD	0.785	-0.753	0.00106	-0.542	6.88e-07	-1.11	2.23e-16	-0.842	2e-06	-1.28	7.07e-18	-1.09	1.02e-10	-1.54	3.61e-14	-3.16	2.93e-55	-3.11	8.16e-75	2130	2210	948	1880	1330	1290	475	532	783	666	458	550	571	734	211	387	104	43.1	52.5	94.4
Peak93976	chr6	95234724	95235224	intergenic	ENSMUSG00000030031,ENSMUSG00000107934	Kbtbd8,Gm17822	Changed.in.both.NMDA.and.LD	-0.968	0.302	0.652	0.0791	0.905	1.91	5.31e-05	0.387	0.633	0.66	0.367	0.612	0.457	0.496	0.609	1.98	0.000138	1.15	0.0273	37.7	40.6	37.6	67.3	33.8	38.8	71.8	77.1	26	36	42	28.2	49.3	29.4	32	12.5	59.5	35.9	37.8	14.1
Peak93977	chr6	95260918	95261418	intronic	ENSMUSG00000068180	AY512915	Changed.in.both.NMDA.and.LD	0.724	-1.01	0.00368	-1.52	1.01e-06	-1.69	2.29e-05	-0.99	0.0306	-0.805	0.04	-0.657	0.108	-0.732	0.133	-1.3	0.00358	-1.05	0.00219	167	254	83.5	140	63.8	64.7	43.9	20.3	68.2	57.6	60.7	75.2	56.4	112	25.6	74.8	37.2	14.4	33.6	26.1
Peak93978	chr6	95269553	95270053	intronic	ENSMUSG00000068180	AY512915	Changed.in.both.NMDA.and.LD	0.253	1.62	0.00754	1.68	0.00236	1.88	0.00214	0.818	0.384	1.05	0.199	1.32	0.109	1.84	0.0231	2.32	0.00024	2.5	1.03e-06	37.7	10.1	58.5	101	60	74.4	35.9	52.8	35.7	14.4	28	28.2	49.3	29.4	32	37.4	29.8	43.1	39.9	40.2
Peak93980	chr6	95360059	95360559	intergenic	ENSMUSG00000068180,ENSMUSG00000061838	AY512915,Suclg2	Changed.in.both.NMDA.and.LD	0.245	2.02	1.09e-08	1.36	4.48e-05	0.675	0.158	0.583	0.325	0.302	0.633	1.96	3.72e-07	0.923	0.119	1.04	0.0273	0.308	0.541	59.3	81.1	225	398	154	165	39.9	73.1	58.5	68.4	32.7	65.8	204	153	32	74.8	48.4	39.5	21	30.1
Peak93985	chr6	95499192	95499692	intronic	ENSMUSG00000061838	Suclg2	Changed.in.both.NMDA.and.LD	0.521	2.12	1.41e-10	1.44	2.69e-06	-0.02	0.973	0.177	0.805	0.382	0.477	1.16	0.00643	0.557	0.365	0.344	0.54	0.188	0.697	59.3	112	267	560	266	152	27.9	56.8	71.4	43.2	70.1	56.4	91.6	153	44.8	56.1	29.8	35.9	33.6	24.1
Peak93986	chr6	95510806	95511306	intronic	ENSMUSG00000061838	Suclg2	Changed.in.both.NMDA.and.LD	0.731	-0.673	0.041	-1.79	3.28e-09	-1.74	3.34e-06	-1.39	0.00485	-0.637	0.0766	-0.671	0.0768	-0.704	0.115	-1.63	8.98e-05	-1.17	0.000311	237	254	159	157	33.8	87.3	47.9	24.4	84.4	25.2	74.7	103	91.6	106	44.8	74.8	26.1	21.6	31.5	32.1
Peak93989	chr6	95621807	95622307	intronic	ENSMUSG00000061838	Suclg2	Changed.in.both.NMDA.and.LD	0.722	-0.954	0.00516	-1.58	2.26e-07	-0.836	0.0165	-0.705	0.104	-1.05	0.00658	-1.1	0.007	-0.432	0.362	-1.2	0.00344	-1.24	0.000295	194	254	87.7	163	52.5	77.6	75.8	48.7	77.9	86.4	65.4	56.4	63.4	70.5	32	99.8	26.1	32.3	35.7	20.1
Peak93990	chr6	95635127	95635627	intronic	ENSMUSG00000061838	Suclg2	Changed.in.both.NMDA.and.LD	0.114	2.04	4.2e-05	3.04	7.44e-16	2.14	5.53e-05	1.74	0.00861	-0.454	0.673	1.78	0.00821	2.19	0.00113	1.89	0.00127	1.69	0.00156	26.9	30.4	104	151	203	220	59.9	69	45.5	72	9.34	14.1	77.5	52.9	44.8	62.4	37.2	28.7	23.1	32.1
Peak93992	chr6	95669326	95669826	intronic	ENSMUSG00000061838	Suclg2	Changed.in.both.NMDA.and.LD	0.364	2.07	0.000929	1.89	0.00172	2.52	3.13e-05	1.6	0.0417	1.28	0.138	2.38	0.000947	1.33	0.2	2.59	8.04e-05	2.32	6.78e-05	26.9	10.1	75.2	89.7	67.5	55	35.9	73.1	35.7	32.4	23.4	28.2	56.4	70.5	19.2	18.7	26.1	43.1	27.3	28.1
Peak93998	chr6	95875362	95875862	intergenic	ENSMUSG00000061838,ENSMUSG00000107856	Suclg2,Gm7838	Changed.in.both.NMDA.and.LD	0.476	2.44	2.16e-05	3.15	1.02e-11	2.81	8.95e-07	2.44	0.00561	0.647	0.537	2.01	0.0101	2.33	0.00423	2.6	3.67e-05	2.21	0.000195	16.2	20.3	87.7	129	109	181	71.8	60.9	19.5	104	18.7	14.1	70.5	29.4	57.6	18.7	29.8	39.5	21	30.1
Peak94000	chr6	96071044	96071544	intergenic	ENSMUSG00000107747,ENSMUSG00000059187	Gm5881,Fam19a1	Changed.in.both.NMDA.and.LD	0.784	1.67	0.0219	1.87	0.00397	2.23	0.00103	1.74	0.0305	1.84	0.0233	1.61	0.0755	2.75	0.000435	2.81	1.68e-05	2.69	4.51e-06	21.6	10.1	58.5	44.8	37.5	64.7	31.9	44.7	29.2	36	42	23.5	28.2	35.3	44.8	43.6	29.8	39.5	31.5	30.1
Peak94002	chr6	96114131	96114631	intronic	ENSMUSG00000059187	Fam19a1	Changed.in.both.NMDA.and.LD	0.464	3	3.15e-18	2.99	3.72e-28	2.87	1.16e-19	1.63	0.00177	0.604	0.316	2.19	2.2e-08	1.52	0.00537	0.0162	0.984	0.8	0.0855	48.5	71	355	706	432	414	223	219	81.2	144	60.7	42.3	155	200	32	106	11.2	25.2	37.8	24.1
Peak94003	chr6	96116828	96117328	intronic	ENSMUSG00000059187	Fam19a1	Changed.in.both.NMDA.and.LD	0.957	-1.27	9.52e-05	-0.587	0.0161	-0.68	0.0257	-0.835	0.0308	-1.1	0.00135	-0.447	0.21	-1.46	0.00115	-1.84	4.63e-06	-0.854	0.00337	286	284	100	151	165	168	67.8	110	97.4	93.6	56	94.1	134	135	32	49.9	26.1	21.6	37.8	54.2
Peak94004	chr6	96183352	96183852	intronic	ENSMUSG00000059187	Fam19a1	Changed.in.both.NMDA.and.LD	0.805	-0.14	0.596	-0.382	0.00216	-0.731	1.3e-06	-1.2	2.88e-10	-1.1	8.88e-11	-0.467	0.0144	-0.992	4.75e-06	-3.04	1.05e-40	-3.18	7.5e-57	1280	1520	939	1840	953	938	371	471	380	349	290	451	458	834	224	337	52.1	50.3	44.1	46.2
Peak94005	chr6	96224920	96225420	intronic	ENSMUSG00000059187	Fam19a1	Changed.in.both.NMDA.and.LD	0.612	-0.243	0.525	-0.951	0.00352	-1.43	0.00102	-0.76	0.117	-0.661	0.135	-0.23	0.638	-0.467	0.394	-0.947	0.0385	-1.03	0.00753	162	167	125	168	71.3	77.6	31.9	28.4	58.5	57.6	60.7	56.4	120	64.6	38.4	56.1	29.8	21.6	25.2	22.1
Peak94007	chr6	96254552	96255052	intronic	ENSMUSG00000059187	Fam19a1	Changed.in.both.NMDA.and.LD	0.581	-0.28	0.318	-0.716	4.04e-05	-1.44	3.15e-10	-0.864	0.000993	-1.09	2.68e-06	-0.669	0.0071	-0.722	0.0119	-2.16	4.1e-14	-2.16	3.27e-19	620	634	334	824	278	388	128	102	221	191	140	193	183	317	134	168	44.7	39.5	39.9	42.2
Peak94008	chr6	96268788	96269288	intronic	ENSMUSG00000059187	Fam19a1	Changed.in.both.NMDA.and.LD	0.444	3.36	8.27e-11	3.3	6.57e-12	3.26	6.02e-09	1.81	0.0335	1.21	0.203	3.44	1.24e-08	2.51	0.00288	3.08	7.48e-07	2.42	7.55e-05	26.9	5.07	109	263	135	146	75.8	81.2	22.7	46.8	14	28.2	169	64.6	12.8	62.4	44.7	39.5	31.5	20.1
Peak94009	chr6	96283730	96284230	intronic	ENSMUSG00000059187	Fam19a1	Changed.in.both.NMDA.and.LD	0.842	3.42	3.23e-08	3.65	3.12e-11	3.82	3.44e-10	2.8	0.000519	2.17	0.0162	3.28	1.71e-05	3.07	0.000403	3.35	1.25e-06	2.86	2.55e-05	16.2	5.07	91.9	163	93.8	146	91.8	65	35.7	57.6	37.4	18.8	63.4	76.4	38.4	37.4	33.5	35.9	18.9	28.1
Peak94011	chr6	96300857	96301357	intronic	ENSMUSG00000059187	Fam19a1	Changed.in.both.NMDA.and.LD	0.877	2.35	8.87e-08	2.48	1.34e-10	1.36	0.0188	0.652	0.42	1.4	0.0269	1.77	0.00365	0.876	0.332	1.49	0.0172	1.1	0.0496	48.5	20.3	146	230	180	158	39.9	48.7	29.2	36	46.7	56.4	56.4	94	32	18.7	29.8	28.7	25.2	18.1
Peak94018	chr6	96457516	96458016	intronic	ENSMUSG00000059187	Fam19a1	Changed.in.both.NMDA.and.LD	-0.643	0.895	0.103	1.37	0.00237	0.949	0.113	0.433	0.633	0.445	0.582	0.199	0.842	2.05	0.000785	1.59	0.0138	1.45	0.00317	64.7	15.2	62.6	95.3	78.8	100	51.9	24.4	29.2	36	42	18.8	49.3	11.8	83.1	49.9	48.4	25.2	31.5	32.1
Peak94019	chr6	96477280	96477780	intronic	ENSMUSG00000059187	Fam19a1	Changed.in.both.NMDA.and.LD	0.239	-0.319	0.356	-1.55	5.08e-07	-1.67	1.91e-05	-0.617	0.228	-1.33	0.000935	-0.224	0.597	-0.274	0.577	-1.47	0.00122	-0.724	0.0256	253	188	175	191	56.3	74.4	27.9	40.6	117	54	56	42.3	106	135	57.6	87.3	26.1	21.6	42	36.2
Peak94025	chr6	96709863	96710363	intergenic	ENSMUSG00000059187,ENSMUSG00000046500	Fam19a1,Fam19a4	Changed.in.both.NMDA.and.LD	0.528	2.56	2.42e-05	1.88	0.00374	1.7	0.0257	2.42	0.00177	1.74	0.0365	2.93	2.02e-05	2.13	0.0185	2.56	0.000205	2.69	4.44e-06	5.39	25.4	87.7	112	41.3	61.4	20	32.5	35.7	68.4	23.4	37.6	77.5	82.3	32	24.9	33.5	25.2	37.8	24.1
Peak94028	chr6	96794061	96794561	intergenic	ENSMUSG00000059187,ENSMUSG00000046500	Fam19a1,Fam19a4	Changed.in.both.NMDA.and.LD	0.697	1.95	0.00463	2.36	5.68e-05	2.08	0.0031	1.9	0.0307	1.21	0.201	2.61	0.000375	1.76	0.0742	1.89	0.0167	2.99	8.53e-08	16.2	15.2	54.3	78.5	75	71.1	27.9	40.6	16.2	57.6	9.34	32.9	70.5	58.8	12.8	31.2	18.6	18	44.1	32.1
Peak94032	chr6	96916206	96916706	intronic	ENSMUSG00000046500	Fam19a4	Changed.in.both.NMDA.and.LD	0.134	1.76	0.000817	2.24	3.11e-07	1.84	0.00116	0.971	0.239	0.519	0.563	1.46	0.0459	2.08	0.00316	2.04	0.000786	1.33	0.0199	37.7	20.3	75.2	140	113	129	47.9	56.8	19.5	50.4	37.4	9.41	70.5	35.3	19.2	81.1	48.4	25.2	27.3	16.1
Peak94033	chr6	96976424	96976924	intronic	ENSMUSG00000046500	Fam19a4	Changed.in.both.NMDA.and.LD	0.648	0.644	0.397	1.16	0.0607	2.38	1.94e-05	1.85	0.0349	0.483	0.625	1.76	0.0187	2.55	0.000176	2	0.00187	2.17	5.41e-05	26.9	20.3	37.6	39.2	41.3	51.7	75.8	48.7	16.2	90	18.7	18.8	77.5	29.4	57.6	56.1	22.3	35.9	31.5	32.1
Peak94034	chr6	96986070	96986570	intronic	ENSMUSG00000046500	Fam19a4	Changed.in.both.NMDA.and.LD	0.321	2.33	7.55e-05	2.64	2.23e-07	2.58	1.69e-05	1.44	0.115	0.431	0.705	1.91	0.0167	1.07	0.338	1.68	0.0293	2.47	1.35e-05	16.2	20.3	58.5	151	120	87.3	59.9	52.8	48.7	10.8	14	14.1	63.4	29.4	6.4	24.9	18.6	18	31.5	30.1
Peak94035	chr6	96990983	96991483	intronic	ENSMUSG00000046500	Fam19a4	Changed.in.both.NMDA.and.LD	0.964	3.57	2.59e-09	3.7	8.93e-12	3.58	2.07e-08	2.81	0.000362	2.67	0.00104	2.44	0.00662	3.07	0.000385	2.7	0.000903	3.33	9.08e-08	10.8	10.1	87.7	202	139	113	59.9	73.1	39	54	60.7	18.8	49.3	29.4	38.4	37.4	29.8	14.4	29.4	36.2
Peak94036	chr6	96991694	96992194	intronic	ENSMUSG00000046500	Fam19a4	Changed.in.both.NMDA.and.LD	0.637	2.94	5.63e-11	3.39	7.75e-20	3.59	1.27e-18	2.17	0.000421	1.13	0.138	3.06	3.86e-10	2.32	0.00067	2.31	5.64e-05	2.2	1.84e-05	26.9	25.4	142	308	225	265	156	166	68.2	75.6	37.4	28.2	148	141	44.8	62.4	33.5	46.7	44.1	28.1
Peak94040	chr6	97035005	97035505	intronic	ENSMUSG00000046500	Fam19a4	Changed.in.both.NMDA.and.LD	0.556	3.11	2.45e-15	3.37	4.81e-26	3.1	5.35e-16	2.4	0.000189	1.02	0.135	2.13	3.39e-05	1.67	0.0146	1.29	0.0582	1.68	0.000532	43.1	30.4	209	504	353	323	164	154	58.5	180	51.4	32.9	91.6	118	38.4	56.1	44.7	10.8	42	28.1
Peak94042	chr6	97052327	97052827	intronic	ENSMUSG00000046500	Fam19a4	Changed.in.both.NMDA.and.LD	0.702	-1.16	1.13e-06	-1.67	1.96e-35	-2.6	1.33e-44	-1.74	4.45e-15	-2.09	2.32e-30	-1.49	1.04e-14	-1.89	7.64e-16	-3.44	7.3e-50	-3.04	1.71e-57	1470	1580	397	1160	364	472	148	102	325	220	163	240	268	423	89.5	237	44.7	39.5	60.9	48.2
Peak94044	chr6	97060106	97060606	promoter	ENSMUSG00000046500	Fam19a4	Changed.in.both.NMDA.and.LD	0.908	-1.33	7.22e-07	-1.44	5.25e-16	-1.48	8.63e-12	-1.3	1.96e-07	-1.38	8.8e-10	-1.2	8.88e-07	-2.03	1.07e-10	-2.41	4.05e-18	-2.66	1.78e-27	684	740	205	415	195	262	128	126	162	184	159	150	134	259	57.6	81.1	40.9	39.5	25.2	40.2
Peak94051	chr6	97211984	97212484	intronic	ENSMUSG00000035199	Arl6ip5	Changed.in.both.NMDA.and.LD	0.386	2.11	9.09e-11	2.61	5.1e-28	2.81	2.35e-27	1.76	0.000988	0.585	0.209	1.75	4.95e-07	0.952	0.0572	0.216	0.7	0.158	0.736	80.8	107	255	656	435	576	291	374	94.2	292	84.1	75.2	204	206	83.1	62.4	22.3	43.1	23.1	38.2
Peak94055	chr6	97291166	97291666	promoter	ENSMUSG00000030064	Frmd4b	Changed.in.both.NMDA.and.LD	0.733	-1.44	0.000146	-1.5	6.01e-06	-0.471	0.21	-0.491	0.332	-1.14	0.0079	-0.685	0.118	-1.53	0.0073	-0.923	0.0394	-0.633	0.0692	145	223	83.5	50.4	52.5	61.4	51.9	81.2	94.2	61.2	60.7	32.9	84.6	64.6	44.8	6.24	22.3	35.9	42	28.1
Peak94057	chr6	97294362	97294862	intronic	ENSMUSG00000030064	Frmd4b	Changed.in.both.NMDA.and.LD	0.481	2.09	1.08e-07	2.66	2.26e-17	2.27	5.27e-09	1.55	0.00402	0.584	0.384	1.46	0.00516	0.928	0.204	1.04	0.0693	0.971	0.0463	43.1	55.8	146	325	240	314	112	130	74.7	101	37.4	47	63.4	112	38.4	37.4	22.3	39.5	25.2	32.1
Peak94058	chr6	97303375	97303875	intronic	ENSMUSG00000030064	Frmd4b	Changed.in.both.NMDA.and.LD	0.893	-1.22	0.000388	-1.38	2.22e-06	-0.596	0.0771	-0.64	0.133	-0.992	0.00852	-1.23	0.00248	-1.28	0.00842	-1.34	0.00108	-1.14	0.00061	205	259	75.2	140	63.8	90.5	55.9	97.4	84.4	93.6	65.4	65.8	35.2	88.1	38.4	37.4	26.1	28.7	33.6	28.1
Peak94059	chr6	97305376	97305876	splicing	ENSMUSG00000030064	Frmd4b	Changed.in.both.NMDA.and.LD	0.113	1.77	0.000253	2.15	1.85e-07	2.33	4.89e-07	2.28	0.000606	0.656	0.4	1.39	0.0435	1.34	0.0841	0.821	0.25	1.65	0.000986	32.3	35.5	91.9	163	154	116	87.8	85.3	48.7	155	28	32.9	63.4	52.9	44.8	24.9	14.9	21.6	29.4	34.1
Peak94063	chr6	97339101	97339601	intronic	ENSMUSG00000030064	Frmd4b	Changed.in.both.NMDA.and.LD	0.855	-1.27	0.000159	-1.55	6.39e-08	-0.624	0.0521	-0.814	0.0785	-0.94	0.0088	-1.09	0.00453	-1.83	0.000265	-1.48	0.00026	-1.28	8.25e-05	216	294	66.8	168	86.3	67.9	71.8	93.4	117	54	60.7	89.4	91.6	64.6	25.6	31.2	26.1	28.7	35.7	26.1
Peak94064	chr6	97340194	97340694	intronic	ENSMUSG00000030064	Frmd4b	Changed.in.both.NMDA.and.LD	0.836	-1.51	7.43e-09	-1.34	5.13e-17	-1.44	2.33e-13	-1.17	8.34e-06	-2.01	1.79e-19	-1.41	9.03e-10	-1.56	6.87e-09	-2.54	1.54e-22	-2.98	3.56e-37	884	888	209	482	270	340	168	158	286	184	88.7	160	218	212	109	131	48.4	43.1	29.4	36.2
Peak94066	chr6	97348599	97349099	intronic	ENSMUSG00000030064	Frmd4b	Changed.in.both.NMDA.and.LD	0.818	-1.37	1.33e-06	-1.29	6.61e-11	-1.32	3.18e-08	-1.17	0.000153	-2.25	3.98e-15	-1.48	1.29e-07	-1.67	1.04e-06	-3.05	9.74e-16	-3.05	1.57e-25	620	492	159	314	225	178	144	77.1	156	140	60.7	70.5	120	135	44.8	93.5	26.1	14.4	16.8	22.1
Peak94067	chr6	97349282	97349782	intronic	ENSMUSG00000030064	Frmd4b	Changed.in.both.NMDA.and.LD	0.789	-1.44	4.02e-06	-1.54	5.05e-10	-1.41	3.08e-06	-0.878	0.0209	-1.09	0.000468	-0.945	0.00383	-1.53	0.000215	-2.01	8.89e-08	-1.81	2.74e-09	334	355	87.7	191	105	103	55.9	73.1	140	82.8	79.4	103	106	123	57.6	37.4	14.9	35.9	21	36.2
Peak94068	chr6	97353889	97354389	promoter	ENSMUSG00000030064	Frmd4b	Changed.in.both.NMDA.and.LD	0.886	-1.43	2.07e-05	-1.47	1.67e-07	-1.58	6.99e-06	-0.886	0.0369	-1.68	8.43e-06	-1.29	0.000776	-1.9	0.00015	-1.55	0.000247	-2	1.59e-08	307	228	79.3	135	63.8	103	47.9	40.6	94.2	79.2	32.7	61.1	63.4	76.4	19.2	37.4	26.1	28.7	23.1	16.1
Peak94070	chr6	97354929	97355429	intronic	ENSMUSG00000030064	Frmd4b	Changed.in.both.NMDA.and.LD	0.889	-1.66	2.72e-07	-1.54	1.28e-09	-1.64	3.06e-07	-1.08	0.00381	-1.44	1.12e-05	-1.19	0.000488	-1.46	0.000492	-1.5	2.47e-05	-1.59	1.36e-07	291	365	66.8	163	113	87.3	59.9	44.7	77.9	108	65.4	70.5	63.4	118	44.8	49.9	40.9	28.7	33.6	30.1
Peak94075	chr6	97391113	97391613	intronic	ENSMUSG00000030064	Frmd4b	Changed.in.both.NMDA.and.LD	-0.519	0.814	0.0933	0.913	0.0328	1.58	0.000313	0.849	0.174	0.155	0.846	0.603	0.392	0.596	0.46	1.4	0.00548	0.735	0.144	43.1	60.9	66.8	135	90.1	84.1	112	44.7	48.7	64.8	32.7	32.9	49.3	52.9	32	31.2	48.4	35.9	18.9	32.1
Peak94079	chr6	97417026	97417526	intronic	ENSMUSG00000030064	Frmd4b	Changed.in.both.NMDA.and.LD	0.916	-1.11	0.000132	-1.18	2.27e-08	-1.35	3.05e-07	-1.01	0.00122	-1.41	4.1e-07	-1.46	1.54e-06	-1.75	2.58e-06	-1.76	2.05e-08	-1.32	1.27e-07	420	487	167	286	131	217	91.8	85.3	146	122	88.7	103	113	99.9	38.4	68.6	48.4	32.3	42	64.3
Peak94082	chr6	97444101	97444601	intronic	ENSMUSG00000030064	Frmd4b	Changed.in.both.NMDA.and.LD	0.239	1.91	1.53e-05	2.26	1.57e-09	2.19	8.11e-07	1.5	0.0224	0.339	0.685	1.18	0.0803	1.58	0.0197	0.619	0.393	1.5	0.00208	43.1	35.5	100	230	154	178	63.8	118	42.2	93.6	28	28.2	63.4	52.9	51.2	43.6	26.1	10.8	35.7	30.1
Peak94083	chr6	97445059	97445559	intronic	ENSMUSG00000030064	Frmd4b	Changed.in.both.NMDA.and.LD	0.455	2.8	1.9e-10	3	2.65e-15	3.47	2.85e-18	2.59	0.000224	1.19	0.0986	1.66	0.0185	1.11	0.214	1.63	0.00915	1.93	0.000166	26.9	30.4	138	314	188	223	152	175	45.5	169	37.4	37.6	91.6	29.4	12.8	37.4	22.3	32.3	31.5	34.1
Peak94084	chr6	97446857	97447357	intronic	ENSMUSG00000030064	Frmd4b	Changed.in.both.NMDA.and.LD	0.712	5.27	1.66e-34	5.49	3.13e-63	5.65	3.36e-59	4.42	3.91e-11	2.2	0.00348	4.6	7.28e-24	3.02	4.02e-05	2.65	7.14e-05	2.69	4.54e-06	21.6	10.1	409	998	582	695	443	382	107	317	60.7	23.5	254	259	44.8	62.4	29.8	32.3	42	20.1
Peak94086	chr6	97458274	97458774	intronic	ENSMUSG00000030064	Frmd4b	Changed.in.both.NMDA.and.LD	0.943	-1.12	8.74e-05	-1.27	4.82e-10	-1.02	2.33e-05	-1.48	2.9e-05	-1.62	3.21e-09	-1.43	8.53e-07	-1.65	2.96e-06	-2.35	3.79e-12	-2.34	1.78e-17	420	578	159	348	184	181	124	122	140	72	84.1	98.8	127	112	57.6	68.6	33.5	25.2	37.8	20.1
Peak94087	chr6	97459196	97459696	promoter	ENSMUSG00000030064	Frmd4b	Changed.in.both.NMDA.and.LD	0.166	1.69	1.19e-05	1.43	6.33e-05	1.9	6.6e-07	1.07	0.0593	0.467	0.464	1.57	0.000606	0.543	0.484	1.08	0.037	0.7	0.143	43.1	76.1	134	297	154	133	120	106	61.7	90	46.7	47	113	118	51.2	18.7	40.9	35.9	23.1	34.1
Peak94089	chr6	97480224	97480724	intronic	ENSMUSG00000030064	Frmd4b	Changed.in.both.NMDA.and.LD	0.786	-0.45	0.147	-1.03	2.57e-05	-1.25	3.9e-05	-0.849	0.0608	-1.2	0.000272	-0.737	0.0292	-1.65	0.000264	-1.82	7.87e-05	-2.28	8.31e-12	205	446	184	331	146	136	59.9	77.1	130	82.8	84.1	75.2	155	99.9	51.2	31.2	44.7	10.8	18.9	20.1
Peak94090	chr6	97487568	97488068	promoter	ENSMUSG00000030064	Frmd4b	Changed.in.both.NMDA.and.LD	0.873	-1.79	7.18e-12	-1.49	2.02e-21	-1.76	3.3e-19	-1.41	4.11e-10	-0.887	2.94e-06	-1.55	5.55e-12	-1.71	1.05e-10	-2.38	3.19e-22	-2	3.9e-25	997	969	242	364	334	285	136	154	227	216	308	292	169	259	89.5	150	63.3	50.3	63	80.3
Peak94096	chr6	97535923	97536423	intronic	ENSMUSG00000030064	Frmd4b	Changed.in.both.NMDA.and.LD	0.779	-1.1	0.000169	-1.08	2.79e-07	-1.06	4e-05	-0.818	0.00848	-1.47	3.47e-07	-1.01	0.000611	-1.03	0.00291	-2.08	6.87e-10	-1.61	1.08e-09	399	477	180	252	150	210	91.8	118	149	148	126	51.7	98.6	176	83.1	87.3	40.9	21.6	31.5	52.2
Peak94097	chr6	97612758	97613258	intronic	ENSMUSG00000030064	Frmd4b	Changed.in.both.NMDA.and.LD	0.438	1.66	4.54e-08	1.82	3.3e-16	0.998	0.00116	-0.316	0.59	-0.455	0.342	1.02	0.00294	-0.467	0.437	0.0869	0.867	-0.353	0.368	97	188	342	645	432	459	144	142	74.7	61.2	79.4	37.6	141	229	44.8	37.4	52.1	39.5	35.7	30.1
Peak94101	chr6	97637577	97638077	intergenic	ENSMUSG00000030064,ENSMUSG00000094510	Frmd4b,Gm24565	Changed.in.both.NMDA.and.LD	0.66	0.81	0.185	2.49	8.48e-11	1.81	0.000575	0.801	0.285	1.12	0.1	0.926	0.239	1.05	0.216	1.19	0.0669	1.91	7.68e-05	43.1	25.4	54.3	72.9	169	171	51.9	69	32.5	39.6	51.4	32.9	56.4	29.4	32	24.9	26.1	21.6	39.9	36.2
Peak94104	chr6	97712286	97712786	intergenic	ENSMUSG00000030064,ENSMUSG00000094510	Frmd4b,Gm24565	Changed.in.both.NMDA.and.LD	0.9	1.58	0.00392	2.4	1.57e-08	1.89	0.000696	1.05	0.19	1.28	0.0708	1.51	0.0345	1.29	0.129	1.81	0.00328	2.36	8.42e-07	26.9	30.4	50.1	146	143	129	47.9	60.9	19.5	54	51.4	28.2	35.2	70.5	32	24.9	40.9	21.6	46.2	42.2
Peak94105	chr6	97718069	97718569	intergenic	ENSMUSG00000030064,ENSMUSG00000094510	Frmd4b,Gm24565	Changed.in.both.NMDA.and.LD	0.238	2.95	1.39e-08	2.84	5.89e-09	2.81	9.12e-07	2.05	0.00686	0.836	0.395	2.31	0.00158	1.34	0.196	3.05	1.23e-07	2.82	1.74e-07	10.8	25.4	121	191	109	126	47.9	85.3	32.5	61.2	14	23.5	42.3	76.4	19.2	18.7	52.1	43.1	48.3	30.1
Peak94106	chr6	97740487	97740987	intergenic	ENSMUSG00000094510,ENSMUSG00000089464	Gm24565,Gm23703	Changed.in.both.NMDA.and.LD	0.589	0.0796	0.793	-0.692	0.000114	-1.36	7.91e-09	-1.11	4.41e-05	-1.63	1.55e-10	-1.07	4.65e-05	-1.15	0.000198	-2.18	1.92e-13	-2.41	1.55e-20	544	614	447	897	281	346	99.8	126	159	162	93.4	118	120	229	83.1	125	33.5	43.1	31.5	32.1
Peak94111	chr6	97818083	97818583	intronic	ENSMUSG00000035158	Mitf	Changed.in.both.NMDA.and.LD	0.0381	1.12	0.0551	1.14	0.0369	1.6	0.005	1.56	0.0185	0.649	0.424	1.06	0.179	1.31	0.106	1.51	0.016	1.67	0.00124	37.7	25.4	54.3	95.3	86.3	38.8	47.9	48.7	65	46.8	18.7	37.6	70.5	17.6	38.4	24.9	22.3	32.3	25.2	34.1
Peak94112	chr6	97821786	97822286	intronic	ENSMUSG00000035158	Mitf	Changed.in.both.NMDA.and.LD	0.931	2.1	0.00392	2.4	0.000177	2.82	2.05e-05	2.15	0.00781	2.53	0.000771	2.25	0.00808	2.2	0.0215	2.98	1.09e-05	3.03	3.99e-07	10.8	15.2	54.3	67.3	75	51.7	31.9	65	29.2	43.2	46.7	42.3	49.3	35.3	25.6	24.9	29.8	35.9	31.5	34.1
Peak94114	chr6	97848171	97848671	intronic	ENSMUSG00000035158	Mitf	Changed.in.both.NMDA.and.LD	0.723	2.47	1.03e-06	1.82	0.000678	2.41	1.2e-05	1.87	0.019	1.78	0.00938	2.06	0.00308	2.18	0.00346	2	0.00323	2.3	1.25e-05	37.7	10.1	96	196	63.8	84.1	43.9	85.3	29.2	79.2	42	51.7	84.6	47	44.8	43.6	22.3	35.9	39.9	30.1
Peak94115	chr6	97883462	97883962	intronic	ENSMUSG00000035158	Mitf	Changed.in.both.NMDA.and.LD	0.283	1.31	1.61e-06	1.19	9.43e-11	1.13	1.75e-07	0.605	0.0738	-0.65	0.0558	1.11	6.93e-06	0.891	0.00363	-2.05	1.08e-06	-1.03	0.000593	286	274	530	981	514	608	291	321	211	302	56	146	359	417	122	293	18.6	21.6	37.8	42.2
Peak94117	chr6	97945954	97946454	intronic	ENSMUSG00000035158	Mitf	Changed.in.both.NMDA.and.LD	-0.199	0.994	0.0418	1.82	9.18e-07	1.25	0.0136	0.847	0.195	-0.18	0.839	0.655	0.373	1.11	0.115	1.42	0.00891	0.941	0.0606	53.9	40.6	66.8	140	150	146	51.9	60.9	55.2	46.8	23.4	23.5	49.3	47	38.4	43.6	29.8	46.7	33.6	20.1
Peak94119	chr6	97952787	97953287	intronic	ENSMUSG00000035158	Mitf	Changed.in.both.NMDA.and.LD	0.769	3.33	8.12e-12	4.29	2.25e-30	4.98	1.37e-41	3.85	1.18e-08	1.9	0.0104	3.76	5.74e-14	2.73	0.000192	2.74	6.05e-06	2.61	2.68e-06	16.2	20.3	113	314	311	333	271	329	81.2	248	32.7	47	162	170	57.6	43.6	40.9	35.9	33.6	34.1
Peak94120	chr6	97962078	97962578	intronic	ENSMUSG00000035158	Mitf	Changed.in.both.NMDA.and.LD	0.454	2.71	3.23e-17	3.17	2.77e-44	3.03	1.92e-31	1.13	0.0454	0.322	0.565	1.89	9.6e-08	1.25	0.0101	1.03	0.0195	0.547	0.188	59.3	112	359	908	612	750	339	369	65	162	28	94.1	141	264	51.2	112	52.1	53.9	39.9	34.1
Peak94122	chr6	97982868	97983368	intronic	ENSMUSG00000035158	Mitf	Changed.in.both.NMDA.and.LD	0.816	1.83	0.000418	1.43	0.00632	1.6	0.00694	0.965	0.204	1.42	0.0376	1.26	0.0999	1.11	0.216	1.19	0.107	1.93	0.000168	37.7	20.3	87.7	135	56.3	80.8	47.9	40.6	35.7	32.4	23.4	65.8	56.4	35.3	19.2	31.2	29.8	10.8	33.6	32.1
Peak94126	chr6	98042416	98042916	intergenic	ENSMUSG00000035158,ENSMUSG00000107902	Mitf,Gm32592	Changed.in.both.NMDA.and.LD	0.635	1.83	0.00078	1.38	0.014	1.29	0.0518	1.39	0.0707	1.58	0.0227	2.06	0.00192	1.84	0.0185	2.04	0.00269	1.93	0.000308	5.39	45.6	54.3	157	45	74.4	23.9	40.6	42.2	39.6	60.7	28.2	77.5	64.6	38.4	37.4	22.3	43.1	33.6	26.1
Peak94127	chr6	98046572	98047072	intergenic	ENSMUSG00000035158,ENSMUSG00000107902	Mitf,Gm32592	Changed.in.both.NMDA.and.LD	0.794	-2.03	9.32e-16	-2.58	9.18e-59	-2.06	7.05e-30	-1.92	4.03e-18	-2.14	2.74e-28	-1.38	5.24e-12	-1.85	1.42e-14	-2.9	3.19e-37	-3.13	2.01e-53	1220	1420	205	516	214	175	116	199	240	173	135	202	233	411	122	168	48.4	57.5	37.8	50.2
Peak94129	chr6	98049021	98049521	intergenic	ENSMUSG00000035158,ENSMUSG00000107902	Mitf,Gm32592	Changed.in.both.NMDA.and.LD	0.722	-0.968	0.000113	-1.46	2.76e-21	-1.61	2.46e-17	-1.46	3.91e-10	-2.05	3.72e-22	-1.19	3e-08	-1.37	5e-08	-2.84	8.28e-29	-3.98	8.66e-54	948	1050	380	740	308	333	164	162	250	184	135	136	225	335	102	206	55.8	28.7	18.9	18.1
Peak94130	chr6	98063593	98064093	intergenic	ENSMUSG00000035158,ENSMUSG00000107902	Mitf,Gm32592	Changed.in.both.NMDA.and.LD	-0.0117	2.37	2.2e-09	1.83	1.52e-06	1.52	0.00177	1.15	0.0586	-0.414	0.638	1.78	0.000484	0.308	0.756	0.815	0.209	1.02	0.0427	48.5	40.6	180	325	139	142	31.9	97.4	61.7	57.6	14	23.5	98.6	99.9	12.8	31.2	14.9	32.3	31.5	22.1
Peak94133	chr6	98106111	98106611	intergenic	ENSMUSG00000035158,ENSMUSG00000107902	Mitf,Gm32592	Changed.in.both.NMDA.and.LD	0.476	-0.479	0.209	-1.03	0.00253	-1.24	0.00471	-0.326	0.554	-1.2	0.0111	-0.719	0.136	-0.469	0.41	-0.751	0.118	-1.13	0.00506	129	178	62.6	185	60	71.1	39.9	24.4	87.7	57.6	37.4	37.6	7.05	106	32	56.1	14.9	39.5	25.2	16.1
Peak94135	chr6	98118413	98118913	intergenic	ENSMUSG00000035158,ENSMUSG00000107902	Mitf,Gm32592	Changed.in.both.NMDA.and.LD	0.416	-1.36	1.47e-06	-1.56	8.83e-15	-2.17	6.66e-16	-0.953	0.00177	-2.08	5.21e-14	-1.21	7.29e-06	-0.511	0.0944	-2.36	8.4e-13	-2.2	5.58e-18	458	669	171	303	154	181	63.8	60.9	198	148	65.4	84.6	141	170	115	200	26.1	39.5	37.8	34.1
Peak94142	chr6	98429160	98429660	intergenic	ENSMUSG00000090667,ENSMUSG00000107614	Gm765,Gm44196	Changed.in.both.NMDA.and.LD	-0.149	2.11	9.37e-05	1.94	0.000232	1.68	0.00847	0.424	0.686	0.942	0.268	1.45	0.0693	1.98	0.0118	2.65	7.32e-06	1.86	0.000993	5.39	40.6	66.8	163	105	58.2	16	60.9	19.5	18	23.4	28.2	49.3	35.3	38.4	37.4	40.9	50.3	12.6	38.2
Peak94143	chr6	98477620	98478120	intergenic	ENSMUSG00000090667,ENSMUSG00000107614	Gm765,Gm44196	Changed.in.both.NMDA.and.LD	0.42	1.18	6.59e-06	0.752	2.32e-05	0.085	0.759	-0.33	0.36	-0.745	0.0119	0.628	0.0129	0.0945	0.812	-1.22	0.000247	-1.1	3.7e-05	388	350	605	1240	480	608	172	219	162	191	107	141	331	400	89.5	224	33.5	61.1	60.9	40.2
Peak94144	chr6	98481132	98481632	intergenic	ENSMUSG00000090667,ENSMUSG00000107614	Gm765,Gm44196	Changed.in.both.NMDA.and.LD	0.415	3.99	2.93e-20	3.64	3.32e-20	3.6	1.52e-15	2.38	0.000843	0.813	0.381	3.04	4.71e-08	1.87	0.0251	1.35	0.0861	1.56	0.0139	21.6	20.3	200	572	221	246	120	142	42.2	93.6	14	28.2	91.6	135	32	31.2	18.6	14.4	18.9	18.1
Peak94145	chr6	98513231	98513731	intronic	ENSMUSG00000107614	Gm44196	Changed.in.both.NMDA.and.LD	0.211	1.75	0.000971	1.44	0.00596	1.67	0.00434	0.756	0.379	0.656	0.436	1.52	0.033	1.12	0.209	1.73	0.00728	1.94	0.000164	21.6	35.5	100	101	60	77.6	43.9	48.7	16.2	43.2	23.4	28.2	42.3	64.6	32	18.7	18.6	39.5	37.8	28.1
Peak94149	chr6	98767744	98768244	intergenic	ENSMUSG00000107938,ENSMUSG00000107514	Gm32308,Gm32381	Changed.in.both.NMDA.and.LD	0.641	-0.278	0.257	-0.739	7.34e-10	-1.64	2.24e-26	-1.31	1.91e-08	-1.5	4.87e-19	-0.871	1.06e-06	-1.21	1.81e-07	-3.99	2.15e-49	-3.71	2.69e-77	1470	2030	1040	2120	863	977	251	309	494	346	220	480	479	740	147	455	37.2	28.7	33.6	44.2
Peak94150	chr6	98775841	98776341	intergenic	ENSMUSG00000107938,ENSMUSG00000107514	Gm32308,Gm32381	Changed.in.both.NMDA.and.LD	-0.0207	1.66	0.000811	1.12	0.0294	0.499	0.496	0.804	0.313	0.651	0.405	0.891	0.258	1.34	0.0902	1.4	0.0239	1.4	0.00754	43.1	25.4	100	129	56.3	74.4	16	32.5	22.7	50.4	28	32.9	28.2	52.9	57.6	12.5	26.1	28.7	29.4	24.1
Peak94152	chr6	98843666	98844166	intergenic	ENSMUSG00000107938,ENSMUSG00000107514	Gm32308,Gm32381	Changed.in.both.NMDA.and.LD	0.835	-0.888	0.00429	-1.44	2.44e-08	-2.17	1.12e-09	-1.42	0.000457	-0.676	0.0362	-1.06	0.00234	-0.972	0.0173	-1.29	0.000483	-1.34	7.25e-06	339	284	138	224	113	90.5	20	48.7	81.2	57.6	88.7	132	106	88.1	64	62.4	48.4	28.7	33.6	38.2
Peak94153	chr6	98845928	98846428	intergenic	ENSMUSG00000107938,ENSMUSG00000107514	Gm32308,Gm32381	Changed.in.both.NMDA.and.LD	-0.176	2.08	2.68e-05	2.04	7.44e-06	2.3	5.98e-06	0.556	0.582	0.367	0.701	1.76	0.00903	1.8	0.016	2.52	3.33e-06	1.46	0.00876	43.1	15.2	71	207	97.6	113	71.8	73.1	9.74	43.2	32.7	9.41	70.5	58.8	38.4	43.6	55.8	46.7	27.3	20.1
Peak94158	chr6	99013649	99014149	intronic	ENSMUSG00000030067	Foxp1	Changed.in.both.NMDA.and.LD	0.6	1.79	0.000227	2.26	2.24e-08	2.19	4.81e-06	1.96	0.000703	1.12	0.0995	2.23	1.95e-05	2.04	0.00153	1.4	0.0211	1.16	0.0342	32.3	35.5	121	123	161	129	55.9	102	68.2	93.6	32.7	51.7	77.5	129	64	49.9	26.1	28.7	23.1	22.1
Peak94163	chr6	99103915	99104415	intronic	ENSMUSG00000030067	Foxp1	Changed.in.both.NMDA.and.LD	0.807	-1.4	3.05e-05	-1.71	2.14e-09	-1.71	1.88e-06	-1.18	0.00356	-0.644	0.0624	-0.619	0.0895	-0.747	0.082	-1.13	0.00245	-1.12	0.000328	253	279	121	78.5	67.5	74.4	39.9	40.6	74.7	64.8	84.1	108	84.6	135	51.2	74.8	26.1	46.7	35.7	36.2
Peak94165	chr6	99189912	99190412	intronic	ENSMUSG00000030067	Foxp1	Changed.in.both.NMDA.and.LD	0.694	3.39	1.75e-15	3.26	1.25e-17	2.55	4.16e-07	1.91	0.00311	1.32	0.0695	2.03	0.00206	1.83	0.0177	2.18	0.00146	1.71	0.00198	26.9	25.4	200	415	203	243	67.8	89.3	58.5	61.2	32.7	42.3	70.5	70.5	51.2	24.9	59.5	14.4	21	30.1
Peak94173	chr6	99343847	99344347	intronic	ENSMUSG00000030067,ENSMUSG00000030068	Foxp1,Eif4e3	Changed.in.both.NMDA.and.LD	0.709	2.68	3.11e-12	3.17	8.69e-26	1.81	6.4e-05	1.17	0.0658	0.902	0.16	2.28	3.26e-07	1.21	0.09	1.02	0.0945	1.23	0.011	26.9	60.9	188	448	330	378	63.8	93.4	48.7	72	60.7	32.9	134	147	44.8	37.4	26.1	28.7	37.8	24.1
Peak94174	chr6	99439173	99439673	intronic	ENSMUSG00000030067,ENSMUSG00000030068	Foxp1,Eif4e3	Changed.in.both.NMDA.and.LD	0.873	-1.04	0.00121	-2.39	6.01e-15	-1.36	3.96e-05	-1.24	0.00493	-0.383	0.26	-1.57	4.23e-05	-0.565	0.174	-1.21	0.00112	-1.16	0.000146	253	309	121	168	45	48.5	43.9	65	97.4	43.2	117	127	42.3	76.4	70.3	81.1	52.1	21.6	35.7	38.2
Peak94176	chr6	99467181	99467681	intronic	ENSMUSG00000030067,ENSMUSG00000030068	Foxp1,Eif4e3	Changed.in.both.NMDA.and.LD	0.903	3.4	3.92e-11	3.52	2.3e-14	2.23	0.00102	2.14	0.00433	2.93	3.65e-06	1.85	0.0296	2.27	0.00888	2.27	0.00242	2.64	7.82e-06	16.2	15.2	96	291	169	158	27.9	48.7	35.7	50.4	65.4	75.2	21.1	52.9	32	31.2	33.5	14.4	33.6	26.1
Peak94178	chr6	99509272	99509772	intronic	ENSMUSG00000030067,ENSMUSG00000030068	Foxp1,Eif4e3	Changed.in.both.NMDA.and.LD	0.795	-1.23	9.22e-05	-2.02	1.65e-13	-1.14	0.000158	-1.29	0.000584	-0.811	0.0106	-0.707	0.0342	-2.01	1.16e-05	-1.72	3.35e-06	-1.43	1.7e-06	312	330	129	157	75	64.7	83.8	60.9	81.2	75.6	112	94.1	63.4	182	44.8	18.7	29.8	28.7	35.7	34.1
Peak94182	chr6	99617408	99617908	intronic	ENSMUSG00000030068	Eif4e3	Changed.in.both.NMDA.and.LD	0.499	3.08	5.28e-05	3.21	4.03e-06	3.92	7.3e-09	2.44	0.0103	2.55	0.00681	4.29	6.31e-10	1.49	0.309	3.87	4.37e-08	3.42	8.83e-07	10.8	5.07	45.9	112	75	61.4	79.8	48.7	19.5	36	18.7	37.6	98.6	118	6.4	12.5	44.7	32.3	35.7	18.1
Peak94188	chr6	99734599	99735099	intergenic	ENSMUSG00000097548,ENSMUSG00000108082	Gm26748,Gm5314	Changed.in.both.NMDA.and.LD	0.709	2.39	4.44e-08	3.45	4.75e-26	3.43	4.09e-20	2.58	0.000204	0.876	0.24	2.35	4.39e-06	2.46	2.01e-05	2.08	0.000601	1.99	2.99e-05	16.2	50.7	134	258	293	365	211	158	52	194	56	14.1	141	88.1	83.1	68.6	63.3	25.2	33.6	46.2
Peak94190	chr6	99739323	99739823	intergenic	ENSMUSG00000097548,ENSMUSG00000108082	Gm26748,Gm5314	Changed.in.both.NMDA.and.LD	0.335	1.95	0.00105	2.17	3.74e-05	1.59	0.02	1.39	0.118	1.52	0.049	1.48	0.0759	2.7	0.000151	2.22	0.00435	1.91	0.00126	43.1	0	71	106	78.8	90.5	39.9	24.4	29.2	39.6	23.4	47	49.3	29.4	64	49.9	18.6	43.1	27.3	20.1
Peak94191	chr6	99762297	99762797	intergenic	ENSMUSG00000097548,ENSMUSG00000108082	Gm26748,Gm5314	Changed.in.both.NMDA.and.LD	0.466	3.71	1.72e-33	3.98	7.79e-88	3.61	1.81e-53	2.35	3.84e-07	0.573	0.244	2.85	5.89e-22	1.75	2.77e-05	0.807	0.0784	0.46	0.283	97	76.1	839	1660	1140	1260	475	585	162	374	84.1	61.1	430	376	89.5	143	52.1	39.5	44.1	26.1
Peak94192	chr6	99764888	99765388	intergenic	ENSMUSG00000097548,ENSMUSG00000108082	Gm26748,Gm5314	Changed.in.both.NMDA.and.LD	0.432	3.11	2.41e-13	3.21	2.37e-18	3.16	9.41e-14	1.65	0.0195	0.522	0.56	2.75	3.59e-08	1.91	0.00828	1.53	0.0226	1.26	0.0297	32.3	25.4	192	359	229	246	128	134	35.7	75.6	37.4	9.41	113	141	32	56.1	14.9	35.9	16.8	24.1
Peak94194	chr6	99781331	99781831	intergenic	ENSMUSG00000108082,ENSMUSG00000107713	Gm5314,Gm6681	Changed.in.both.NMDA.and.LD	0.807	3.21	6.29e-07	3.59	8.09e-11	3.34	4.82e-07	2.37	0.00585	2.05	0.0274	3.56	7.9e-07	2.95	0.000982	3.28	3.29e-06	3.42	2.71e-08	16.2	5.07	100	112	124	110	63.8	48.7	26	43.2	32.7	18.8	63.4	106	44.8	24.9	33.5	32.3	29.4	40.2
Peak94198	chr6	99844727	99845227	intergenic	ENSMUSG00000107713,ENSMUSG00000084319	Gm6681,Tpt1-ps3	Changed.in.both.NMDA.and.LD	-0.04	1.9	0.000201	1.79	0.000227	2.19	3.11e-05	1.24	0.0828	0.373	0.694	1.6	0.0227	2.19	0.00123	2.31	3.26e-05	2.36	8.22e-07	16.2	40.6	100	129	67.5	107	59.9	73.1	42.2	39.6	14	28.2	35.2	76.4	38.4	68.6	48.4	39.5	48.3	40.2
Peak94199	chr6	99845449	99845949	intergenic	ENSMUSG00000107713,ENSMUSG00000084319	Gm6681,Tpt1-ps3	Changed.in.both.NMDA.and.LD	0.735	-0.491	0.112	-0.831	0.000349	-1.31	1.75e-05	-0.376	0.316	-0.89	0.00487	-0.835	0.0121	-1.21	0.0029	-1.24	0.000505	-1.31	5.89e-06	280	380	217	275	176	152	87.8	44.7	143	162	60.7	141	148	94	51.2	62.4	63.3	21.6	46.2	32.1
Peak94200	chr6	99851773	99852273	intergenic	ENSMUSG00000107713,ENSMUSG00000084319	Gm6681,Tpt1-ps3	Changed.in.both.NMDA.and.LD	0.87	2.54	0.000149	2.86	8.32e-07	2.49	0.0004	1.34	0.189	2.45	0.00136	2.21	0.0096	2.65	0.00209	2.81	6.41e-05	2.84	4.29e-06	10.8	15.2	71	95.3	67.5	103	39.9	36.5	32.5	7.2	37.4	47	14.1	64.6	38.4	31.2	26.1	32.3	33.6	24.1
Peak94202	chr6	99884724	99885224	intronic	ENSMUSG00000107204	Gm43067	Changed.in.both.NMDA.and.LD	0.956	1.79	0.00202	1.69	0.00219	2.07	0.000461	1.89	0.00532	1.99	0.00224	1.82	0.0126	1.85	0.0219	2.52	9.29e-06	2.26	1.98e-05	16.2	30.4	58.5	123	60	74.4	47.9	52.8	55.2	50.4	46.7	61.1	56.4	52.9	19.2	49.9	44.7	39.5	33.6	34.1
Peak94203	chr6	99896510	99897010	promoter	ENSMUSG00000107204	Gm43067	Changed.in.both.NMDA.and.LD	0.666	2.23	1.4e-06	2.37	7.97e-09	2.1	3.77e-05	1.94	0.00143	1.38	0.0364	1.33	0.0663	2.15	0.00104	1.99	0.000573	2.09	1.47e-05	37.7	25.4	104	224	158	133	67.8	69	61.7	86.4	56	37.6	63.4	41.1	70.3	43.6	29.8	46.7	33.6	46.2
Peak94205	chr6	99912648	99913148	intergenic	ENSMUSG00000107204,ENSMUSG00000107528	Gm43067,Gm44442	Changed.in.both.NMDA.and.LD	0.637	2.08	2.7e-06	2.76	9.07e-15	3.65	3.98e-26	2.28	3.88e-05	1.09	0.0991	2.69	2.52e-09	2.09	0.000679	1.78	0.00106	1.5	0.00266	37.7	35.5	117	224	251	194	203	264	81.2	137	37.4	51.7	169	141	83.1	43.6	40.9	35.9	23.1	38.2
Peak94207	chr6	99933332	99933832	intronic	ENSMUSG00000107528	Gm44442	Changed.in.both.NMDA.and.LD	0.949	2.03	0.00128	2.04	0.000457	2.68	5.38e-06	2.05	0.00572	1.9	0.0104	1.88	0.0184	2.07	0.0167	2.26	0.00094	2.37	4.07e-05	10.8	25.4	66.8	95.3	60	74.4	67.8	52.8	35.7	57.6	32.7	47	35.2	52.9	51.2	12.5	33.5	21.6	12.6	44.2
Peak94208	chr6	99935289	99935789	intronic	ENSMUSG00000107528	Gm44442	Changed.in.both.NMDA.and.LD	-0.268	1.44	0.0113	1.67	0.000754	0.329	0.695	1.59	0.0155	0.649	0.443	0.659	0.479	1.43	0.0788	0.906	0.233	1.74	0.00101	32.3	25.4	79.3	84.1	71.3	90.5	12	24.4	55.2	50.4	14	37.6	56.4	5.88	25.6	37.4	14.9	18	23.1	34.1
Peak94211	chr6	99971327	99971827	intronic	ENSMUSG00000108151	Gm33201	Changed.in.both.NMDA.and.LD	0.796	-0.506	0.093	-1.29	2.51e-08	-0.853	0.00169	-0.91	0.0105	-0.759	0.0102	-0.645	0.0385	-0.849	0.0219	-1.08	0.000821	-1.82	5.48e-10	312	431	221	336	124	142	95.8	110	101	137	93.4	155	127	176	95.9	68.6	63.3	43.1	33.6	28.1
Peak94212	chr6	99991068	99991568	promoter	ENSMUSG00000108151	Gm33201	Changed.in.both.NMDA.and.LD	0.227	1.13	0.036	1.32	0.00487	1.66	0.00155	1.66	0.00568	0.936	0.181	1.75	0.00285	0.774	0.387	0.713	0.347	1.4	0.00577	43.1	30.4	62.6	112	67.5	93.8	63.8	52.8	61.7	79.2	56	23.5	84.6	76.4	25.6	24.9	7.44	28.7	27.3	30.1
Peak94215	chr6	100032550	100033050	intergenic	ENSMUSG00000108151,ENSMUSG00000107558	Gm33201,2010109P13Rik	Changed.in.both.NMDA.and.LD	0.661	3.05	4.42e-14	3.19	9.61e-21	1.9	0.000211	1.62	0.00832	1.2	0.0715	2.31	6.56e-06	1.87	0.00531	1.49	0.0136	1.16	0.0343	32.3	35.5	221	398	296	259	35.9	93.4	65	61.2	46.7	42.3	63.4	153	57.6	43.6	22.3	35.9	18.9	26.1
Peak94216	chr6	100046159	100046659	intergenic	ENSMUSG00000108151,ENSMUSG00000107558	Gm33201,2010109P13Rik	Changed.in.both.NMDA.and.LD	0.65	-2.09	8.92e-14	-2.85	4.98e-42	-2.55	1.02e-24	-1.81	2.95e-10	-1.53	6.66e-12	-1.02	1.36e-05	-1.41	7.27e-07	-2.87	9.38e-22	-2.54	1.87e-27	663	852	134	252	86.3	97	63.8	65	159	97.2	117	179	225	253	70.3	156	40.9	21.6	31.5	44.2
Peak94218	chr6	100059653	100060153	intergenic	ENSMUSG00000108151,ENSMUSG00000107558	Gm33201,2010109P13Rik	Changed.in.both.NMDA.and.LD	0.837	-1.97	4.17e-12	-2.4	2.98e-31	-2.39	6.14e-21	-1.85	1.99e-10	-1.49	1.4e-10	-1.58	1.3e-09	-1.42	1.95e-06	-2.28	1.26e-15	-2.55	3.9e-25	598	761	142	230	116	110	67.8	60.9	133	90	131	141	113	176	122	81.1	52.1	32.3	35.7	32.1
Peak94219	chr6	100061903	100062403	intergenic	ENSMUSG00000108151,ENSMUSG00000107558	Gm33201,2010109P13Rik	Changed.in.both.NMDA.and.LD	0.957	2.25	0.000161	2.56	7.25e-07	2.47	5.14e-05	1.67	0.028	2.13	0.00246	1.66	0.0464	1.74	0.0587	2.05	0.00489	2.32	6.74e-05	21.6	15.2	58.5	140	109	87.3	63.8	40.6	32.5	39.6	42	51.7	42.3	35.3	25.6	24.9	14.9	32.3	27.3	28.1
Peak94221	chr6	100087450	100087950	intergenic	ENSMUSG00000108151,ENSMUSG00000107558	Gm33201,2010109P13Rik	Changed.in.both.NMDA.and.LD	0.611	2.07	3.4e-08	2.42	1.81e-15	1.59	0.00015	1.09	0.0496	0.85	0.133	1.46	0.00245	1.22	0.0448	0.453	0.478	0.764	0.111	43.1	71	167	370	263	281	95.8	77.1	68.2	79.2	65.4	51.7	91.6	112	70.3	37.4	22.3	25.2	27.3	30.1
Peak94223	chr6	100113925	100114425	intergenic	ENSMUSG00000108151,ENSMUSG00000107558	Gm33201,2010109P13Rik	Changed.in.both.NMDA.and.LD	0.857	-1.61	1.22e-06	-2.31	1.12e-14	-1.48	7.3e-06	-1.68	0.000104	-1.01	0.00255	-0.843	0.016	-1.12	0.00824	-1.27	0.000537	-0.966	0.000908	248	340	109	84.1	30	71.1	55.9	48.7	71.4	36	93.4	70.5	91.6	118	44.8	62.4	33.5	39.5	46.2	42.2
Peak94225	chr6	100133929	100134429	intergenic	ENSMUSG00000108151,ENSMUSG00000107558	Gm33201,2010109P13Rik	Changed.in.both.NMDA.and.LD	0.364	0.557	0.474	1.46	0.0123	1.75	0.00535	1.52	0.0333	2.32	0.000108	1.3	0.114	1.71	0.0394	2.39	4.01e-05	2.22	3.29e-05	16.2	30.4	33.4	39.2	75	42	27.9	52.8	42.2	39.6	60.7	75.2	21.1	52.9	19.2	43.6	40.9	35.9	25.2	40.2
Peak94226	chr6	100143695	100144195	promoter	ENSMUSG00000107558	2010109P13Rik	Changed.in.both.NMDA.and.LD	0.813	-1.1	0.000276	-1.84	1.08e-13	-1.41	1.03e-06	-1.03	0.0046	-0.623	0.0328	-0.928	0.00303	-1.32	0.000598	-1.63	1.7e-06	-1.29	1.85e-06	329	426	159	213	113	74.4	63.8	77.1	133	86.4	145	132	106	147	57.6	62.4	37.2	35.9	44.1	46.2
Peak94227	chr6	100152933	100153433	intergenic	ENSMUSG00000107558,ENSMUSG00000072872	2010109P13Rik,Rybp	Changed.in.both.NMDA.and.LD	0.594	1.42	0.00641	1.14	0.0288	1	0.113	0.579	0.471	0.758	0.316	0.78	0.339	1.05	0.216	1.19	0.0706	1.94	4.89e-05	43.1	25.4	66.8	135	93.8	42	59.9	8.12	32.5	28.8	32.7	32.9	28.2	47	32	24.9	18.6	28.7	37.8	40.2
Peak94228	chr6	100163187	100163687	intergenic	ENSMUSG00000107558,ENSMUSG00000072872	2010109P13Rik,Rybp	Changed.in.both.NMDA.and.LD	0.834	-0.906	0.00128	-1.24	3.99e-10	-1.61	3.51e-10	-1.21	0.00026	-0.644	0.00999	-1.01	0.000216	-1.03	0.00124	-1.83	8.9e-10	-1.72	3.28e-12	490	548	259	319	191	194	91.8	77.1	172	93.6	187	188	134	194	95.9	106	29.8	57.5	44.1	48.2
Peak94234	chr6	100235224	100235724	intronic	ENSMUSG00000072872	Rybp	Changed.in.both.NMDA.and.LD	0.585	1.31	0.0557	1.03	0.123	2.23	0.000217	1.27	0.106	2.02	0.00314	1.72	0.0287	1.55	0.0872	2.41	8.7e-05	2.47	4.59e-06	21.6	20.3	33.4	84.1	33.8	42	39.9	60.9	32.5	28.8	65.4	32.9	63.4	29.4	19.2	31.2	29.8	39.5	31.5	38.2
Peak94235	chr6	100267004	100267504	intronic	ENSMUSG00000072872	Rybp	Changed.in.both.NMDA.and.LD	-0.197	2.62	1.07e-07	2.63	5.26e-09	1.94	0.00129	1.24	0.125	-0.182	0.882	1.62	0.0336	1.71	0.0444	2	0.00322	1.31	0.038	37.7	10.1	117	202	135	126	59.9	32.5	26	43.2	4.67	18.8	42.3	52.9	51.2	12.5	37.2	21.6	18.9	16.1
Peak94236	chr6	100275480	100275980	intronic	ENSMUSG00000072872	Rybp	Changed.in.both.NMDA.and.LD	0.949	5.28	1.34e-18	5.83	3.01e-32	5.19	4.5e-17	4.22	9.78e-06	4	1.11e-06	3.98	6.06e-06	2.97	0.0126	4.17	1.48e-07	4.05	3.54e-08	5.39	5.07	175	314	255	320	128	89.3	32.5	101	51.4	56.4	63.4	58.8	25.6	12.5	37.2	28.7	27.3	30.1
Peak94237	chr6	100287201	100287701	promoter	ENSMUSG00000072872	Rybp	Changed.in.both.NMDA.and.LD	0.761	-0.826	0.00039	-0.332	0.00393	-1.06	5.23e-14	-0.551	0.00141	-1.21	6.52e-15	-1.13	1.25e-10	-1.73	6.02e-16	-2.93	4.48e-47	-3.22	4.23e-70	1790	1920	827	1440	1190	1400	467	418	792	724	406	503	472	611	166	281	104	43.1	44.1	72.3
Peak94238	chr6	100314161	100314661	intergenic	ENSMUSG00000072872,ENSMUSG00000087929	Rybp,Gm23234	Changed.in.both.NMDA.and.LD	-0.09	0.735	0.277	1.37	0.0101	1.78	0.0018	1.46	0.0559	0.368	0.698	0.63	0.498	1.43	0.0788	1.89	0.00126	1.93	0.00017	32.3	25.4	33.4	72.9	71.3	61.4	55.9	44.7	26	72	18.7	23.5	35.2	23.5	25.6	37.4	33.5	32.3	23.1	42.2
Peak94240	chr6	100335780	100336280	intergenic	ENSMUSG00000072872,ENSMUSG00000087929	Rybp,Gm23234	Changed.in.both.NMDA.and.LD	0.611	0.992	0.00248	1.09	2.69e-05	1.38	2.23e-06	-0.0831	0.892	0.206	0.664	1.06	0.00248	0.1	0.873	-0.0628	0.903	0.000301	0.999	119	147	167	426	244	255	172	175	77.9	72	84.1	89.4	176	182	57.6	56.1	37.2	39.5	56.7	22.1
Peak94241	chr6	100336639	100337139	intergenic	ENSMUSG00000072872,ENSMUSG00000087929	Rybp,Gm23234	Changed.in.both.NMDA.and.LD	0.504	2.86	1.17e-12	2.66	2.79e-13	2.77	1.08e-11	2.32	6.44e-05	1.36	0.03	2.3	3.26e-06	2	0.00192	1.17	0.113	2.08	3.96e-06	64.7	10.1	180	420	173	236	136	118	104	122	65.4	42.3	113	123	70.3	49.9	26.1	25.2	50.4	42.2
Peak94243	chr6	100355928	100356428	intergenic	ENSMUSG00000072872,ENSMUSG00000087929	Rybp,Gm23234	Changed.in.both.NMDA.and.LD	-0.525	1.53	0.00372	2.1	1.19e-06	1.87	0.000511	0.601	0.487	0.242	0.803	0.654	0.463	0.791	0.412	2.12	0.000243	1.62	0.00193	48.5	15.2	75.2	123	124	116	55.9	60.9	29.2	28.8	28	14.1	42.3	23.5	19.2	24.9	40.9	43.1	27.3	30.1
Peak94245	chr6	100363585	100364085	intergenic	ENSMUSG00000072872,ENSMUSG00000087929	Rybp,Gm23234	Changed.in.both.NMDA.and.LD	0.59	0.936	0.000305	1	2.84e-10	0.504	0.0142	-0.0726	0.851	-0.811	0.00306	0.59	0.0134	-0.326	0.346	-2.25	3.18e-10	-1.41	4.21e-08	361	512	639	1180	675	860	231	390	218	281	117	165	359	482	122	156	29.8	25.2	37.8	58.2
Peak94248	chr6	100461180	100461680	intergenic	ENSMUSG00000072872,ENSMUSG00000087929	Rybp,Gm23234	Changed.in.both.NMDA.and.LD	0.996	3.31	1.55e-11	3.57	4.8e-17	2.17	0.000785	2.48	0.000299	2.27	0.00105	1.98	0.0113	1.73	0.0609	2.52	9.93e-05	2.77	3.16e-07	26.9	10.1	138	269	218	178	55.9	28.4	58.5	68.4	74.7	28.2	49.3	47	19.2	31.2	29.8	35.9	33.6	42.2
Peak94251	chr6	100498820	100499320	intronic	ENSMUSG00000107663	Gm44107	Changed.in.both.NMDA.and.LD	0.454	2.62	1.62e-14	2.63	4.07e-22	2.38	5.12e-13	2.03	3.76e-06	1.01	0.0363	2.44	3.7e-12	2.24	6.46e-08	1.21	0.00868	1.14	0.0045	53.9	81.1	330	577	368	375	164	191	146	187	74.7	79.9	218	259	102	156	48.4	46.7	48.3	40.2
Peak94252	chr6	100503421	100503921	intergenic	ENSMUSG00000107663,ENSMUSG00000101553	Gm44107,1700049E22Rik	Changed.in.both.NMDA.and.LD	0.562	2.23	3.25e-08	2.66	1.02e-15	2.69	9.99e-13	1.94	0.00102	0.89	0.163	2.62	2.35e-10	1.89	0.00118	1.5	0.00431	1.08	0.0308	43.1	45.6	121	353	210	285	136	154	61.7	148	42	51.7	162	194	89.5	43.6	40.9	35.9	29.4	26.1
Peak94253	chr6	100518304	100518804	intergenic	ENSMUSG00000107663,ENSMUSG00000101553	Gm44107,1700049E22Rik	Changed.in.both.NMDA.and.LD	0.856	-0.359	0.711	0.579	0.436	2.28	0.000129	2.3	0.000851	1.34	0.0977	1.34	0.116	2.35	0.00184	3.89	8.13e-18	3.82	2.67e-20	26.9	15.2	16.7	16.8	26.3	29.1	47.9	56.8	48.7	79.2	46.7	14.1	28.2	41.1	32	56.1	108	86.2	96.6	82.3
Peak94255	chr6	100532260	100532760	intronic	ENSMUSG00000101553	1700049E22Rik	Changed.in.both.NMDA.and.LD	0.611	-1.52	1.11e-05	-1.57	5.86e-08	-1.76	2.65e-06	-0.856	0.0484	-0.807	0.0256	-0.932	0.015	-0.324	0.476	-1.34	0.000724	-0.683	0.0251	221	274	79.3	101	67.5	77.6	43.9	28.4	101	61.2	93.4	65.8	91.6	76.4	51.2	106	33.5	25.2	56.7	34.1
Peak94256	chr6	100557943	100558443	intergenic	ENSMUSG00000101553,ENSMUSG00000035378	1700049E22Rik,Shq1	Changed.in.both.NMDA.and.LD	0.064	0.526	0.411	1.57	0.000479	1.56	0.00363	1.26	0.049	1.97	0.000148	0.565	0.51	0.592	0.537	1.29	0.0309	1.18	0.0255	32.3	40.6	33.4	84.1	60	129	59.9	48.7	52	54	107	56.4	28.2	41.1	25.6	18.7	29.8	25.2	25.2	24.1
Peak94258	chr6	100564389	100564889	intergenic	ENSMUSG00000101553,ENSMUSG00000035378	1700049E22Rik,Shq1	Changed.in.both.NMDA.and.LD	-0.157	0.287	0.629	1.1	0.00909	1.08	0.0376	0.0756	0.939	1.27	0.018	0.272	0.752	0.936	0.205	1.66	0.00259	1.49	0.000683	26.9	71	58.5	67.3	105	84.1	51.9	52.8	19.5	43.2	60.7	75.2	35.2	41.1	38.4	37.4	29.8	64.7	46.2	36.2
Peak94262	chr6	100660315	100660815	intronic	ENSMUSG00000035378	Shq1	Changed.in.both.NMDA.and.LD	0.841	-1.82	1.18e-06	-1.85	9.87e-09	-1.27	0.000719	-0.914	0.0438	-1.29	0.00137	-1.1	0.00808	-1.43	0.00561	-1.43	0.000993	-0.932	0.0055	221	208	58.5	67.3	56.3	48.5	31.9	56.8	81.2	54	56	42.3	63.4	64.6	25.6	37.4	22.3	25.2	44.1	22.1
Peak94263	chr6	100661101	100661601	promoter	ENSMUSG00000108122	Gm44116	Changed.in.both.NMDA.and.LD	0.828	1.87	0.000283	2.16	1.18e-06	1.84	0.00112	2.06	0.00355	1.36	0.0497	1.68	0.0141	1.8	0.0159	2.05	0.00242	1.98	0.000104	21.6	35.5	96	129	128	103	43.9	60.9	39	108	56	28.2	49.3	70.5	19.2	62.4	14.9	57.5	35.7	32.1
Peak94265	chr6	100688191	100688691	intergenic	ENSMUSG00000035378,ENSMUSG00000030074	Shq1,Gxylt2	Changed.in.both.NMDA.and.LD	-0.0637	1.62	0.00024	1.81	2.49e-06	0.772	0.194	0.201	0.815	0.275	0.735	1.01	0.13	1.4	0.0362	1.5	0.00662	1.23	0.0114	53.9	35.5	87.7	219	116	158	23.9	52.8	26	36	37.4	23.5	70.5	47	51.2	43.6	48.4	28.7	35.7	26.1
Peak94268	chr6	100709509	100710009	intronic	ENSMUSG00000030074	Gxylt2	Changed.in.both.NMDA.and.LD	0.92	0.0303	0.97	1.42	0.00368	2.15	8.43e-06	0.737	0.336	0.418	0.626	1.3	0.0633	1.95	0.00315	1.08	0.11	1.4	0.0075	37.7	30.4	33.4	39.2	41.3	116	59.9	93.4	26	43.2	28	23.5	63.4	47	38.4	68.6	29.8	14.4	29.4	24.1
Peak94271	chr6	100799294	100799794	intronic	ENSMUSG00000030074	Gxylt2	Changed.in.both.NMDA.and.LD	0.794	2.48	9.21e-09	2.73	1.08e-13	2.71	2.54e-10	2.14	0.000369	1.59	0.00826	1.28	0.0677	1.34	0.0838	2.19	2.17e-05	1.91	7.52e-05	32.3	35.5	163	247	199	204	87.8	138	61.7	122	46.7	70.5	42.3	64.6	32	37.4	48.4	46.7	42	34.1
Peak94272	chr6	100800475	100800975	intronic	ENSMUSG00000030074	Gxylt2	Changed.in.both.NMDA.and.LD	0.698	3.37	2.93e-15	3.67	3.55e-25	3.85	4.16e-23	3.25	1.41e-08	1.64	0.0154	3.15	5.19e-11	2.46	0.000279	2.17	0.000812	2.49	3.41e-07	37.7	15.2	225	370	289	307	176	211	107	202	51.4	42.3	155	153	25.6	93.5	52.1	21.6	37.8	50.2
Peak94274	chr6	100837471	100837971	intronic	ENSMUSG00000052144	Ppp4r2	Changed.in.both.NMDA.and.LD	0.598	2.42	1.88e-07	2.59	2.56e-10	1.78	0.0018	1.86	0.0114	0.994	0.191	2.24	0.000119	1.42	0.0875	1.63	0.0115	1.64	0.00242	32.3	25.4	125	213	154	155	55.9	44.7	32.5	97.2	28	37.6	84.6	94	6.4	56.1	37.2	18	25.2	28.1
Peak94279	chr6	100996061	100996561	intergenic	ENSMUSG00000108056,ENSMUSG00000107887	Gm43941,Gm43950	Changed.in.both.NMDA.and.LD	-0.757	1.05	0.0936	1.94	3.63e-05	1.23	0.0556	1.44	0.0419	0.507	0.573	-0.206	0.864	2.42	0.000167	1.72	0.00755	1.26	0.0298	43.1	15.2	62.6	61.7	71.3	123	23.9	44.7	48.7	46.8	9.34	37.6	21.1	11.8	64	62.4	33.5	25.2	18.9	22.1
Peak94282	chr6	101097430	101097930	intronic	ENSMUSG00000107427	Gm43948	Changed.in.both.NMDA.and.LD	0.428	1.42	0.00625	1.34	0.00598	0.82	0.215	0.509	0.56	0.856	0.243	0.988	0.196	1.57	0.0304	0.957	0.163	1.83	0.000184	37.7	30.4	71	129	90.1	64.7	35.9	24.4	16.2	43.2	28	42.3	21.1	64.6	38.4	43.6	18.6	21.6	37.8	34.1
Peak94283	chr6	101102228	101102728	intronic	ENSMUSG00000107427	Gm43948	Changed.in.both.NMDA.and.LD	0.478	1.68	0.00105	1.92	1.64e-05	1.88	0.000489	1.17	0.0945	0.774	0.322	1.84	0.00325	1.45	0.0619	1.92	0.000798	0.908	0.134	26.9	35.5	87.7	129	97.6	113	47.9	69	48.7	36	42	18.8	70.5	76.4	38.4	31.2	29.8	43.1	10.5	24.1
Peak94284	chr6	101104722	101105222	intronic	ENSMUSG00000107427	Gm43948	Changed.in.both.NMDA.and.LD	0.717	1.81	0.00177	1.05	0.0951	1.95	0.00126	1.63	0.0207	1.37	0.0674	1.05	0.234	1.97	0.0112	2.39	3.78e-05	2.21	3.32e-05	26.9	20.3	100	67.3	48.8	38.8	59.9	32.5	39	50.4	37.4	32.9	28.2	35.3	38.4	37.4	40.9	35.9	27.3	38.2
Peak94285	chr6	101121973	101122473	intronic	ENSMUSG00000107427	Gm43948	Changed.in.both.NMDA.and.LD	0.696	1.14	0.128	1.39	0.0354	1.94	0.00389	1.96	0.0104	2.4	0.000338	1.08	0.266	1.74	0.0602	2.25	0.00218	2.65	1.62e-06	26.9	10.1	25.1	67.3	30	55	31.9	40.6	55.2	32.4	70.1	42.3	28.2	23.5	25.6	24.9	40.9	14.4	25.2	44.2
Peak94297	chr6	101276208	101276708	intronic	ENSMUSG00000035357	Pdzrn3	Changed.in.both.NMDA.and.LD	0.637	2.75	2.08e-09	2.74	5.61e-11	2.91	3.92e-10	2.21	0.000691	1.32	0.0706	2.22	0.000373	1.83	0.0172	2.5	5.62e-06	1.66	0.00311	21.6	30.4	134	258	139	171	95.8	106	52	97.2	23.4	51.7	84.6	76.4	32	43.6	40.9	50.3	16.8	32.1
Peak94301	chr6	101308046	101308546	intronic	ENSMUSG00000035357	Pdzrn3	Changed.in.both.NMDA.and.LD	0.869	-1.89	4.37e-13	-1.71	4.13e-27	-1.59	3.89e-17	-1.5	1.41e-05	-1.9	5.47e-20	-1.63	3.53e-13	-1.59	7.99e-10	-2.86	4.48e-27	-2.9	1.72e-40	1030	1000	230	359	304	246	200	138	309	119	117	193	120	294	89.5	181	22.3	61.1	39.9	40.2
Peak94307	chr6	101337896	101338396	intronic	ENSMUSG00000035357	Pdzrn3	Changed.in.both.NMDA.and.LD	0.748	-1.54	1.43e-08	-3.08	2.54e-44	-3.38	9.9e-32	-1.67	1.48e-09	-1.63	1.26e-12	-1.84	2.25e-12	-2.05	6.93e-11	-2.43	3.08e-18	-2.88	3.12e-30	695	751	217	308	67.5	80.8	23.9	44.7	162	108	131	132	63.4	188	32	106	55.8	25.2	25.2	32.1
Peak94308	chr6	101343471	101343971	intronic	ENSMUSG00000035357	Pdzrn3	Changed.in.both.NMDA.and.LD	-0.652	1.17	0.0272	1.54	0.000679	0.978	0.111	0.956	0.169	0.315	0.716	0.278	0.774	0.946	0.261	1.78	0.00192	1.77	0.000225	32.3	40.6	71	106	124	67.9	43.9	28.4	35.7	50.4	23.4	28.2	21.1	35.3	25.6	31.2	52.1	25.2	42	32.1
Peak94310	chr6	101360492	101360992	intronic	ENSMUSG00000035357	Pdzrn3	Changed.in.both.NMDA.and.LD	0.845	-1.63	0.000419	-1.3	0.00101	0.12	0.794	-0.952	0.0886	-1.41	0.00984	-1.79	0.00305	-0.94	0.149	-0.165	0.756	-0.541	0.203	102	142	25.1	61.7	41.3	45.3	59.9	73.1	32.5	43.2	28	23.5	28.2	17.6	25.6	24.9	40.9	25.2	29.4	20.1
Peak94311	chr6	101366036	101366536	intronic	ENSMUSG00000035357	Pdzrn3	Changed.in.both.NMDA.and.LD	0.814	-0.672	0.0523	-1.08	0.000373	-0.539	0.13	-0.809	0.071	-0.875	0.0278	-0.562	0.175	-0.527	0.28	-0.833	0.0404	-1.07	0.00212	178	233	91.9	191	124	51.7	91.8	48.7	68.2	72	46.7	79.9	91.6	88.1	57.6	56.1	33.5	35.9	27.3	30.1
Peak94313	chr6	101377366	101377866	promoter	ENSMUSG00000035357	Pdzrn3	Changed.in.both.NMDA.and.LD	0.767	-1.4	1.03e-06	-0.76	5.68e-05	-1.05	9.05e-06	-0.71	0.0145	-1.37	1.37e-07	-1.34	2.04e-06	-1.35	5.16e-05	-2.72	9.43e-15	-2.14	2.29e-16	555	497	142	297	289	259	104	150	195	191	103	127	113	153	95.9	68.6	26.1	21.6	27.3	42.2
Peak94315	chr6	101384462	101384962	intergenic	ENSMUSG00000035357,ENSMUSG00000108274	Pdzrn3,Gm44169	Changed.in.both.NMDA.and.LD	0.0384	2.26	1.73e-08	2.4	3.74e-12	2.04	2e-06	1.46	0.0245	0.161	0.85	1.22	0.048	1.67	0.00784	1.02	0.0883	1.36	0.00391	48.5	40.6	146	331	184	230	79.8	106	42.2	108	28	28.2	63.4	70.5	83.1	31.2	22.3	32.3	31.5	36.2
Peak94317	chr6	101420939	101421439	intergenic	ENSMUSG00000035357,ENSMUSG00000108274	Pdzrn3,Gm44169	Changed.in.both.NMDA.and.LD	-0.23	1.6	0.0135	2.18	3.03e-05	1.98	0.00168	0.81	0.367	1.22	0.138	0.259	0.836	2.01	0.013	2.17	0.00208	2.34	2.16e-05	16.2	25.4	41.8	101	86.3	84.1	39.9	44.7	22.7	21.6	18.7	37.6	28.2	5.88	38.4	31.2	14.9	43.1	39.9	24.1
Peak94319	chr6	101427178	101427678	intergenic	ENSMUSG00000035357,ENSMUSG00000108274	Pdzrn3,Gm44169	Changed.in.both.NMDA.and.LD	0.796	2.35	1.91e-06	2.42	6.03e-08	1.6	0.00978	1.73	0.0216	1.77	0.00675	1.5	0.0471	2.04	0.00542	1.86	0.00361	1.66	0.00312	37.7	15.2	91.9	207	154	100	39.9	40.6	32.5	75.6	46.7	56.4	63.4	35.3	44.8	43.6	29.8	28.7	27.3	22.1
Peak94320	chr6	101448665	101449165	intergenic	ENSMUSG00000035357,ENSMUSG00000108274	Pdzrn3,Gm44169	Changed.in.both.NMDA.and.LD	-0.36	0.745	0.27	2.14	1.71e-06	1.9	0.000693	0.249	0.803	0.372	0.694	0.611	0.512	1.45	0.0823	1.89	0.00137	2.18	1.04e-05	21.6	35.5	37.6	67.3	105	120	39.9	69	26	14.4	18.7	23.5	14.1	41.1	57.6	6.24	29.8	35.9	33.6	44.2
Peak94321	chr6	101463817	101464317	intergenic	ENSMUSG00000035357,ENSMUSG00000108274	Pdzrn3,Gm44169	Changed.in.both.NMDA.and.LD	0.478	2.3	2.08e-09	2.51	7.9e-15	1.61	0.000324	1.63	0.004	0.581	0.386	2.21	2.55e-07	1.04	0.139	0.861	0.169	1.11	0.0183	53.9	45.6	171	376	281	223	39.9	114	65	122	42	42.3	127	170	38.4	43.6	14.9	39.5	25.2	38.2
Peak94322	chr6	101464881	101465381	intergenic	ENSMUSG00000035357,ENSMUSG00000108274	Pdzrn3,Gm44169	Changed.in.both.NMDA.and.LD	0.4	2.87	4.44e-07	3.19	1.12e-10	1.98	0.00544	2.58	0.000407	2.02	0.0092	1.44	0.125	2.93	9.44e-05	2.56	0.000361	2.24	0.000397	21.6	10.1	113	135	101	155	7.98	56.8	45.5	72	23.4	51.7	14.1	41.1	38.4	62.4	18.6	39.5	29.4	16.1
Peak94323	chr6	101473305	101473805	intergenic	ENSMUSG00000035357,ENSMUSG00000108274	Pdzrn3,Gm44169	Changed.in.both.NMDA.and.LD	0.701	-1.54	1.22e-07	-1.82	7.23e-17	-2.05	1.84e-13	-1.25	0.000102	-1.11	1.84e-05	-0.751	0.00605	-1.03	0.00152	-2.04	8.1e-11	-1.67	1.79e-11	447	558	159	202	150	103	47.9	73.1	153	97.2	79.4	183	190	194	83.1	112	44.7	28.7	37.8	54.2
Peak94325	chr6	101483121	101483621	intergenic	ENSMUSG00000035357,ENSMUSG00000108274	Pdzrn3,Gm44169	Changed.in.both.NMDA.and.LD	0.263	1.72	0.00116	2.09	3.88e-06	1.89	0.000708	0.901	0.253	0.654	0.438	1.75	0.00916	1.81	0.0145	2.18	0.000123	1.89	0.000262	32.3	25.4	58.5	157	90.1	126	43.9	65	22.7	43.2	32.7	18.8	56.4	70.5	44.8	37.4	48.4	32.3	29.4	34.1
Peak94326	chr6	101509859	101510359	intergenic	ENSMUSG00000035357,ENSMUSG00000108274	Pdzrn3,Gm44169	Changed.in.both.NMDA.and.LD	0.431	3.02	4.95e-10	2.77	2.05e-09	2.39	4.32e-05	1.49	0.0492	0.812	0.382	2.7	1.51e-05	2.25	0.00352	1.5	0.0492	2.03	0.000461	26.9	15.2	154	213	128	129	79.8	32.5	32.5	39.6	18.7	23.5	98.6	82.3	44.8	37.4	22.3	14.4	25.2	26.1
Peak94327	chr6	101531279	101531779	intronic	ENSMUSG00000108274	Gm44169	Changed.in.both.NMDA.and.LD	0.45	2.8	1.49e-12	3.09	2.37e-21	2.28	1.59e-07	1.28	0.0481	0.335	0.69	2.51	4.48e-08	1.84	0.00402	0.988	0.136	1.4	0.00454	53.9	25.4	221	376	255	336	83.8	110	52	64.8	32.7	23.5	190	106	70.3	43.6	22.3	25.2	29.4	32.1
Peak94328	chr6	101532507	101533007	intronic	ENSMUSG00000108274	Gm44169	Changed.in.both.NMDA.and.LD	0.342	1.78	6.45e-07	1.87	4.19e-10	0.945	0.0291	0.94	0.0934	0.255	0.689	1.28	0.00397	0.956	0.0927	0.214	0.731	0.516	0.261	64.7	81.1	188	364	229	243	75.8	65	58.5	112	60.7	37.6	106	123	57.6	56.1	29.8	21.6	21	40.2
Peak94334	chr6	101674817	101675317	intergenic	ENSMUSG00000107738,ENSMUSG00000052236	Gm32453,Gm9871	Changed.in.both.NMDA.and.LD	0.445	-0.023	0.949	-1.39	8.39e-08	-1.69	4.71e-07	-1.2	0.00249	-0.793	0.0155	-0.67	0.0518	0.0286	0.949	-2.16	1.87e-07	-1.67	1.4e-07	259	345	263	364	124	80.8	47.9	44.7	90.9	64.8	70.1	127	141	106	83.1	162	14.9	25.2	23.1	32.1
Peak94337	chr6	101837510	101838010	intergenic	ENSMUSG00000052236,ENSMUSG00000107579	Gm9871,Gm44176	Changed.in.both.NMDA.and.LD	0.754	-1.86	1.03e-07	-1.91	6.2e-11	-1.35	6.87e-05	-1.39	0.000805	-0.808	0.0196	-0.947	0.0101	-0.628	0.141	-2.13	8.02e-07	-1.13	0.000264	269	269	58.5	101	60	64.7	71.8	32.5	68.2	54	65.4	108	91.6	88.1	38.4	99.8	18.6	18	42	30.1
Peak94338	chr6	101902277	101902777	intergenic	ENSMUSG00000107579,ENSMUSG00000107421	Gm44176,Gm44177	Changed.in.both.NMDA.and.LD	0.515	1.21	0.0215	1.27	0.00809	-0.0117	0.989	1.34	0.0393	0.546	0.489	1.27	0.0625	0.937	0.268	1.9	0.000664	1.12	0.0369	48.5	25.4	79.3	101	97.6	61.4	23.9	12.2	52	61.2	28	32.9	63.4	52.9	25.6	31.2	52.1	32.3	25.2	22.1
Peak94339	chr6	101921337	101921837	intergenic	ENSMUSG00000107421,ENSMUSG00000108177	Gm44177,Gm7924	Changed.in.both.NMDA.and.LD	0.643	-1.38	1.84e-06	-1.71	1.18e-15	-1.81	1.28e-11	-1.27	1.95e-05	-1.13	1.12e-05	-0.579	0.0325	-0.76	0.0162	-2.29	1.19e-12	-2.42	1.72e-18	501	517	205	196	101	168	47.9	97.4	127	126	131	132	169	264	89.5	150	37.2	25.2	25.2	30.1
Peak94340	chr6	101928476	101928976	intergenic	ENSMUSG00000107421,ENSMUSG00000108177	Gm44177,Gm7924	Changed.in.both.NMDA.and.LD	0.104	2.54	3.57e-07	2.57	1.6e-08	2.37	2.02e-05	1.33	0.103	0.65	0.484	1.44	0.0701	1.97	0.0117	2.17	0.000472	1.97	0.000382	26.9	20.3	83.5	230	116	133	43.9	81.2	19.5	54	23.4	18.8	56.4	29.4	25.6	49.9	40.9	25.2	18.9	36.2
Peak94341	chr6	101930321	101930821	intergenic	ENSMUSG00000107421,ENSMUSG00000108177	Gm44177,Gm7924	Changed.in.both.NMDA.and.LD	0.332	0.659	0.0241	-0.47	0.0587	-1.06	0.00106	-0.411	0.324	-0.856	0.0135	-0.522	0.151	-0.239	0.591	-1.39	0.000387	-1.46	6.47e-06	226	314	317	617	176	168	55.9	73.1	107	137	70.1	98.8	106	135	64	118	26.1	35.9	18.9	38.2
Peak94342	chr6	101937740	101938240	intergenic	ENSMUSG00000107421,ENSMUSG00000108177	Gm44177,Gm7924	Changed.in.both.NMDA.and.LD	0.618	-0.89	0.00901	-1.86	6.57e-09	-1.39	0.000207	-1.43	0.00229	-0.936	0.0154	-0.486	0.227	-0.118	0.818	-1.38	0.00205	-1.59	1.13e-05	259	188	104	151	37.5	67.9	43.9	40.6	48.7	50.4	56	75.2	98.6	106	51.2	112	26.1	25.2	16.8	26.1
Peak94343	chr6	101938484	101938984	intergenic	ENSMUSG00000107421,ENSMUSG00000108177	Gm44177,Gm7924	Changed.in.both.NMDA.and.LD	0.568	-0.602	0.0211	-1.54	6.86e-19	-2.94	1.13e-29	-1.26	3.89e-07	-1.33	7.58e-10	-0.895	0.000101	-1.5	1.83e-07	-2.91	3.09e-22	-2.71	3.28e-30	673	888	392	723	210	259	39.9	60.9	198	191	140	212	204	329	51.2	168	22.3	39.5	37.8	32.1
Peak94345	chr6	101964903	101965403	intergenic	ENSMUSG00000107421,ENSMUSG00000108177	Gm44177,Gm7924	Changed.in.both.NMDA.and.LD	0.214	-0.421	0.186	-2.29	1.24e-14	-1.92	6.03e-08	-0.92	0.0166	-1.38	6.92e-05	-0.321	0.372	-0.449	0.273	-2.76	1.61e-09	-1.52	1.49e-06	264	320	192	269	52.5	51.7	39.9	36.5	97.4	86.4	51.4	75.2	148	153	70.3	99.8	14.9	10.8	31.5	28.1
Peak94349	chr6	102021784	102022284	intergenic	ENSMUSG00000107421,ENSMUSG00000108177	Gm44177,Gm7924	Changed.in.both.NMDA.and.LD	0.376	1.16	4.83e-05	0.0151	0.959	-1.12	0.00161	-0.504	0.332	-1.2	0.00193	-0.0571	0.899	-0.765	0.099	-2.41	9.39e-07	-1.85	5.9e-07	199	259	376	751	158	246	55.9	48.7	136	54	28	84.6	63.4	212	44.8	62.4	14.9	10.8	21	16.1
Peak94352	chr6	102161067	102161567	downstream	ENSMUSG00000030075	Cntn3	Changed.in.both.NMDA.and.LD	0.6	-2.03	2.03e-13	-3.7	2.6e-57	-3.37	1.66e-34	-1.81	5.67e-10	-1.89	2.08e-16	-1.63	3.1e-11	-1.7	3.62e-09	-2.94	5.01e-23	-2.87	7.04e-33	690	908	138	291	56.3	51.7	31.9	44.7	172	97.2	74.7	169	134	194	76.7	118	37.2	25.2	25.2	38.2
Peak94354	chr6	102186230	102186730	intronic	ENSMUSG00000030075	Cntn3	Changed.in.both.NMDA.and.LD	0.366	2.1	6.02e-08	2.41	4.89e-14	2.15	3.22e-08	1.47	0.025	0.253	0.74	2.15	4.35e-07	1.44	0.0166	1.05	0.0614	0.793	0.11	37.7	65.9	150	348	218	272	104	130	42.2	133	28	42.3	148	153	64	49.9	40.9	25.2	23.1	30.1
Peak94355	chr6	102261495	102261995	intronic	ENSMUSG00000030075	Cntn3	Changed.in.both.NMDA.and.LD	0.894	-2.13	1.63e-09	-2.84	1.93e-18	-1.97	4.47e-08	-1.84	1.28e-05	-0.616	0.065	-1.75	7.1e-06	-0.32	0.447	-0.917	0.00844	-1.4	7.8e-06	264	309	71	61.7	45	25.9	31.9	40.6	55.2	39.6	117	94.1	56.4	52.9	89.5	93.5	37.2	53.9	33.6	30.1
Peak94359	chr6	102353317	102353817	intronic	ENSMUSG00000030075	Cntn3	Changed.in.both.NMDA.and.LD	0.582	-1.71	3.04e-06	-3.08	7.28e-16	-2.17	2.34e-07	-1.02	0.0257	-1.41	0.000459	-1.31	0.00179	-0.552	0.244	-1.37	0.00158	-1.33	0.000135	178	264	58.5	84.1	26.3	19.4	35.9	12.2	77.9	50.4	42	51.7	28.2	82.3	64	56.1	29.8	21.6	23.1	28.1
Peak94361	chr6	102421634	102422134	intronic	ENSMUSG00000030075	Cntn3	Changed.in.both.NMDA.and.LD	0.692	-1.24	0.000442	-2.49	2.04e-12	-2.12	5.5e-07	-1.41	0.00213	-0.687	0.0764	-0.624	0.124	-0.841	0.0812	-1.32	0.00189	-1.4	9.06e-05	189	238	66.8	129	37.5	29.1	31.9	16.2	39	57.6	42	108	63.4	112	51.2	43.6	26.1	25.2	21	26.1
Peak94363	chr6	102438778	102439278	intronic	ENSMUSG00000030075	Cntn3	Changed.in.both.NMDA.and.LD	0.0662	1.44	0.00411	1.32	0.00498	0.271	0.724	0.752	0.329	-0.141	0.888	1.33	0.0458	0.771	0.392	1.55	0.00799	0.921	0.101	48.5	25.4	117	84.1	67.5	93.8	20	24.4	45.5	28.8	18.7	18.8	49.3	70.5	25.6	24.9	33.5	32.3	18.9	22.1
Peak94367	chr6	102564112	102564612	intronic	ENSMUSG00000030075	Cntn3	Changed.in.both.NMDA.and.LD	0.878	-1.26	4.73e-06	-1.34	9.08e-13	-2.43	4.03e-20	-1.22	2.87e-05	-1.5	6.94e-10	-1.03	4.66e-05	-2.86	1.19e-13	-2.53	3.24e-14	-2.18	1.54e-19	706	563	238	325	236	207	59.9	56.8	162	166	98.1	155	134	259	19.2	49.9	44.7	21.6	46.2	36.2
Peak94368	chr6	102724274	102724774	intergenic	ENSMUSG00000107533,ENSMUSG00000098533	Gm44422,Mir6373	Changed.in.both.NMDA.and.LD	0.509	1.87	0.000521	1.65	0.00168	1.6	0.00942	1.44	0.0535	1.23	0.102	2.34	0.000111	1.25	0.164	2.56	3.98e-06	1.66	0.00307	16.2	35.5	83.5	123	75	71.1	39.9	40.6	29.2	57.6	14	56.4	91.6	82.3	19.2	31.2	40.9	53.9	25.2	24.1
Peak94371	chr6	102916278	102916778	intergenic	ENSMUSG00000089288,ENSMUSG00000108294	Gm26022,Gm44429	Changed.in.both.NMDA.and.LD	0.525	3.29	3.71e-10	2.84	8.92e-08	1.89	0.00923	1.74	0.0354	1.48	0.0963	2.95	1.55e-05	2.26	0.00978	2.56	0.00023	2.36	0.000137	26.9	5.07	121	224	75	126	27.9	32.5	29.2	36	4.67	47	56.4	106	38.4	24.9	29.8	28.7	8.4	40.2
Peak94373	chr6	103025814	103026314	intergenic	ENSMUSG00000108294,ENSMUSG00000107445	Gm44429,Gm44449	Changed.in.both.NMDA.and.LD	0.677	-0.889	0.000747	-1.85	1.92e-23	-2.38	2.04e-22	-1.38	7.73e-05	-1.21	2.94e-08	-1.03	1.32e-05	-1.29	4.96e-06	-2.4	2.82e-17	-2.47	5.79e-26	636	842	367	465	184	178	67.8	73.1	237	97.2	159	202	176	282	109	131	33.5	50.3	44.1	34.1
Peak94376	chr6	103083747	103084247	intergenic	ENSMUSG00000108294,ENSMUSG00000107445	Gm44429,Gm44449	Changed.in.both.NMDA.and.LD	0.5	-0.326	0.368	-1.65	1.29e-06	-2.34	5.82e-07	-1.37	0.00993	-0.449	0.286	-0.537	0.22	-0.0418	0.943	-1.75	0.0013	-2.02	1.42e-06	119	254	138	174	56.3	48.5	7.98	28.4	48.7	36	46.7	108	56.4	106	19.2	125	14.9	18	12.6	14.1
Peak94379	chr6	103130793	103131293	intergenic	ENSMUSG00000108294,ENSMUSG00000107445	Gm44429,Gm44449	Changed.in.both.NMDA.and.LD	0.673	1.14	8.31e-05	0.626	0.00685	-0.437	0.212	-1.16	0.0132	-0.592	0.128	0.566	0.0861	-0.498	0.306	-1.32	0.00395	-1.28	0.000282	156	269	376	639	296	285	59.9	97.4	55.2	57.6	74.7	84.6	155	247	57.6	62.4	18.6	32.3	27.3	24.1
Peak94381	chr6	103161929	103162429	intergenic	ENSMUSG00000108294,ENSMUSG00000107445	Gm44429,Gm44449	Changed.in.both.NMDA.and.LD	0.696	-1.29	1.95e-05	-1.87	1.6e-14	-2.2	6.5e-12	-1.61	5.6e-06	-1.85	4.8e-09	-1.7	4.63e-07	-0.871	0.0152	-1.83	1.29e-07	-2.55	1.33e-15	377	406	142	196	93.8	93.8	43.9	40.6	81.2	72	65.4	56.4	120	41.1	70.3	99.8	52.1	14.4	16.8	22.1
Peak94384	chr6	103243221	103243721	intergenic	ENSMUSG00000107445,ENSMUSG00000108296	Gm44449,Gm44295	Changed.in.both.NMDA.and.LD	0.227	1.07	0.0716	1.8	8.34e-05	1.48	0.0114	0.853	0.25	-0.104	0.923	0.65	0.463	0.994	0.264	0.211	0.823	1.67	0.00123	26.9	35.5	37.6	112	93.8	100	39.9	48.7	32.5	36	18.7	14.1	28.2	35.3	19.2	31.2	14.9	7.19	25.2	34.1
Peak94385	chr6	103264944	103265444	intergenic	ENSMUSG00000107445,ENSMUSG00000108296	Gm44449,Gm44295	Changed.in.both.NMDA.and.LD	0.542	2.11	0.000236	1.67	0.00476	1.59	0.0194	0.937	0.331	1.8	0.0119	1.21	0.171	2.02	0.0132	2.62	9.08e-06	2.51	2.68e-06	10.8	30.4	71	129	67.5	51.7	27.9	36.5	9.74	39.6	37.4	47	21.1	41.1	32	37.4	40.9	39.5	37.8	34.1
Peak94387	chr6	103276907	103277407	intergenic	ENSMUSG00000107445,ENSMUSG00000108296	Gm44449,Gm44295	Changed.in.both.NMDA.and.LD	0.69	3.3	7.08e-09	2.62	1.82e-05	2.94	5.88e-06	2.63	0.0028	1.87	0.0319	2.52	0.00164	2.89	0.000429	3.06	1.01e-05	2.56	8.18e-05	5.39	20.3	109	179	82.5	64.7	63.8	40.6	22.7	79.2	28	28.2	35.2	64.6	32	49.9	26.1	43.1	33.6	14.1
Peak94395	chr6	103343490	103343990	intergenic	ENSMUSG00000108296,ENSMUSG00000030077	Gm44295,Chl1	Changed.in.both.NMDA.and.LD	0.782	-1.77	1.47e-07	-1.66	1.02e-09	-1.43	1.34e-05	-0.902	0.0224	-1.39	6.14e-05	-0.849	0.0154	-0.963	0.0214	-1.42	0.000179	-1.58	6.4e-07	242	345	71	112	75	87.3	55.9	52.8	104	82.8	51.4	75.2	70.5	135	44.8	74.8	37.2	28.7	31.5	26.1
Peak94396	chr6	103352703	103353203	intergenic	ENSMUSG00000108296,ENSMUSG00000030077	Gm44295,Chl1	Changed.in.both.NMDA.and.LD	0.311	2.88	2.61e-15	3.29	5.32e-31	3.53	8.26e-31	2.2	2.01e-05	-0.254	0.765	2.85	3.24e-14	2.23	5.77e-06	1.04	0.069	1.21	0.00916	48.5	50.7	230	600	480	385	247	333	97.4	180	18.7	28.2	211	253	57.6	131	22.3	39.5	42	26.1
Peak94397	chr6	103355325	103355825	intergenic	ENSMUSG00000108296,ENSMUSG00000030077	Gm44295,Chl1	Changed.in.both.NMDA.and.LD	0.0824	2.32	2.5e-05	3.14	3.72e-13	2.28	0.000129	1.84	0.0103	0.462	0.663	1.25	0.16	2.44	0.000926	2.07	0.00542	1.78	0.00335	26.9	15.2	109	112	139	191	47.9	56.8	52	39.6	28	4.7	56.4	11.8	32	62.4	11.2	43.1	14.7	28.1
Peak94398	chr6	103365519	103366019	intergenic	ENSMUSG00000108296,ENSMUSG00000030077	Gm44295,Chl1	Changed.in.both.NMDA.and.LD	0.695	-1.03	0.00129	-2.54	2.16e-16	-1.98	3.37e-08	-1.57	0.000139	-1.26	0.00025	-1.47	8.42e-05	-0.492	0.234	-1.48	8.55e-05	-1.66	2.75e-07	259	320	138	157	45	42	23.9	48.7	68.2	46.8	42	94.1	35.2	94	44.8	118	26.1	35.9	23.1	30.1
Peak94400	chr6	103379846	103380346	intergenic	ENSMUSG00000108296,ENSMUSG00000030077	Gm44295,Chl1	Changed.in.both.NMDA.and.LD	0.341	3.3	2.06e-19	3.87	3.01e-46	2.98	8.02e-17	2.01	0.00166	-0.0944	0.919	2.7	3.49e-11	2.29	8.39e-06	0.815	0.209	0.716	0.186	48.5	40.6	313	661	529	621	211	142	52	169	32.7	14.1	183	194	57.6	118	33.5	14.4	21	22.1
Peak94401	chr6	103380927	103381427	intergenic	ENSMUSG00000108296,ENSMUSG00000030077	Gm44295,Chl1	Changed.in.both.NMDA.and.LD	0.0279	1.94	0.000534	1.76	0.00115	2.01	0.000761	2.06	0.00243	0.802	0.364	1.29	0.114	2.19	0.00293	1.47	0.0405	1.68	0.00404	21.6	25.4	66.8	135	67.5	74.4	55.9	40.6	45.5	75.6	28	18.8	21.1	52.9	44.8	43.6	18.6	21.6	27.3	18.1
Peak94402	chr6	103386428	103386928	intergenic	ENSMUSG00000108296,ENSMUSG00000030077	Gm44295,Chl1	Changed.in.both.NMDA.and.LD	0.413	-1.3	0.000387	-2.22	6.87e-10	-1.77	2.44e-05	-0.362	0.474	-0.851	0.0379	-1.29	0.0038	-0.299	0.564	-1.53	0.00162	-0.753	0.0284	145	243	66.8	101	45	29.1	23.9	32.5	101	79.2	42	79.9	35.2	64.6	51.2	74.8	26.1	14.4	46.2	22.1
Peak94403	chr6	103389174	103389674	intergenic	ENSMUSG00000108296,ENSMUSG00000030077	Gm44295,Chl1	Changed.in.both.NMDA.and.LD	0.523	3.28	2.83e-14	2.85	3e-12	2.59	2.23e-07	1.31	0.0748	1.03	0.192	2.81	6.71e-08	2.41	0.000328	0.683	0.427	1.6	0.00486	26.9	25.4	175	398	161	175	67.8	93.4	29.2	50.4	37.4	23.5	98.6	141	64	49.9	18.6	7.19	23.1	24.1
Peak94404	chr6	103397453	103397953	intergenic	ENSMUSG00000108296,ENSMUSG00000030077	Gm44295,Chl1	Changed.in.both.NMDA.and.LD	0.327	1.22	0.0667	1.73	0.00165	1.67	0.0086	0.836	0.333	0.481	0.627	1.56	0.0455	1.2	0.212	2	0.00185	2.02	0.000234	32.3	15.2	54.3	61.7	90.1	51.7	51.9	24.4	29.2	21.6	18.7	18.8	70.5	23.5	12.8	31.2	26.1	32.3	31.5	26.1
Peak94405	chr6	103400952	103401452	intergenic	ENSMUSG00000108296,ENSMUSG00000030077	Gm44295,Chl1	Changed.in.both.NMDA.and.LD	-0.0102	1.43	0.017	1.71	0.000948	1.6	0.0096	1.47	0.0406	0.911	0.262	1.03	0.22	2.15	0.00264	2.38	2.35e-05	1.77	0.00124	26.9	25.4	54.3	101	67.5	84.1	39.9	40.6	55.2	32.4	28	28.2	28.2	41.1	57.6	37.4	37.2	46.7	27.3	26.1
Peak94406	chr6	103421260	103421760	intergenic	ENSMUSG00000108296,ENSMUSG00000030077	Gm44295,Chl1	Changed.in.both.NMDA.and.LD	0.591	-1.02	0.00159	-1.91	1.05e-10	-1.69	1.63e-06	-1.15	0.0106	-1.24	0.000548	-0.671	0.0646	-0.792	0.071	-2.16	8.94e-06	-1.96	1.4e-08	183	365	129	151	56.3	71.1	39.9	44.7	77.9	68.4	51.4	79.9	63.4	153	38.4	87.3	22.3	14.4	23.1	18.1
Peak94410	chr6	103465643	103466143	intergenic	ENSMUSG00000108296,ENSMUSG00000030077	Gm44295,Chl1	Changed.in.both.NMDA.and.LD	0.711	-0.951	0.000196	-1.3	3.85e-16	-2.57	9.73e-29	-1.77	2.24e-09	-1.82	7.85e-17	-1.27	2e-08	-1.53	1.89e-08	-2.94	5.34e-24	-3.4	1.31e-42	749	1030	376	611	326	310	79.8	69	201	108	88.7	198	155	311	83.1	162	40.9	28.7	23.1	26.1
Peak94415	chr6	103534741	103535241	intronic	ENSMUSG00000030077	Chl1	Changed.in.both.NMDA.and.LD	-0.024	2.73	2.13e-12	2.15	8.05e-09	1.82	9.65e-05	2.18	1.68e-05	0.746	0.279	1.75	0.00098	2.21	4.74e-05	0.901	0.164	1.8	5.93e-05	43.1	40.6	188	437	131	194	79.8	69	107	122	46.7	32.9	63.4	118	51.2	106	33.5	14.4	44.1	42.2
Peak94417	chr6	103543702	103544202	intronic	ENSMUSG00000030077	Chl1	Changed.in.both.NMDA.and.LD	-0.0607	1.32	5.7e-05	0.982	0.000508	1.11	0.000753	0.276	0.624	-1.48	0.00861	0.607	0.163	0.356	0.532	-0.684	0.193	-0.212	0.629	108	127	200	448	188	220	116	138	97.4	72	23.4	23.5	120	112	57.6	62.4	22.3	21.6	18.9	40.2
Peak94422	chr6	103614604	103615104	intronic	ENSMUSG00000030077	Chl1	Changed.in.both.NMDA.and.LD	0.482	0.94	0.000774	1.32	2.28e-13	1.48	1.13e-13	-0.259	0.564	-1.3	0.000173	0.106	0.779	0.172	0.675	-1.65	2.46e-05	-1.45	4.2e-06	296	279	355	886	540	715	359	443	107	184	60.7	70.5	127	264	102	156	26.1	28.7	23.1	38.2
Peak94423	chr6	103620833	103621333	intronic	ENSMUSG00000030077	Chl1	Changed.in.both.NMDA.and.LD	0.622	3.48	4.06e-13	3.86	1.59e-21	3.67	9.47e-15	3.12	5.81e-05	1.29	0.138	3.38	6.94e-10	2.43	0.00228	1.94	0.0092	1.48	0.0303	5.39	30.4	146	314	221	255	116	126	42.2	155	14	37.6	106	147	19.2	62.4	18.6	25.2	14.7	16.1
Peak94425	chr6	103624631	103625131	intronic	ENSMUSG00000030077	Chl1	Changed.in.both.NMDA.and.LD	0.512	0.378	0.264	-0.2	0.52	-1.22	0.00267	-0.559	0.3	-0.843	0.0501	-0.919	0.0419	-0.589	0.27	-1.06	0.0321	-1.03	0.00515	119	238	171	336	146	129	35.9	40.6	55.2	90	42	70.5	56.4	64.6	32	62.4	33.5	18	23.1	28.1
Peak94428	chr6	103648929	103649429	intronic	ENSMUSG00000030077	Chl1	Changed.in.both.NMDA.and.LD	0.00951	0.0877	0.725	-0.019	0.864	1.18	2.42e-36	0.536	0.000725	0.877	4.36e-15	1.06	2.02e-15	1.79	1.49e-36	1.87	3.83e-83	1.39	5.74e-41	5270	5350	5540	6050	4940	4290	5810	6230	4170	5090	5380	5650	7130	6910	6720	7970	5740	5990	4000	4170
Peak94429	chr6	103659090	103659590	intronic	ENSMUSG00000030077	Chl1	Changed.in.both.NMDA.and.LD	0.563	2.62	4.97e-07	2.97	2.44e-11	3.04	1.99e-09	1.62	0.0306	0.814	0.38	2.72	9.11e-06	2.86	1.72e-05	1.87	0.00676	1.91	0.00124	21.6	20.3	96	191	150	146	99.8	77.1	29.2	50.4	18.7	23.5	70.5	112	57.6	68.6	22.3	25.2	18.9	28.1
Peak94431	chr6	103674258	103674758	intronic	ENSMUSG00000030077	Chl1	Changed.in.both.NMDA.and.LD	0.792	1.39	3.06e-07	1.13	1.18e-09	0.501	0.0495	-0.829	0.0343	0.137	0.694	0.342	0.289	-0.745	0.0761	-1.35	0.000319	-1.18	0.000116	253	304	501	1120	495	579	176	219	101	86.4	154	193	233	223	44.8	87.3	33.5	32.3	37.8	34.1
Peak94432	chr6	103682845	103683345	exonic	ENSMUSG00000030077	Chl1	Changed.in.both.NMDA.and.LD	0.976	-0.585	0.0921	-0.541	0.059	-0.488	0.173	-1.52	0.00152	-0.448	0.26	-0.699	0.0955	-0.981	0.0502	-1.36	0.00224	-0.955	0.00551	216	193	104	191	116	129	55.9	89.3	52	32.4	79.4	89.4	120	47	32	49.9	29.8	18	21	40.2
Peak94435	chr6	103745657	103746157	intronic	ENSMUSG00000030077	Chl1	Changed.in.both.NMDA.and.LD	0.561	1.6	0.0054	2.7	1.43e-10	2.36	8.61e-06	1.99	0.00306	0.336	0.737	2.39	5.9e-05	1.24	0.167	1.32	0.062	1.53	0.00757	26.9	25.4	50.1	129	128	175	51.9	85.3	45.5	82.8	14	23.5	106	76.4	12.8	37.4	26.1	14.4	16.8	28.1
Peak94437	chr6	103780992	103781492	intergenic	ENSMUSG00000030077,ENSMUSG00000089091	Chl1,Gm25656	Changed.in.both.NMDA.and.LD	0.791	2.54	1.47e-06	2.21	2.28e-05	1.98	0.00172	1.18	0.156	1.54	0.0451	0.906	0.352	1.87	0.027	1.86	0.0151	2.08	0.00028	32.3	10.1	104	163	82.5	90.5	43.9	40.6	26	32.4	46.7	23.5	35.2	17.6	38.4	24.9	11.2	35.9	23.1	30.1
Peak94438	chr6	103810330	103810830	intergenic	ENSMUSG00000030077,ENSMUSG00000089091	Chl1,Gm25656	Changed.in.both.NMDA.and.LD	0.188	0.0144	0.971	-1.12	0.000328	-2.08	3.17e-06	-0.352	0.477	-0.347	0.404	-0.181	0.695	0.456	0.282	0.03	0.947	-1.11	0.00212	151	228	154	258	93.8	61.4	20	24.4	90.9	86.4	65.4	103	63.4	147	76.7	131	52.1	64.7	25.2	26.1
Peak94441	chr6	103938247	103938747	intergenic	ENSMUSG00000089091,ENSMUSG00000108172	Gm25656,Pou5f1-rs5	Changed.in.both.NMDA.and.LD	0.367	0.566	0.542	1.08	0.153	1.9	0.00902	2.31	0.00186	3.02	1.09e-06	1.87	0.0282	2.55	0.00253	2.88	6.74e-06	2.87	4.7e-07	5.39	25.4	33.4	11.2	37.5	22.6	20	40.6	42.2	54	65.4	84.6	28.2	47	64	12.5	37.2	35.9	29.4	40.2
Peak94443	chr6	104038831	104039331	intergenic	ENSMUSG00000108172,ENSMUSG00000107074	Pou5f1-rs5,Gm18100	Changed.in.both.NMDA.and.LD	-0.377	1.66	0.002	1.64	0.00103	0.734	0.316	1.27	0.0858	0.884	0.261	0.909	0.282	1.92	0.0111	2.36	2.58e-05	1.79	0.000652	43.1	15.2	83.5	112	86.3	74.4	27.9	20.3	48.7	36	28	32.9	42.3	29.4	76.7	12.5	44.7	46.7	31.5	28.1
Peak94444	chr6	104117026	104117526	intergenic	ENSMUSG00000108172,ENSMUSG00000107074	Pou5f1-rs5,Gm18100	Changed.in.both.NMDA.and.LD	0.976	-1.01	0.0207	-1.71	6.71e-05	-1.67	0.0018	-1.18	0.0402	-0.238	0.66	-1.55	0.00943	-1.07	0.111	-0.365	0.481	-0.165	0.709	113	122	58.5	61.7	26.3	35.6	23.9	12.2	22.7	39.6	46.7	65.8	14.1	35.3	19.2	24.9	29.8	25.2	14.7	46.2
Peak94447	chr6	104207788	104208288	intergenic	ENSMUSG00000108172,ENSMUSG00000107074	Pou5f1-rs5,Gm18100	Changed.in.both.NMDA.and.LD	0.832	-1.29	1.33e-05	-1.9	5.37e-16	-2.83	3.8e-17	-1.82	1.7e-06	-1.12	5.56e-05	-1.25	3.75e-05	-1.77	3.91e-06	-2.34	1.44e-10	-2.7	3.43e-18	366	502	134	252	93.8	110	43.9	16.2	97.4	46.8	79.4	146	77.5	153	25.6	74.8	11.2	39.5	14.7	24.1
Peak94450	chr6	104434611	104435111	intergenic	ENSMUSG00000107074,ENSMUSG00000030092	Gm18100,Cntn6	Changed.in.both.NMDA.and.LD	0.291	3.01	1.36e-17	2.9	4.36e-24	1.92	1.42e-06	1.24	0.0376	0.174	0.823	2.19	9.64e-08	1.99	6.91e-05	0.274	0.706	0.662	0.187	70	40.6	359	605	341	385	104	106	55.2	104	32.7	37.6	169	159	57.6	118	18.6	21.6	18.9	32.1
Peak94451	chr6	104437900	104438400	intergenic	ENSMUSG00000107074,ENSMUSG00000030092	Gm18100,Cntn6	Changed.in.both.NMDA.and.LD	0.346	3.55	3.08e-34	3.23	4.47e-60	2.96	1.87e-38	2.05	2.92e-07	0.493	0.258	2.86	1.95e-28	2.29	3.76e-13	-0.365	0.487	-0.0259	0.954	102	132	1120	1840	856	1080	411	508	201	385	56	132	543	558	192	268	22.3	32.3	23.1	44.2
Peak94455	chr6	104492752	104493252	promoter	ENSMUSG00000030092	Cntn6	Changed.in.both.NMDA.and.LD	0.715	-0.317	0.299	-1.21	1.13e-07	-1.16	3.16e-05	-1.22	0.000699	-0.759	0.00952	-0.768	0.0132	-0.451	0.215	-1.87	2.85e-07	-1.44	1.88e-07	307	451	267	376	154	136	75.8	93.4	97.4	97.2	121	132	113	170	109	112	33.5	28.7	44.1	38.2
Peak94456	chr6	104552796	104553296	intronic	ENSMUSG00000030092	Cntn6	Changed.in.both.NMDA.and.LD	0.824	-0.393	0.174	-0.0653	0.748	-1.45	2.12e-08	-1.86	6.87e-08	-1.01	0.000107	-1.12	8.28e-05	-1.13	0.000709	-2.72	1.44e-14	-2.3	1.01e-16	480	492	251	572	424	394	55.9	122	101	57.6	112	160	134	153	70.3	106	26.1	18	25.2	32.1
Peak94462	chr6	104808752	104809252	intronic	ENSMUSG00000030092	Cntn6	Changed.in.both.NMDA.and.LD	0.717	-0.752	0.00601	-1.98	1.84e-21	-2.49	1.36e-19	-1.87	3.71e-10	-1.14	1.89e-06	-1.01	9.24e-05	-1.1	0.00032	-2.28	2.72e-14	-2.27	1.5e-19	533	654	305	443	169	100	31.9	73.1	104	90	135	169	98.6	270	64	156	40.9	32.3	46.2	26.1
Peak94465	chr6	104890907	104891407	intergenic	ENSMUSG00000030092,ENSMUSG00000107836	Cntn6,Gm5315	Changed.in.both.NMDA.and.LD	6.87e-05	3.17	1.21e-14	3.11	5.87e-18	0.21	0.803	0.855	0.274	0.249	0.795	1.47	0.0333	1.57	0.0369	1.51	0.0147	1.51	0.00441	32.3	30.4	234	381	266	220	31.9	4.06	22.7	46.8	28	14.1	42.3	70.5	32	43.6	22.3	32.3	16.8	36.2
Peak94474	chr6	105116038	105116538	intergenic	ENSMUSG00000107836,ENSMUSG00000089587	Gm5315,Gm23339	Changed.in.both.NMDA.and.LD	0.653	0.169	0.552	-0.368	0.0318	-1.6	9.56e-12	-1.28	5.78e-06	-1.21	2.53e-07	-0.642	0.00991	-1.17	9.82e-05	-3.5	2.43e-22	-3.56	9.63e-33	550	700	514	1030	394	456	104	102	175	130	126	179	204	306	70.3	150	22.3	10.8	8.4	22.1
Peak94476	chr6	105156034	105156534	intergenic	ENSMUSG00000107836,ENSMUSG00000089587	Gm5315,Gm23339	Changed.in.both.NMDA.and.LD	0.769	-0.619	0.102	-1.67	6.25e-06	-1.47	0.000952	-0.96	0.0901	-0.3	0.517	-0.913	0.0576	-0.411	0.475	-0.992	0.0557	-1.1	0.00522	102	213	121	84.1	45	42	27.9	28.4	32.5	64.8	51.4	94.1	21.1	82.3	38.4	56.1	22.3	25.2	18.9	24.1
Peak94478	chr6	105168661	105169161	intergenic	ENSMUSG00000107836,ENSMUSG00000089587	Gm5315,Gm23339	Changed.in.both.NMDA.and.LD	0.0227	3.04	2.89e-09	2.71	6.53e-08	2.23	0.000456	1.11	0.218	0.434	0.704	2.1	0.00619	2.32	0.00401	2.35	0.000538	2.03	0.000939	5.39	30.4	121	213	101	113	20	69	19.5	28.8	9.34	18.8	63.4	41.1	32	43.6	26.1	32.3	25.2	20.1
Peak94479	chr6	105234866	105235366	intergenic	ENSMUSG00000089587,ENSMUSG00000094357	Gm23339,Gm25570	Changed.in.both.NMDA.and.LD	0.746	3.74	2.93e-14	3.33	5.95e-12	2.84	3.41e-06	2.02	0.00767	1.94	0.0142	2.59	0.000426	2.4	0.0046	2.88	5.3e-06	2.64	7.84e-06	16.2	15.2	159	314	180	110	47.9	69	35.7	43.2	42	28.2	49.3	76.4	19.2	49.9	40.9	32.3	27.3	32.1
Peak94482	chr6	105284036	105284536	intergenic	ENSMUSG00000089587,ENSMUSG00000094357	Gm23339,Gm25570	Changed.in.both.NMDA.and.LD	0.692	2.09	6.87e-07	3	8.66e-21	3.48	3.14e-25	1.53	0.0201	0.67	0.348	2	5.35e-05	1.91	0.00153	1.01	0.117	0.586	0.311	21.6	60.9	167	207	270	320	219	252	45.5	101	46.7	28.2	113	106	70.3	56.1	29.8	21.6	23.1	14.1
Peak94485	chr6	105417666	105418166	intergenic	ENSMUSG00000094357,ENSMUSG00000108237	Gm25570,Gm19757	Changed.in.both.NMDA.and.LD	0.374	0.203	0.486	-0.455	0.0159	-1.52	4.39e-09	-1.07	0.000492	-1.48	4.12e-08	0.371	0.133	-0.122	0.732	-2.54	8.45e-14	-2.19	4.17e-16	447	548	493	723	315	323	91.8	81.2	120	166	103	98.8	359	464	109	256	29.8	21.6	27.3	36.2
Peak94487	chr6	105474345	105474845	intergenic	ENSMUSG00000094357,ENSMUSG00000108237	Gm25570,Gm19757	Changed.in.both.NMDA.and.LD	0.691	2.37	1.41e-05	2.79	1.39e-09	2.49	1.46e-05	0.69	0.466	1.22	0.142	2.8	3.67e-06	2.13	0.00668	1.98	0.00383	1.78	0.00332	21.6	20.3	71	174	124	136	47.9	73.1	26	14.4	9.34	47	106	88.1	38.4	37.4	33.5	18	25.2	18.1
Peak94489	chr6	105565419	105565919	intergenic	ENSMUSG00000108270,ENSMUSG00000085067	Gm4602,Gm15631	Changed.in.both.NMDA.and.LD	0.396	1.35	0.00113	1.6	4.83e-06	1.16	0.0123	0.793	0.187	0.0165	0.985	1.75	9.04e-05	1.13	0.0693	-0.0717	0.926	0.601	0.23	48.5	65.9	91.9	235	143	165	67.8	60.9	61.7	57.6	23.4	42.3	134	118	51.2	49.9	18.6	14.4	25.2	26.1
Peak94495	chr6	105759618	105760118	intronic	ENSMUSG00000064293	Cntn4	Changed.in.both.NMDA.and.LD	0.467	0.0752	0.811	-1.36	1.3e-10	-2.12	2.04e-13	-1.11	0.000647	-0.71	0.00697	-0.223	0.454	-0.448	0.175	-1.89	1.72e-08	-1.66	7.97e-11	377	573	384	701	165	162	47.9	60.9	130	133	154	174	162	353	115	162	44.7	32.3	33.6	54.2
Peak94497	chr6	105847215	105847715	intronic	ENSMUSG00000064293	Cntn4	Changed.in.both.NMDA.and.LD	0.478	1.19	2.91e-07	0.928	3.03e-14	0.458	0.00332	-0.289	0.253	-0.85	1.85e-05	0.577	0.00215	0.271	0.27	-2.04	9.22e-18	-3.05	1.03e-37	819	928	1420	3000	1460	1470	495	706	364	497	215	334	641	1030	294	549	70.7	57.5	14.7	46.2
Peak94498	chr6	105892368	105892868	intronic	ENSMUSG00000064293	Cntn4	Changed.in.both.NMDA.and.LD	0.901	2.41	2.51e-07	1.73	0.000418	1.05	0.115	0.658	0.424	1.43	0.0343	1.26	0.0995	0.923	0.331	1.53	0.0162	1.69	0.00155	26.9	30.4	129	202	67.5	100	23.9	36.5	22.7	32.4	42	47	49.3	41.1	12.8	31.2	26.1	25.2	27.3	28.1
Peak94502	chr6	106014899	106015399	intronic	ENSMUSG00000064293	Cntn4	Changed.in.both.NMDA.and.LD	0.428	-1.55	3e-08	-2.51	1.38e-30	-2.93	2.92e-24	-1	0.000391	-0.768	0.000862	-1.25	1.43e-06	-0.805	0.00617	-2.58	2.98e-16	-2.22	8.76e-20	533	710	188	258	101	90.5	39.9	40.6	211	158	191	221	98.6	229	89.5	193	22.3	39.5	35.7	42.2
Peak94504	chr6	106118644	106119144	promoter	ENSMUSG00000064293	Cntn4	Changed.in.both.NMDA.and.LD	0.639	-0.116	0.74	-0.642	0.0125	-1.12	0.000881	-1.06	0.00982	-0.483	0.173	-0.236	0.546	-0.0592	0.903	-1.8	2.03e-05	-1.06	0.000736	248	264	205	297	139	149	63.8	52.8	77.9	68.4	121	84.6	98.6	176	95.9	99.8	11.2	32.3	29.4	42.2
Peak94506	chr6	106296913	106297413	intronic	ENSMUSG00000064293	Cntn4	Changed.in.both.NMDA.and.LD	0.604	3.2	1.14e-25	3.27	3.53e-54	1.86	8.17e-10	0.739	0.134	0.547	0.235	1.7	8.05e-07	0.993	0.0383	-0.222	0.7	0.129	0.781	91.6	107	760	1190	927	770	176	187	84.4	115	79.4	84.6	211	206	89.5	68.6	26.1	25.2	39.9	24.1
Peak94507	chr6	106299354	106299854	intronic	ENSMUSG00000064293	Cntn4	Changed.in.both.NMDA.and.LD	0.598	0.0366	0.916	-0.223	0.328	-1.09	0.000196	-1.39	0.000269	-1.43	1.05e-05	-0.801	0.0144	-0.55	0.149	-1.62	5.59e-06	-1.88	1.49e-09	307	365	259	493	259	249	83.8	73.1	90.9	61.2	42	98.8	91.6	153	70.3	112	33.5	32.3	27.3	26.1
Peak94508	chr6	106329031	106329531	intronic	ENSMUSG00000064293	Cntn4	Changed.in.both.NMDA.and.LD	0.868	-1.67	2.21e-05	-1.13	0.000453	-1.14	0.00476	-1.11	0.0276	-0.616	0.148	-0.649	0.147	-0.682	0.201	-1.28	0.00976	-0.667	0.0611	210	147	58.5	56	71.3	71.1	27.9	52.8	55.2	43.2	51.4	79.9	42.3	99.9	38.4	49.9	14.9	28.7	29.4	36.2
Peak94510	chr6	106335035	106335535	intronic	ENSMUSG00000064293	Cntn4	Changed.in.both.NMDA.and.LD	0.927	-1.89	6.21e-11	-2.7	2.78e-32	-2.52	3.77e-20	-1.73	7.25e-07	-1.49	1.75e-09	-3.01	4.54e-19	-2.08	1.94e-09	-2.17	3.13e-12	-2.73	1.56e-24	490	720	154	185	93.8	71.1	67.8	36.5	146	68.4	103	141	49.3	47	51.2	62.4	48.4	32.3	23.1	30.1
Peak94513	chr6	106369403	106369903	intronic	ENSMUSG00000064293	Cntn4	Changed.in.both.NMDA.and.LD	0.655	-1.32	5.17e-07	-2.1	2.19e-30	-2.94	1.2e-30	-1.94	3.81e-14	-1.55	1.14e-12	-1.3	2.94e-08	-1.07	5.75e-05	-2.66	1.21e-22	-2.99	9.97e-35	760	862	280	409	165	168	47.9	56.8	136	115	107	207	127	288	109	200	40.9	35.9	27.3	32.1
Peak94516	chr6	106409447	106409947	intronic	ENSMUSG00000064293	Cntn4	Changed.in.both.NMDA.and.LD	0.466	-1.41	0.000258	-2.2	4.91e-09	-1.52	0.000394	-1.34	0.00684	-0.688	0.108	0.214	0.625	-0.00253	0.995	-1.25	0.00827	-1.17	0.00204	145	203	79.3	50.4	26.3	38.8	23.9	36.5	45.5	36	70.1	51.7	98.6	159	64	74.8	14.9	28.7	31.5	14.1
Peak94521	chr6	106503852	106504352	intronic	ENSMUSG00000064293	Cntn4	Changed.in.both.NMDA.and.LD	0.452	2.54	3.06e-11	2.59	1.45e-15	1.8	4.41e-05	1.61	0.00341	0.567	0.419	1.91	5.44e-05	0.996	0.174	1.42	0.0136	1.4	0.00208	53.9	40.6	263	314	263	243	104	60.9	71.4	104	14	65.8	127	106	32	43.6	22.3	53.9	27.3	46.2
Peak94522	chr6	106543340	106543840	intronic	ENSMUSG00000064293	Cntn4	Changed.in.both.NMDA.and.LD	0.821	-0.438	0.231	-1.11	0.000587	-1.11	0.00622	-1.12	0.0188	-0.348	0.422	-0.391	0.39	-0.651	0.218	-1.38	0.00344	-1.05	0.00488	162	188	91.9	191	71.3	71.1	43.9	36.5	48.7	46.8	93.4	61.1	49.3	118	51.2	37.4	22.3	18	21	28.1
Peak94524	chr6	106580109	106580609	intronic	ENSMUSG00000064293	Cntn4	Changed.in.both.NMDA.and.LD	0.57	-1.26	0.000721	-1.11	0.000485	-1.59	0.000152	-0.0451	0.942	-0.516	0.221	-0.953	0.0333	-0.721	0.177	-0.91	0.0655	-1.39	0.000286	113	254	66.8	95.3	71.3	77.6	23.9	36.5	107	104	51.4	94.1	70.5	52.9	57.6	31.2	26.1	32.3	23.1	18.1
Peak94526	chr6	106623232	106623732	intronic	ENSMUSG00000064293	Cntn4	Changed.in.both.NMDA.and.LD	0.659	3.24	1.8e-08	3.26	6.9e-10	2.99	3.26e-06	2.15	0.00893	1.46	0.13	2.84	0.000167	2.52	0.00485	2.52	0.00264	2.68	2.52e-05	10.8	15.2	87.7	196	109	120	67.8	40.6	26	46.8	18.7	23.5	49.3	76.4	44.8	18.7	40.9	7.19	23.1	28.1
Peak94531	chr6	106799788	106800288	promoter	ENSMUSG00000005362	Crbn	Changed.in.both.NMDA.and.LD	0.772	-0.686	0.0075	-0.56	0.000196	-1.04	3.8e-08	-0.587	0.00876	-1.53	4.57e-13	-0.791	0.000343	-1.59	5.74e-09	-2.29	2.36e-19	-2.42	9.57e-29	765	959	397	773	537	495	251	166	344	342	135	202	310	329	109	118	59.5	46.7	48.3	46.2
Peak94532	chr6	106804910	106805410	intergenic	ENSMUSG00000005362,ENSMUSG00000094963	Crbn,Gm22418	Changed.in.both.NMDA.and.LD	0.0857	1.04	6.24e-05	0.643	0.00025	0.131	0.613	0.315	0.324	-1.33	7.7e-06	0.485	0.0604	-0.0992	0.804	-1.27	0.00014	-1.82	1.4e-10	312	482	543	1280	555	540	203	231	289	302	84.1	94.1	275	435	89.5	206	40.9	57.5	29.4	36.2
Peak94534	chr6	106876720	106877220	intergenic	ENSMUSG00000005362,ENSMUSG00000094963	Crbn,Gm22418	Changed.in.both.NMDA.and.LD	0.468	2.18	0.000329	3.25	9.43e-13	2.47	5.04e-05	2.73	0.000816	0.429	0.706	2.16	0.00397	1.91	0.0303	1.68	0.0293	2.21	0.000194	16.2	20.3	58.5	129	116	194	67.8	36.5	29.2	122	9.34	18.8	56.4	52.9	32	24.9	22.3	14.4	31.5	20.1
Peak94537	chr6	106950825	106951325	intergenic	ENSMUSG00000005362,ENSMUSG00000094963	Crbn,Gm22418	Changed.in.both.NMDA.and.LD	0.0797	1.39	0.0406	1.11	0.0934	2.05	0.000997	1.01	0.229	0.652	0.508	0.899	0.354	2.14	0.00694	1.98	0.00335	2.66	3.4e-07	16.2	25.4	45.9	72.9	56.3	25.9	51.9	36.5	22.7	28.8	23.4	14.1	21.1	29.4	51.2	24.9	26.1	25.2	33.6	46.2
Peak94538	chr6	106964686	106965186	intergenic	ENSMUSG00000005362,ENSMUSG00000094963	Crbn,Gm22418	Changed.in.both.NMDA.and.LD	0.48	1.43	0.0173	1.57	0.00325	0.746	0.328	0.954	0.224	1.03	0.194	1.5	0.0456	1.7	0.0313	1.45	0.0437	2.02	0.000122	26.9	25.4	50.1	106	60	77.6	12	32.5	35.7	25.2	46.7	14.1	63.4	35.3	32	37.4	33.5	10.8	37.8	26.1
Peak94539	chr6	106979568	106980068	intergenic	ENSMUSG00000005362,ENSMUSG00000094963	Crbn,Gm22418	Changed.in.both.NMDA.and.LD	0.85	3.93	8.66e-10	4.45	1.3e-16	4.27	1.29e-11	3.97	6.99e-05	2.15	0.0378	3.22	0.000186	3.56	5.36e-05	2.95	0.000704	3.3	3.28e-06	0	15.2	117	151	131	188	79.8	85.3	22.7	137	14	28.2	56.4	47	38.4	43.6	22.3	18	31.5	18.1
Peak94540	chr6	106988285	106988785	intergenic	ENSMUSG00000005362,ENSMUSG00000094963	Crbn,Gm22418	Changed.in.both.NMDA.and.LD	-0.203	1.97	0.000203	1.64	0.0018	1.53	0.0147	1.59	0.0212	0.149	0.891	1.57	0.0326	1.42	0.0957	2.31	3.95e-05	0.987	0.128	21.6	30.4	79.3	146	60	84.1	43.9	32.5	39	57.6	9.34	23.5	42.3	58.8	32	24.9	40.9	39.5	21	10
Peak94543	chr6	107051581	107052081	intergenic	ENSMUSG00000094963,ENSMUSG00000107981	Gm22418,Gm6064	Changed.in.both.NMDA.and.LD	0.417	2.2	1.11e-07	1.96	3.52e-07	1.47	0.00401	1.2	0.072	0.747	0.282	2.04	3.12e-05	1.4	0.0497	1.28	0.0269	1.61	0.000497	48.5	35.5	159	258	143	146	63.8	52.8	39	79.2	56	23.5	113	112	76.7	12.5	37.2	25.2	35.7	40.2
Peak94544	chr6	107076804	107077304	intergenic	ENSMUSG00000094963,ENSMUSG00000107981	Gm22418,Gm6064	Changed.in.both.NMDA.and.LD	0.479	2.38	4.48e-05	2.18	0.00011	1.86	0.00636	1.46	0.0722	1.52	0.061	2	0.0104	2.74	0.000195	2.52	0.000174	2.32	6.68e-05	10.8	25.4	87.7	118	67.5	80.8	23.9	44.7	35.7	25.2	28	32.9	56.4	41.1	57.6	43.6	22.3	43.1	27.3	28.1
Peak94545	chr6	107125114	107125614	intergenic	ENSMUSG00000107981,ENSMUSG00000107714	Gm6064,Gm34933	Changed.in.both.NMDA.and.LD	0.842	1.56	0.0168	1.9	0.000754	1.5	0.0312	1.68	0.0195	1.95	0.00477	1.49	0.0719	2.01	0.013	2.08	0.00164	2.59	9.53e-07	16.2	25.4	62.6	67.3	93.8	48.5	20	40.6	42.2	39.6	46.7	47	42.3	35.3	38.4	31.2	29.8	25.2	42	34.1
Peak94547	chr6	107268973	107269473	intronic	ENSMUSG00000107714	Gm34933	Changed.in.both.NMDA.and.LD	0.6	2.31	1.71e-07	1.66	0.000238	1.81	0.000551	0.808	0.279	1.12	0.0985	1.01	0.183	1.87	0.00525	1.49	0.0125	1.23	0.0236	26.9	40.6	121	252	93.8	97	55.9	65	42.2	28.8	37.4	47	35.2	52.9	51.2	49.9	33.5	25.2	18.9	28.1
Peak94550	chr6	107372878	107373378	intergenic	ENSMUSG00000107697,ENSMUSG00000098494	Gm44399,Gm27690	Changed.in.both.NMDA.and.LD	0.577	2.87	7.74e-09	2.81	1.03e-09	2.97	8.13e-09	2.5	0.0005	1.33	0.099	2.94	4.2e-07	2.63	0.000262	2.72	0.000425	2.46	4.68e-06	37.7	5.07	125	213	139	126	87.8	81.2	52	97.2	32.7	28.2	141	76.4	64	43.6	14.9	71.9	37.8	32.1
Peak94552	chr6	107529632	107530132	promoter	ENSMUSG00000034648	Lrrn1	Changed.in.both.NMDA.and.LD	0.813	-0.596	0.0409	-0.906	1.37e-05	-1.52	3.65e-08	-1.31	0.000117	-1.3	4.28e-06	-1.63	2.82e-07	-1.43	9.04e-05	-2.44	9.76e-12	-1.77	7.81e-11	399	462	276	314	225	181	59.9	89.3	123	82.8	74.7	122	63.4	112	76.7	49.9	29.8	18	37.8	36.2
Peak94555	chr6	107601137	107601637	intergenic	ENSMUSG00000034648,ENSMUSG00000107496	Lrrn1,4933431M02Rik	Changed.in.both.NMDA.and.LD	0.64	1.62	0.000534	1.61	0.000161	0.955	0.111	1.2	0.0646	0.831	0.229	1.27	0.0546	0.675	0.453	1.68	0.00219	1.25	0.0137	48.5	30.4	79.3	191	109	103	55.9	20.3	58.5	50.4	37.4	42.3	77.5	47	25.6	24.9	37.2	39.5	21	34.1
Peak94556	chr6	107605105	107605605	intergenic	ENSMUSG00000034648,ENSMUSG00000107496	Lrrn1,4933431M02Rik	Changed.in.both.NMDA.and.LD	0.525	-1.02	3.24e-05	-1.76	4.42e-30	-2.91	5.14e-41	-1.63	3.94e-08	-1.05	1.65e-08	-0.816	5.19e-05	-0.913	0.000236	-3.56	7.49e-31	-3.41	5.9e-53	921	1400	438	796	293	310	75.8	77.1	289	155	196	437	352	488	147	343	26.1	32.3	31.5	32.1
Peak94557	chr6	107614176	107614676	intergenic	ENSMUSG00000034648,ENSMUSG00000107496	Lrrn1,4933431M02Rik	Changed.in.both.NMDA.and.LD	0.803	-1.8	1.15e-10	-1.95	6.73e-24	-2.11	4.33e-18	-1.77	2.55e-10	-1.27	2.08e-08	-1.65	2.89e-10	-1.15	7.92e-05	-2.72	2.09e-19	-2.32	1.79e-22	679	685	142	286	165	146	63.8	93.4	136	101	121	198	91.6	182	64	181	33.5	28.7	44.1	36.2
Peak94561	chr6	107711187	107711687	intergenic	ENSMUSG00000107496,ENSMUSG00000107475	4933431M02Rik,Gm19177	Changed.in.both.NMDA.and.LD	0.515	0.619	0.0188	0.226	0.211	-1.01	3.12e-05	-0.732	0.0147	-0.817	0.00168	0.135	0.646	-0.249	0.457	-2.15	4.45e-10	-2.31	6.49e-17	415	563	585	1040	458	546	128	114	172	180	107	207	331	358	141	187	59.5	7.19	31.5	26.1
Peak94562	chr6	107711944	107712444	intergenic	ENSMUSG00000107496,ENSMUSG00000107475	4933431M02Rik,Gm19177	Changed.in.both.NMDA.and.LD	-0.376	2.99	2.15e-13	2.65	1.52e-12	1.55	0.00529	1.37	0.0358	-0.688	0.489	1.48	0.0278	1.69	0.018	1.58	0.00857	1.4	0.00748	32.3	35.5	238	342	206	175	55.9	44.7	45.5	61.2	14	9.41	84.6	41.1	64	24.9	22.3	39.5	27.3	26.1
Peak94563	chr6	107726214	107726714	intergenic	ENSMUSG00000107496,ENSMUSG00000107475	4933431M02Rik,Gm19177	Changed.in.both.NMDA.and.LD	0.58	1.56	4.13e-10	1.73	1.94e-33	0.38	0.0805	-0.0763	0.836	-0.358	0.2	0.738	0.00134	-0.0485	0.902	-1.95	5.46e-09	-1.56	4.2e-09	383	467	910	1840	1330	1170	307	244	221	263	140	235	352	552	115	212	33.5	32.3	42	42.2
Peak94569	chr6	107923804	107924304	intergenic	ENSMUSG00000108009,ENSMUSG00000034639	Gm44279,Setmar	Changed.in.both.NMDA.and.LD	0.704	0.927	0.000778	1.15	7e-11	0.0976	0.742	-0.866	0.0201	-0.307	0.346	-0.144	0.699	-0.352	0.382	-0.931	0.00509	-1.35	6.29e-06	291	335	539	712	645	582	172	162	90.9	115	126	160	176	188	70.3	125	44.7	53.9	44.1	28.1
Peak94571	chr6	108019481	108019981	intergenic	ENSMUSG00000108009,ENSMUSG00000034639	Gm44279,Setmar	Changed.in.both.NMDA.and.LD	0.754	3.82	1.05e-16	3.81	3.36e-20	3.16	2.37e-09	2.5	0.000307	1.63	0.0401	2.8	2.3e-05	2.06	0.0162	2.35	0.0004	2.32	6.81e-05	10.8	25.4	234	331	173	285	87.8	81.2	52	75.6	23.4	42.3	106	64.6	19.2	43.6	26.1	32.3	16.8	38.2
Peak94573	chr6	108065126	108065626	promoter	ENSMUSG00000034639	Setmar	Changed.in.both.NMDA.and.LD	0.834	-0.434	0.0639	-0.68	5.83e-10	-1.03	4.82e-15	-1.15	7.57e-12	-1.14	5.89e-15	-0.924	2.41e-08	-1.39	8.73e-13	-2.94	7.06e-55	-2.84	1.15e-69	2060	2510	1360	2280	1330	1180	511	605	640	587	509	663	634	905	281	412	81.9	97	79.8	106
Peak94575	chr6	108113238	108113738	intronic	ENSMUSG00000030101	Sumf1	Changed.in.both.NMDA.and.LD	0.629	-0.349	0.271	-0.0291	0.909	-1.17	0.000147	-0.533	0.176	-1.41	3.27e-05	-0.112	0.767	-1.04	0.0117	-2.49	1.15e-08	-1.88	6.22e-09	259	360	200	319	263	272	83.8	52.8	146	108	84.1	47	141	223	32	87.3	11.2	21.6	18.9	30.1
Peak94576	chr6	108136365	108136865	intronic	ENSMUSG00000030101	Sumf1	Changed.in.both.NMDA.and.LD	0.126	1.66	0.00206	1.5	0.00349	1.79	0.00179	1.6	0.02	0.365	0.7	2.34	3.25e-05	1.11	0.214	1.63	0.011	1.74	0.00101	37.7	20.3	71	129	63.8	80.8	71.8	28.4	42.2	64.8	18.7	23.5	98.6	94	32	18.7	22.3	32.3	27.3	30.1
Peak94579	chr6	108212790	108213290	promoter	ENSMUSG00000030102	Itpr1	Changed.in.both.NMDA.and.LD	0.798	-0.925	9.3e-05	-0.86	2.07e-12	-1.35	1.66e-18	-1.22	4.11e-11	-1.57	2.46e-20	-1.02	2.63e-08	-1.45	2.6e-11	-3.21	4.37e-45	-3.2	2.15e-62	1410	1750	676	1110	765	766	315	300	399	414	318	282	451	546	185	274	48.4	53.9	50.4	50.2
Peak94580	chr6	108250179	108250679	intronic	ENSMUSG00000030102	Itpr1	Changed.in.both.NMDA.and.LD	0.226	2.93	1.28e-24	2.42	3.24e-32	1.38	1.14e-06	0.797	0.0524	-0.331	0.495	2.08	3.87e-14	0.542	0.251	0.318	0.449	-0.522	0.186	129	152	714	1700	600	724	192	175	146	148	37.4	89.4	444	329	57.6	106	59.5	46.7	25.2	32.1
Peak94581	chr6	108263488	108263988	intronic	ENSMUSG00000030102	Itpr1	Changed.in.both.NMDA.and.LD	0.468	-1.39	4.96e-05	-1.49	2.54e-07	-2.73	4.15e-10	-0.918	0.0365	-1.07	0.00379	-0.711	0.0624	-0.362	0.425	-1.33	0.0011	-1.48	1.45e-05	205	284	83.5	112	71.3	80.8	16	20.3	58.5	97.2	60.7	70.5	98.6	94	76.7	74.8	37.2	21.6	33.6	18.1
Peak94585	chr6	108341059	108341559	intronic	ENSMUSG00000030102	Itpr1	Changed.in.both.NMDA.and.LD	0.273	0.364	0.578	1.6	0.000179	1.29	0.0193	1.38	0.0233	1.27	0.0378	1.1	0.113	0.279	0.795	0.114	0.897	1.4	0.00447	37.7	40.6	33.4	78.5	82.5	126	47.9	48.7	58.5	64.8	42	65.8	56.4	52.9	32	6.24	14.9	10.8	25.2	36.2
Peak94587	chr6	108404571	108405071	intronic	ENSMUSG00000030102	Itpr1	Changed.in.both.NMDA.and.LD	0.485	0.464	0.415	1.25	0.00274	1.03	0.0544	0.205	0.804	0.201	0.807	0.456	0.569	1.22	0.0721	0.498	0.464	1.37	0.00295	43.1	50.7	66.8	67.3	101	97	63.8	32.5	29.2	36	42	18.8	42.3	41.1	38.4	49.9	14.9	25.2	29.4	42.2
Peak94589	chr6	108417517	108418017	promoter	ENSMUSG00000030102	Itpr1	Changed.in.both.NMDA.and.LD	0.677	-0.238	0.47	-0.268	0.28	-1.25	0.000138	-0.659	0.0905	-0.747	0.0272	-0.644	0.0709	-0.678	0.105	-1.27	0.000583	-1.27	4.46e-05	264	294	171	348	154	249	39.9	77.1	110	101	93.4	94.1	98.6	129	64	74.8	29.8	39.5	39.9	28.1
Peak94590	chr6	108426697	108427197	intronic	ENSMUSG00000030102	Itpr1	Changed.in.both.NMDA.and.LD	0.72	-0.453	0.0644	-1.02	1.03e-14	-1.57	1.21e-20	-1.13	5.09e-09	-1.91	1.69e-24	-1.11	9.93e-09	-2.01	3.19e-16	-3.08	5.62e-38	-3.45	7.89e-60	1200	1490	756	1370	529	634	255	195	364	371	187	216	324	470	102	162	40.9	53.9	35.7	36.2
Peak94592	chr6	108444501	108445001	intronic	ENSMUSG00000030102	Itpr1	Changed.in.both.NMDA.and.LD	0.839	3.94	2.18e-24	4.13	1.52e-42	3.2	2.01e-15	2.18	0.000188	1.64	0.00827	2.44	2.49e-06	2.06	0.0021	2.05	0.00036	2.02	3.76e-05	43.1	20.3	384	684	488	495	140	154	94.2	79.2	74.7	37.6	113	112	44.8	62.4	33.5	46.7	44.1	32.1
Peak94595	chr6	108472755	108473255	intronic	ENSMUSG00000030102	Itpr1	Changed.in.both.NMDA.and.LD	0.428	1.39	0.00111	1.33	0.000628	1.61	0.000209	0.918	0.14	0.728	0.241	1.19	0.0324	1.66	0.00354	0.969	0.0843	0.945	0.0486	53.9	50.7	104	196	120	113	95.8	65	71.4	46.8	42	56.4	98.6	58.8	95.9	37.4	37.2	25.2	21	38.2
Peak94596	chr6	108496443	108496943	intronic	ENSMUSG00000030102	Itpr1	Changed.in.both.NMDA.and.LD	0.544	1.2	1.96e-05	1.07	7.28e-08	-0.418	0.198	-0.444	0.298	-0.731	0.0418	0.019	0.966	-0.578	0.194	-1.35	0.000823	-1.62	2.84e-06	259	238	443	802	432	482	99.8	85.3	97.4	122	74.7	94.1	120	200	51.2	81.1	37.2	21.6	21	26.1
Peak94597	chr6	108497887	108498387	intronic	ENSMUSG00000030102	Itpr1	Changed.in.both.NMDA.and.LD	0.631	2.05	3.1e-13	2.13	1.15e-29	1.7	2.8e-13	-0.332	0.504	-0.248	0.561	1.09	0.000243	-0.0406	0.943	-1.48	0.00198	-0.494	0.151	151	223	472	1280	705	740	339	268	87.7	90	84.1	94.1	296	223	70.3	74.8	14.9	25.2	50.4	28.1
Peak94599	chr6	108527911	108528411	intronic	ENSMUSG00000030102	Itpr1	Changed.in.both.NMDA.and.LD	0.0353	1.15	0.0181	1.78	3.91e-06	1.43	0.00403	0.936	0.155	1.09	0.0708	0.422	0.614	1.41	0.0384	1.57	0.00276	1.36	0.0039	48.5	40.6	75.2	140	146	126	67.8	52.8	42.2	61.2	46.7	61.1	42.3	35.3	76.7	18.7	44.7	35.9	33.6	34.1
Peak94600	chr6	108536917	108537417	intronic	ENSMUSG00000030102	Itpr1	Changed.in.both.NMDA.and.LD	-0.107	1.62	0.00121	1.81	4.16e-05	2.22	2.72e-06	1.64	0.00946	0.534	0.515	0.813	0.32	0.212	0.858	1.48	0.02	1.6	0.00152	48.5	20.3	71	163	131	84.1	99.8	60.9	61.7	68.4	23.4	32.9	56.4	23.5	25.6	6.24	37.2	21.6	29.4	32.1
Peak94611	chr6	108668310	108668810	downstream	ENSMUSG00000030103	Bhlhe40	Changed.in.both.NMDA.and.LD	0.646	-1.49	3.6e-10	-1.54	1.16e-33	-2.19	2.63e-39	-1.19	3.01e-10	-2.27	1.33e-36	-1.62	9.07e-18	-1.57	1.81e-13	-3.19	4.36e-50	-3.06	5e-63	1590	1850	459	880	458	579	172	203	494	407	182	221	310	405	179	281	74.4	39.5	48.3	72.3
Peak94612	chr6	108677693	108678193	intergenic	ENSMUSG00000030103,ENSMUSG00000030105	Bhlhe40,Arl8b	Changed.in.both.NMDA.and.LD	0.3	1.3	0.0203	1.78	0.000122	1.6	0.00502	1.11	0.124	0.397	0.66	1.49	0.031	1.16	0.171	1.85	0.00152	1.86	0.000221	37.7	25.4	50.1	123	116	77.6	43.9	52.8	32.5	50.4	32.7	14.1	63.4	52.9	25.6	31.2	29.8	39.5	35.7	32.1
Peak94614	chr6	108709570	108710070	intergenic	ENSMUSG00000030103,ENSMUSG00000030105	Bhlhe40,Arl8b	Changed.in.both.NMDA.and.LD	0.333	1.31	2.32e-07	1.11	2.33e-12	0.148	0.552	-0.0235	0.954	-1.17	3.47e-05	0.0577	0.866	-0.449	0.192	-1.59	7.63e-07	-1.7	3.9e-10	366	477	747	1560	698	899	192	276	218	281	107	103	218	341	109	137	44.7	39.5	33.6	42.2
Peak94615	chr6	108736111	108736611	intergenic	ENSMUSG00000030103,ENSMUSG00000030105	Bhlhe40,Arl8b	Changed.in.both.NMDA.and.LD	0.978	-0.99	0.00201	-1.17	7.84e-06	-1.06	0.000901	-1.19	0.00369	-1.31	0.000194	-1.72	1.29e-05	-2.12	2.05e-05	-1.71	1.54e-05	-0.992	0.000915	259	299	96	213	90.1	126	63.8	69	87.7	57.6	42	84.6	49.3	58.8	12.8	37.4	26.1	25.2	52.5	30.1
Peak94620	chr6	108797545	108798045	intronic	ENSMUSG00000030105	Arl8b	Changed.in.both.NMDA.and.LD	0.215	1.26	0.0152	1.32	0.00548	1.13	0.0565	0.63	0.403	1.09	0.0985	0.438	0.629	1.68	0.0139	1.39	0.0185	1.59	0.0012	37.7	35.5	104	72.9	52.5	107	51.9	28.4	35.7	32.4	51.4	37.6	35.2	29.4	51.2	43.6	26.1	32.3	29.4	36.2
Peak94621	chr6	108828423	108828923	promoter	ENSMUSG00000030104	Edem1	Changed.in.both.NMDA.and.LD	0.808	-1.11	7.92e-07	-0.486	2.12e-06	-1.11	6.88e-19	-0.879	4.87e-06	-2.11	9.56e-44	-1.3	1.29e-15	-1.71	3.04e-18	-3.19	5.48e-76	-3.23	6.25e-91	2650	2890	1050	1700	1760	1720	646	629	1020	774	350	372	698	746	224	449	85.6	97	81.9	90.4
Peak94623	chr6	108844200	108844700	intronic	ENSMUSG00000030104	Edem1	Changed.in.both.NMDA.and.LD	0.715	2.23	0.000208	3.21	1.58e-12	3.02	3.83e-08	2.1	0.00571	1.15	0.197	2.24	0.00248	1.34	0.196	2.06	0.00406	2.7	8.96e-07	10.8	25.4	75.2	112	154	152	55.9	97.4	32.5	64.8	23.4	23.5	49.3	64.6	25.6	12.5	29.8	18	33.6	38.2
Peak94625	chr6	108895083	108895583	intergenic	ENSMUSG00000107751,ENSMUSG00000107501	Gm44122,Gm29781	Changed.in.both.NMDA.and.LD	-0.0404	1.16	0.0582	1.76	0.000275	1.84	0.00114	1.39	0.0531	0.886	0.259	0.63	0.498	1.44	0.0794	1.97	0.000994	1.93	0.000167	32.3	25.4	58.5	78.5	93.8	80.8	51.9	52.8	58.5	32.4	18.7	42.3	35.2	23.5	44.8	18.7	26.1	43.1	31.5	34.1
Peak94626	chr6	108911441	108911941	intergenic	ENSMUSG00000107751,ENSMUSG00000107501	Gm44122,Gm29781	Changed.in.both.NMDA.and.LD	0.749	-2.06	2.27e-06	-2.37	7.33e-09	-2.25	8.42e-06	-1.31	0.0105	-1.32	0.00539	-1.38	0.00641	-0.6	0.286	-1.22	0.0128	-0.482	0.198	135	178	29.2	50.4	45	9.7	23.9	8.12	39	36	28	42.3	49.3	29.4	25.6	56.1	18.6	21.6	27.3	38.2
Peak94627	chr6	108928983	108929483	intergenic	ENSMUSG00000107751,ENSMUSG00000107501	Gm44122,Gm29781	Changed.in.both.NMDA.and.LD	0.752	4.03	3.58e-19	4.38	1.46e-32	4.17	2.76e-22	3.22	1.51e-06	1.82	0.0167	3.13	1.45e-07	1.91	0.0304	2.44	0.000171	2.38	3.9e-05	16.2	20.3	230	443	360	330	188	154	65	148	51.4	23.5	134	82.3	25.6	31.2	33.5	28.7	33.6	24.1
Peak94628	chr6	108963308	108963808	intergenic	ENSMUSG00000107751,ENSMUSG00000107501	Gm44122,Gm29781	Changed.in.both.NMDA.and.LD	0.581	-0.562	0.0871	-1.22	1.18e-05	-0.897	0.00713	-0.538	0.2	-1.09	0.00296	-0.265	0.501	-0.796	0.0752	-1.03	0.00778	-0.825	0.00757	259	238	134	230	78.8	107	39.9	93.4	94.2	112	46.7	84.6	77.5	182	64	49.9	26.1	46.7	39.9	42.2
Peak94629	chr6	108971549	108972049	intergenic	ENSMUSG00000107751,ENSMUSG00000107501	Gm44122,Gm29781	Changed.in.both.NMDA.and.LD	0.705	1.13	0.0784	1.94	9.82e-05	2.09	0.000205	1.14	0.178	0.792	0.349	1.41	0.0673	1.42	0.0977	1.77	0.00705	1.6	0.00483	10.8	40.6	45.9	78.5	52.5	123	59.9	52.8	19.5	50.4	18.7	32.9	56.4	35.3	25.6	31.2	29.8	25.2	18.9	28.1
Peak94634	chr6	109150540	109151040	intergenic	ENSMUSG00000107501,ENSMUSG00000107641	Gm29781,Gm32858	Changed.in.both.NMDA.and.LD	0.731	-0.284	0.383	-0.618	0.0117	-1.31	6.56e-05	-1.2	0.00246	-0.728	0.0308	-0.149	0.701	-0.452	0.278	-0.537	0.113	-1.68	3.08e-07	275	289	159	353	165	158	35.9	77.1	77.9	68.4	79.4	113	176	153	76.7	87.3	48.4	68.3	27.3	24.1
Peak94635	chr6	109153640	109154140	intergenic	ENSMUSG00000107501,ENSMUSG00000107641	Gm29781,Gm32858	Changed.in.both.NMDA.and.LD	0.562	1.77	0.000793	2.07	4.83e-06	1.79	0.00179	0.649	0.436	1.35	0.0507	1.75	0.00916	2.02	0.00518	2.42	1.2e-05	2.25	3.94e-06	32.3	25.4	79.3	135	105	110	59.9	40.6	32.5	21.6	32.7	51.7	56.4	70.5	76.7	18.7	37.2	57.5	37.8	44.2
Peak94637	chr6	109229685	109230185	intergenic	ENSMUSG00000107641,ENSMUSG00000107404	Gm32858,Gm44125	Changed.in.both.NMDA.and.LD	0.315	0.882	0.177	0.881	0.141	1.66	0.00446	1.11	0.132	0.886	0.259	1.25	0.103	1.12	0.215	1.19	0.0879	2.1	2.71e-05	32.3	25.4	58.5	50.4	52.5	42	39.9	52.8	29.2	46.8	18.7	42.3	42.3	47	44.8	6.24	18.6	21.6	31.5	42.2
Peak94641	chr6	109360449	109360949	intergenic	ENSMUSG00000107641,ENSMUSG00000107404	Gm32858,Gm44125	Changed.in.both.NMDA.and.LD	0.692	-1.8	3.19e-08	-2.95	4.43e-22	-3.2	1.52e-15	-1.82	3.66e-05	-1.45	7.97e-06	-1.51	1.48e-05	-1.96	1.01e-05	-3.19	6.09e-12	-2.88	9.42e-16	356	325	104	95.3	41.3	35.6	20	16.2	84.4	28.8	56	84.6	56.4	94	19.2	49.9	3.72	18	14.7	12.1
Peak94642	chr6	109370970	109371470	intergenic	ENSMUSG00000107641,ENSMUSG00000107404	Gm32858,Gm44125	Changed.in.both.NMDA.and.LD	0.444	-1.39	2.74e-06	-2.51	1.47e-22	-2.95	3.96e-18	-1.65	9.98e-06	-1.68	1.35e-08	-1.15	0.000117	-0.89	0.0114	-3.82	5.17e-15	-2.07	1.75e-13	323	558	150	202	71.3	64.7	23.9	32.5	90.9	75.6	56	98.8	91.6	159	64	125	3.72	14.4	35.7	26.1
Peak94645	chr6	109387190	109387690	promoter	ENSMUSG00000107404	Gm44125	Changed.in.both.NMDA.and.LD	0.604	-2.81	7.8e-21	-3.34	2.16e-49	-2.77	9.24e-27	-1.67	6.96e-11	-1.58	2.24e-12	-1.53	7.8e-10	-1.28	6.06e-06	-2.85	2.25e-22	-2.69	7.31e-29	727	766	75.2	157	78.8	51.7	51.9	56.8	146	133	121	160	162	170	64	181	29.8	32.3	27.3	40.2
Peak94646	chr6	109389718	109390218	intergenic	ENSMUSG00000107404,ENSMUSG00000107551	Gm44125,Gm4605	Changed.in.both.NMDA.and.LD	0.627	-1.67	2.29e-09	-3.2	1.56e-42	-3.25	3.37e-28	-2.02	4.71e-10	-1.45	6.44e-10	-1.49	9.51e-09	-1.13	0.000106	-2.67	2.11e-18	-2.6	5.83e-25	587	730	150	303	63.8	61.4	23.9	44.7	130	61.2	121	150	141	159	115	125	29.8	32.3	42	22.1
Peak94651	chr6	109480023	109480523	intergenic	ENSMUSG00000107551,ENSMUSG00000108272	Gm4605,Gm44161	Changed.in.both.NMDA.and.LD	0.725	-1.73	1.93e-07	-3	1.52e-20	-2.32	3.29e-10	-1.73	2.29e-05	-0.707	0.0297	-1.14	0.00124	-0.941	0.0214	-1.94	1.04e-06	-1.49	1.41e-06	264	345	45.9	163	37.5	29.1	31.9	28.4	61.7	46.8	74.7	136	49.3	123	51.2	74.8	26.1	21.6	27.3	36.2
Peak94653	chr6	109515163	109515663	intergenic	ENSMUSG00000107551,ENSMUSG00000108272	Gm4605,Gm44161	Changed.in.both.NMDA.and.LD	0.428	2.2	9.44e-05	2.29	7.67e-06	1.9	0.0029	1.72	0.0347	0.954	0.285	1.77	0.0219	1.99	0.0166	1.75	0.0211	2.29	3.73e-05	37.7	5.07	58.5	163	101	84.1	27.9	52.8	29.2	57.6	18.7	28.2	35.2	58.8	19.2	49.9	22.3	21.6	29.4	32.1
Peak94654	chr6	109542928	109543428	intergenic	ENSMUSG00000107551,ENSMUSG00000108272	Gm4605,Gm44161	Changed.in.both.NMDA.and.LD	0.243	-0.14	0.654	-0.941	4.87e-06	-1.82	1.66e-10	-0.388	0.212	-1.28	4.33e-06	-0.604	0.0356	-0.419	0.215	-2.28	3.13e-11	-1.81	1.82e-11	426	462	313	560	206	200	63.8	60.9	208	198	98.1	108	148	223	83.1	181	29.8	25.2	39.9	34.1
Peak94655	chr6	109754676	109755176	intergenic	ENSMUSG00000108272,ENSMUSG00000107930	Gm44161,Gm44162	Changed.in.both.NMDA.and.LD	-0.13	1.66	0.000216	2.21	1.5e-09	2.36	1.3e-08	1.02	0.148	0.362	0.655	0.916	0.199	0.588	0.519	1.65	0.00232	1.05	0.0414	53.9	30.4	109	179	169	175	95.8	122	35.7	68.4	46.7	14.1	56.4	47	38.4	12.5	44.7	35.9	16.8	34.1
Peak94656	chr6	109799300	109799800	intergenic	ENSMUSG00000108272,ENSMUSG00000107930	Gm44161,Gm44162	Changed.in.both.NMDA.and.LD	0.827	1.93	4.19e-05	1.8	4.15e-05	1.29	0.0279	0.972	0.209	1.64	0.00599	0.928	0.24	1.31	0.0979	1.06	0.152	0.793	0.186	53.9	15.2	104	179	97.6	113	35.9	48.7	45.5	36	60.7	61.1	63.4	23.5	19.2	49.9	29.8	14.4	16.8	18.1
Peak94657	chr6	109821344	109821844	intergenic	ENSMUSG00000108272,ENSMUSG00000107930	Gm44161,Gm44162	Changed.in.both.NMDA.and.LD	0.452	1.11	2.99e-05	0.64	0.000925	-1.24	2.48e-05	-0.681	0.0816	-0.853	0.00611	0.194	0.551	-0.278	0.49	-2.49	2.52e-08	-1.67	2.21e-08	248	441	518	1130	578	378	75.8	69	133	122	84.1	132	197	306	64	162	14.9	21.6	18.9	44.2
Peak94658	chr6	109859464	109859964	intergenic	ENSMUSG00000108272,ENSMUSG00000107930	Gm44161,Gm44162	Changed.in.both.NMDA.and.LD	0.627	1.06	0.145	1.88	0.000849	1.91	0.00281	1.63	0.035	1.1	0.197	1.81	0.0182	2.79	3.88e-05	2.08	0.0022	1.97	0.00076	21.6	20.3	45.9	44.8	48.8	87.3	31.9	48.7	26	54	23.4	28.2	63.4	35.3	64	56.1	37.2	18	21	28.1
Peak94661	chr6	110042497	110042997	intergenic	ENSMUSG00000107930,ENSMUSG00000108247	Gm44162,Gm19039	Changed.in.both.NMDA.and.LD	0.652	1.41	3.83e-09	1.19	7.89e-19	-0.288	0.176	-0.697	0.0103	-0.565	0.0159	0.176	0.5	-0.66	0.0242	-2.81	1.35e-17	-2.56	9.45e-23	523	680	1210	2290	1200	1220	251	240	237	205	205	254	388	482	147	156	26.1	25.2	21	38.2
Peak94663	chr6	110137732	110138232	intergenic	ENSMUSG00000107930,ENSMUSG00000108247	Gm44162,Gm19039	Changed.in.both.NMDA.and.LD	0.611	2.11	9.52e-05	2.42	2.24e-07	2.54	2.07e-06	1.88	0.0104	1.37	0.0686	2.49	5.73e-05	1.2	0.21	1.33	0.078	2.42	2.81e-06	32.3	15.2	83.5	140	109	116	59.9	81.2	35.7	72	32.7	37.6	113	64.6	25.6	18.7	14.9	21.6	31.5	44.2
Peak94664	chr6	110139360	110139860	intergenic	ENSMUSG00000107930,ENSMUSG00000108247	Gm44162,Gm19039	Changed.in.both.NMDA.and.LD	0.756	3.64	2.21e-18	3.8	4.29e-28	4.11	1.2e-28	2.43	0.000178	1.84	0.00413	3.52	2.41e-15	2.7	1.46e-05	1.94	0.0015	1.77	0.00125	26.9	25.4	242	488	326	327	227	235	55.2	119	51.4	56.4	204	194	76.7	62.4	37.2	25.2	21	32.1
Peak94665	chr6	110143651	110144151	intergenic	ENSMUSG00000107930,ENSMUSG00000108247	Gm44162,Gm19039	Changed.in.both.NMDA.and.LD	0.439	1.71	0.000783	2.14	7.1e-07	1.48	0.0112	0.995	0.172	0.659	0.416	1.44	0.0428	1.8	0.0119	1.19	0.0818	1.72	0.000794	21.6	40.6	83.5	140	93.8	149	47.9	40.6	32.5	43.2	28	28.2	70.5	41.1	38.4	49.9	14.9	28.7	27.3	34.1
Peak94667	chr6	110161113	110161613	intergenic	ENSMUSG00000107930,ENSMUSG00000108247	Gm44162,Gm19039	Changed.in.both.NMDA.and.LD	0.897	-1.16	0.000223	-2.07	9.53e-14	-2.11	1.86e-09	-1.88	2.34e-05	-1.04	0.00139	-1.08	0.00167	-1.5	0.000461	-1.61	1.16e-05	-1.68	6.87e-08	291	340	121	179	63.8	67.9	43.9	28.4	74.7	25.2	51.4	122	77.5	112	32	56.1	29.8	32.3	33.6	24.1
Peak94668	chr6	110232830	110233330	intergenic	ENSMUSG00000107930,ENSMUSG00000108247	Gm44162,Gm19039	Changed.in.both.NMDA.and.LD	0.107	3.02	2.26e-12	1.55	0.0024	0.743	0.309	0.991	0.215	0.526	0.556	1.7	0.013	0.932	0.328	1.64	0.011	1.58	0.00369	16.2	40.6	205	297	78.8	71.1	31.9	16.2	22.7	46.8	28	18.8	63.4	58.8	19.2	24.9	33.5	21.6	16.8	34.1
Peak94669	chr6	110273900	110274400	intergenic	ENSMUSG00000107930,ENSMUSG00000108247	Gm44162,Gm19039	Changed.in.both.NMDA.and.LD	0.577	-2.19	2.97e-13	-3.34	4.79e-39	-3.78	7.22e-28	-2.3	2.88e-12	-2.04	9.53e-14	-1.24	4.6e-06	-0.944	0.00218	-2.36	3.4e-14	-2.52	4.63e-21	512	614	109	151	48.8	48.5	7.98	32.5	81.2	54	56	98.8	148	159	70.3	162	40.9	25.2	29.4	28.1
Peak94671	chr6	110448399	110448899	intergenic	ENSMUSG00000108247,ENSMUSG00000092448	Gm19039,Gm20387	Changed.in.both.NMDA.and.LD	0.326	2.85	1.81e-09	2.63	4.79e-09	1.95	0.00127	1.46	0.0446	0.934	0.27	1.45	0.0694	1.85	0.0207	2.09	0.00152	2.26	1.99e-05	21.6	25.4	138	235	135	126	43.9	48.7	32.5	46.8	18.7	32.9	56.4	29.4	38.4	31.2	44.7	18	35.7	32.1
Peak94672	chr6	110467592	110468092	intergenic	ENSMUSG00000108247,ENSMUSG00000092448	Gm19039,Gm20387	Changed.in.both.NMDA.and.LD	0.648	4.03	3.81e-19	4.19	5.45e-28	3.57	1.48e-13	3.5	1.42e-08	1.81	0.0174	3.75	1.2e-13	3.43	3.64e-08	2.35	0.0004	2.81	1.78e-07	10.8	25.4	259	398	270	330	108	118	90.9	166	18.7	56.4	183	147	95.9	68.6	26.1	32.3	33.6	44.2
Peak94674	chr6	110559619	110560119	intergenic	ENSMUSG00000108247,ENSMUSG00000092448	Gm19039,Gm20387	Changed.in.both.NMDA.and.LD	0.71	-0.896	0.00315	-2.04	1.26e-14	-2.18	1.08e-10	-1.57	3.07e-05	-1.04	0.000808	-0.781	0.0151	-1.13	0.00374	-2.03	7.59e-08	-2.05	6.01e-11	302	396	150	252	60	87.3	35.9	40.6	74.7	64.8	70.1	122	98.6	159	57.6	68.6	22.3	28.7	27.3	22.1
Peak94676	chr6	110576228	110576728	intergenic	ENSMUSG00000108247,ENSMUSG00000092448	Gm19039,Gm20387	Changed.in.both.NMDA.and.LD	0.849	-1.52	1.58e-05	-2.29	3e-12	-2.04	3.58e-07	-1.7	0.000183	-1.35	0.000469	-0.979	0.013	-1.56	0.00196	-1.56	0.00026	-1.74	1.53e-06	199	269	75.2	95.3	41.3	42	20	36.5	35.7	50.4	32.7	70.5	49.3	99.9	19.2	43.6	18.6	28.7	21	20.1
Peak94677	chr6	110645415	110645915	promoter	ENSMUSG00000056755,ENSMUSG00000092448	Grm7,Gm20387	Changed.in.both.NMDA.and.LD	0.702	-1.01	0.000181	-1.41	1.24e-14	-1.58	3.66e-12	-1.14	3.86e-05	-1.74	7.34e-13	-0.897	0.000242	-1.26	1.65e-05	-2.38	7.95e-17	-2.36	1.72e-22	636	695	280	426	236	207	116	106	214	144	103	122	204	253	83.1	137	37.2	39.5	39.9	36.2
Peak94680	chr6	110659009	110659509	intronic	ENSMUSG00000056755	Grm7	Changed.in.both.NMDA.and.LD	0.0671	1.95	1.61e-05	2.33	1.42e-09	2.05	1.57e-05	1.49	0.0241	0.032	0.975	1.23	0.079	0.375	0.723	1.56	0.0119	1.55	0.00174	26.9	45.6	117	191	199	133	95.8	56.8	42.2	82.8	14	28.2	77.5	35.3	19.2	18.7	48.4	18	35.7	28.1
Peak94684	chr6	110690886	110691386	intronic	ENSMUSG00000056755	Grm7	Changed.in.both.NMDA.and.LD	0.619	2.49	3.75e-11	2.56	1.03e-15	2.41	1.91e-10	1.46	0.00705	1.11	0.048	2.33	2.44e-08	2.14	1.72e-05	1.48	0.00343	1.55	0.000316	43.1	55.8	192	432	263	255	140	126	74.7	90	74.7	47	141	182	89.5	87.3	40.9	43.1	44.1	42.2
Peak94686	chr6	110709762	110710262	intronic	ENSMUSG00000056755	Grm7	Changed.in.both.NMDA.and.LD	0.537	2.63	9.87e-12	2.54	4.91e-14	2.8	2.98e-14	1.86	0.00219	1.15	0.0525	2.46	1.02e-08	2.19	3.16e-05	1.02	0.102	0.906	0.0799	53.9	35.5	200	409	225	233	172	142	58.5	140	46.7	65.8	141	176	76.7	87.3	18.6	35.9	27.3	22.1
Peak94688	chr6	110744032	110744532	intronic	ENSMUSG00000056755	Grm7	Changed.in.both.NMDA.and.LD	-0.203	1.34	0.00396	0.86	0.0703	0.782	0.188	0.744	0.307	0.575	0.419	1.09	0.0919	1.31	0.0567	1.81	0.000257	1.64	0.000247	37.7	50.7	100	140	71.3	71.1	47.9	28.4	29.2	61.2	37.4	37.6	70.5	52.9	44.8	43.6	44.7	50.3	50.4	32.1
Peak94689	chr6	110755945	110756445	intronic	ENSMUSG00000056755	Grm7	Changed.in.both.NMDA.and.LD	-0.369	2.25	2.06e-05	1.93	0.000216	0.611	0.466	0.273	0.797	1.28	0.0967	0.558	0.594	2.37	0.000919	2.17	0.000441	2.08	0.000144	21.6	25.4	113	123	86.3	74.4	7.98	28.4	16.2	18	37.4	28.2	28.2	17.6	25.6	74.8	26.1	39.5	29.4	30.1
Peak94692	chr6	110776041	110776541	intronic	ENSMUSG00000056755	Grm7	Changed.in.both.NMDA.and.LD	0.767	-1.43	5.39e-05	-2.08	1.59e-10	-1.99	8.59e-07	-1.26	0.00498	-1.3	0.000905	-1.42	0.000743	-1.13	0.0197	-1.88	6.24e-05	-2.19	2.29e-08	183	269	87.7	84.1	45	48.5	23.9	32.5	58.5	54	32.7	70.5	49.3	58.8	38.4	43.6	29.8	7.19	16.8	12.1
Peak94694	chr6	110813143	110813643	intronic	ENSMUSG00000056755	Grm7	Changed.in.both.NMDA.and.LD	0.0998	0.932	0.148	2.4	1.75e-08	1.39	0.0252	0.732	0.372	1.09	0.14	0.781	0.376	2	0.00482	1.72	0.00671	1.26	0.0298	37.7	20.3	50.1	67.3	154	120	20	56.8	32.5	25.2	28	42.3	42.3	23.5	32	62.4	37.2	21.6	14.7	26.1
Peak94697	chr6	110831943	110832443	intronic	ENSMUSG00000056755	Grm7	Changed.in.both.NMDA.and.LD	0.52	2.77	1.42e-09	3.45	9.66e-21	2.52	7.62e-07	2.57	6.66e-05	1.4	0.0525	2.63	1.92e-06	2.7	1.46e-05	1.04	0.188	2.16	2.96e-05	26.9	25.4	146	247	278	236	75.8	77.1	58.5	133	14	65.8	134	82.3	76.7	62.4	7.44	25.2	44.1	26.1
Peak94703	chr6	110981890	110982390	intronic	ENSMUSG00000056755	Grm7	Changed.in.both.NMDA.and.LD	0.752	1.58	0.00982	2.45	1.99e-07	2.59	1.1e-06	0.521	0.588	0.802	0.37	1.89	0.00831	2.62	9.66e-05	1.47	0.0431	1.68	0.00407	32.3	15.2	62.6	89.7	150	84.1	67.8	77.1	22.7	18	42	4.7	63.4	52.9	44.8	74.8	18.6	21.6	23.1	22.1
Peak94705	chr6	111138901	111139401	intronic	ENSMUSG00000056755	Grm7	Changed.in.both.NMDA.and.LD	0.562	3.16	1.25e-18	3.74	8.19e-46	3.13	2.74e-21	1.88	0.000942	0.58	0.387	3.01	1.22e-16	1.98	0.00017	1.2	0.0289	1.21	0.00921	48.5	50.7	330	650	589	585	188	252	68.2	155	32.7	51.7	225	294	95.9	62.4	26.1	43.1	35.7	32.1
Peak94706	chr6	111143423	111143923	intronic	ENSMUSG00000056755	Grm7	Changed.in.both.NMDA.and.LD	0.531	3.72	4.26e-14	4.2	7.17e-25	2.94	1.03e-06	2.09	0.00929	0.644	0.569	3.44	5.14e-09	2.41	0.00423	1.17	0.222	2.43	7.47e-05	10.8	20.3	146	325	263	262	55.9	69	26	57.6	14	14.1	106	123	32	37.4	14.9	7.19	23.1	28.1
Peak94707	chr6	111146989	111147489	intronic	ENSMUSG00000056755	Grm7	Changed.in.both.NMDA.and.LD	0.274	2.85	4.55e-12	3.58	3.75e-29	2.29	9.02e-07	1.05	0.161	0.274	0.765	1.67	0.0081	0.876	0.332	1.87	0.00123	1.34	0.0112	48.5	20.3	167	387	319	404	83.8	85.3	32.5	54	14	32.9	84.6	58.8	32	18.7	33.5	43.1	25.2	26.1
Peak94709	chr6	111174804	111175304	intronic	ENSMUSG00000056755	Grm7	Changed.in.both.NMDA.and.LD	0.125	1.1	0.00414	1.08	0.0014	1.1	0.00607	0.525	0.398	-0.538	0.419	1.25	0.004	0.847	0.142	0.202	0.762	0.366	0.433	102	55.8	154	202	161	133	63.8	106	58.5	79.2	37.4	23.5	98.6	141	44.8	68.6	37.2	18	37.8	22.1
Peak94711	chr6	111221167	111221667	intronic	ENSMUSG00000056755	Grm7	Changed.in.both.NMDA.and.LD	0.309	1.15	1.57e-05	0.814	9.77e-06	0.663	0.00301	-0.121	0.781	-0.956	0.00245	0.897	0.000232	0.343	0.316	-1.01	0.00251	-1.04	0.000194	280	380	534	1080	450	569	239	284	149	216	88.7	103	373	417	153	181	55.8	43.1	52.5	42.2
Peak94713	chr6	111283685	111284185	intronic	ENSMUSG00000056755	Grm7	Changed.in.both.NMDA.and.LD	0.331	3.78	1.08e-17	3.88	1.75e-24	3.94	1.27e-20	2.98	5.62e-05	0.25	0.829	3.24	8.53e-10	2.64	0.000198	2.17	0.000847	2.14	0.000164	10.8	30.4	184	476	296	259	172	158	45.5	158	18.7	9.41	127	135	64	43.6	29.8	28.7	29.4	26.1
Peak94714	chr6	111293589	111294089	intronic	ENSMUSG00000056755	Grm7	Changed.in.both.NMDA.and.LD	0.683	0.608	0.0128	0.553	2.61e-05	0.416	0.00941	-1.03	6.26e-06	-1.49	2e-12	0.192	0.407	-0.225	0.401	-2.78	6.95e-24	-2.65	2.09e-31	792	888	898	1940	1020	1140	515	605	227	266	145	193	705	529	217	355	18.6	53.9	33.6	44.2
Peak94715	chr6	111342654	111343154	intronic	ENSMUSG00000056755	Grm7	Changed.in.both.NMDA.and.LD	0.596	-1.16	0.00184	-2.77	1.57e-11	-1.01	0.0109	-0.565	0.288	-1.51	0.000941	-1.45	0.00241	-1.31	0.0212	-1.4	0.0112	-1.86	8.61e-06	113	243	100	56	33.8	12.9	47.9	40.6	74.7	68.4	28	42.3	56.4	29.4	25.6	31.2	3.72	35.9	14.7	14.1
Peak94719	chr6	111409054	111409554	intronic	ENSMUSG00000056755	Grm7	Changed.in.both.NMDA.and.LD	0.146	1.76	0.00019	2.17	5.54e-08	1.13	0.0564	0.221	0.805	0.439	0.594	1.3	0.0576	0.941	0.264	2.03	9.91e-05	1.95	2.51e-05	37.7	35.5	109	157	188	110	55.9	24.4	26	25.2	32.7	23.5	77.5	41.1	19.2	37.4	40.9	50.3	37.8	46.2
Peak94724	chr6	111486032	111486532	intronic	ENSMUSG00000056755	Grm7	Changed.in.both.NMDA.and.LD	0.542	0.211	0.551	-1.14	0.000258	-1.14	0.00358	-1.19	0.0182	-0.331	0.428	-0.434	0.32	0.382	0.385	-1.04	0.0166	-1.28	0.000599	189	188	196	263	82.5	67.9	51.9	32.5	68.2	28.8	79.4	89.4	84.6	94	89.5	106	26.1	28.7	21	24.1
Peak94730	chr6	111622332	111622832	intergenic	ENSMUSG00000089605,ENSMUSG00000089084	Gm22093,Gm24005	Changed.in.both.NMDA.and.LD	0.65	-0.843	0.00026	-2.4	2.16e-72	-3.64	2.16e-78	-1.94	3.69e-13	-1.46	6.82e-21	-1.77	4.23e-22	-1.95	7.36e-20	-3.62	7.84e-65	-3.53	1.35e-81	1860	2180	797	1690	285	385	71.8	89.3	412	212	318	513	282	470	160	256	55.8	43.1	35.7	66.3
Peak94731	chr6	111719406	111719906	intergenic	ENSMUSG00000089084,ENSMUSG00000089490	Gm24005,Gm26362	Changed.in.both.NMDA.and.LD	0.846	4.19	7.51e-15	4.41	1.04e-20	2.35	0.00307	2.38	0.00541	2.05	0.0269	3.49	2.11e-06	1.83	0.115	2.29	0.00979	2.51	0.000535	5.39	15.2	175	252	221	191	35.9	20.3	26	43.2	23.4	28.2	91.6	70.5	19.2	12.5	22.3	10.8	16.8	20.1
Peak94733	chr6	111828590	111829090	intergenic	ENSMUSG00000089084,ENSMUSG00000089490	Gm24005,Gm26362	Changed.in.both.NMDA.and.LD	0.691	0.872	0.000863	0.269	0.154	-1.11	2.53e-05	-1.22	0.000769	-0.777	0.00512	-0.408	0.17	-0.947	0.00801	-2.42	1.37e-10	-2.06	4.09e-13	350	502	597	1100	435	469	108	89.3	136	79.2	103	179	162	247	25.6	150	11.2	35.9	37.8	22.1
Peak94734	chr6	111844301	111844801	intergenic	ENSMUSG00000089084,ENSMUSG00000089490	Gm24005,Gm26362	Changed.in.both.NMDA.and.LD	0.706	-0.644	0.0193	-1.25	6.69e-11	-1.4	3.93e-09	-1.29	1.3e-05	-1.28	2.31e-07	-0.877	0.000755	-0.823	0.00693	-2.31	5.33e-13	-2.03	1.57e-16	474	675	288	504	229	197	124	93.4	130	151	135	132	176	223	102	156	33.5	35.9	60.9	22.1
Peak94735	chr6	111865951	111866451	intergenic	ENSMUSG00000089084,ENSMUSG00000089490	Gm24005,Gm26362	Changed.in.both.NMDA.and.LD	0.77	-1.56	1.34e-09	-1.65	1.29e-25	-1.96	1.43e-22	-1.65	9.54e-12	-1.89	7.18e-20	-1.68	1.28e-13	-1.23	5.96e-07	-3.11	3.3e-31	-2.7	5.17e-37	921	1090	326	381	285	278	120	138	224	155	145	160	190	212	141	200	48.4	21.6	44.1	46.2
Peak94736	chr6	111883795	111884295	intergenic	ENSMUSG00000089084,ENSMUSG00000089490	Gm24005,Gm26362	Changed.in.both.NMDA.and.LD	0.524	0.476	0.111	-0.275	0.263	-1.61	2.37e-06	-0.853	0.0426	-1.19	0.000607	-0.185	0.628	-0.922	0.0327	-1.64	0.000155	-1.88	2.06e-08	205	365	271	605	180	233	59.9	32.5	97.4	90	60.7	79.9	106	212	25.6	93.5	14.9	39.5	18.9	26.1
Peak94739	chr6	111965743	111966243	intergenic	ENSMUSG00000089084,ENSMUSG00000089490	Gm24005,Gm26362	Changed.in.both.NMDA.and.LD	0.351	1.95	3.52e-11	1.86	3.63e-18	1.85	8.09e-14	0.554	0.226	-0.31	0.508	1.51	3.35e-07	0.917	0.0206	-0.426	0.4	-0.216	0.571	183	127	438	880	477	511	271	284	123	151	79.4	61.1	310	259	102	131	52.1	18	37.8	40.2
Peak94740	chr6	111976129	111976629	intergenic	ENSMUSG00000089084,ENSMUSG00000089490	Gm24005,Gm26362	Changed.in.both.NMDA.and.LD	0.4	2.49	8.91e-20	1.9	4.33e-23	0.505	0.0972	0.182	0.703	-0.219	0.606	1.18	3.73e-05	0.516	0.206	-1.28	0.004	-1.2	0.00103	183	203	806	1580	615	656	140	134	140	122	79.4	108	282	282	76.7	143	14.9	32.3	29.4	20.1
Peak94741	chr6	111985430	111985930	intergenic	ENSMUSG00000089084,ENSMUSG00000089490	Gm24005,Gm26362	Changed.in.both.NMDA.and.LD	0.747	-0.377	0.119	-1.1	4.3e-19	-1.47	6.55e-22	-1.83	3.75e-10	-1.63	1.56e-22	-1.08	2.15e-09	-1.18	1.86e-08	-3.59	1.06e-50	-3.01	4.72e-61	1490	1890	881	2010	638	747	279	329	383	180	276	339	381	635	224	368	33.5	50.3	46.2	76.3
Peak94742	chr6	112003762	112004262	intergenic	ENSMUSG00000088572,ENSMUSG00000107893	Gm25454,Gm44192	Changed.in.both.NMDA.and.LD	0.568	-0.574	0.0223	-0.643	4.96e-06	-2.2	8.56e-27	-1.42	5.88e-11	-1.76	3.59e-18	-1	1.75e-06	-0.953	7.2e-05	-2.93	2.71e-30	-2.64	1.17e-36	970	1080	493	1030	615	543	95.8	126	244	212	131	212	240	411	160	262	26.1	53.9	27.3	68.3
Peak94750	chr6	112199202	112199702	intergenic	ENSMUSG00000107893,ENSMUSG00000100219	Gm44192,1700054K19Rik	Changed.in.both.NMDA.and.LD	0.719	-1.85	3.11e-10	-2.15	1.69e-22	-2.49	3.82e-18	-1.68	1.68e-07	-1.61	8.22e-10	-1.38	7.29e-07	-1.25	0.000117	-2.68	8.57e-15	-2.19	1.92e-17	576	517	121	207	131	87.3	59.9	36.5	120	82.8	107	94.1	155	118	109	74.8	37.2	14.4	44.1	26.1
Peak94755	chr6	112221172	112221672	intergenic	ENSMUSG00000100219,ENSMUSG00000077262	1700054K19Rik,n-R5s165	Changed.in.both.NMDA.and.LD	-0.0967	1.57	0.0233	2.09	0.000315	1.95	0.00382	1.68	0.027	0.176	0.89	1.1	0.259	2.73	0.00019	2.44	0.000178	2.37	4.01e-05	16.2	20.3	45.9	72.9	86.3	55	31.9	40.6	32.5	39.6	9.34	14.1	35.2	17.6	44.8	56.1	26.1	35.9	16.8	40.2
Peak94758	chr6	112261098	112261598	intergenic	ENSMUSG00000077262,ENSMUSG00000057604	n-R5s165,Lmcd1	Changed.in.both.NMDA.and.LD	0.464	3.28	2.09e-12	3.91	3.09e-25	3.81	1.72e-18	2.27	0.00332	0.46	0.663	2.98	1.81e-07	2.86	2.12e-05	2.48	9.19e-05	1.91	0.00124	26.9	15.2	142	319	278	288	132	171	32.5	93.6	23.4	9.41	127	94	44.8	81.1	48.4	25.2	27.3	20.1
Peak94759	chr6	112262748	112263248	intergenic	ENSMUSG00000077262,ENSMUSG00000057604	n-R5s165,Lmcd1	Changed.in.both.NMDA.and.LD	0.428	1.67	0.00307	2.62	8.18e-10	2.69	3.54e-08	1.48	0.0376	0.786	0.352	0.907	0.302	2.14	0.00268	1.67	0.0107	1.25	0.0409	32.3	20.3	41.8	151	135	152	51.9	122	35.7	54	28	23.5	35.2	29.4	51.2	43.6	22.3	28.7	18.9	18.1
Peak94761	chr6	112281815	112282315	intronic	ENSMUSG00000057604	Lmcd1	Changed.in.both.NMDA.and.LD	0.847	3.19	2.53e-09	4.03	5e-21	3.78	3.21e-14	2.82	0.000238	1.74	0.0364	3.31	6.52e-08	2.64	0.000915	2.73	3.05e-05	2.48	4.27e-05	16.2	15.2	125	191	289	181	104	122	39	101	37.4	23.5	91.6	118	44.8	37.4	33.5	32.3	27.3	26.1
Peak94762	chr6	112301630	112302130	intronic	ENSMUSG00000057604	Lmcd1	Changed.in.both.NMDA.and.LD	0.837	2.45	0.000332	2.32	0.000373	2.88	1.09e-05	2.6	0.000816	2.18	0.00726	1.87	0.0425	3.1	9.12e-05	2.51	0.000883	3.03	4.01e-07	16.2	10.1	62.6	95.3	75	45.3	71.8	28.4	35.7	64.8	23.4	47	42.3	23.5	64	31.2	29.8	18	35.7	30.1
Peak94763	chr6	112330547	112331047	downstream	ENSMUSG00000057604	Lmcd1	Changed.in.both.NMDA.and.LD	0.0342	1.8	2.25e-08	1.73	1.62e-11	1.12	0.00107	1.07	0.0186	-0.602	0.275	1.75	9.41e-08	1.18	0.0067	-0.142	0.804	0.017	0.971	119	96.4	284	532	285	340	108	126	110	162	23.4	56.4	233	235	70.3	125	33.5	25.2	39.9	24.1
Peak94764	chr6	112333309	112333809	intergenic	ENSMUSG00000057604,ENSMUSG00000034387	Lmcd1,Ssu2	Changed.in.both.NMDA.and.LD	0.879	-1.81	5.68e-06	-2.03	2.24e-08	-1.15	0.00429	-1.06	0.0338	-0.785	0.0657	-1.46	0.00209	-1.04	0.0562	-1.29	0.00767	-0.471	0.18	135	223	33.4	78.5	33.8	42	39.9	40.6	58.5	43.2	65.4	51.7	42.3	41.1	19.2	49.9	18.6	25.2	37.8	38.2
Peak94765	chr6	112341947	112342447	intergenic	ENSMUSG00000057604,ENSMUSG00000034387	Lmcd1,Ssu2	Changed.in.both.NMDA.and.LD	0.846	2.26	0.00137	2.3	0.000444	2.15	0.00421	2.13	0.0101	2.37	0.00278	1.55	0.121	2.52	0.00476	2.81	8.48e-05	2.98	7.21e-07	16.2	10.1	66.8	67.3	37.5	77.6	27.9	32.5	45.5	25.2	65.4	14.1	28.2	23.5	38.4	24.9	37.2	21.6	39.9	24.1
Peak94771	chr6	112421380	112421880	intergenic	ENSMUSG00000107541,ENSMUSG00000062694	Gm44336,Cav3	Changed.in.both.NMDA.and.LD	-0.196	0.645	0.372	1.62	0.00234	2.18	7.52e-05	1.37	0.0518	0.787	0.351	1.06	0.209	-0.688	0.632	1.67	0.0101	2.16	2.96e-05	26.9	25.4	20.9	72.9	90.1	55	55.9	65	39	43.2	23.4	28.2	49.3	23.5	6.4	6.24	26.1	25.2	37.8	32.1
Peak94773	chr6	112447662	112448162	intergenic	ENSMUSG00000107541,ENSMUSG00000062694	Gm44336,Cav3	Changed.in.both.NMDA.and.LD	0.188	0.529	0.408	1.47	0.00113	1.26	0.0277	0.498	0.582	0.315	0.716	0.582	0.496	1.47	0.0412	1.2	0.0522	1.5	0.00264	32.3	40.6	37.6	78.5	86.3	93.8	39.9	48.7	13	50.4	23.4	28.2	42.3	29.4	32	49.9	22.3	28.7	23.1	38.2
Peak94774	chr6	112459210	112459710	promoter	ENSMUSG00000062694	Cav3	Changed.in.both.NMDA.and.LD	0.566	1.73	9.74e-05	0.749	0.142	1.41	0.00623	0.914	0.18	1.4	0.0141	1.44	0.0151	1.04	0.178	1.1	0.072	1.92	9.66e-06	53.9	30.4	96	213	48.8	74.4	51.9	60.9	45.5	50.4	42	84.6	91.6	58.8	32	37.4	29.8	25.2	50.4	44.2
Peak94775	chr6	112465331	112465831	intronic	ENSMUSG00000062694	Cav3	Changed.in.both.NMDA.and.LD	0.644	2.93	5.95e-15	3.43	2.47e-32	3.36	4.99e-24	1.58	0.00502	0.887	0.166	2.67	7.41e-11	1.87	0.00136	1.28	0.0241	1.4	0.0027	53.9	35.5	225	538	435	417	223	240	71.4	90	46.7	47	162	206	38.4	93.5	29.8	35.9	33.6	36.2
Peak94781	chr6	112510270	112510770	intergenic	ENSMUSG00000049112,ENSMUSG00000099205	Oxtr,Gm27944	Changed.in.both.NMDA.and.LD	0.841	-0.255	0.352	-0.194	0.23	-0.6	0.00186	-1.5	6.66e-08	-1.57	3.54e-12	-0.634	0.00647	-1.26	6.39e-06	-2.53	8.02e-20	-2.51	1.52e-26	695	786	447	919	522	614	255	231	192	119	117	165	218	388	95.9	150	37.2	39.5	33.6	42.2
Peak94782	chr6	112519309	112519809	intergenic	ENSMUSG00000099205,ENSMUSG00000083443	Gm27944,Gm15519	Changed.in.both.NMDA.and.LD	0.772	2.12	3.55e-05	2.46	2.47e-08	2.03	0.000344	1.38	0.0673	1.14	0.137	1.77	0.0124	1.58	0.0566	1.45	0.0415	1.83	0.000784	10.8	40.6	96	151	116	139	55.9	52.8	48.7	32.4	37.4	28.2	70.5	47	38.4	24.9	26.1	18	25.2	30.1
Peak94786	chr6	112716185	112716685	downstream	ENSMUSG00000030257	Srgap3	Changed.in.both.NMDA.and.LD	-0.222	1.19	0.0303	1.43	0.00275	1.23	0.0396	1.21	0.0744	0.28	0.759	1.19	0.0978	1.87	0.0057	1.65	0.00917	1.45	0.00507	43.1	25.4	66.8	101	71.3	90.5	43.9	36.5	48.7	46.8	23.4	23.5	42.3	58.8	57.6	43.6	48.4	18	29.4	26.1
Peak94789	chr6	112755095	112755595	intronic	ENSMUSG00000030257	Srgap3	Changed.in.both.NMDA.and.LD	-0.00876	2.21	3.42e-07	2.21	1.76e-08	2.88	4.61e-13	1.18	0.0889	1.1	0.0976	1.01	0.169	0.114	0.926	1.63	0.00406	1.4	0.00569	26.9	45.6	91.9	297	124	175	132	142	35.7	64.8	51.4	37.6	42.3	52.9	6.4	24.9	40.9	28.7	25.2	32.1
Peak94790	chr6	112770941	112771441	exonic	ENSMUSG00000030257	Srgap3	Changed.in.both.NMDA.and.LD	0.838	3.14	4.81e-12	3.59	3.47e-21	2.81	2.33e-08	2.09	0.00424	1.55	0.0325	1.8	0.0136	2.19	0.0035	1.81	0.0109	2.17	5.5e-05	37.7	10.1	134	342	214	291	95.8	73.1	42.2	82.8	37.4	42.3	56.4	52.9	51.2	37.4	18.6	32.3	44.1	20.1
Peak94791	chr6	112778093	112778593	intronic	ENSMUSG00000030257	Srgap3	Changed.in.both.NMDA.and.LD	0.339	1.77	7.7e-06	2.49	6.27e-16	2.91	9.79e-19	1.76	0.00214	0.0872	0.916	1.69	0.000254	1.51	0.00746	1.13	0.03	0.975	0.0362	48.5	60.9	129	286	259	285	211	203	65	162	42	23.5	106	123	51.2	74.8	33.5	39.5	33.6	30.1
Peak94793	chr6	112788610	112789110	intronic	ENSMUSG00000030257	Srgap3	Changed.in.both.NMDA.and.LD	0.228	2.31	1.57e-10	2.94	4.57e-27	2.94	5.87e-21	2.09	0.00072	0.0471	0.953	1.75	5.68e-05	1.06	0.0872	1.26	0.0203	1.17	0.00576	64.7	55.8	225	432	409	411	259	203	65	248	28	42.3	141	123	38.4	62.4	67	21.6	39.9	40.2
Peak94794	chr6	112789974	112790474	intronic	ENSMUSG00000030257	Srgap3	Changed.in.both.NMDA.and.LD	0.765	-1.41	0.000331	-1	0.00208	-0.61	0.123	-0.407	0.418	-0.121	0.797	-1.35	0.00559	-0.805	0.14	-0.777	0.0842	-0.487	0.18	145	188	58.5	72.9	78.8	67.9	59.9	48.7	74.7	75.6	65.4	108	63.4	23.5	38.4	37.4	37.2	21.6	33.6	36.2
Peak94795	chr6	112792503	112793003	intronic	ENSMUSG00000030257	Srgap3	Changed.in.both.NMDA.and.LD	0.509	1.72	0.000285	2.14	6.39e-08	1.26	0.0277	1.61	0.0117	0.76	0.301	0.708	0.386	0.367	0.728	1.39	0.0207	1.4	0.0057	37.7	35.5	79.3	191	128	158	51.9	36.5	87.7	46.8	51.4	18.8	49.3	29.4	12.8	24.9	22.3	35.9	37.8	20.1
Peak94798	chr6	112802033	112802533	intronic	ENSMUSG00000030257	Srgap3	Changed.in.both.NMDA.and.LD	0.0504	1.39	0.0109	1.75	0.000159	2.1	3.7e-05	1.53	0.0216	1.15	0.0987	0.341	0.735	1.81	0.0132	1.92	0.000617	1.81	0.000338	26.9	35.5	71	106	90.1	97	59.9	77.1	42.2	68.4	37.4	42.3	28.2	23.5	70.3	18.7	37.2	35.9	27.3	38.2
Peak94799	chr6	112809750	112810250	intronic	ENSMUSG00000030257	Srgap3	Changed.in.both.NMDA.and.LD	0.898	-2.53	3.01e-25	-2.46	3.57e-81	-1.8	1.27e-35	-2.22	1.72e-19	-2.23	2.96e-42	-2.2	5.48e-32	-2.14	9.5e-24	-3.89	3.82e-77	-4.2	8.99e-103	2160	2360	280	583	311	404	355	292	370	205	248	296	225	400	153	256	48.4	43.1	35.7	36.2
Peak94801	chr6	112833960	112834460	intronic	ENSMUSG00000030257	Srgap3	Changed.in.both.NMDA.and.LD	0.743	-0.78	0.0527	-1.1	0.0028	-0.976	0.0314	-0.66	0.211	-0.12	0.818	-1.44	0.0083	-0.00794	0.988	-0.572	0.241	0.112	0.778	124	147	75.2	89.7	33.8	74.4	27.9	40.6	52	50.4	93.4	47	21.1	41.1	70.3	37.4	22.3	32.3	31.5	54.2
Peak94805	chr6	112861821	112862321	intronic	ENSMUSG00000030257	Srgap3	Changed.in.both.NMDA.and.LD	0.151	1.37	0.00245	2.01	3.01e-08	1.57	0.000726	1.49	0.00664	0.661	0.326	0.442	0.583	0.414	0.654	0.937	0.127	1.41	0.00203	53.9	40.6	96	168	128	204	79.8	60.9	74.7	86.4	56	28.2	35.2	47	12.8	37.4	18.6	35.9	44.1	30.1
Peak94806	chr6	112865197	112865697	intronic	ENSMUSG00000030257	Srgap3	Changed.in.both.NMDA.and.LD	0.528	3.18	2.01e-21	3.35	1.45e-41	2.95	8.29e-23	1.45	0.00369	0.875	0.0898	1.52	0.000584	0.542	0.465	0.473	0.423	0.232	0.666	70	60.9	359	998	612	569	235	272	87.7	130	74.7	61.1	120	123	64	12.5	29.8	25.2	16.8	28.1
Peak94807	chr6	112869990	112870490	intronic	ENSMUSG00000030257	Srgap3	Changed.in.both.NMDA.and.LD	0.875	2.68	1.79e-10	3.05	3.91e-18	1.91	0.000202	1.23	0.0824	1.59	0.00826	1.85	0.00181	1.68	0.0176	1.19	0.0619	1.83	0.000182	32.3	35.5	171	308	281	223	71.8	56.8	32.5	64.8	46.7	70.5	84.6	76.4	32	56.1	26.1	21.6	39.9	32.1
Peak94809	chr6	112880117	112880617	intronic	ENSMUSG00000030257	Srgap3	Changed.in.both.NMDA.and.LD	0.846	-1.65	6.2e-06	-1.74	2.77e-08	-1.36	0.000273	-0.746	0.0914	-0.553	0.146	-1.37	0.00119	-1.08	0.0261	-1	0.013	-0.612	0.0565	226	213	71	72.9	60	55	55.9	28.4	87.7	68.4	88.7	79.9	49.3	58.8	44.8	37.4	37.2	28.7	42	42.2
Peak94812	chr6	112888729	112889229	intronic	ENSMUSG00000030257	Srgap3	Changed.in.both.NMDA.and.LD	0.382	1.99	5.6e-06	2.15	1.76e-08	2.4	1.65e-08	1.98	0.000211	0.835	0.226	1.6	0.00653	1.37	0.0545	1.2	0.0438	1.36	0.00647	37.7	40.6	125	213	161	149	91.8	118	87.7	101	32.7	47	91.6	64.6	38.4	43.6	29.8	25.2	27.3	32.1
Peak94814	chr6	112896453	112896953	intronic	ENSMUSG00000030257	Srgap3	Changed.in.both.NMDA.and.LD	0.568	2.5	1.08e-13	2.78	3.35e-27	2.28	1.61e-12	1.13	0.054	0.705	0.173	1.27	0.00451	1.17	0.0269	1.1	0.0187	0.998	0.0125	80.8	65.9	288	639	409	479	180	179	55.2	140	32.7	103	77.5	147	64	68.6	37.2	57.5	44.1	42.2
Peak94815	chr6	112909806	112910306	intronic	ENSMUSG00000030257	Srgap3	Changed.in.both.NMDA.and.LD	0.719	2.97	9.78e-08	2.86	6.01e-08	3.12	7.7e-08	1.82	0.022	1.94	0.0142	1.32	0.178	1.96	0.037	2.73	0.000128	2.87	4.67e-07	10.8	20.3	96	179	116	90.5	104	36.5	39	28.8	46.7	23.5	42.3	11.8	32	18.7	48.4	18	37.8	32.1
Peak94816	chr6	112920707	112921207	intronic	ENSMUSG00000030257	Srgap3	Changed.in.both.NMDA.and.LD	0.383	3.25	3.89e-21	3.98	3.54e-62	3.62	7.99e-38	2.51	5.8e-06	0.117	0.883	2.69	1.28e-13	1.38	0.0168	1.33	0.00776	0.656	0.184	48.5	65.9	342	897	705	896	367	345	101	299	32.7	37.6	261	223	76.7	43.6	33.5	53.9	21	32.1
Peak94817	chr6	112924726	112925226	intronic	ENSMUSG00000030257	Srgap3	Changed.in.both.NMDA.and.LD	-0.114	1.84	1.21e-06	2.04	1.9e-10	2.07	2.21e-08	1.1	0.0521	0.222	0.759	0.396	0.579	1.14	0.0657	0.839	0.174	1.17	0.00595	80.8	40.6	150	331	203	233	140	114	81.2	75.6	42	37.6	56.4	47	25.6	81.1	18.6	46.7	33.6	46.2
Peak94818	chr6	112929202	112929702	intronic	ENSMUSG00000030257	Srgap3	Changed.in.both.NMDA.and.LD	0.788	-1.22	9e-05	-1.05	9.98e-06	-0.564	0.0459	-0.578	0.109	-1.17	0.00026	-1.34	0.000108	-1.05	0.00871	-2.57	8.74e-10	-1.12	6.88e-05	296	360	104	202	154	126	112	110	130	133	93.4	70.5	70.5	94	76.7	49.9	11.2	21.6	44.1	44.2
Peak94821	chr6	112937534	112938034	intronic	ENSMUSG00000030257	Srgap3	Changed.in.both.NMDA.and.LD	0.747	1.64	0.0104	1.04	0.119	2.12	0.000587	2	0.00478	2.09	0.00187	1.35	0.113	2.72	9.3e-05	2.08	0.00204	2.43	7.61e-06	10.8	30.4	29.2	123	41.3	35.6	55.9	36.5	58.5	43.2	42	61.1	28.2	41.1	44.8	68.6	33.5	21.6	33.6	34.1
Peak94822	chr6	112943868	112944368	intronic	ENSMUSG00000030257	Srgap3	Changed.in.both.NMDA.and.LD	0.774	-1.91	1.39e-07	-1.24	1.2e-05	-1.1	0.0014	-0.723	0.098	-0.917	0.0126	-1.28	0.00143	-0.937	0.0412	-1.51	0.000408	-0.627	0.0406	269	218	45.9	95.3	105	77.6	59.9	52.8	101	75.6	70.1	75.2	91.6	41.1	51.2	49.9	26.1	25.2	46.2	46.2
Peak94825	chr6	112948979	112949479	promoter	ENSMUSG00000108103	Gm44081	Changed.in.both.NMDA.and.LD	0.506	1.78	5.28e-07	2.5	2.91e-21	1.64	5.22e-06	0.592	0.328	0.332	0.576	1.62	5.22e-05	0.317	0.671	1.25	0.00341	0.688	0.107	75.4	76.1	180	398	353	404	112	126	48.7	90	60.7	47	169	135	12.8	62.4	48.4	61.1	42	30.1
Peak94827	chr6	112977213	112977713	downstream	ENSMUSG00000094189	Gm6134	Changed.in.both.NMDA.and.LD	0.507	0.667	0.332	1.84	0.000105	1.89	0.000721	1.55	0.0344	1.42	0.0367	1.05	0.197	1.28	0.133	2.04	0.00046	1.79	0.000657	37.7	20.3	37.6	61.7	97.6	87.3	39.9	69	32.5	72	28	61.1	56.4	23.5	32	24.9	40.9	32.3	21	38.2
Peak94828	chr6	112982206	112982706	intergenic	ENSMUSG00000094189,ENSMUSG00000108188	Gm6134,Gm43865	Changed.in.both.NMDA.and.LD	0.487	0.702	0.286	1.64	0.00057	1.35	0.0256	1.11	0.116	1.59	0.0114	1.02	0.196	0.806	0.398	1.93	0.00119	1.81	0.000339	21.6	40.6	54.3	50.4	78.8	93.8	31.9	48.7	45.5	36	65.4	42.3	28.2	52.9	12.8	31.2	48.4	25.2	23.1	42.2
Peak94831	chr6	113000757	113001257	intergenic	ENSMUSG00000108215,ENSMUSG00000065309	Gm8083,Gm23244	Changed.in.both.NMDA.and.LD	0.919	-1.02	0.000663	-0.645	0.00286	-0.698	0.0091	-0.51	0.131	-0.405	0.171	-1.48	8.6e-06	-1.64	4.77e-05	-1.35	3.49e-05	-1.31	1.65e-06	372	375	129	275	206	213	108	122	153	162	145	174	63.4	106	64	31.2	52.1	35.9	48.3	40.2
Peak94832	chr6	113011704	113012204	intergenic	ENSMUSG00000108215,ENSMUSG00000065309	Gm8083,Gm23244	Changed.in.both.NMDA.and.LD	0.927	-1.6	4.08e-06	-0.935	0.000458	-1.01	0.00259	-1.29	0.0023	-2.45	9.71e-09	-1.85	1.13e-05	-1.53	0.00155	-1.56	0.000146	-1.08	0.00063	216	289	62.6	118	97.6	133	71.8	52.8	58.5	64.8	18.7	32.9	49.3	41.1	19.2	49.9	29.8	21.6	37.8	32.1
Peak94833	chr6	113012514	113013014	intergenic	ENSMUSG00000108215,ENSMUSG00000065309	Gm8083,Gm23244	Changed.in.both.NMDA.and.LD	0.925	-1.42	3.3e-09	-1.09	3.25e-18	-1.4	5.89e-19	-1.77	8.24e-16	-2.47	1.15e-37	-1.43	7.84e-14	-2.16	2.6e-19	-3.44	4.99e-49	-2.96	8.59e-56	1470	1570	367	908	623	631	271	305	315	216	121	188	310	411	95.9	175	55.8	28.7	42	72.3
Peak94834	chr6	113024775	113025275	intergenic	ENSMUSG00000108215,ENSMUSG00000065309	Gm8083,Gm23244	Changed.in.both.NMDA.and.LD	0.679	4.27	5.33e-28	4.81	4.1e-65	4.59	9.13e-46	3.17	1.17e-07	1.43	0.0343	4.01	4.06e-25	3.06	8.76e-09	1.89	0.00136	2.58	1.84e-08	21.6	35.5	355	914	649	789	343	365	90.9	227	37.4	51.7	275	335	115	81.1	37.2	28.7	46.2	56.2
Peak94835	chr6	113025517	113026017	intergenic	ENSMUSG00000108215,ENSMUSG00000065309	Gm8083,Gm23244	Changed.in.both.NMDA.and.LD	0.822	1.25	0.036	2.41	1.64e-08	2.52	1.67e-07	1.16	0.107	1.57	0.0164	1.67	0.0148	1.57	0.0473	1.19	0.0927	1.69	0.00158	37.7	20.3	58.5	89.7	105	165	63.8	106	39	39.6	46.7	51.7	49.3	70.5	44.8	24.9	18.6	21.6	23.1	32.1
Peak94837	chr6	113033069	113033569	intergenic	ENSMUSG00000108215,ENSMUSG00000065309	Gm8083,Gm23244	Changed.in.both.NMDA.and.LD	0.348	1.72	0.00209	2.69	1.67e-10	2.52	7.75e-07	0.7	0.413	0.909	0.263	0.391	0.713	1.71	0.0338	1.04	0.188	1.53	0.00753	26.9	25.4	58.5	135	146	155	63.8	89.3	19.5	32.4	23.4	32.9	14.1	29.4	57.6	12.5	26.1	7.19	31.5	14.1
Peak94838	chr6	113034406	113034906	downstream	ENSMUSG00000065309	Gm23244	Changed.in.both.NMDA.and.LD	0.384	2.76	8.39e-09	3.58	3.26e-21	3.35	9.25e-14	1.84	0.00715	0.298	0.781	2.23	0.000741	1.85	0.0207	2.18	0.000701	1.61	0.00641	16.2	30.4	109	252	251	252	108	138	45.5	57.6	9.34	23.5	56.4	88.1	32	37.4	44.7	21.6	25.2	18.1
Peak94840	chr6	113046096	113046596	promoter	ENSMUSG00000030264,ENSMUSG00000107455	Thumpd3,Gm43868	Changed.in.both.NMDA.and.LD	0.821	-1.25	9.79e-07	-0.208	0.155	-0.517	0.00293	-0.463	0.0282	-0.971	4.95e-07	-1.28	8.42e-09	-1.63	7.96e-10	-2.27	2.32e-21	-2.25	3.48e-28	867	1000	230	661	694	731	335	317	399	414	262	277	211	282	141	99.8	59.5	57.5	54.6	60.3
Peak94841	chr6	113062239	113062739	intronic	ENSMUSG00000030264	Thumpd3	Changed.in.both.NMDA.and.LD	0.8	-0.865	0.00341	-0.54	0.0104	-1.49	1.82e-07	-1.39	0.000121	-1.82	7.01e-09	-0.872	0.00433	-1.32	0.000485	-1.94	1e-07	-1.78	2.94e-10	318	477	142	342	214	265	67.8	73.1	97.4	82.8	51.4	75.2	91.6	182	51.2	74.8	26.1	35.9	29.4	38.2
Peak94842	chr6	113076470	113076970	intronic	ENSMUSG00000086429	Gt(ROSA)26Sor	Changed.in.both.NMDA.and.LD	0.846	-1.66	2.91e-13	-1.14	5.77e-27	-1.09	1.33e-18	-0.935	1.35e-08	-1.59	3.59e-28	-1.87	1.45e-27	-2.19	3.26e-26	-3.41	3.65e-65	-3.1	5.31e-88	2910	2780	585	1450	1120	1140	702	629	864	925	537	531	331	664	185	312	78.2	82.7	88.2	106
Peak94845	chr6	113133296	113133796	intronic	ENSMUSG00000034269	Setd5	Changed.in.both.NMDA.and.LD	0.21	2.14	6.86e-05	2.26	3.13e-06	1.51	0.022	1.38	0.109	1.46	0.0481	0.52	0.622	0.00428	0.997	2.95	1.02e-07	2.3	1.27e-05	37.7	10.1	83.5	146	109	93.8	20	48.7	19.5	57.6	32.7	42.3	7.05	35.3	6.4	12.5	67	46.7	29.4	40.2
Peak94846	chr6	113166920	113167420	downstream	ENSMUSG00000042873	Lhfpl4	Changed.in.both.NMDA.and.LD	0.727	2.51	4.03e-05	2.88	4.98e-08	3.43	1.72e-10	3.25	4.06e-06	2.11	0.00535	2.73	0.000134	2.63	0.00116	2.15	0.00639	2.86	4.8e-07	21.6	10.1	75.2	123	67.5	139	63.8	114	58.5	130	42	37.6	63.4	76.4	19.2	62.4	11.2	32.3	31.5	38.2
Peak94849	chr6	113237501	113238001	promoter	ENSMUSG00000030269	Mtmr14	Changed.in.both.NMDA.and.LD	0.787	-1.39	2.3e-08	-0.74	7.15e-08	-1.36	7.13e-15	-0.503	0.0239	-0.955	1.5e-07	-1.24	2.23e-09	-1.78	4.37e-12	-1.94	5.35e-17	-2.32	5.6e-34	1210	1070	363	566	563	634	219	223	497	468	271	395	225	388	128	137	104	75.5	63	70.3
Peak94851	chr6	113306551	113307051	promoter	ENSMUSG00000107812	Gm43935	Changed.in.both.NMDA.and.LD	0.909	-1.11	4.52e-07	-0.874	3.81e-20	-0.957	1.14e-17	-0.88	1.55e-10	-1.08	1.55e-17	-1.19	1.01e-15	-2.02	2.91e-26	-2.8	8.71e-58	-2.69	1.9e-89	3930	4290	1280	2970	1950	1990	986	1130	1260	1420	1000	1200	951	1350	269	543	242	115	170	203
Peak94852	chr6	113326641	113327141	promoter	ENSMUSG00000030271,ENSMUSG00000085012	Ogg1,Gm15492	Changed.in.both.NMDA.and.LD	0.94	-1.21	1.11e-07	-0.586	4.63e-08	-0.742	4.89e-09	-0.748	1.43e-05	-0.853	1.92e-09	-1.39	2.7e-16	-1.88	2.55e-20	-1.96	7.54e-18	-2.38	2.92e-57	2140	2650	701	1600	1330	1470	726	698	779	929	719	776	409	752	211	306	264	108	132	137
Peak94853	chr6	113333106	113333606	promoter	ENSMUSG00000030271	Ogg1	Changed.in.both.NMDA.and.LD	0.656	-1.18	3.2e-05	0.0683	0.724	0.256	0.222	-0.0313	0.929	-1.16	5.56e-06	-0.804	0.00294	-0.911	0.0043	-2.71	1.74e-14	-1.82	3.33e-13	544	497	175	325	447	511	323	296	299	313	121	141	183	200	83.1	137	37.2	10.8	42	44.2
Peak94854	chr6	113343609	113344109	promoter	ENSMUSG00000030272	Camk1	Changed.in.both.NMDA.and.LD	0.859	-1.21	0.000169	-0.437	0.0712	-0.737	0.0153	-0.533	0.167	-0.453	0.175	-1.15	0.00153	-1.72	0.000192	-1.66	1.6e-05	-1.05	0.000413	269	309	100	168	221	158	79.8	93.4	110	130	98.1	141	113	58.8	32	37.4	29.8	25.2	39.9	42.2
Peak94856	chr6	113364298	113364798	downstream	ENSMUSG00000048930	Tada3	Changed.in.both.NMDA.and.LD	0.378	2.04	0.000198	2.82	6.74e-11	2.23	0.0001	2.36	0.000197	0.654	0.482	1.76	0.0183	2.3	0.00161	2	0.00152	2.46	1.65e-06	21.6	25.4	62.6	157	143	155	63.8	48.7	61.7	86.4	28	14.1	77.5	29.4	64	31.2	29.8	28.7	37.8	40.2
Peak94858	chr6	113392350	113392850	promoter	ENSMUSG00000030276	Ttll3	Changed.in.both.NMDA.and.LD	0.584	-1.46	3.35e-06	-1.02	1.38e-05	-1.39	4.62e-06	-0.123	0.765	0.286	0.313	-1.57	8.34e-06	-1.03	0.00876	-0.677	0.0341	-1.17	2.79e-05	356	325	121	135	150	146	63.8	65	205	169	220	249	70.5	76.4	64	68.6	78.2	50.3	44.1	44.2
Peak94860	chr6	113418966	113419466	promoter	ENSMUSG00000051169,ENSMUSG00000107944	Rpusd3,Gm44280	Changed.in.both.NMDA.and.LD	0.779	-1.48	1.58e-07	-0.899	8.21e-07	-0.733	0.000737	-0.493	0.0753	-0.161	0.529	-1.03	7.78e-05	-1.81	5.9e-08	-1.5	2.13e-08	-1.4	3.71e-10	528	639	146	314	240	307	168	183	218	281	257	334	120	241	57.6	74.8	63.3	61.1	63	66.3
Peak94862	chr6	113442426	113442926	promoter	ENSMUSG00000051256	Jagn1	Changed.in.both.NMDA.and.LD	0.726	-1.24	0.000113	-0.414	0.0825	-0.368	0.216	-0.258	0.556	0.104	0.766	-0.477	0.171	-1.22	0.00474	-0.965	0.00645	-1.16	0.000103	242	350	113	151	184	207	91.8	138	175	119	140	221	113	159	70.3	31.2	44.7	46.7	37.8	40.2
Peak94866	chr6	113482864	113483364	exonic	ENSMUSG00000030281	Il17rc	Changed.in.both.NMDA.and.LD	0.902	-1.13	6.96e-06	-0.609	1.86e-05	-0.78	5.94e-06	-0.51	0.0134	-0.334	0.0854	-0.992	2.68e-06	-1.77	1.78e-11	-1.58	4.73e-14	-1.95	1.75e-24	932	1070	288	734	510	637	307	272	429	410	430	466	303	341	89.5	143	119	82.7	75.6	76.3
Peak94867	chr6	113483602	113484102	promoter	ENSMUSG00000030284	Creld1	Changed.in.both.NMDA.and.LD	0.973	-1.37	0.00017	-0.782	0.00705	-0.748	0.0392	-0.661	0.158	-0.859	0.0314	-1.03	0.0154	-1.86	0.00092	-0.483	0.228	-0.577	0.0827	205	203	71	95.3	93.8	113	55.9	65	58.5	97.2	60.7	65.8	70.5	58.8	12.8	31.2	33.5	53.9	42	38.2
Peak94868	chr6	113494254	113494754	exonic	ENSMUSG00000045009	Prrt3	Changed.in.both.NMDA.and.LD	0.68	-1.63	3.76e-08	-0.85	2.02e-05	-1.22	1.26e-06	-0.467	0.161	-0.255	0.347	-1.51	5.09e-07	-1.74	2.54e-06	-1.84	6.63e-08	-1.4	1.16e-08	366	593	113	224	240	230	87.8	118	188	227	215	240	91.6	123	64	49.9	40.9	39.5	46.2	60.3
Peak94870	chr6	113604594	113605094	promoter	ENSMUSG00000033940	Brk1	Changed.in.both.NMDA.and.LD	0.945	-1.47	4e-07	-0.791	3.59e-05	-0.543	0.0178	-0.755	0.00872	-0.842	0.000932	-1.25	9.67e-06	-1.53	8.61e-06	-1.42	8.81e-07	-1.85	3.59e-13	458	553	100	314	255	259	144	203	185	173	131	188	84.6	182	83.1	56.1	78.2	35.9	35.7	46.2
Peak94871	chr6	113623941	113624441	promoter	ENSMUSG00000033933	Vhl	Changed.in.both.NMDA.and.LD	0.86	-1.32	7.08e-07	-0.403	0.0108	-0.901	4.56e-06	-0.565	0.0154	-0.611	0.00375	-1.2	4.72e-07	-1.66	1.08e-08	-1.37	2.8e-09	-1.92	3.16e-19	727	781	234	420	443	556	211	191	309	302	262	296	197	223	95.9	93.5	81.9	93.4	37.8	78.3
Peak94872	chr6	113638219	113638719	promoter	ENSMUSG00000060477	Irak2	Changed.in.both.NMDA.and.LD	0.981	-1.46	2.03e-08	-0.901	3.44e-09	-1.43	2.17e-13	-1.22	1.81e-06	-1.39	9.85e-12	-1.5	8.35e-11	-2.64	5.59e-17	-2.25	2.62e-18	-2.21	1.69e-26	900	888	259	443	454	391	172	158	273	184	154	230	141	259	25.6	87.3	85.6	28.7	69.3	44.2
Peak94876	chr6	113656883	113657383	intronic	ENSMUSG00000060477	Irak2	Changed.in.both.NMDA.and.LD	0.622	-0.788	0.00574	-1.08	1.1e-07	-1.45	3.27e-08	-0.581	0.0513	-1.25	3.26e-06	-1.53	3.36e-07	-1.44	3.74e-05	-2.95	1.41e-15	-2.38	5.32e-17	442	507	221	370	188	207	108	65	172	209	107	118	91.6	118	44.8	93.5	18.6	18	21	32.1
Peak94878	chr6	113661711	113662211	intronic	ENSMUSG00000060477	Irak2	Changed.in.both.NMDA.and.LD	0.875	-1.04	0.000604	-0.0303	0.9	-0.0936	0.745	-0.083	0.842	-1.12	0.000258	-0.336	0.301	-0.812	0.031	-1.19	0.000488	-1.44	3.57e-07	399	325	113	280	255	362	132	207	192	220	70.1	118	141	223	64	99.8	55.8	39.5	39.9	38.2
Peak94881	chr6	113678238	113678738	exonic	ENSMUSG00000060477,ENSMUSG00000107846	Irak2,Gm43963	Changed.in.both.NMDA.and.LD	0.853	-2.65	1.11e-24	-2.66	1.67e-68	-3.47	6.09e-61	-2.1	5.57e-13	-1.94	1.79e-27	-1.96	6.92e-22	-3.27	1.9e-30	-3.58	6.8e-51	-2.89	1.18e-54	1410	1660	163	376	184	239	63.8	73.1	292	130	201	249	176	323	25.6	99.8	44.7	32.3	54.6	66.3
Peak94882	chr6	113681169	113681669	intronic	ENSMUSG00000060477	Irak2	Changed.in.both.NMDA.and.LD	0.77	-1.78	5.97e-07	-1.09	7.16e-05	-0.511	0.115	-0.609	0.177	-0.54	0.133	-1.18	0.00254	-1.26	0.00734	-1.1	0.0054	-0.932	0.00294	216	279	66.8	84.1	97.6	107	75.8	97.4	123	68.4	79.4	113	49.3	88.1	38.4	43.6	18.6	50.3	42	34.1
Peak94885	chr6	113696799	113697299	promoter	ENSMUSG00000056952	Tatdn2	Changed.in.both.NMDA.and.LD	0.865	-1.26	5.89e-08	-0.455	6.64e-05	-0.968	1.86e-12	-0.713	0.000248	-1.28	2.9e-16	-1.6	1.88e-18	-2	1.08e-19	-2.5	1.03e-36	-3.09	1.86e-69	2020	1910	572	1250	1160	1360	455	548	643	799	360	560	303	523	173	218	108	101	69.3	66.3
Peak94888	chr6	113798853	113799353	promoter	ENSMUSG00000108297	Gm44167	Changed.in.both.NMDA.and.LD	0.698	1.69	0.0016	1.87	7.96e-05	0.955	0.164	1.28	0.081	1.35	0.0508	2.21	0.000161	1.69	0.0268	2.18	0.000361	1.84	0.000414	37.7	20.3	58.5	151	82.5	103	31.9	24.4	52	32.4	42	42.3	49.3	123	38.4	37.4	26.1	53.9	31.5	30.1
Peak94889	chr6	113836744	113837244	intronic	ENSMUSG00000030302	Atp2b2	Changed.in.both.NMDA.and.LD	0.921	1.93	0.00265	2.08	0.000311	2.94	1.46e-07	1.98	0.00575	2.34	0.000548	1.52	0.0769	2.32	0.00382	2.26	0.000817	2.16	0.00033	16.2	20.3	54.3	101	71.3	67.9	67.8	77.1	45.5	43.2	70.1	37.6	21.1	47	32	43.6	26.1	28.7	33.6	16.1
Peak94890	chr6	113852273	113852773	intronic	ENSMUSG00000030302	Atp2b2	Changed.in.both.NMDA.and.LD	0.697	-1.88	1.03e-09	-1.84	4.1e-15	-1.75	8.47e-10	-0.973	0.00398	-0.825	0.00269	-1.45	2.69e-06	-1.13	0.00144	-2.15	1.16e-09	-1.56	3.13e-09	463	406	91.9	163	139	77.6	39.9	89.3	153	112	145	132	70.5	129	83.1	74.8	33.5	25.2	44.1	42.2
Peak94893	chr6	113891268	113891768	promoter	ENSMUSG00000030302	Atp2b2	Changed.in.both.NMDA.and.LD	0.72	-1.47	2.21e-06	-1.24	1.41e-07	-1.88	3.38e-09	-0.959	0.00885	-0.576	0.0552	-1.14	0.000504	-0.742	0.0491	-1.42	5.45e-05	-1.51	1.45e-07	393	325	104	174	124	142	59.9	36.5	120	101	112	160	63.4	141	109	62.4	40.9	39.5	37.8	36.2
Peak94897	chr6	113936796	113937296	intronic	ENSMUSG00000030302	Atp2b2	Changed.in.both.NMDA.and.LD	0.81	-1.48	1.01e-05	-1.38	3.35e-07	-1.08	0.000891	-0.877	0.0281	-1.39	0.000113	-0.706	0.0501	-1.78	0.000225	-2.31	2.36e-07	-1.43	8.97e-06	232	314	96	106	93.8	90.5	71.8	56.8	90.9	86.4	74.7	42.3	56.4	153	6.4	56.1	18.6	14.4	31.5	28.1
Peak94898	chr6	113939646	113940146	promoter	ENSMUSG00000087053	Gm15082	Changed.in.both.NMDA.and.LD	0.642	2.21	1.61e-07	2.78	4.55e-16	2.4	1.59e-08	1.62	0.00925	1.45	0.0126	1.74	0.00183	0.5	0.608	1.29	0.0344	1.46	0.00297	21.6	55.8	117	291	244	236	83.8	126	55.2	90	70.1	51.7	49.3	118	19.2	24.9	33.5	25.2	35.7	28.1
Peak94899	chr6	113945520	113946020	intronic	ENSMUSG00000030302	Atp2b2	Changed.in.both.NMDA.and.LD	0.804	-1.76	2.98e-10	-1.49	4.75e-16	-1.88	1.97e-15	-1.03	4.31e-05	-1.81	1.22e-13	-1.38	5.44e-08	-1.7	3.85e-08	-2.26	6.82e-16	-2.22	4.53e-21	641	700	138	297	214	207	67.8	114	205	187	117	98.8	113	212	38.4	125	52.1	32.3	37.8	46.2
Peak94901	chr6	113965708	113966208	intronic	ENSMUSG00000030302	Atp2b2	Changed.in.both.NMDA.and.LD	0.631	-2.35	9.6e-08	-1.36	7.81e-05	-1.05	0.0107	-0.719	0.168	-0.167	0.719	-1.74	0.000669	-1.07	0.0598	-0.0362	0.942	-0.451	0.214	199	137	41.8	22.4	56.3	58.2	31.9	48.7	71.4	50.4	74.7	94.1	35.2	29.4	51.2	12.5	48.4	50.3	35.7	36.2
Peak94902	chr6	113970860	113971360	intronic	ENSMUSG00000030302	Atp2b2	Changed.in.both.NMDA.and.LD	0.718	0.959	0.194	2.34	3.35e-06	2.49	1.4e-05	1.8	0.0145	0.961	0.279	1.2	0.177	2.14	0.00676	2.17	0.00206	2.59	9.82e-07	21.6	20.3	20.9	72.9	86.3	103	79.8	40.6	32.5	57.6	14	32.9	14.1	47	44.8	31.2	44.7	14.4	31.5	44.2
Peak94904	chr6	113991391	113991891	intronic	ENSMUSG00000030302	Atp2b2	Changed.in.both.NMDA.and.LD	0.962	-1.08	0.000595	-1.5	8.32e-09	-1.55	1.86e-06	-0.911	0.0232	-0.412	0.205	-1.78	2.6e-06	-1.47	0.000746	-0.81	0.019	-1.5	9.75e-07	339	279	91.9	235	97.6	93.8	23.9	81.2	117	79.2	107	155	49.3	64.6	44.8	43.6	55.8	50.3	31.5	32.1
Peak94906	chr6	114040979	114041479	intronic	ENSMUSG00000030302,ENSMUSG00000087083	Atp2b2,Gm15083	Changed.in.both.NMDA.and.LD	0.965	-1.41	3.93e-05	-1.03	0.00017	-0.756	0.0222	-0.763	0.0753	-0.716	0.0475	-1.36	0.000703	-1.77	0.000458	-0.944	0.0158	-0.642	0.0354	259	233	66.8	135	105	107	59.9	85.3	101	72	79.4	89.4	91.6	35.3	12.8	43.6	55.8	21.6	37.8	54.2
Peak94908	chr6	114058020	114058520	intergenic	ENSMUSG00000107540,ENSMUSG00000107474	Gm43911,Gm43932	Changed.in.both.NMDA.and.LD	0.879	-1.66	3e-07	-2.08	3.31e-14	-1.76	6.62e-08	-0.71	0.0739	-0.723	0.0208	-1.53	1.6e-05	-2.36	7.08e-07	-1.23	0.000295	-1.69	3.26e-08	329	330	96	123	93.8	45.3	43.9	52.8	153	86.4	112	113	35.2	106	25.6	24.9	44.7	39.5	29.4	30.1
Peak94909	chr6	114071496	114071996	intergenic	ENSMUSG00000107474,ENSMUSG00000030307	Gm43932,Slc6a11	Changed.in.both.NMDA.and.LD	0.96	-1.37	0.000188	-1.29	3.45e-05	-1.15	0.00262	-0.868	0.0638	-0.488	0.224	-1.06	0.0139	-0.73	0.143	-0.443	0.274	-1.36	0.000231	172	223	58.5	106	48.8	90.5	35.9	52.8	77.9	50.4	70.1	89.4	63.4	58.8	64	31.2	52.1	35.9	18.9	26.1
Peak94910	chr6	114076497	114076997	intergenic	ENSMUSG00000107474,ENSMUSG00000030307	Gm43932,Slc6a11	Changed.in.both.NMDA.and.LD	0.849	-1.12	0.000168	-1.3	1.14e-08	-1.2	1.32e-05	-0.464	0.201	-0.94	0.00119	-1.42	9.94e-06	-2.47	3.57e-08	-2.03	1.41e-07	-1.47	6.01e-08	453	345	129	275	109	171	91.8	81.2	188	158	117	118	63.4	123	25.6	31.2	14.9	43.1	46.2	38.2
Peak94913	chr6	114094243	114094743	intergenic	ENSMUSG00000107474,ENSMUSG00000030307	Gm43932,Slc6a11	Changed.in.both.NMDA.and.LD	0.869	-2.43	4.85e-18	-1.92	2.89e-28	-1.52	3.29e-14	-1.5	2.26e-08	-1.46	2.75e-12	-1.78	1.94e-13	-2.02	3.4e-12	-2.63	1.42e-22	-2.43	5.31e-29	878	857	113	241	165	233	164	138	224	140	140	216	127	194	57.6	112	44.7	39.5	58.8	36.2
Peak94915	chr6	114101834	114102334	intergenic	ENSMUSG00000107474,ENSMUSG00000030307	Gm43932,Slc6a11	Changed.in.both.NMDA.and.LD	0.678	-1.84	5.59e-05	-1.26	0.000949	-1.58	0.00141	-0.176	0.786	0.0397	0.943	-1.41	0.0106	-2.05	0.00508	-0.876	0.115	-0.79	0.0575	167	101	41.8	33.6	60	38.8	16	28.4	84.4	57.6	121	32.9	42.3	23.5	6.4	18.7	29.8	14.4	31.5	14.1
Peak94916	chr6	114102340	114102840	intergenic	ENSMUSG00000107474,ENSMUSG00000030307	Gm43932,Slc6a11	Changed.in.both.NMDA.and.LD	0.903	-2.02	1.45e-06	-1.42	3.27e-05	-1.14	0.00554	-1	0.0565	-0.958	0.0302	-1.38	0.00436	-1.41	0.0152	-1.21	0.0118	-0.844	0.0225	189	152	41.8	44.8	52.5	58.2	20	56.8	68.2	32.4	56	42.3	56.4	29.4	12.8	37.4	22.3	21.6	27.3	28.1
Peak94917	chr6	114103132	114103632	intergenic	ENSMUSG00000107474,ENSMUSG00000030307	Gm43932,Slc6a11	Changed.in.both.NMDA.and.LD	0.872	-0.988	0.00227	-1.01	9.34e-05	-0.61	0.0501	-0.712	0.0729	-0.78	0.0233	-0.491	0.175	-1.28	0.00453	-1.67	2.97e-05	-0.882	0.00315	248	294	117	174	109	126	79.8	97.4	107	90	79.4	98.8	91.6	153	64	24.9	29.8	21.6	46.2	40.2
Peak94920	chr6	114130978	114131478	promoter	ENSMUSG00000030307	Slc6a11	Changed.in.both.NMDA.and.LD	0.694	-2.12	3.57e-10	-0.99	3.31e-05	-1.44	3.34e-06	-0.72	0.0763	-0.854	0.00709	-1.66	4.78e-06	-1.38	0.00105	-1.76	1.4e-05	-1.51	4.13e-07	383	279	54.3	112	154	139	59.9	60.9	143	97.2	93.4	113	63.4	70.5	38.4	62.4	40.9	18	42	26.1
Peak94923	chr6	114159082	114159582	intronic	ENSMUSG00000030307	Slc6a11	Changed.in.both.NMDA.and.LD	0.978	-1.18	0.000242	-1.22	2.37e-06	-1.16	0.000267	-0.906	0.0186	-0.505	0.131	-0.914	0.00986	-2.01	3.09e-05	-0.716	0.0343	-1.28	2.96e-05	259	320	109	163	93.8	123	47.9	81.2	94.2	90	135	94.1	70.5	123	19.2	37.4	48.4	57.5	29.4	40.2
Peak94924	chr6	114160738	114161238	intronic	ENSMUSG00000030307	Slc6a11	Changed.in.both.NMDA.and.LD	0.94	-2.42	6.36e-14	-2.29	5.4e-21	-1.98	1.07e-11	-1.44	3.06e-05	-1.32	2.17e-06	-2.49	1.98e-12	-2.11	9.66e-08	-1.61	2.81e-07	-1.99	5.07e-13	458	436	71	106	75	84.1	79.8	32.5	120	75.6	103	98.8	28.2	70.5	38.4	43.6	44.7	43.1	35.7	30.1
Peak94927	chr6	114209894	114210394	intronic	ENSMUSG00000030307	Slc6a11	Changed.in.both.NMDA.and.LD	0.477	1	0.000681	1.74	4.07e-20	1.46	2.05e-10	0.619	0.0975	-0.717	0.0657	0.95	0.00115	-0.417	0.39	-1.31	0.00234	-1.27	0.000329	216	208	255	706	589	656	275	309	169	223	51.4	94.1	282	247	57.6	68.6	18.6	32.3	27.3	24.1
Peak94931	chr6	114261496	114261996	intergenic	ENSMUSG00000030307,ENSMUSG00000030310	Slc6a11,Slc6a1	Changed.in.both.NMDA.and.LD	0.772	-2.06	9.41e-17	-1.58	2.46e-31	-2.03	1.5e-32	-1.32	3.5e-07	-2.16	9.72e-31	-1.67	3.73e-17	-2.1	1.9e-17	-3.57	2.06e-39	-3.34	3.07e-63	1630	1410	284	510	435	462	192	179	448	281	163	221	233	376	102	181	40.9	35.9	44.1	44.2
Peak94932	chr6	114272238	114272738	intergenic	ENSMUSG00000030307,ENSMUSG00000030310	Slc6a11,Slc6a1	Changed.in.both.NMDA.and.LD	0.835	-2.06	9.94e-08	-1.66	2.87e-07	-0.717	0.0431	-1.28	0.0132	-0.977	0.015	-0.878	0.0363	-1.57	0.00416	-0.971	0.0431	-0.533	0.102	280	147	45.9	61.7	60	58.2	71.8	56.8	55.2	50.4	60.7	61.1	120	35.3	32	24.9	33.5	32.3	35.7	50.2
Peak94933	chr6	114282571	114283071	promoter	ENSMUSG00000030310	Slc6a1	Changed.in.both.NMDA.and.LD	0.893	-1.64	5.65e-09	-1.03	9.12e-09	-1.41	6.83e-10	-0.846	0.00118	-1.4	5.06e-09	-1.48	2.75e-08	-2.21	1.22e-10	-2.22	2.1e-14	-2.3	9.61e-21	620	629	150	286	251	285	140	93.4	218	198	126	141	148	141	38.4	68.6	33.5	46.7	31.5	42.2
Peak94937	chr6	114297323	114297823	intronic	ENSMUSG00000030310	Slc6a1	Changed.in.both.NMDA.and.LD	0.92	-1.62	1.22e-06	-1.85	4.19e-11	-1.22	0.000138	-1	0.0126	-0.885	0.00802	-1.55	4.16e-05	-2.38	2.84e-06	-1.19	0.00103	-0.987	0.000752	253	330	79.3	123	56.3	84.1	51.9	73.1	104	68.4	79.4	98.8	63.4	64.6	19.2	24.9	48.4	28.7	44.1	42.2
Peak94938	chr6	114298349	114298849	intronic	ENSMUSG00000030310	Slc6a1	Changed.in.both.NMDA.and.LD	0.805	0.977	0.036	1.49	8.39e-05	1.42	0.00179	0.664	0.318	1.04	0.0633	1.45	0.00442	0.856	0.239	1.2	0.0226	1.26	0.00492	43.1	60.9	62.6	168	105	152	63.8	77.1	42.2	57.6	56	65.8	84.6	99.9	38.4	37.4	40.9	32.3	33.6	40.2
Peak94939	chr6	114318256	114318756	downstream	ENSMUSG00000030310	Slc6a1	Changed.in.both.NMDA.and.LD	0.602	1.62	0.00116	2.59	6.75e-12	2.54	8.73e-09	1.73	0.0058	0.749	0.329	1.53	0.02	1.2	0.139	1.66	0.00472	2.02	1.95e-05	43.1	25.4	79.3	151	173	191	99.8	102	55.2	82.8	9.34	56.4	70.5	58.8	38.4	24.9	29.8	35.9	44.1	38.2
Peak94942	chr6	114337135	114337635	intergenic	ENSMUSG00000030310,ENSMUSG00000053004	Slc6a1,Hrh1	Changed.in.both.NMDA.and.LD	0.314	1.43	0.00323	1.42	0.00158	1.03	0.0802	0.79	0.261	1.33	0.0271	0.166	0.867	0.845	0.316	1.74	0.00125	1.74	0.00018	43.1	35.5	100	123	56.3	126	43.9	36.5	42.2	39.6	46.7	65.8	14.1	41.1	25.6	31.2	48.4	32.3	39.9	38.2
Peak94945	chr6	114348266	114348766	intergenic	ENSMUSG00000030310,ENSMUSG00000053004	Slc6a1,Hrh1	Changed.in.both.NMDA.and.LD	-0.0347	1.03	0.0866	1.61	0.000794	1.6	0.00504	1.16	0.103	1.31	0.0509	0.501	0.594	1.45	0.063	2.12	0.000203	1.28	0.0218	32.3	30.4	54.3	84.1	75	93.8	27.9	69	52	32.4	51.4	37.6	28.2	29.4	44.8	24.9	55.8	28.7	27.3	18.1
Peak94946	chr6	114358134	114358634	intergenic	ENSMUSG00000030310,ENSMUSG00000053004	Slc6a1,Hrh1	Changed.in.both.NMDA.and.LD	0.583	1.61	0.00488	2.59	1.65e-09	2.27	2.61e-05	2	0.00301	1.84	0.00413	1.17	0.152	1.56	0.0571	1.56	0.0189	2.02	0.000121	21.6	30.4	75.2	95.3	135	146	43.9	85.3	45.5	82.8	65.4	42.3	35.2	41.1	19.2	43.6	26.1	21.6	37.8	26.1
Peak94949	chr6	114400821	114401321	intronic	ENSMUSG00000053004	Hrh1	Changed.in.both.NMDA.and.LD	0.423	1.41	0.000762	2.91	6.29e-24	3.32	9.12e-28	2.31	1.5e-05	0.66	0.285	2.47	1.56e-10	1.11	0.0881	0.517	0.407	0.829	0.0855	53.9	55.8	146	157	308	417	259	292	97.4	234	46.7	51.7	183	212	57.6	37.4	22.3	25.2	35.7	22.1
Peak94950	chr6	114407062	114407562	intronic	ENSMUSG00000053004	Hrh1	Changed.in.both.NMDA.and.LD	0.72	2.66	3.26e-09	3.86	2.29e-31	4.31	8.08e-37	3.23	2.85e-07	1.77	0.00491	2.53	2.2e-06	2.28	0.000646	1.54	0.0226	1.85	0.0004	10.8	45.6	121	286	304	437	275	309	87.7	241	37.4	75.2	106	112	44.8	68.6	22.3	28.7	33.6	28.1
Peak94951	chr6	114414370	114414870	intronic	ENSMUSG00000053004	Hrh1	Changed.in.both.NMDA.and.LD	0.806	2.41	3.14e-05	3.58	3.13e-17	3.94	2.4e-18	2.93	2.04e-05	2.62	3.3e-05	2.45	0.000528	2.43	0.00188	2.06	0.00364	2.15	0.000329	16.2	20.3	87.7	123	176	217	152	138	55.2	119	65.4	65.8	56.4	76.4	32	49.9	26.1	21.6	27.3	22.1
Peak94953	chr6	114448826	114449326	intronic	ENSMUSG00000053004	Hrh1	Changed.in.both.NMDA.and.LD	0.823	1.96	0.00212	2.45	3.79e-06	2.47	5.41e-05	2.66	0.000144	1.52	0.0645	2.33	0.00147	2.05	0.0175	2.59	7.64e-05	2.21	0.000197	32.3	5.07	41.8	123	90.1	90.5	47.9	56.8	58.5	86.4	42	18.8	77.5	47	25.6	37.4	37.2	32.3	25.2	26.1
Peak94954	chr6	114458255	114458755	promoter	ENSMUSG00000053004	Hrh1	Changed.in.both.NMDA.and.LD	0.849	2.99	8.56e-13	3.78	3.7e-32	3.71	5.56e-24	2.25	0.000542	1.63	0.0091	2.53	7.4e-07	2.05	0.00294	1.82	0.00802	2.3	8.02e-07	59.3	5.07	167	398	371	398	219	199	77.9	108	56	56.4	141	99.9	51.2	56.1	33.5	35.9	56.7	36.2
Peak94955	chr6	114473480	114473980	intronic	ENSMUSG00000053004	Hrh1	Changed.in.both.NMDA.and.LD	0.449	1.74	0.00105	2.25	3.31e-07	2.78	1.24e-09	2.29	0.000414	0.997	0.193	1.62	0.0205	1.12	0.218	2.18	0.00016	2.06	4.33e-05	37.7	20.3	91.9	112	146	100	79.8	122	55.2	119	46.7	18.8	70.5	47	44.8	6.24	33.5	46.7	31.5	40.2
Peak94959	chr6	114652173	114652673	promoter	ENSMUSG00000030314	Atg7	Changed.in.both.NMDA.and.LD	0.956	-1.38	0.000589	-1.77	2.01e-06	-0.689	0.0933	-1.02	0.0444	-0.428	0.345	-1.39	0.00582	-1.12	0.0532	-0.296	0.513	-0.623	0.0982	145	167	45.9	84.1	41.3	38.8	35.9	60.9	55.2	36	60.7	70.5	21.1	52.9	25.6	31.2	40.9	35.9	29.4	30.1
Peak94960	chr6	114653648	114654148	intronic	ENSMUSG00000030314	Atg7	Changed.in.both.NMDA.and.LD	0.951	-2.08	1.08e-07	-2.23	1.24e-10	-1.35	0.000475	-1.53	0.00171	-0.986	0.0137	-2.04	1.87e-05	-2.1	0.000292	-0.913	0.0251	-1.12	0.00133	205	208	33.4	72.9	41.3	35.6	47.9	32.5	58.5	25.2	65.4	51.7	21.1	41.1	25.6	12.5	29.8	35.9	23.1	32.1
Peak94963	chr6	114726727	114727227	intronic	ENSMUSG00000030314	Atg7	Changed.in.both.NMDA.and.LD	0.34	2.5	1.08e-12	2.34	2.84e-15	2.28	5.59e-11	1.83	0.00126	0.66	0.249	2.28	1.45e-09	1.09	0.0675	0.71	0.198	0.827	0.0677	64.7	60.9	246	544	244	317	164	142	71.4	202	51.4	61.1	183	212	57.6	49.9	29.8	32.3	23.1	42.2
Peak94967	chr6	114804701	114805201	intronic	ENSMUSG00000030314	Atg7	Changed.in.both.NMDA.and.LD	0.954	2.43	9.3e-05	2.52	8.44e-06	2.51	0.000107	1.5	0.0795	2.42	0.000671	2.47	0.00112	2.74	0.000462	2.47	0.00044	2.64	7.9e-06	21.6	10.1	62.6	129	82.5	80.8	47.9	44.7	22.7	32.4	56	42.3	70.5	47	32	56.1	33.5	21.6	25.2	34.1
Peak94968	chr6	114821059	114821559	intronic	ENSMUSG00000030314	Atg7	Changed.in.both.NMDA.and.LD	-0.405	-0.455	0.59	0.304	0.663	1.73	0.00277	1.34	0.0544	1.27	0.0727	1.59	0.0232	1.13	0.213	2.04	0.000426	1.58	0.00369	26.9	30.4	16.7	28	33.8	29.1	63.8	32.5	52	36	23.4	56.4	35.2	76.4	44.8	6.24	29.8	43.1	23.1	28.1
Peak94971	chr6	114860953	114861453	exonic	ENSMUSG00000030315	Vgll4	Changed.in.both.NMDA.and.LD	-0.0381	0.464	0.477	0.99	0.0541	2.12	5.66e-06	2.04	0.00185	1.48	0.0127	0.566	0.509	0.946	0.264	2.13	4.18e-05	1.59	0.00121	43.1	30.4	41.8	67.3	75	55	87.8	73.1	48.7	137	65.4	51.7	35.2	35.3	38.4	18.7	40.9	57.5	29.4	36.2
Peak94972	chr6	114865996	114866496	intronic	ENSMUSG00000030315	Vgll4	Changed.in.both.NMDA.and.LD	0.806	2.81	3.83e-09	3.04	2.46e-13	2.59	1.08e-06	2.1	0.00218	1.78	0.00985	2.92	5.61e-08	1.98	0.0116	1.91	0.00413	2.61	2.01e-07	26.9	20.3	134	230	195	155	67.8	77.1	45.5	79.2	23.4	70.5	98.6	135	51.2	24.9	37.2	18	48.3	38.2
Peak94974	chr6	114874725	114875225	promoter	ENSMUSG00000030315	Vgll4	Changed.in.both.NMDA.and.LD	0.872	-1.65	5.99e-09	-1.54	1.76e-15	-1.24	5.5e-08	-0.891	0.0049	-0.944	6.01e-05	-1.33	5.59e-07	-1.78	5.56e-08	-1.77	1.05e-10	-2.29	7.17e-20	555	644	171	230	195	168	128	126	247	137	191	160	148	159	64	74.8	48.4	57.5	35.7	36.2
Peak94975	chr6	114883128	114883628	intronic	ENSMUSG00000030315	Vgll4	Changed.in.both.NMDA.and.LD	0.726	-1.8	8.6e-11	-2.11	1.49e-27	-1.43	3.42e-11	-1.05	1.71e-05	-1.53	2.56e-11	-1.09	6.4e-06	-1.9	9.29e-10	-2.4	6.09e-18	-2.75	2.41e-28	663	756	163	275	139	149	128	134	201	209	154	122	197	229	38.4	112	48.4	32.3	31.5	30.1
Peak94977	chr6	114890664	114891164	exonic	ENSMUSG00000030315	Vgll4	Changed.in.both.NMDA.and.LD	0.944	-1.57	4.58e-07	-1.89	5.41e-14	-1.57	1.23e-07	-1.51	4.84e-05	-1.4	5.33e-06	-1.59	2.45e-06	-1.75	2.3e-05	-1.85	8.04e-07	-1.31	1.56e-06	409	340	91.9	185	75	100	75.8	48.7	74.7	82.8	74.7	84.6	63.4	94	19.2	68.6	48.4	14.4	46.2	42.2
Peak94985	chr6	114939474	114939974	intronic	ENSMUSG00000030315	Vgll4	Changed.in.both.NMDA.and.LD	0.883	0.726	0.354	2.34	3.55e-06	2.34	7.7e-05	2.64	0.000302	0.645	0.513	2.03	0.00534	2.24	0.00388	2.48	0.000138	2.19	0.000102	32.3	10.1	50.1	16.8	86.3	103	51.9	56.8	45.5	119	23.4	14.1	42.3	70.5	32	49.9	48.4	25.2	42	16.1
Peak94993	chr6	115123617	115124117	intergenic	ENSMUSG00000107941,ENSMUSG00000097486	Gm44010,Gm17733	Changed.in.both.NMDA.and.LD	0.898	1.86	0.000104	1.34	0.00596	1.66	0.00214	1.32	0.0601	1.35	0.0364	1.2	0.0961	1.58	0.0299	1.95	0.000426	2.06	1.19e-05	21.6	45.6	83.5	191	71.3	80.8	55.9	52.8	65	36	60.7	37.6	35.2	64.6	44.8	37.4	37.2	43.1	37.8	46.2
Peak94995	chr6	115225499	115225999	intronic	ENSMUSG00000009394	Syn2	Changed.in.both.NMDA.and.LD	0.321	1.93	1.31e-05	1.7	4.84e-05	1.8	0.000226	1.43	0.0221	0.76	0.286	2.18	9.03e-06	1.77	0.00647	1.38	0.0208	1.31	0.0092	21.6	55.8	121	202	105	120	87.8	48.7	65	61.2	46.7	28.2	120	112	57.6	49.9	29.8	32.3	29.4	28.1
Peak94998	chr6	115283992	115284492	downstream	ENSMUSG00000009394	Syn2	Changed.in.both.NMDA.and.LD	0.561	1.5	0.0319	1.8	0.00316	2.1	0.00133	1.87	0.0148	1	0.285	1.79	0.0281	2.2	0.00837	2.06	0.00364	3.12	1e-09	21.6	15.2	41.8	72.9	60	55	51.9	28.4	29.2	54	32.7	9.41	56.4	29.4	51.2	18.7	26.1	21.6	54.6	42.2
Peak94999	chr6	115313202	115313702	intergenic	ENSMUSG00000009394,ENSMUSG00000000440	Syn2,Pparg	Changed.in.both.NMDA.and.LD	0.904	2.85	5.9e-07	2.65	1.65e-06	2.79	5.83e-06	2.41	0.00119	2.28	0.00185	2.54	0.000648	2.76	0.000446	3.14	2.66e-07	2.69	4.46e-06	10.8	20.3	125	112	101	77.6	63.8	48.7	39	64.8	42	47	63.4	58.8	57.6	31.2	37.2	50.3	31.5	30.1
Peak95001	chr6	115360878	115361378	promoter	ENSMUSG00000000440	Pparg	Changed.in.both.NMDA.and.LD	0.743	-1.16	0.000707	-0.702	0.00922	-1.39	0.000133	-0.529	0.232	-0.863	0.0202	-0.563	0.148	-1.07	0.023	-1.56	0.000227	-1.36	6.77e-05	205	264	113	101	124	129	51.9	36.5	114	79.2	65.4	79.9	84.6	118	57.6	31.2	26.1	21.6	25.2	28.1
Peak95003	chr6	115462915	115463415	exonic	ENSMUSG00000000440	Pparg	Changed.in.both.NMDA.and.LD	-0.158	1.56	0.000933	1.29	0.00487	1.61	0.00164	1.07	0.11	0.0794	0.934	1.8	0.000989	1.66	0.0121	1.54	0.00538	1.58	0.000949	37.7	40.6	71	191	67.5	100	39.9	81.2	39	61.2	14	32.9	70.5	106	32	68.6	37.2	32.3	35.7	34.1
Peak95005	chr6	115493266	115493766	intergenic	ENSMUSG00000000440,ENSMUSG00000107704	Pparg,Gm36355	Changed.in.both.NMDA.and.LD	0.27	1.51	4.37e-05	1.48	4.67e-06	2.12	1.81e-10	0.862	0.185	0.55	0.313	1.49	0.000405	0.102	0.906	0.389	0.553	0.812	0.0525	97	50.7	188	258	158	200	95.8	227	45.5	119	60.7	61.1	106	159	25.6	37.4	44.7	14.4	33.6	42.2
Peak95006	chr6	115499568	115500068	intergenic	ENSMUSG00000000440,ENSMUSG00000107704	Pparg,Gm36355	Changed.in.both.NMDA.and.LD	0.8	-1.42	4.4e-07	-2.09	2.44e-23	-1.6	2.99e-11	-1.59	8.98e-06	-1.51	1.39e-09	-0.918	0.000356	-1.69	2.25e-07	-2.42	2.14e-15	-2.44	3.88e-21	571	609	200	263	120	123	83.8	110	166	64.8	103	132	169	229	83.1	62.4	37.2	28.7	27.3	36.2
Peak95007	chr6	115522657	115523157	intergenic	ENSMUSG00000000440,ENSMUSG00000107704	Pparg,Gm36355	Changed.in.both.NMDA.and.LD	0.241	1.21	0.0446	1.5	0.0035	1.84	0.00115	1.44	0.0397	0.654	0.438	1.07	0.188	1.11	0.213	1.89	0.00135	1.84	0.00041	32.3	25.4	66.8	72.9	60	84.1	47.9	56.8	58.5	36	32.7	18.8	70.5	11.8	19.2	31.2	29.8	35.9	33.6	28.1
Peak95009	chr6	115544455	115544955	promoter	ENSMUSG00000042389	Tsen2	Changed.in.both.NMDA.and.LD	0.894	-0.93	0.0018	-0.376	0.078	-1.07	0.000102	-0.137	0.715	-0.479	0.0992	-0.841	0.00664	-1.78	1.33e-05	-0.845	0.00618	-1.18	8.45e-06	399	365	113	342	259	259	79.8	102	205	212	140	169	113	159	44.8	43.6	52.1	75.5	44.1	54.2
Peak95010	chr6	115555458	115555958	intronic	ENSMUSG00000042389	Tsen2	Changed.in.both.NMDA.and.LD	0.00111	0.681	0.322	1.41	0.00771	1.95	0.000407	2.08	0.00125	1.5	0.0246	1.24	0.106	1.7	0.0254	1.31	0.0518	1.75	0.000994	21.6	35.5	41.8	56	63.8	71.1	71.8	40.6	52	97.2	28	65.8	28.2	58.8	38.4	37.4	26.1	18	48.3	10
Peak95011	chr6	115601812	115602312	promoter	ENSMUSG00000000439	Mkrn2	Changed.in.both.NMDA.and.LD	0.8	-1.08	0.000326	-0.426	0.0447	-1.11	5.79e-05	-0.178	0.63	-1.17	8.06e-05	-1.14	0.000317	-1.89	4.39e-06	-1.66	9.87e-07	-1.08	3.85e-05	388	380	142	252	229	272	99.8	77.1	182	227	107	84.6	113	112	32	49.9	33.5	39.5	65.1	42.2
Peak95012	chr6	115607363	115607863	intronic	ENSMUSG00000000439	Mkrn2	Changed.in.both.NMDA.and.LD	0.238	1.27	0.0187	1.66	0.000245	1.85	0.000349	1.36	0.0594	1.19	0.0739	0.52	0.563	1.33	0.0867	1.74	0.00256	1.45	0.00514	43.1	25.4	58.5	123	105	87.3	59.9	65	32.5	75.6	37.4	51.7	21.1	41.1	38.4	31.2	37.2	32.3	18.9	36.2
Peak95014	chr6	115666612	115667112	intronic	ENSMUSG00000000441	Raf1	Changed.in.both.NMDA.and.LD	0.541	2.59	3.14e-06	2	0.000705	2.72	3.08e-06	2.15	0.00575	1.15	0.198	1.44	0.108	1.74	0.0586	2.26	0.00169	2.32	6.7e-05	16.2	20.3	96	146	48.8	80.8	51.9	73.1	29.2	72	28	18.8	56.4	11.8	19.2	31.2	14.9	39.5	33.6	22.1
Peak95015	chr6	115676289	115676789	promoter	ENSMUSG00000000441,ENSMUSG00000107994	Raf1,D830050J10Rik	Changed.in.both.NMDA.and.LD	0.828	-0.887	0.000215	-0.587	3.39e-06	-1.05	1.36e-11	-0.655	0.00116	-0.881	1.49e-07	-1.07	2.29e-08	-1.66	1.68e-12	-2.52	1.2e-28	-2.37	2.18e-40	1450	1340	551	1120	837	802	295	378	513	554	416	442	359	494	141	212	74.4	71.9	73.5	84.4
Peak95025	chr6	115838108	115838608	promoter	ENSMUSG00000030321	Efcab12	Changed.in.both.NMDA.and.LD	0.599	-1.72	1.18e-07	-0.788	0.00073	-0.215	0.459	-0.13	0.767	-0.574	0.0676	-0.729	0.0279	-2.04	8.81e-06	-0.895	0.00807	-1.16	4.7e-05	264	391	62.6	157	184	152	132	150	205	151	121	127	84.6	165	19.2	43.6	55.8	50.3	37.8	48.2
Peak95027	chr6	115853183	115853683	promoter	ENSMUSG00000030322,ENSMUSG00000030323	Mbd4,Ift122	Changed.in.both.NMDA.and.LD	0.878	-1.21	1.28e-06	-0.867	5.44e-10	-0.846	4.18e-07	-0.451	0.0241	-1.02	2.29e-08	-0.867	2.03e-05	-2.02	1.61e-14	-1.85	6e-19	-2.16	4.41e-30	1010	1180	309	751	473	579	267	341	481	479	308	301	282	482	95.9	118	93	89.8	77.7	66.3
Peak95030	chr6	115901362	115901862	intronic	ENSMUSG00000030323	Ift122	Changed.in.both.NMDA.and.LD	0.815	2.13	1.94e-07	2.56	2.39e-14	2.56	3.25e-11	1.61	0.00377	1.85	9.21e-05	2.06	1.16e-05	1.4	0.0345	1.36	0.0132	1.27	0.00808	43.1	45.6	146	280	221	243	136	130	68.2	97.2	88.7	94.1	91.6	147	51.2	43.6	29.8	39.5	23.1	40.2
Peak95031	chr6	115914307	115914807	exonic	ENSMUSG00000030323	Ift122	Changed.in.both.NMDA.and.LD	0.321	1.55	0.00158	1.39	0.00265	1.7	0.000993	2.08	0.000437	1.23	0.0525	1.55	0.0129	1.57	0.0249	1.55	0.00691	1.24	0.0179	43.1	30.4	75.2	163	90.1	80.8	51.9	69	65	126	56	42.3	56.4	82.3	51.2	37.4	37.2	28.7	23.1	28.1
Peak95033	chr6	115928699	115929199	intergenic	ENSMUSG00000030323,ENSMUSG00000030324	Ift122,Rho	Changed.in.both.NMDA.and.LD	0.348	0.184	0.76	0.82	0.062	0.815	0.132	1.51	0.00569	2.72	2.68e-14	0.686	0.313	0.258	0.786	1.78	0.00023	1.78	8.08e-06	70	35.5	37.6	95.3	86.3	77.6	47.9	44.7	81.2	101	187	207	63.4	47	12.8	37.4	48.4	61.1	63	44.2
Peak95037	chr6	115943957	115944457	promoter	ENSMUSG00000042279	H1foo	Changed.in.both.NMDA.and.LD	0.943	1.34	0.0291	2.32	3.36e-07	3.27	5e-14	2.29	0.000944	1.12	0.144	1.41	0.0698	1.95	0.0162	2.17	0.000626	1.46	0.0118	43.1	10.1	66.8	72.9	128	107	148	110	52	108	28	37.6	70.5	23.5	83.1	0	44.7	28.7	25.2	18.1
Peak95039	chr6	115959209	115959709	promoter	ENSMUSG00000030123	Plxnd1	Changed.in.both.NMDA.and.LD	0.877	-1.26	0.00502	-1.36	0.000846	-1.05	0.0336	-0.0102	0.988	-0.121	0.828	-1.74	0.00455	-0.88	0.182	0.246	0.614	0.287	0.463	113	122	45.9	56	30	48.5	27.9	28.4	77.9	61.2	65.4	56.4	7.05	35.3	25.6	24.9	29.8	53.9	50.4	34.1
Peak95040	chr6	115971873	115972373	intronic	ENSMUSG00000030123	Plxnd1	Changed.in.both.NMDA.and.LD	-0.194	0.448	0.494	0.542	0.355	1.75	0.00061	1.52	0.0267	1.3	0.0381	0.674	0.412	0.934	0.271	1.55	0.00948	1.59	0.00121	48.5	25.4	25.1	89.7	63.8	32.3	67.8	56.8	87.7	39.6	56	47	28.2	47	19.2	37.4	40.9	25.2	46.2	20.1
Peak95041	chr6	115988983	115989483	intronic	ENSMUSG00000030123	Plxnd1	Changed.in.both.NMDA.and.LD	0.728	1.02	0.0126	1.53	3.05e-06	0.962	0.0314	0.841	0.129	0.659	0.226	1.13	0.0193	0.354	0.649	0.829	0.108	1.23	0.00167	70	65.9	113	185	180	168	55.9	77.1	81.2	64.8	46.7	75.2	113	82.3	32	37.4	44.7	28.7	46.2	48.2
Peak95047	chr6	116021959	116022459	exonic	ENSMUSG00000030126	Tmcc1	Changed.in.both.NMDA.and.LD	0.711	0.197	0.758	0.426	0.419	2.09	4.98e-07	0.908	0.154	1.19	0.0357	1.01	0.116	1.94	0.000408	2.23	2.53e-07	2.48	9.56e-12	37.7	55.8	71	33.6	60	51.7	95.8	106	48.7	57.6	74.7	47	70.5	52.9	76.7	68.6	63.3	71.9	79.8	76.3
Peak95050	chr6	116047360	116047860	intronic	ENSMUSG00000030126	Tmcc1	Changed.in.both.NMDA.and.LD	0.677	2.51	1.3e-08	2.72	1.2e-12	2.18	1.23e-05	1.84	0.00233	1.45	0.0246	2.13	0.000197	1.88	0.00726	1.07	0.123	1.51	0.00436	26.9	35.5	134	263	188	181	59.9	85.3	68.2	68.4	46.7	51.7	91.6	88.1	25.6	68.6	14.9	25.2	23.1	30.1
Peak95051	chr6	116054901	116055401	promoter	ENSMUSG00000030126	Tmcc1	Changed.in.both.NMDA.and.LD	0.701	-0.766	0.00933	-1.41	5.42e-10	-1.42	5.23e-07	-0.827	0.0141	-1.09	0.000158	-1.29	4.16e-05	-1.2	0.00119	-2.22	1.04e-09	-1.79	2.43e-10	409	391	150	376	128	136	99.8	48.7	117	155	121	89.4	70.5	135	57.6	81.1	18.6	32.3	35.7	32.1
Peak95058	chr6	116193148	116193648	promoter	ENSMUSG00000030126	Tmcc1	Changed.in.both.NMDA.and.LD	0.725	-0.897	0.000714	-0.343	0.0373	-1.25	3.13e-09	-0.333	0.253	-0.736	0.00083	-1.13	3.81e-06	-1.58	2.6e-07	-2.02	3.24e-11	-2.14	4.87e-21	803	619	255	600	480	504	156	142	341	338	205	277	134	276	102	87.3	67	39.5	37.8	56.2
Peak95062	chr6	116235266	116235766	intronic	ENSMUSG00000024104	Washc2	Changed.in.both.NMDA.and.LD	0.838	-1.52	0.000132	-1.54	1.17e-05	-0.842	0.0366	-1.1	0.0256	-0.326	0.464	-0.608	0.187	-1.57	0.00865	-0.966	0.0393	-0.574	0.115	140	193	54.3	67.3	45	55	23.9	69	42.2	50.4	79.4	70.5	63.4	76.4	19.2	24.9	14.9	35.9	27.3	38.2
Peak95063	chr6	116263968	116264468	promoter	ENSMUSG00000107577	Gm44103	Changed.in.both.NMDA.and.LD	0.803	-1.27	5.1e-06	-0.366	0.038	-1.03	3.65e-06	-0.496	0.103	-1.1	5.05e-06	-1.32	8.07e-07	-1.47	4.84e-06	-1.66	1.69e-08	-1.82	9.76e-15	652	538	180	364	386	424	168	122	214	295	154	160	141	165	83.1	87.3	55.8	57.5	42	56.2
Peak95065	chr6	116337848	116338348	promoter	ENSMUSG00000107497	Gm44957	Changed.in.both.NMDA.and.LD	0.784	-1.17	1.87e-05	-0.506	0.00358	-1.26	2.41e-08	-0.483	0.0759	-0.74	0.00138	-1.03	5e-05	-1.58	6.25e-07	-1.91	2.41e-11	-1.94	1.69e-16	641	593	175	437	323	437	112	146	244	288	210	207	148	235	57.6	106	59.5	39.5	39.9	54.2
Peak95068	chr6	116547523	116548023	intergenic	ENSMUSG00000081649,ENSMUSG00000107906	Olfr213,Gm5580	Changed.in.both.NMDA.and.LD	0.4	1.1	0.256	1.14	0.203	3.44	1.37e-07	2.51	0.00252	1.41	0.194	2.64	0.00206	2.09	0.0552	4.93	1.89e-23	4.7	1.03e-22	10.8	10.1	20.9	28	18.8	22.6	59.9	60.9	29.2	46.8	23.4	9.41	42.3	47	19.2	18.7	108	101	79.8	90.4
Peak95076	chr6	116666132	116666632	intronic	ENSMUSG00000042129	Rassf4	Changed.in.both.NMDA.and.LD	0.136	2.15	1.79e-09	2.43	2.77e-17	1.19	0.0057	1.21	0.0426	-0.637	0.392	1.69	6.68e-05	0.868	0.18	0.391	0.569	0.586	0.218	32.3	96.4	234	392	289	330	71.8	77.1	61.7	119	4.67	42.3	98.6	170	51.2	43.6	33.5	18	33.6	24.1
Peak95077	chr6	116670162	116670662	intronic	ENSMUSG00000042129	Rassf4	Changed.in.both.NMDA.and.LD	0.809	-0.966	0.000204	-0.929	6.56e-09	-1.02	1.6e-07	-1.03	3.44e-05	-1.57	9.09e-13	-0.575	0.0113	-1.24	6.56e-06	-2.45	1.2e-17	-2.44	2.39e-27	840	761	338	544	368	372	188	207	218	256	135	169	275	411	95.9	175	22.3	64.7	46.2	40.2
Peak95079	chr6	116682279	116682779	UTR3	ENSMUSG00000048108	Tmem72	Changed.in.both.NMDA.and.LD	0.362	1.25	0.0729	1.61	0.00679	2.1	0.000632	1.54	0.0501	1.09	0.201	1.22	0.167	1.14	0.268	2.33	0.000254	2.24	6.15e-05	32.3	10.1	37.6	72.9	60	55	31.9	60.9	45.5	28.8	18.7	32.9	42.3	23.5	19.2	18.7	33.5	32.3	27.3	32.1
Peak95080	chr6	116694214	116694714	UTR3	ENSMUSG00000048108	Tmem72	Changed.in.both.NMDA.and.LD	0.461	1.23	1.31e-05	1.13	1.52e-08	0.871	0.000442	0.226	0.651	-0.225	0.556	1.23	1.97e-06	0.261	0.536	-0.433	0.24	-0.593	0.0546	242	233	367	886	435	479	184	252	110	227	117	113	289	423	109	118	48.4	57.5	48.3	44.2
Peak95088	chr6	116906365	116906865	intergenic	ENSMUSG00000088374,ENSMUSG00000108225	Gm22882,Gm43926	Changed.in.both.NMDA.and.LD	0.919	4.17	1.44e-08	4.54	8.06e-13	4.76	3.46e-12	3.37	0.000367	3.3	0.000558	4.17	9.73e-07	3.83	9.73e-05	4.39	7.92e-09	3.88	2.96e-07	0	10.1	91.9	129	105	129	83.8	77.1	29.2	43.2	42	23.5	49.3	88.1	38.4	31.2	33.5	43.1	18.9	32.1
Peak95089	chr6	116947253	116947753	intergenic	ENSMUSG00000088374,ENSMUSG00000108225	Gm22882,Gm43926	Changed.in.both.NMDA.and.LD	0.231	0.807	0.169	0.363	0.554	1.5	0.00568	0.772	0.307	0.757	0.3	0.103	0.922	0.946	0.261	1.39	0.0185	1.8	0.000149	37.7	35.5	45.9	95.3	33.8	48.5	43.9	60.9	26	50.4	42	28.2	14.1	35.3	32	24.9	33.5	25.2	33.6	42.2
Peak95090	chr6	116969580	116970080	intergenic	ENSMUSG00000108225,ENSMUSG00000107415	Gm43926,Gm43929	Changed.in.both.NMDA.and.LD	0.00673	0.582	0.353	0.778	0.152	1.55	0.00378	1.1	0.113	0.552	0.485	0.704	0.389	1.09	0.174	0.716	0.319	1.45	0.00393	43.1	30.4	37.6	84.1	56.3	55	43.9	65	58.5	36	42	18.8	49.3	29.4	32	31.2	14.9	21.6	27.3	32.1
Peak95092	chr6	116986511	116987011	intergenic	ENSMUSG00000107415,ENSMUSG00000107903	Gm43929,Gm43930	Changed.in.both.NMDA.and.LD	0.659	0.904	0.0239	1.09	0.00137	0.72	0.113	-0.0422	0.958	0.848	0.0755	0.872	0.078	1.54	0.0011	0.671	0.192	0.686	0.108	86.2	65.9	100	213	131	152	95.8	28.4	52	36	88.7	65.8	98.6	82.3	89.5	87.3	40.9	32.3	39.9	32.1
Peak95095	chr6	117071714	117072214	intergenic	ENSMUSG00000107415,ENSMUSG00000107903	Gm43929,Gm43930	Changed.in.both.NMDA.and.LD	0.246	1.56	0.00726	1.42	0.0103	0.746	0.328	1.63	0.0207	1.56	0.0233	1.37	0.076	1.93	0.0102	1.32	0.0731	1.93	0.000318	37.7	15.2	58.5	112	63.8	61.4	31.9	12.2	42.2	57.6	37.4	51.7	35.2	52.9	44.8	37.4	14.9	25.2	37.8	22.1
Peak95099	chr6	117175118	117175618	exonic	ENSMUSG00000061353	Cxcl12	Changed.in.both.NMDA.and.LD	0.145	1.74	0.00105	1.73	0.000375	2.19	3.08e-05	1.6	0.0147	0.371	0.695	1.78	0.00821	2.56	2.65e-05	1.89	0.00154	2.18	1.04e-05	26.9	30.4	83.5	123	86.3	84.1	87.8	44.7	48.7	57.6	23.4	18.8	77.5	52.9	70.3	68.6	26.1	39.5	39.9	38.2
Peak95100	chr6	117202937	117203437	intergenic	ENSMUSG00000061353,ENSMUSG00000090549	Cxcl12,Rpl28-ps4	Changed.in.both.NMDA.and.LD	0.486	2.96	1.54e-12	3.73	6.36e-31	4.08	4.84e-33	2.75	9.51e-07	0.526	0.539	3.24	1.25e-13	1.79	0.0118	1.85	0.00133	2.27	1.26e-06	32.3	30.4	188	353	349	391	223	321	90.9	169	9.34	42.3	240	153	44.8	43.6	40.9	28.7	42	48.2
Peak95103	chr6	117267918	117268418	intergenic	ENSMUSG00000090549,ENSMUSG00000107434	Rpl28-ps4,Gm4640	Changed.in.both.NMDA.and.LD	0.34	0.968	0.0629	1.67	4.22e-05	1.74	0.000265	0.964	0.195	0.247	0.775	1.1	0.103	1.16	0.12	1.27	0.0479	1.31	0.00746	59.3	25.4	54.3	129	120	116	75.8	65	32.5	68.4	46.7	9.41	77.5	41.1	38.4	37.4	18.6	43.1	25.2	36.2
Peak95104	chr6	117271676	117272176	intergenic	ENSMUSG00000090549,ENSMUSG00000107434	Rpl28-ps4,Gm4640	Changed.in.both.NMDA.and.LD	0.845	-1.64	7.78e-09	-1.7	1.12e-17	-1.57	5.15e-11	-1.7	1.32e-07	-1.1	3.28e-06	-0.987	0.000122	-0.991	0.000936	-2.53	6.36e-16	-2.32	3.25e-20	598	598	163	247	180	146	87.8	114	143	75.6	145	169	155	229	109	131	22.3	39.5	37.8	32.1
Peak95106	chr6	117327287	117327787	intergenic	ENSMUSG00000090549,ENSMUSG00000107434	Rpl28-ps4,Gm4640	Changed.in.both.NMDA.and.LD	0.58	1.17	0.0431	1.64	0.000567	1.92	0.000308	1.22	0.0765	0.872	0.249	1.38	0.0508	1.89	0.00673	1.99	0.000377	1.77	0.000525	37.7	25.4	54.3	101	90.1	84.1	51.9	69	42.2	46.8	32.7	32.9	35.2	70.5	44.8	49.9	40.9	35.9	33.6	30.1
Peak95110	chr6	117437658	117438158	intergenic	ENSMUSG00000107434,ENSMUSG00000107852	Gm4640,Gm6227	Changed.in.both.NMDA.and.LD	0.174	1.92	1.57e-10	1.79	8.7e-16	1.62	1.19e-09	0.744	0.124	-0.41	0.387	1.69	6.54e-09	0.765	0.074	0.291	0.492	0.193	0.602	145	142	405	785	435	443	203	240	94.2	198	65.4	56.4	247	347	64	131	59.5	46.7	50.4	46.2
Peak95111	chr6	117491775	117492275	intergenic	ENSMUSG00000107852,ENSMUSG00000108020	Gm6227,6820426E19Rik	Changed.in.both.NMDA.and.LD	0.817	1.55	0.0181	1.16	0.075	1.76	0.00746	1.35	0.0807	2.37	0.00017	1.46	0.0778	1.56	0.0865	2.86	2.71e-07	2.55	1.65e-06	21.6	20.3	45.9	89.7	41.3	42	39.9	32.5	29.2	36	37.4	89.4	21.1	52.9	25.6	24.9	48.4	46.7	31.5	42.2
Peak95112	chr6	117534918	117535418	intergenic	ENSMUSG00000108020,ENSMUSG00000054488	6820426E19Rik,Gm9946	Changed.in.both.NMDA.and.LD	0.796	1.79	0.00393	1.85	0.00106	2.17	0.000373	1.66	0.0297	1.8	0.0125	1.87	0.0132	2.13	0.00737	1.49	0.0605	2.33	2.21e-05	32.3	10.1	62.6	95.3	75	61.4	43.9	52.8	48.7	32.4	46.7	37.6	42.3	58.8	38.4	37.4	26.1	10.8	37.8	26.1
Peak95113	chr6	117541612	117542112	intergenic	ENSMUSG00000108020,ENSMUSG00000054488	6820426E19Rik,Gm9946	Changed.in.both.NMDA.and.LD	0.631	1.87	6.2e-10	1.71	8.01e-14	1.29	1.02e-05	0.413	0.405	0.52	0.189	1.55	3.82e-07	0.0374	0.953	-0.122	0.813	-0.061	0.883	156	122	384	729	394	407	188	150	101	122	112	113	247	276	44.8	68.6	44.7	32.3	37.8	40.2
Peak95114	chr6	117544473	117544973	intergenic	ENSMUSG00000108020,ENSMUSG00000054488	6820426E19Rik,Gm9946	Changed.in.both.NMDA.and.LD	0.481	3.27	8.28e-25	3.48	7.89e-55	3.35	4.2e-40	2.38	1.85e-06	0.755	0.111	3	4.8e-24	2.25	2.37e-09	1.38	0.000657	0.921	0.0172	70	91.3	501	1260	690	899	383	447	136	374	74.7	79.9	458	382	147	162	74.4	53.9	37.8	52.2
Peak95115	chr6	117577869	117578369	downstream	ENSMUSG00000107785	Gm30304	Changed.in.both.NMDA.and.LD	0.879	-0.413	0.195	-0.754	0.00208	-0.466	0.12	-1.28	0.00142	-0.914	0.00644	-1.06	0.00303	-0.871	0.0363	-1.18	0.00109	-1.28	2.82e-05	296	284	154	325	158	146	95.8	114	81.2	61.2	88.7	84.6	70.5	106	44.8	81.1	44.7	32.3	33.6	36.2
Peak95120	chr6	117686967	117687467	intronic	ENSMUSG00000099869	1700030F04Rik	Changed.in.both.NMDA.and.LD	-0.294	0.829	0.192	0.184	0.794	1.72	0.00197	1.35	0.0677	1.4	0.0373	1.23	0.0978	0.336	0.771	1.69	0.00606	1.98	5.7e-05	21.6	40.6	62.6	50.4	33.8	29.1	55.9	48.7	29.2	68.4	74.7	18.8	42.3	52.9	19.2	12.5	22.3	39.5	39.9	34.1
Peak95125	chr6	117840961	117841461	promoter	ENSMUSG00000059689	Zfp637	Changed.in.both.NMDA.and.LD	0.847	-0.964	0.000321	-0.311	0.0601	-1.03	9.64e-07	-0.549	0.0358	-0.589	0.00796	-0.627	0.00934	-1.28	1.17e-05	-1.62	2.03e-10	-1.81	3.12e-16	609	740	234	532	454	501	160	171	305	245	257	249	254	306	83.1	137	55.8	75.5	50.4	62.3
Peak95130	chr6	117906564	117907064	promoter	ENSMUSG00000042087	4933440N22Rik	Changed.in.both.NMDA.and.LD	0.835	-1.24	4.99e-07	-0.766	1.26e-08	-1.19	1.74e-12	-0.782	0.000125	-1.14	1.9e-10	-1.4	1.74e-11	-1.78	7.55e-13	-2.59	3.63e-29	-2.12	7.04e-31	1160	1190	380	701	578	634	279	231	370	450	271	329	247	323	115	156	48.4	68.3	75.6	82.3
Peak95132	chr6	117916885	117917385	promoter	ENSMUSG00000107608	Gm43863	Changed.in.both.NMDA.and.LD	0.672	-0.751	0.0108	-0.627	0.00305	-1.42	4.71e-07	-0.198	0.586	-0.594	0.0367	-0.802	0.00824	-0.959	0.00803	-1.14	0.00036	-1.28	1.1e-06	334	467	184	331	266	194	79.8	69	192	227	121	179	162	135	51.2	112	40.9	68.3	44.1	52.2
Peak95138	chr6	117995041	117995541	promoter	ENSMUSG00000082791	Gm4875	Changed.in.both.NMDA.and.LD	0.787	0.0609	0.849	0.283	0.124	-1.43	9.71e-08	-1.05	0.00154	-0.644	0.017	-0.847	0.00342	-1.29	0.000274	-1.45	3.21e-06	-1.41	3.1e-08	469	426	342	684	454	501	79.8	85.3	149	108	140	183	155	165	51.2	93.5	52.1	46.7	65.1	34.1
Peak95157	chr6	118367576	118368076	intergenic	ENSMUSG00000107933,ENSMUSG00000030138	Gm30498,Bms1	Changed.in.both.NMDA.and.LD	0.162	1.47	0.00039	2.34	1.24e-13	1.75	2.33e-05	1.6	0.00749	1.17	0.0237	0.457	0.536	0.665	0.386	1.85	2.1e-05	1.38	0.00121	48.5	60.9	125	202	225	265	108	77.1	55.2	148	60.7	79.9	63.4	35.3	44.8	24.9	59.5	61.1	52.5	32.1
Peak95159	chr6	118406416	118406916	intronic	ENSMUSG00000030138	Bms1	Changed.in.both.NMDA.and.LD	0.162	1.89	7.3e-11	1.96	4.15e-22	1.56	4.41e-10	1.31	0.00271	-0.437	0.32	1.36	3.23e-06	0.579	0.182	-1.2	0.0191	-0.505	0.162	113	223	405	992	533	627	223	276	162	338	65.4	75.2	218	335	57.6	143	22.3	21.6	33.6	36.2
Peak95160	chr6	118419323	118419823	promoter	ENSMUSG00000030138	Bms1	Changed.in.both.NMDA.and.LD	0.891	-1.37	2.58e-08	-1.19	3.01e-18	-1.76	2.78e-23	-0.999	1.31e-07	-0.718	3.57e-05	-1.54	7.76e-14	-2.14	6.57e-17	-2.08	1.45e-23	-2.56	3e-41	1180	1340	376	684	424	540	172	199	380	374	336	531	190	358	64	162	63.3	115	65.1	60.3
Peak95162	chr6	118477853	118478353	intronic	ENSMUSG00000072623	Zfp9	Changed.in.both.NMDA.and.LD	0.514	-2.12	7.05e-11	-2.27	5.2e-18	-2.16	1.92e-11	-1.19	0.00134	-1.06	0.00033	-0.693	0.0248	-0.887	0.0159	-2.64	5.98e-11	-2.12	2.51e-12	404	360	79.3	106	75	64.7	47.9	36.5	123	75.6	103	103	91.6	206	102	62.4	22.3	14.4	16.8	34.1
Peak95172	chr6	118695668	118696168	intronic	ENSMUSG00000051331	Cacna1c	Changed.in.both.NMDA.and.LD	0.841	-1.83	9.18e-10	-2.53	2.62e-25	-2.77	6.64e-19	-1.97	1.49e-07	-1.45	7.17e-08	-1.53	2.19e-07	-1.65	3.24e-06	-2.19	1.09e-10	-1.91	1.58e-13	544	456	121	179	37.5	110	39.9	32.5	104	46.8	93.4	113	91.6	129	64	62.4	29.8	35.9	50.4	28.1
Peak95173	chr6	118711783	118712283	intronic	ENSMUSG00000051331	Cacna1c	Changed.in.both.NMDA.and.LD	0.389	2.78	1.95e-23	2.66	4.85e-47	2.21	2.35e-23	1.43	0.00182	0.308	0.437	2.23	3.78e-19	0.919	0.0157	-0.262	0.564	-0.258	0.481	183	152	781	1790	829	1030	343	434	149	400	112	122	345	658	147	106	48.4	35.9	42	40.2
Peak95174	chr6	118731855	118732355	intronic	ENSMUSG00000051331	Cacna1c	Changed.in.both.NMDA.and.LD	0.565	2.8	1.65e-07	3.12	1.31e-11	2.98	7.55e-08	2.92	4.46e-06	1.15	0.198	2.68	8.09e-05	1.33	0.196	2.16	0.00174	2.47	1.35e-05	16.2	20.3	87.7	202	135	152	63.8	85.3	71.4	101	23.4	23.5	98.6	58.8	19.2	18.7	29.8	21.6	29.4	32.1
Peak95175	chr6	118739165	118739665	intronic	ENSMUSG00000051331	Cacna1c	Changed.in.both.NMDA.and.LD	0.751	1.15	0.089	2.38	4.45e-07	2.18	0.000167	1.17	0.154	2.21	0.000327	1.53	0.048	2.38	0.000744	1.71	0.0116	1.92	0.000618	21.6	25.4	29.2	89.7	116	103	63.8	44.7	45.5	18	46.7	79.9	42.3	47	44.8	56.1	26.1	21.6	16.8	36.2
Peak95176	chr6	118765246	118765746	intronic	ENSMUSG00000051331	Cacna1c	Changed.in.both.NMDA.and.LD	0.891	4.11	2.93e-11	3.94	3e-11	3.37	5.31e-06	3.56	1.28e-05	2.96	0.000574	3.21	0.000199	3.45	0.000162	3.07	0.000404	3.11	2.37e-05	16.2	0	121	191	120	107	39.9	48.7	48.7	72	37.4	37.6	56.4	47	51.2	24.9	29.8	14.4	21	22.1
Peak95178	chr6	118802276	118802776	intronic	ENSMUSG00000051331	Cacna1c	Changed.in.both.NMDA.and.LD	0.257	1.67	9.95e-06	1.3	0.00019	0.933	0.0429	0.241	0.74	0.272	0.686	0.972	0.0612	-0.0447	0.964	1.32	0.00381	0.235	0.662	59.3	71	188	252	146	139	75.8	48.7	39	54	46.7	42.3	70.5	94	12.8	37.4	55.8	43.1	23.1	22.1
Peak95180	chr6	118839531	118840031	intronic	ENSMUSG00000051331	Cacna1c	Changed.in.both.NMDA.and.LD	0.192	1.08	0.0683	1.54	0.0018	1.97	0.000185	0.985	0.181	1.24	0.0714	0.782	0.355	1.57	0.0363	2.18	5.95e-05	1.67	0.00123	26.9	35.5	54.3	89.7	48.8	110	47.9	77.1	45.5	28.8	56	28.2	28.2	41.1	38.4	37.4	52.1	35.9	29.4	30.1
Peak95182	chr6	118884094	118884594	intronic	ENSMUSG00000051331	Cacna1c	Changed.in.both.NMDA.and.LD	0.871	1.44	0.00578	1.7	0.000186	2	6.94e-05	1.82	0.00423	1.66	0.00548	1.47	0.0293	1.88	0.00538	1.88	0.000757	1.79	0.000276	21.6	45.6	83.5	112	124	74.4	75.8	60.9	52	93.6	79.4	42.3	63.4	58.8	57.6	43.6	40.9	35.9	31.5	38.2
Peak95184	chr6	119018882	119019382	intronic	ENSMUSG00000051331	Cacna1c	Changed.in.both.NMDA.and.LD	0.871	0.442	0.487	1.4	0.00159	1.61	0.00161	1.11	0.0864	0.996	0.131	2.06	5.26e-05	1.38	0.0556	1.54	0.00585	1.89	3.14e-05	37.7	40.6	54.3	56	82.5	100	59.9	60.9	55.2	46.8	46.7	42.3	134	82.3	57.6	24.9	40.9	28.7	42	44.2
Peak95187	chr6	119091191	119091691	intronic	ENSMUSG00000051331	Cacna1c	Changed.in.both.NMDA.and.LD	0.713	1.47	0.0261	1.52	0.0121	1.83	0.00471	1.09	0.197	1.44	0.0668	1.59	0.0478	1.72	0.0518	2.33	0.000278	1.71	0.00544	32.3	10.1	29.2	106	56.3	51.7	23.9	52.8	26	28.8	42	23.5	49.3	35.3	44.8	12.5	29.8	35.9	21	20.1
Peak95189	chr6	119108414	119108914	promoter	ENSMUSG00000051331	Cacna1c	Changed.in.both.NMDA.and.LD	0.627	-2.07	2.18e-06	-1.78	2.09e-06	-2.09	2.13e-05	-0.537	0.296	-0.845	0.0641	-1.65	0.00155	-0.72	0.204	-1.1	0.0253	-1.57	0.000234	172	142	41.8	33.6	45	35.6	7.98	28.4	61.7	68.4	37.4	61.1	28.2	35.3	25.6	49.9	18.6	25.2	16.8	14.1
Peak95192	chr6	119198715	119199215	promoter	ENSMUSG00000041477	Dcp1b	Changed.in.both.NMDA.and.LD	0.568	3.09	4.14e-15	2.96	5.92e-18	1.55	0.0037	0.893	0.203	0.655	0.385	2.24	8.78e-06	1.09	0.172	0.717	0.314	1.35	0.00852	37.7	35.5	200	504	244	262	51.9	56.8	35.7	46.8	28	37.6	134	94	25.6	37.4	14.9	21.6	18.9	36.2
Peak95196	chr6	119318587	119319087	intronic	ENSMUSG00000041460,ENSMUSG00000055003	Cacna2d4,Lrtm2	Changed.in.both.NMDA.and.LD	0.747	3.3	1.48e-12	4.11	1.29e-29	3.9	4.93e-20	3.08	8.31e-06	1.55	0.0429	2.97	1.94e-07	2.81	4.53e-05	1.76	0.0173	2.29	3.62e-05	5.39	35.5	121	353	338	314	160	162	61.7	155	32.7	37.6	98.6	118	70.3	49.9	26.1	18	23.1	38.2
Peak95198	chr6	119333159	119333659	intronic	ENSMUSG00000041460	Cacna2d4	Changed.in.both.NMDA.and.LD	0.818	1.58	0.0062	2.17	4.17e-06	2.23	4.37e-05	1.7	0.0176	1.23	0.0978	1.89	0.00712	1.72	0.0324	2.38	2.95e-05	2.03	0.000121	16.2	35.5	87.7	72.9	131	80.8	43.9	81.2	35.7	68.4	32.7	37.6	106	23.5	51.2	18.7	48.4	35.9	35.7	28.1
Peak95201	chr6	119376412	119376912	intronic	ENSMUSG00000030168	Adipor2	Changed.in.both.NMDA.and.LD	0.764	2.5	0.000216	3.15	6.17e-09	3.14	5.37e-07	1.92	0.0214	2.6	0.000449	1.55	0.12	2.9	0.000456	2.72	0.000161	2.78	7.82e-06	10.8	15.2	71	89.7	97.6	113	71.8	48.7	26	36	56	37.6	28.2	23.5	57.6	24.9	33.5	21.6	18.9	36.2
Peak95202	chr6	119388358	119388858	promoter	ENSMUSG00000030168	Adipor2	Changed.in.both.NMDA.and.LD	0.737	-1.07	1.53e-05	-0.42	0.00208	-1.29	2.11e-13	-0.527	0.0101	-0.885	1.03e-06	-0.813	6.3e-05	-1.5	2.42e-09	-2.4	9.7e-26	-2.41	1.41e-34	1030	1160	351	807	769	676	200	248	481	428	308	362	282	511	70.3	237	81.9	43.1	56.7	64.3
Peak95210	chr6	119479237	119479737	promoter	ENSMUSG00000030019	Fbxl14	Changed.in.both.NMDA.and.LD	0.779	-1.4	5.37e-08	-0.817	3.91e-08	-1.41	1.67e-13	-0.745	0.000678	-1.22	8.36e-10	-1.62	2.64e-12	-2.01	1.07e-12	-2.92	2.24e-26	-2.55	1.82e-32	937	913	217	572	469	456	172	175	334	328	220	230	134	247	95.9	87.3	44.7	28.7	37.8	54.2
Peak95211	chr6	119482917	119483417	intronic	ENSMUSG00000030170	Wnt5b	Changed.in.both.NMDA.and.LD	0.84	-1.09	0.000321	-0.853	0.000111	-1.12	6.26e-05	-0.932	0.00607	-1.12	0.000197	-0.938	0.00295	-1.09	0.00398	-2.02	2.41e-08	-1.68	5.91e-09	350	391	117	269	165	194	83.8	85.3	117	115	60.7	132	98.6	147	51.2	87.3	18.6	35.9	31.5	36.2
Peak95215	chr6	119493855	119494355	intronic	ENSMUSG00000030170	Wnt5b	Changed.in.both.NMDA.and.LD	0.884	2.25	5.43e-05	3.55	1.03e-18	3.01	3.89e-09	2.47	0.000521	1.54	0.0437	2.27	0.0011	2.57	0.000578	2.08	0.00204	2.03	0.000454	10.8	30.4	83.5	135	195	243	75.8	97.4	45.5	97.2	23.4	47	49.3	82.3	83.1	18.7	33.5	21.6	27.3	24.1
Peak95217	chr6	119512930	119513430	intronic	ENSMUSG00000030170	Wnt5b	Changed.in.both.NMDA.and.LD	0.567	1.25	0.000148	1.59	2.65e-10	1.04	0.00191	0.809	0.0909	0.217	0.665	1.4	3.73e-05	0.0169	0.982	0.116	0.822	0.354	0.351	113	122	163	471	289	333	112	130	90.9	158	51.4	103	169	229	51.2	43.6	33.5	43.1	44.1	44.2
Peak95218	chr6	119521697	119522197	intronic	ENSMUSG00000030170	Wnt5b	Changed.in.both.NMDA.and.LD	0.664	0.574	0.327	1.49	0.000411	1.52	0.00264	0.758	0.284	0.973	0.13	0.83	0.258	1.28	0.0723	1	0.12	1.79	6.36e-05	48.5	35.5	62.6	67.3	101	107	55.9	65	35.7	50.4	42	51.7	56.4	41.1	44.8	37.4	37.2	14.4	23.1	62.3
Peak95222	chr6	119585019	119585519	intronic	ENSMUSG00000030172	Erc1	Changed.in.both.NMDA.and.LD	0.687	0.713	0.22	0.273	0.656	1.46	0.00588	0.912	0.179	1.14	0.0707	0.819	0.28	1.84	0.00338	1.75	0.00155	1.54	0.00142	32.3	45.6	45.9	95.3	41.3	42	43.9	65	45.5	43.2	51.4	47	42.3	47	64	49.9	29.8	50.3	23.1	44.2
Peak95223	chr6	119586405	119586905	intronic	ENSMUSG00000030172	Erc1	Changed.in.both.NMDA.and.LD	0.852	1.71	0.00394	1.83	0.000594	1.95	0.00127	1.79	0.00855	1.99	0.00223	1.17	0.166	1.71	0.0383	1.91	0.00305	2.07	0.000144	21.6	25.4	54.3	118	78.8	71.1	43.9	48.7	48.7	50.4	60.7	47	21.1	47	25.6	37.4	29.8	25.2	27.3	32.1
Peak95230	chr6	119692711	119693211	intronic	ENSMUSG00000030172	Erc1	Changed.in.both.NMDA.and.LD	0.591	4.33	7.14e-19	3.65	1.22e-13	2.76	3.58e-05	3.24	3.51e-06	1.62	0.0823	3.23	3.97e-06	1.22	0.331	2.91	0.000347	2.89	2.37e-06	5.39	20.3	138	493	146	152	51.9	40.6	65	90	28	18.8	77.5	88.1	6.4	18.7	11.2	50.3	25.2	34.1
Peak95232	chr6	119715197	119715697	intronic	ENSMUSG00000030172	Erc1	Changed.in.both.NMDA.and.LD	0.803	2.89	3.82e-08	3.19	2.73e-12	2.41	9.41e-05	1.73	0.0369	1.72	0.027	2.65	9.63e-05	2.18	0.00911	2.52	0.000172	1.17	0.114	32.3	5.07	91.9	219	146	155	39.9	60.9	26	50.4	37.4	32.9	84.6	70.5	25.6	43.6	37.2	28.7	8.4	16.1
Peak95233	chr6	119720704	119721204	intronic	ENSMUSG00000030172	Erc1	Changed.in.both.NMDA.and.LD	0.691	2	0.00336	1.93	0.0026	1.69	0.0258	1.82	0.023	1.5	0.0887	1.74	0.0465	1.76	0.073	2.88	5.3e-06	2.48	4.27e-05	16.2	15.2	54.3	84.1	63.8	45.3	27.9	24.4	26	43.2	23.4	28.2	28.2	41.1	19.2	24.9	40.9	32.3	25.2	28.1
Peak95237	chr6	119822263	119822763	intronic	ENSMUSG00000030172	Erc1	Changed.in.both.NMDA.and.LD	0.609	-0.869	0.00149	-1.82	6.1e-19	-2.19	8.7e-17	-1.58	3.89e-07	-1.46	5.31e-09	-0.913	0.000413	-1.23	9.84e-05	-3.42	8.26e-19	-2.19	1.41e-18	652	533	196	538	120	171	63.8	65	130	108	93.4	150	127	270	76.7	125	18.6	14.4	44.1	32.1
Peak95239	chr6	119848110	119848610	promoter	ENSMUSG00000030172	Erc1	Changed.in.both.NMDA.and.LD	0.83	-0.709	0.00351	-0.621	1.5e-06	-1.15	1.86e-12	-0.794	2.25e-05	-1.35	3.64e-14	-1.19	1.76e-09	-1.87	4.81e-14	-2.75	9.45e-33	-2.69	4.02e-44	1200	1340	547	1170	705	747	247	325	445	432	299	263	254	452	70.3	206	85.6	28.7	63	52.2
Peak95240	chr6	119848974	119849474	promoter	ENSMUSG00000030172	Erc1	Changed.in.both.NMDA.and.LD	0.521	2.52	1.08e-14	2.81	4.23e-31	2.35	4.3e-15	1.65	0.000189	0.906	0.0431	1.5	0.000122	0.591	0.334	0.533	0.311	0.00526	0.992	80.8	86.2	313	768	469	563	223	203	127	191	51.4	127	148	159	25.6	74.8	22.3	50.3	18.9	30.1
Peak95242	chr6	119855454	119855954	intergenic	ENSMUSG00000030172,ENSMUSG00000080719	Erc1,Gm15532	Changed.in.both.NMDA.and.LD	0.398	2.53	9.05e-15	2.74	3.76e-29	1.87	1.43e-08	1.39	0.00242	0.128	0.841	2.02	6.59e-09	0.761	0.181	-0.0819	0.9	0.374	0.406	75.4	91.3	271	835	477	508	140	166	107	158	46.7	56.4	169	264	32	81.1	26.1	21.6	35.7	28.1
Peak95243	chr6	119859439	119859939	intergenic	ENSMUSG00000030172,ENSMUSG00000080719	Erc1,Gm15532	Changed.in.both.NMDA.and.LD	0.861	2.77	4.06e-08	2.24	1.54e-05	1.4	0.0499	1.34	0.0942	1.62	0.03	1.77	0.0213	1.14	0.269	1.97	0.0045	1.91	0.00125	32.3	10.1	87.7	241	97.6	80.8	16	40.6	29.2	36	28	47	35.2	58.8	12.8	24.9	22.3	28.7	25.2	22.1
Peak95244	chr6	119864558	119865058	intergenic	ENSMUSG00000030172,ENSMUSG00000080719	Erc1,Gm15532	Changed.in.both.NMDA.and.LD	0.356	1.46	7.2e-07	1.77	6.9e-18	1.49	2.73e-09	0.85	0.0299	-0.357	0.41	1.29	1.03e-05	-0.381	0.479	-0.392	0.377	-0.835	0.0218	194	157	255	863	537	517	235	256	159	223	56	98.8	204	341	38.4	68.6	48.4	32.3	29.4	28.1
Peak95247	chr6	119924248	119924748	exonic	ENSMUSG00000045962	Wnk1	Changed.in.both.NMDA.and.LD	0.662	3.62	3.86e-20	3.79	1.47e-32	2.92	7.01e-12	2.81	1.45e-07	1.39	0.0353	2.86	8.03e-10	2.31	0.000229	2.55	3.76e-07	1.98	5.69e-05	21.6	40.6	276	589	390	385	116	126	107	162	46.7	47	134	165	64	62.4	63.3	50.3	42	32.1
Peak95252	chr6	120023696	120024196	intronic	ENSMUSG00000045962	Wnk1	Changed.in.both.NMDA.and.LD	-0.245	1.7	0.000353	1.86	8.93e-06	1.75	0.000601	1.27	0.0813	0.176	0.849	0.809	0.303	1.67	0.0142	1.29	0.0327	1.4	0.0057	37.7	35.5	100	157	109	126	59.9	65	29.2	79.2	14	32.9	42.3	41.1	38.4	56.1	33.5	21.6	39.9	18.1
Peak95257	chr6	120109083	120109583	intronic	ENSMUSG00000041377	Ninj2	Changed.in.both.NMDA.and.LD	0.933	-1.15	6.44e-05	-1.22	2.76e-09	-0.909	0.000163	-1.04	0.000625	-0.641	0.013	-0.998	0.000388	-1.68	2.43e-06	-1.99	2.03e-10	-1.69	2.87e-11	463	507	134	359	154	210	120	138	156	126	159	193	134	176	70.3	49.9	40.9	32.3	33.6	54.2
Peak95258	chr6	120112134	120112634	intronic	ENSMUSG00000041377	Ninj2	Changed.in.both.NMDA.and.LD	0.914	-1.47	5.31e-07	-1.32	2.32e-10	-1.16	3.88e-06	-1.35	2.59e-05	-1.89	6.14e-11	-1.07	0.000178	-1.52	1.72e-05	-2.12	5.54e-11	-2.23	7.51e-16	463	492	121	258	165	171	95.8	118	130	93.6	56	89.4	120	170	83.1	49.9	40.9	25.2	25.2	34.1
Peak95262	chr6	120145436	120145936	intronic	ENSMUSG00000041377	Ninj2	Changed.in.both.NMDA.and.LD	0.674	1.74	2.93e-08	2.01	2.49e-18	1.59	3.83e-08	0.599	0.202	0.605	0.137	1.78	6.41e-09	0.851	0.058	0.0559	0.918	0.116	0.781	102	142	271	639	424	449	152	219	107	115	103	108	275	270	83.1	93.5	26.1	50.3	39.9	38.2
Peak95265	chr6	120190821	120191321	intronic	ENSMUSG00000041377	Ninj2	Changed.in.both.NMDA.and.LD	0.652	2.81	1.12e-13	3.35	2.78e-30	3.4	7.23e-25	2.36	1.14e-05	1.32	0.0188	2.39	3.73e-08	1.49	0.0215	1.57	0.00363	1.36	0.00393	53.9	35.5	184	532	375	430	227	248	94.2	187	65.4	61.1	120	182	51.2	49.9	33.5	46.7	31.5	36.2
Peak95266	chr6	120192168	120192668	intronic	ENSMUSG00000041377	Ninj2	Changed.in.both.NMDA.and.LD	0.531	0.489	0.127	0.75	0.00117	1.03	6.59e-05	0.237	0.598	-0.203	0.626	1.01	0.000575	0.0889	0.863	0.119	0.782	-0.485	0.145	189	213	200	420	259	333	164	248	133	151	107	89.4	211	306	76.7	93.5	37.2	93.4	42	42.2
Peak95270	chr6	120275351	120275851	intronic	ENSMUSG00000041372	B4galnt3	Changed.in.both.NMDA.and.LD	0.201	1.09	0.0675	1.39	0.00602	1.66	0.00315	1.61	0.0114	2.1	0.000109	-0.0595	0.959	1.16	0.169	2.18	4.7e-05	2.13	8.98e-06	32.3	30.4	62.6	78.5	67.5	77.6	63.8	36.5	55.2	61.2	74.7	79.9	28.2	11.8	25.6	31.2	40.9	46.7	33.6	48.2
Peak95275	chr6	120343931	120344431	intronic	ENSMUSG00000030177	Ccdc77	Changed.in.both.NMDA.and.LD	0.869	-0.364	0.155	-0.282	0.0467	-0.587	0.000518	-1.23	1.21e-07	-1.54	1.13e-14	-0.853	4.5e-05	-1.47	6.58e-09	-2.79	2.87e-26	-2.96	3.47e-41	1030	989	551	1190	668	792	323	349	289	227	135	259	324	394	134	156	59.5	28.7	44.1	32.1
Peak95280	chr6	120395672	120396172	intronic	ENSMUSG00000030180	Kdm5a	Changed.in.both.NMDA.and.LD	-0.325	0.721	0.197	1.37	0.00156	1.08	0.0566	1.37	0.0223	0.828	0.218	0.619	0.435	1.75	0.00482	1.01	0.1	1.32	0.00711	32.3	50.7	50.1	101	105	87.3	35.9	52.8	58.5	72	32.7	51.7	35.2	47	57.6	56.1	22.3	28.7	37.8	24.1
Peak95282	chr6	120470496	120470996	intronic	ENSMUSG00000002897	Il17ra	Changed.in.both.NMDA.and.LD	0.753	3.39	1.79e-14	4.59	5.69e-47	4.43	1.01e-33	3.35	4.38e-07	1.29	0.0967	3.51	6.5e-14	2.57	0.000207	2.4	6.75e-05	2.5	9.68e-07	10.8	35.5	150	415	454	563	239	280	74.7	220	42	23.5	134	217	76.7	37.4	44.7	32.3	42	38.2
Peak95283	chr6	120472390	120472890	intronic	ENSMUSG00000002897	Il17ra	Changed.in.both.NMDA.and.LD	0.817	0.508	0.258	1.09	0.0017	0.908	0.0383	0.589	0.361	0.721	0.159	1.19	0.00895	0.267	0.739	0.323	0.616	0.615	0.168	43.1	101	75.2	151	128	146	75.8	60.9	48.7	82.8	74.7	61.1	77.5	135	51.2	18.7	22.3	32.3	37.8	28.1
Peak95284	chr6	120482702	120483202	exonic	ENSMUSG00000002897	Il17ra	Changed.in.both.NMDA.and.LD	0.477	1.6	0.0133	2.26	1.11e-05	2.23	0.000217	1.56	0.0356	1.95	0.00493	0.896	0.357	2.45	0.000812	2.08	0.00317	2.19	9.94e-05	21.6	20.3	50.1	89.7	75	103	39.9	60.9	32.5	43.2	37.4	56.4	21.1	29.4	44.8	49.9	14.9	39.5	33.6	24.1
Peak95294	chr6	120604194	120604694	intergenic	ENSMUSG00000107580,ENSMUSG00000071226	Gm44124,Cecr2	Changed.in.both.NMDA.and.LD	0.796	1.87	0.000146	2.59	3.91e-11	2.05	6.72e-05	0.98	0.176	1.38	0.0363	2.13	0.000199	0.799	0.401	1.31	0.0443	1.28	0.0219	37.7	25.4	62.6	202	180	158	39.9	93.4	39	36	46.7	47	98.6	82.3	19.2	24.9	26.1	21.6	23.1	22.1
Peak95296	chr6	120666123	120666623	promoter	ENSMUSG00000071226	Cecr2	Changed.in.both.NMDA.and.LD	0.869	-1.21	1.6e-06	-0.585	3.89e-05	-1.32	8.44e-13	-0.943	5.64e-06	-0.629	0.00092	-1.57	3.26e-12	-1.96	5e-13	-2.34	2.79e-23	-2.38	1.81e-31	943	1030	259	701	529	624	192	203	309	306	299	423	204	223	83.1	118	55.8	61.1	54.6	56.2
Peak95297	chr6	120674132	120674632	intronic	ENSMUSG00000071226	Cecr2	Changed.in.both.NMDA.and.LD	0.968	2.15	0.00117	2.49	1.44e-05	2.08	0.00305	1.68	0.0433	2.48	0.000415	2.3	0.00326	2.26	0.00984	2.81	2.34e-05	2.43	7.46e-05	10.8	20.3	58.5	95.3	60	97	35.9	32.5	22.7	39.6	32.7	70.5	56.4	47	12.8	49.9	44.7	25.2	25.2	26.1
Peak95299	chr6	120716426	120716926	intronic	ENSMUSG00000071226	Cecr2	Changed.in.both.NMDA.and.LD	0.844	-1.52	3.38e-05	-1.65	2.28e-07	-1.86	7.25e-06	-0.857	0.0561	-0.389	0.325	-1.21	0.00468	-1.11	0.0273	-0.996	0.0171	-1.48	5.79e-05	216	198	54.3	101	67.5	48.5	16	40.6	68.2	68.4	70.1	108	21.1	88.1	32	43.6	26.1	35.9	21	22.1
Peak95300	chr6	120725879	120726379	intronic	ENSMUSG00000071226	Cecr2	Changed.in.both.NMDA.and.LD	0.881	1.13	0.164	1.84	0.00488	2.31	0.000574	2.57	0.000348	2.04	0.00952	1.61	0.0747	2.4	0.00435	2.88	1.36e-05	2.48	4.31e-05	16.2	15.2	41.8	28	63.8	38.8	43.9	36.5	68.2	46.8	60.7	14.1	28.2	35.3	25.6	43.6	26.1	46.7	18.9	34.1
Peak95305	chr6	120801593	120802093	promoter	ENSMUSG00000019210	Atp6v1e1	Changed.in.both.NMDA.and.LD	0.91	-1.58	4.36e-06	-1.3	2.4e-06	-1.09	0.00114	-1.32	0.00196	-0.563	0.109	-0.798	0.0319	-1.43	0.0024	-1.94	7.27e-06	-1.34	3.81e-05	221	294	79.3	101	86.3	97	35.9	85.3	71.4	50.4	103	94.1	56.4	129	44.8	31.2	18.6	21.6	21	38.2
Peak95309	chr6	120858210	120858710	intronic	ENSMUSG00000009112	Bcl2l13	Changed.in.both.NMDA.and.LD	0.716	1.08	1.07e-05	1.03	2.93e-13	0.646	0.000222	-0.54	0.0586	-0.459	0.0588	0.0317	0.919	-1.13	0.000308	-1.97	9.7e-11	-2.15	9.66e-18	480	669	843	1850	934	1130	463	434	214	259	159	315	303	447	122	87.3	59.5	28.7	33.6	42.2
Peak95310	chr6	120865999	120866499	exonic	ENSMUSG00000009112	Bcl2l13	Changed.in.both.NMDA.and.LD	0.9	4.94	4.51e-15	4.86	2.83e-16	5.19	4.5e-17	4.66	6.85e-09	3.07	0.00215	4.19	8.31e-07	4.16	7.12e-06	4.45	3.21e-09	4.28	1.14e-09	5.39	5.07	121	275	135	158	128	89.3	68.2	112	23.4	32.9	70.5	70.5	19.2	68.6	33.5	46.7	21	46.2
Peak95311	chr6	120873707	120874207	intronic	ENSMUSG00000009112	Bcl2l13	Changed.in.both.NMDA.and.LD	0.752	1.92	0.00145	2.35	3.28e-06	2.83	1.13e-07	1.56	0.0526	1.54	0.0436	1.36	0.111	1.56	0.088	2.25	0.000377	1.71	0.00542	26.9	15.2	62.6	112	105	87.3	83.8	69	22.7	54	42	28.2	42.3	29.4	32	18.7	29.8	32.3	21	20.1
Peak95315	chr6	120926845	120927345	intergenic	ENSMUSG00000004446,ENSMUSG00000051586	Bid,Mical3	Changed.in.both.NMDA.and.LD	0.775	1.87	0.000161	2.65	8.37e-12	1.88	0.000464	1.5	0.0326	1.87	0.00138	1.65	0.0136	1.99	0.00396	1.21	0.101	1.67	0.0012	10.8	50.7	96	151	169	181	59.9	56.8	45.5	61.2	56	75.2	56.4	70.5	38.4	62.4	29.8	14.4	33.6	26.1
Peak95316	chr6	120927652	120928152	intergenic	ENSMUSG00000004446,ENSMUSG00000051586	Bid,Mical3	Changed.in.both.NMDA.and.LD	0.436	2.39	1.39e-11	2.58	9.89e-20	1.94	1.88e-07	1.62	0.00623	0.717	0.2	1.85	9.02e-06	1.59	0.00215	1.57	0.000515	1.03	0.016	75.4	50.7	200	549	315	349	136	106	61.7	176	60.7	56.4	127	165	89.5	62.4	67	46.7	33.6	42.2
Peak95321	chr6	120977924	120978424	intronic	ENSMUSG00000051586,ENSMUSG00000108171	Mical3,Gm43915	Changed.in.both.NMDA.and.LD	0.625	1.82	1.28e-05	2.27	3.33e-11	1.96	3.92e-06	1.2	0.0408	0.81	0.202	1.83	0.000151	0.883	0.249	1.12	0.0476	1.37	0.00297	43.1	50.7	91.9	286	210	194	67.8	118	61.7	68.4	42	51.7	120	99.9	44.8	24.9	37.2	25.2	27.3	44.2
Peak95325	chr6	121035355	121035855	intronic	ENSMUSG00000051586	Mical3	Changed.in.both.NMDA.and.LD	0.664	2.21	0.000245	1.88	0.00174	2.89	2.8e-07	2.89	4.87e-05	1.52	0.0624	1.64	0.0493	1.54	0.114	2.35	0.00061	2.27	0.000117	26.9	10.1	50.1	146	60	61.4	63.8	77.1	52	119	32.7	28.2	28.2	47	12.8	31.2	22.3	35.9	18.9	34.1
Peak95327	chr6	121066721	121067221	intronic	ENSMUSG00000051586,ENSMUSG00000097011	Mical3,Gm4651	Changed.in.both.NMDA.and.LD	0.992	2.66	2.39e-07	2.95	8.32e-11	2.9	3.09e-08	2.1	0.00279	2.53	2.76e-05	2.53	0.000104	2.46	0.000815	2.69	3.97e-06	2.63	5.78e-07	21.6	20.3	96	202	184	110	59.9	102	42.2	68.4	60.7	79.9	84.6	76.4	51.2	43.6	37.2	46.7	35.7	42.2
Peak95331	chr6	121099809	121100309	intronic	ENSMUSG00000051586	Mical3	Changed.in.both.NMDA.and.LD	-0.149	1.2	0.0356	1.92	1.95e-05	1.76	0.00136	1.48	0.0545	0.516	0.553	0.768	0.37	2.05	0.00293	1.74	0.0126	1.85	0.000231	59.3	5.07	50.1	112	105	107	51.9	56.8	55.2	54	23.4	28.2	35.2	35.3	57.6	49.9	33.5	32.3	33.6	34.1
Peak95332	chr6	121109886	121110386	promoter	ENSMUSG00000051586	Mical3	Changed.in.both.NMDA.and.LD	0.799	-0.793	0.00126	-0.839	7.73e-10	-1.09	9.86e-11	-0.773	8.84e-05	-0.656	0.000242	-1.33	1.41e-10	-1.29	4.46e-08	-2.55	1.92e-28	-2.4	1.7e-35	1120	1170	493	953	552	572	255	280	409	392	388	433	225	353	166	206	70.7	46.7	67.2	60.3
Peak95334	chr6	121130038	121130538	intronic	ENSMUSG00000051586	Mical3	Changed.in.both.NMDA.and.LD	0.889	-0.586	0.0475	-0.477	0.0226	-1.1	5.03e-05	-0.779	0.02	-0.749	0.00869	-0.417	0.173	-1.26	0.000771	-1.18	0.000179	-1.4	1.8e-07	339	456	163	432	255	249	108	77.1	127	151	140	127	183	200	51.2	81.1	59.5	46.7	56.7	32.1
Peak95337	chr6	121183702	121184202	promoter	ENSMUSG00000067825	Pex26	Changed.in.both.NMDA.and.LD	0.746	-1.03	0.000454	-0.758	0.000254	-1	0.000125	-0.364	0.272	-0.4	0.154	-0.503	0.0889	-1.09	0.00227	-1.53	1.67e-06	-1.58	3.38e-09	426	416	138	319	210	226	104	106	211	180	135	226	155	223	51.2	106	52.1	35.9	35.7	46.2
Peak95340	chr6	121194720	121195220	UTR3	ENSMUSG00000067825	Pex26	Changed.in.both.NMDA.and.LD	0.429	1.4	0.00431	0.817	0.117	1.16	0.0409	1.25	0.0475	0.994	0.132	1.21	0.0739	0.999	0.213	1.87	0.00038	1.2	0.0194	43.1	35.5	91.9	129	78.8	45.3	43.9	44.7	58.5	54	46.7	42.3	91.6	29.4	38.4	24.9	52.1	35.9	23.1	30.1
Peak95342	chr6	121245521	121246021	promoter	ENSMUSG00000030107	Usp18	Changed.in.both.NMDA.and.LD	0.855	-0.602	0.0311	-0.855	5.34e-06	-1.08	3.68e-06	-0.858	0.00261	-0.826	0.000874	-0.741	0.00521	-1.28	8.5e-05	-1.77	3.26e-09	-1.84	9.17e-14	463	614	301	454	259	265	75.8	179	175	180	205	136	176	235	70.3	106	63.3	32.3	46.2	42.2
Peak95347	chr6	121345220	121345720	intronic	ENSMUSG00000030109	Slc6a12	Changed.in.both.NMDA.and.LD	0.914	1.8	0.000195	2.79	5.13e-14	2.89	2.05e-12	0.569	0.522	1.11	0.105	1.58	0.0141	1.86	0.00659	1.07	0.141	1.56	0.00229	53.9	15.2	100	157	251	171	104	154	22.7	39.6	56	28.2	63.4	70.5	51.2	49.9	22.3	21.6	31.5	28.1
Peak95348	chr6	121352278	121352778	intronic	ENSMUSG00000030109	Slc6a12	Changed.in.both.NMDA.and.LD	0.292	1.93	2.59e-08	2.03	5.82e-13	2.01	1.07e-09	1.43	0.0021	0.217	0.729	1.87	4.9e-07	1.13	0.0315	0.386	0.509	0.315	0.509	97	60.9	259	381	285	281	144	175	120	137	70.1	32.9	183	188	38.4	99.8	26.1	35.9	27.3	30.1
Peak95350	chr6	121380662	121381162	intronic	ENSMUSG00000040797	Iqsec3	Changed.in.both.NMDA.and.LD	0.421	1.27	0.0251	1.52	0.00188	1.19	0.0564	1.21	0.109	1.39	0.0372	1.02	0.195	1.98	0.00386	1.92	0.00108	1.98	5.82e-05	32.3	30.4	62.6	101	78.8	80.8	12	60.9	61.7	25.2	70.1	23.5	35.2	47	32	68.6	26.1	46.7	39.9	34.1
Peak95351	chr6	121392684	121393184	intronic	ENSMUSG00000040797	Iqsec3	Changed.in.both.NMDA.and.LD	0.986	2.41	0.000453	2.49	8.8e-05	2.7	6.56e-05	2.84	0.000157	2.61	0.000464	2.47	0.00245	2.37	0.0102	3.33	1.17e-07	3.28	1.12e-08	5.39	20.3	66.8	84.1	86.3	48.5	43.9	44.7	45.5	72	60.7	32.9	70.5	29.4	32	24.9	44.7	39.5	37.8	40.2
Peak95353	chr6	121408342	121408842	UTR3	ENSMUSG00000040797	Iqsec3	Changed.in.both.NMDA.and.LD	-0.0468	0.994	0.0738	1.3	0.00614	0.395	0.591	0.395	0.656	-0.543	0.572	1.23	0.0799	1.09	0.177	1.19	0.0677	1.76	0.000231	48.5	25.4	54.3	106	93.8	67.9	23.9	24.4	19.5	39.6	18.7	9.41	91.6	23.5	38.4	24.9	18.6	32.3	42	32.1
Peak95354	chr6	121424795	121425295	intronic	ENSMUSG00000040797	Iqsec3	Changed.in.both.NMDA.and.LD	0.558	2.37	0.000178	2.37	5.66e-05	2.23	0.00102	2.13	0.00532	2.35	0.0011	0.643	0.597	2.13	0.0202	2.27	0.00181	3.03	4.89e-08	16.2	15.2	83.5	89.7	82.5	64.7	35.9	40.6	52	32.4	51.4	42.3	21.1	11.8	51.2	6.24	22.3	25.2	37.8	40.2
Peak95356	chr6	121454063	121454563	intronic	ENSMUSG00000040797	Iqsec3	Changed.in.both.NMDA.and.LD	0.672	2.39	3.12e-09	2.52	3.64e-13	1.43	0.00584	0.306	0.728	1.05	0.0954	1.66	0.00255	1.91	0.00158	1.21	0.0501	1.27	0.0101	21.6	60.9	121	381	203	223	59.9	52.8	35.7	25.2	42	56.4	63.4	106	76.7	49.9	26.1	32.3	29.4	30.1
Peak95357	chr6	121456938	121457438	intronic	ENSMUSG00000040797	Iqsec3	Changed.in.both.NMDA.and.LD	0.704	3.12	6.22e-10	3.51	3.05e-16	2.94	1.37e-07	2.19	0.00187	1.73	0.0256	1.85	0.0207	1.92	0.0308	2.99	3.41e-07	2.81	1.75e-07	10.8	25.4	125	230	199	178	91.8	52.8	48.7	54	42	28.2	14.1	70.5	38.4	18.7	40.9	50.3	42	36.2
Peak95358	chr6	121462835	121463335	intronic	ENSMUSG00000040797	Iqsec3	Changed.in.both.NMDA.and.LD	0.813	3.16	8.88e-14	3.01	2.27e-15	1.73	0.00274	1.78	0.00542	1.77	0.00452	1.59	0.023	2.02	0.00428	1.73	0.0049	1.58	0.00368	21.6	35.5	200	364	214	200	63.8	32.5	58.5	61.2	56	56.4	35.2	76.4	57.6	37.4	33.5	25.2	21	30.1
Peak95359	chr6	121464955	121465455	intronic	ENSMUSG00000040797	Iqsec3	Changed.in.both.NMDA.and.LD	0.868	3.07	4.08e-06	3.59	9.47e-11	3.62	1.03e-08	3.13	2.77e-05	2.29	0.00935	2.85	0.000572	2.31	0.0254	3.63	2.33e-08	3.61	1.21e-09	10.8	10.1	71	129	97.6	133	67.8	69	58.5	57.6	42	18.8	63.4	41.1	25.6	18.7	40.9	43.1	35.7	44.2
Peak95360	chr6	121473158	121473658	promoter	ENSMUSG00000040797	Iqsec3	Changed.in.both.NMDA.and.LD	0.73	-0.364	0.214	-0.43	0.0289	-1.27	1.07e-06	-0.449	0.154	-1.08	6.42e-05	-0.465	0.105	-1.53	2.49e-05	-1.84	2.01e-08	-1.6	5.41e-10	485	431	276	499	308	291	116	73.1	205	198	117	127	183	241	44.8	81.1	44.7	32.3	48.3	40.2
Peak95361	chr6	121522093	121522593	intergenic	ENSMUSG00000040797,ENSMUSG00000107923	Iqsec3,Gm43922	Changed.in.both.NMDA.and.LD	0.863	1.7	0.00736	1.43	0.0209	1.4	0.0491	1.67	0.0289	1.63	0.0289	1.23	0.165	1.56	0.088	1.76	0.0132	2.33	2.23e-05	26.9	15.2	54.3	95.3	48.8	51.7	35.9	20.3	52	28.8	46.7	28.2	42.3	23.5	32	18.7	22.3	21.6	25.2	38.2
Peak95362	chr6	121524389	121524889	intergenic	ENSMUSG00000040797,ENSMUSG00000107923	Iqsec3,Gm43922	Changed.in.both.NMDA.and.LD	0.822	-1.04	0.000837	-0.832	0.000382	-1.15	0.000136	-0.782	0.0403	-0.791	0.0124	-0.444	0.184	-0.886	0.0251	-1.48	3.88e-05	-1.72	2.96e-08	291	355	134	202	154	165	91.8	52.8	133	90	84.1	127	120	182	83.1	56.1	48.4	21.6	25.2	32.1
Peak95365	chr6	121560542	121561042	promoter	ENSMUSG00000107752	Gm43934	Changed.in.both.NMDA.and.LD	-0.195	0.516	0.111	0.71	0.00358	1	0.000209	1.08	0.00406	-1.15	0.0074	1.5	2.87e-08	0.359	0.424	-0.23	0.595	0.131	0.702	156	213	154	443	311	226	184	187	179	292	42	51.7	296	376	83.1	106	37.2	57.5	52.5	66.3
Peak95369	chr6	121698315	121698815	intergenic	ENSMUSG00000030111,ENSMUSG00000107998	A2m,Gm44018	Changed.in.both.NMDA.and.LD	0.603	-1.21	1.12e-05	-1.71	7.55e-18	-3.03	2.47e-24	-1.59	5.9e-07	-0.688	0.00337	-0.664	0.00881	-0.848	0.0045	-2.45	7.21e-15	-2.17	1.07e-18	512	690	200	359	135	184	47.9	24.4	149	86.4	173	249	169	311	153	112	26.1	39.5	35.7	42.2
Peak95375	chr6	121963208	121963708	intergenic	ENSMUSG00000108083,ENSMUSG00000030131	Mug4-ps,Mug2	Changed.in.both.NMDA.and.LD	0.772	3.57	1.06e-12	3.05	1.41e-09	2.74	1.08e-05	2.19	0.00332	1.62	0.0575	1.88	0.0271	1.29	0.256	1.89	0.0176	2.82	8.61e-07	21.6	10.1	142	280	116	120	59.9	48.7	39	50.4	28	28.2	49.3	29.4	25.6	6.24	14.9	21.6	25.2	42.2
Peak95376	chr6	121974633	121975133	intergenic	ENSMUSG00000108083,ENSMUSG00000030131	Mug4-ps,Mug2	Changed.in.both.NMDA.and.LD	0.736	2.69	1.52e-11	3.04	1.57e-20	3.16	7.76e-18	1.3	0.0452	1.2	0.0543	2.17	9.17e-06	2.12	0.000252	0.47	0.531	1.71	0.000273	32.3	45.6	171	398	285	288	152	203	42.2	75.6	28	75.2	113	118	51.2	87.3	18.6	14.4	33.6	42.2
Peak95381	chr6	122308581	122309081	promoter	ENSMUSG00000007458	M6pr	Changed.in.both.NMDA.and.LD	0.756	-0.885	7.56e-05	-0.839	5.28e-17	-1.42	2.93e-30	-0.992	1.19e-12	-1.49	1.53e-27	-0.952	7.46e-10	-1.62	6.92e-19	-3.2	3.34e-84	-3.31	3.68e-101	3000	3380	1300	2470	1570	1560	491	702	958	961	612	668	824	1290	333	493	89.3	119	58.8	129
Peak95382	chr6	122337506	122338006	intronic	ENSMUSG00000040669	Phc1	Changed.in.both.NMDA.and.LD	0.814	-1.25	0.000569	-1.2	8.72e-05	-1.71	3.05e-05	-0.543	0.252	-0.734	0.0682	-1.42	0.00143	-0.952	0.0599	-0.65	0.121	-1.08	0.00218	156	243	96	72.9	71.3	80.8	23.9	36.5	87.7	75.6	42	94.1	28.2	64.6	44.8	37.4	33.5	43.1	31.5	24.1
Peak95383	chr6	122339506	122340006	promoter	ENSMUSG00000040669	Phc1	Changed.in.both.NMDA.and.LD	0.866	-1.26	9.94e-07	-0.336	0.0215	-1.11	2.02e-09	-0.915	5.1e-05	-2.13	1.82e-21	-1.51	5.48e-11	-2.26	1.67e-14	-3.31	5.3e-30	-3.02	1.67e-38	905	913	276	560	630	637	211	207	260	320	121	113	120	282	57.6	93.5	29.8	25.2	16.8	48.2
Peak95384	chr6	122344674	122345174	intergenic	ENSMUSG00000040669,ENSMUSG00000040657	Phc1,1700063H04Rik	Changed.in.both.NMDA.and.LD	0.303	1.2	0.00546	1.25	0.00124	0.81	0.125	0.415	0.579	0.585	0.359	0.414	0.578	0.888	0.206	1.27	0.0138	1.19	0.00755	64.7	45.6	117	151	90.1	139	55.9	40.6	55.2	32.4	37.4	56.4	28.2	64.6	25.6	56.1	44.7	35.9	33.6	40.2
Peak95385	chr6	122387679	122388179	intergenic	ENSMUSG00000040669,ENSMUSG00000040657	Phc1,1700063H04Rik	Changed.in.both.NMDA.and.LD	-0.103	1.61	0.00488	1.54	0.00414	1.28	0.0527	0.793	0.331	0.654	0.459	1.26	0.112	2.05	0.00488	1.86	0.00274	2.2	1.83e-05	21.6	30.4	75.2	95.3	71.3	64.7	27.9	36.5	26	28.8	23.4	23.5	21.1	58.8	44.8	43.6	33.5	25.2	39.9	32.1
Peak95391	chr6	122486117	122486617	promoter	ENSMUSG00000040649	Rimklb	Changed.in.both.NMDA.and.LD	0.751	-0.947	0.000965	-0.178	0.37	-1.36	1.85e-07	-0.412	0.18	-1.32	1.42e-06	-1.59	1.8e-07	-2.55	7.65e-10	-3.08	9.79e-16	-2.73	1.53e-19	420	512	180	348	364	362	71.8	110	224	194	65.4	146	98.6	99.9	12.8	49.9	22.3	10.8	21	20.1
Peak95392	chr6	122491533	122492033	intronic	ENSMUSG00000040649	Rimklb	Changed.in.both.NMDA.and.LD	0.834	-1.27	3.85e-05	-0.993	1.59e-05	-0.959	0.000656	-0.791	0.0352	-1.28	4.66e-05	-0.775	0.0159	-0.954	0.0135	-1.77	3.07e-06	-1.57	6.75e-08	275	431	129	179	150	162	75.8	106	104	140	74.7	89.4	63.4	194	51.2	93.5	29.8	32.3	29.4	40.2
Peak95394	chr6	122495377	122495877	intronic	ENSMUSG00000040649	Rimklb	Changed.in.both.NMDA.and.LD	0.843	-1.66	8.68e-06	-1.57	6.23e-07	-1.02	0.00561	-1.08	0.0169	-0.723	0.0666	-1.9	4.77e-05	-0.31	0.533	-1.17	0.00548	-0.709	0.0336	194	218	58.5	78.5	56.3	64.7	55.9	44.7	48.7	68.4	74.7	65.8	28.2	41.1	44.8	87.3	22.3	32.3	37.8	36.2
Peak95396	chr6	122500867	122501367	intergenic	ENSMUSG00000040649,ENSMUSG00000030116	Rimklb,Mfap5	Changed.in.both.NMDA.and.LD	0.894	1.05	0.107	1.61	0.00247	1.66	0.00627	0.942	0.274	1.12	0.143	1.13	0.167	1.69	0.0355	1.76	0.00969	1.92	0.000324	43.1	10.1	41.8	78.5	78.8	64.7	47.9	36.5	22.7	39.6	42	23.5	21.1	52.9	38.4	31.2	26.1	28.7	25.2	34.1
Peak95398	chr6	122532864	122533364	intergenic	ENSMUSG00000030116,ENSMUSG00000040627	Mfap5,Aicda	Changed.in.both.NMDA.and.LD	0.0943	0.481	0.492	1.42	0.00441	0.834	0.222	1.52	0.018	0.881	0.247	1.12	0.145	1.58	0.0364	1.31	0.0434	1.67	0.00123	26.9	35.5	37.6	56	78.8	71.1	16	40.6	55.2	54	46.7	18.8	28.2	58.8	44.8	31.2	26.1	21.6	23.1	36.2
Peak95413	chr6	122758648	122759148	intronic	ENSMUSG00000003153	Slc2a3	Changed.in.both.NMDA.and.LD	0.825	4.13	2.7e-08	4.41	1.32e-11	4.39	1.99e-09	5.14	4.01e-09	1.84	0.165	3.32	0.000836	2.97	0.013	4.08	4.26e-07	4.1	1.74e-08	0	10.1	66.8	157	105	110	67.8	56.8	58.5	191	18.7	4.7	35.2	41.1	6.4	31.2	33.5	28.7	29.4	30.1
Peak95414	chr6	122760966	122761466	intronic	ENSMUSG00000003153	Slc2a3	Changed.in.both.NMDA.and.LD	0.724	-0.85	0.00909	-1.03	0.000112	-0.953	0.00376	-0.529	0.217	-1.1	0.00225	-0.453	0.225	-0.702	0.107	-0.885	0.0147	-1.45	1.22e-05	248	269	117	191	120	103	59.9	73.1	130	82.8	60.7	75.2	113	129	70.3	56.1	48.4	35.9	23.1	32.1
Peak95420	chr6	122810681	122811181	promoter	ENSMUSG00000107868	Gm5112	Changed.in.both.NMDA.and.LD	0.837	-1.07	2.83e-06	-0.832	2.72e-14	-1.25	1.92e-20	-1.02	3.27e-10	-1.82	3.56e-31	-1.13	2.14e-11	-2.09	1.33e-22	-3.51	8.67e-66	-2.93	3.13e-72	2060	2520	714	1730	1140	1120	467	495	682	666	276	456	451	881	147	281	63.3	57.5	71.4	104
Peak95421	chr6	122819893	122820393	promoter	ENSMUSG00000003154	Foxj2	Changed.in.both.NMDA.and.LD	0.899	-1.66	1.48e-08	-0.971	4.77e-07	-1.51	2.42e-09	-0.991	0.00114	-2.15	9.26e-14	-1.57	6.21e-08	-1.86	1.79e-07	-1.95	2.18e-10	-2.3	1.21e-17	463	573	134	219	225	239	91.8	89.3	127	187	46.7	84.6	98.6	123	25.6	87.3	26.1	53.9	37.8	24.1
Peak95422	chr6	122824135	122824635	intronic	ENSMUSG00000003154	Foxj2	Changed.in.both.NMDA.and.LD	0.82	-0.824	0.00482	-0.875	3.21e-05	-1.29	1.92e-06	-0.779	0.0179	-0.976	0.000534	-0.865	0.00376	-1.19	0.00103	-1.51	2.76e-06	-1.98	3.15e-12	356	477	134	398	199	200	59.9	110	156	133	88.7	150	134	159	70.3	74.8	48.4	39.5	29.4	32.1
Peak95424	chr6	122874432	122874932	promoter	ENSMUSG00000030327	Necap1	Changed.in.both.NMDA.and.LD	0.694	-0.418	0.111	-0.397	0.00912	-1.32	2.73e-11	-0.726	0.00285	-1.3	5.86e-10	-0.578	0.00968	-1.29	1.59e-06	-2.4	5.59e-19	-2.28	4.1e-26	717	954	455	914	589	530	148	187	328	274	145	240	303	411	115	156	40.9	53.9	35.7	64.3
Peak95426	chr6	123207442	123207942	intergenic	ENSMUSG00000067767,ENSMUSG00000083713	Clec4b2,Gm5883	Changed.in.both.NMDA.and.LD	0.296	3.09	1.89e-14	3.08	1.13e-18	2.79	3.66e-11	2.47	0.000142	0.434	0.617	2.54	1.8e-07	1.88	0.00607	1.41	0.0363	1.29	0.016	10.8	55.8	246	376	236	272	120	118	65	162	37.4	14.1	148	112	38.4	62.4	22.3	32.3	27.3	22.1
Peak95433	chr6	124048588	124049088	intronic	ENSMUSG00000096630	Vmn2r26	Changed.in.both.NMDA.and.LD	0.484	1.27	0.052	1.8	0.000828	1.95	0.00124	1.46	0.0435	0.489	0.622	2.05	0.00306	1.21	0.205	1.59	0.0219	1.61	0.00642	16.2	30.4	41.8	84.1	90.1	58.2	47.9	44.7	35.7	43.2	23.4	14.1	63.4	64.6	32	12.5	22.3	21.6	23.1	20.1
Peak95437	chr6	124308878	124309378	exonic	ENSMUSG00000008845	Cd163	Changed.in.both.NMDA.and.LD	0.668	1.35	2.54e-06	0.786	0.00044	-0.501	0.154	0.127	0.792	0.393	0.245	1.09	9.94e-05	-0.281	0.571	-0.421	0.277	-0.56	0.0858	205	218	380	813	315	327	51.9	97.4	133	144	145	169	261	317	44.8	93.5	52.1	43.1	33.6	50.2
Peak95448	chr6	124542379	124542879	promoter;downstream	ENSMUSG00000038521;ENSMUSG00000089961	C1s1;Gm16567	Changed.in.both.NMDA.and.LD	0.0429	2.36	1.68e-11	2	9.23e-11	0.784	0.104	0.835	0.135	-0.165	0.828	1.31	0.00511	1.27	0.0211	0.155	0.819	-0.221	0.704	64.7	65.9	217	538	225	236	55.9	56.8	65	75.6	37.4	28.2	77.5	129	70.3	56.1	22.3	21.6	10.5	22.1
Peak95451	chr6	124588745	124589245	intergenic	ENSMUSG00000098470,ENSMUSG00000079343	C1rb,C1s2	Changed.in.both.NMDA.and.LD	0.339	2.03	0.000528	2.32	4.84e-06	2.34	7.48e-05	2.01	0.00898	0.815	0.379	1.47	0.0757	2.25	0.00338	1.76	0.0132	2.42	7.74e-06	21.6	20.3	54.3	140	86.3	100	51.9	56.8	29.2	75.6	23.4	18.8	28.2	47	44.8	37.4	26.1	18	31.5	36.2
Peak95456	chr6	124683619	124684119	intronic	ENSMUSG00000004270	Lpcat3	Changed.in.both.NMDA.and.LD	0.174	1.62	5.56e-06	1.36	2.07e-05	1.35	0.000347	1.28	0.00977	0.282	0.638	1.39	0.000825	0.389	0.578	1	0.0282	0.829	0.0393	86.2	71	209	308	203	155	55.9	146	87.7	144	60.7	47	98.6	165	44.8	37.4	40.9	53.9	39.9	42.2
Peak95457	chr6	124688895	124689395	intronic	ENSMUSG00000004270	Lpcat3	Changed.in.both.NMDA.and.LD	0.802	1.98	0.000375	3.69	3.05e-23	3.82	1.03e-20	2.83	1.83e-05	0.934	0.273	2.66	4.51e-06	2.29	0.00162	2	0.00173	2.12	8.88e-05	32.3	15.2	79.3	123	296	252	156	187	61.7	148	37.4	14.1	84.6	112	51.2	43.6	29.8	28.7	39.9	22.1
Peak95458	chr6	124694141	124694641	intronic	ENSMUSG00000004270	Lpcat3	Changed.in.both.NMDA.and.LD	0.829	-1.41	0.000131	-1.29	3.31e-05	-1.29	0.000945	-0.342	0.508	-0.987	0.0155	-1.14	0.0086	-1.05	0.0391	-0.778	0.0577	-0.653	0.0533	178	218	71	84.1	75	67.9	43.9	36.5	120	64.8	51.4	61.1	56.4	58.8	38.4	37.4	40.9	28.7	31.5	42.2
Peak95459	chr6	124700189	124700689	promoter	ENSMUSG00000004270	Lpcat3	Changed.in.both.NMDA.and.LD	0.612	1.88	7.39e-05	2.98	4.38e-17	3.24	4.21e-17	2.46	0.000192	0.871	0.239	2.55	1.12e-07	1.47	0.0512	2.34	3.76e-06	2.16	2.75e-06	21.6	45.6	91.9	185	240	236	152	175	55.2	173	51.4	18.8	98.6	159	51.2	24.9	52.1	53.9	48.3	42.2
Peak95460	chr6	124711982	124712482	promoter	ENSMUSG00000004264,ENSMUSG00000004268	Phb2,Emg1	Changed.in.both.NMDA.and.LD	0.772	-1.25	3.21e-06	-0.341	0.0346	-0.878	1.27e-05	-0.0786	0.8	-0.854	7.75e-05	-0.96	5.77e-05	-1.68	1.87e-08	-1.41	3.7e-09	-1.74	5.3e-16	679	746	200	465	492	498	196	191	347	464	191	254	190	276	70.3	106	96.8	64.7	86.1	40.2
Peak95462	chr6	124745438	124745938	promoter	ENSMUSG00000004263,ENSMUSG00000107478	Atn1,Atn1	Changed.in.both.NMDA.and.LD	0.84	-1.1	2.53e-05	-0.513	0.001	-0.806	2.41e-05	-0.366	0.156	-0.74	0.000356	-1.09	2.47e-06	-1.68	7.34e-09	-1.85	2.91e-13	-1.86	3.59e-19	819	761	230	600	510	466	207	244	325	414	257	277	176	294	128	68.6	74.4	57.5	54.6	72.3
Peak95463	chr6	124756308	124756808	promoter	ENSMUSG00000004263	Atn1	Changed.in.both.NMDA.and.LD	0.903	-1.28	1.01e-05	-0.579	0.00303	-0.793	0.000973	-0.592	0.0518	-0.774	0.0032	-1.58	1.79e-07	-1.9	3.81e-07	-1.43	2.06e-06	-1.73	2.13e-11	501	451	159	263	233	323	136	138	185	194	168	146	98.6	106	64	37.4	55.8	50.3	56.7	28.1
Peak95464	chr6	124757926	124758426	promoter;downstream	ENSMUSG00000004263,ENSMUSG00000107478;ENSMUSG00000004267	Atn1,Atn1;Eno2	Changed.in.both.NMDA.and.LD	0.851	-2.01	2.67e-09	-1.51	4.07e-09	-1.16	0.000143	-0.546	0.145	-0.822	0.0102	-1.24	0.000386	-1.4	0.00093	-0.842	0.0104	-1.1	0.000122	307	325	41.8	135	101	93.8	43.9	97.4	143	115	98.1	103	49.3	118	57.6	37.4	63.3	43.1	42	44.2
Peak95473	chr6	124847272	124847772	intronic	ENSMUSG00000023191	P3h3	Changed.in.both.NMDA.and.LD	0.927	-1.17	0.000275	-0.897	0.000316	-0.757	0.0132	-0.388	0.331	-0.252	0.465	-0.946	0.0079	-1.36	0.00202	-0.563	0.0912	-0.802	0.00542	269	304	104	168	131	139	83.8	85.3	143	119	149	122	77.5	112	51.2	37.4	63.3	53.9	48.3	48.2
Peak95474	chr6	124857018	124857518	promoter	ENSMUSG00000023191	P3h3	Changed.in.both.NMDA.and.LD	0.876	-1.22	6.02e-05	-0.212	0.335	-0.745	0.00604	-0.29	0.415	-0.732	0.0136	-0.432	0.173	-1.2	0.00178	-0.957	0.00222	-1.35	1.18e-06	366	365	117	224	274	281	112	106	175	184	126	122	120	223	44.8	81.1	67	46.7	39.9	44.2
Peak95479	chr6	124917527	124918027	promoter	ENSMUSG00000030122	Ptms	Changed.in.both.NMDA.and.LD	0.826	-1.62	5.72e-10	-1.42	1.87e-18	-1.96	7.42e-21	-0.951	3.23e-05	-2.22	1.55e-22	-1.72	3.29e-13	-2.52	2.43e-16	-2.76	3.12e-24	-3.21	5.7e-41	927	893	242	392	225	365	116	118	257	310	121	98.8	120	229	51.2	74.8	52.1	28.7	29.4	28.1
Peak95480	chr6	124919719	124920219	promoter	ENSMUSG00000030122	Ptms	Changed.in.both.NMDA.and.LD	0.892	-1.15	5.46e-06	-1.08	6.39e-13	-0.973	3.75e-08	-1.03	2.53e-06	-1.71	5.26e-17	-0.925	1.26e-05	-1.82	9.36e-12	-2.33	1.93e-22	-2.32	2.05e-30	884	1080	284	706	330	479	219	280	260	317	163	174	240	417	89.5	131	63.3	53.9	50.4	64.3
Peak95482	chr6	124965073	124965573	promoter	ENSMUSG00000030127	Cops7a	Changed.in.both.NMDA.and.LD	0.807	-1	0.000479	0.0123	0.955	-0.168	0.497	-0.301	0.332	-0.341	0.201	-0.949	0.000868	-1.97	2.11e-07	-1.74	1.78e-08	-1.54	1.3e-09	458	477	188	314	405	424	227	187	211	245	187	230	113	194	64	31.2	37.2	46.7	46.2	48.2
Peak95486	chr6	125039533	125040033	promoter	ENSMUSG00000030330,ENSMUSG00000108037	Ing4,Gm44597	Changed.in.both.NMDA.and.LD	0.969	-1.06	0.000154	-0.787	2.44e-05	-0.45	0.0426	-0.646	0.0182	-0.704	0.0042	-0.994	0.000211	-1.92	4.46e-08	-1.43	1.73e-07	-1.62	1.11e-11	517	563	213	342	236	310	184	211	201	212	140	235	113	229	44.8	68.6	59.5	61.1	54.6	48.2
Peak95489	chr6	125081669	125082169	exonic	ENSMUSG00000067714	Lpar5	Changed.in.both.NMDA.and.LD	0.86	-1.2	6.54e-05	-0.707	0.000983	-0.865	0.00116	-0.429	0.226	-0.387	0.187	-1.65	7.79e-07	-1.45	0.000224	-0.838	0.00923	-1.18	6.9e-06	431	350	125	247	206	213	104	110	166	184	145	193	63.4	94	83.1	31.2	85.6	46.7	46.2	54.2
Peak95491	chr6	125088668	125089168	intergenic	ENSMUSG00000107761,ENSMUSG00000063870	2010008C14Rik,Chd4	Changed.in.both.NMDA.and.LD	0.899	-2.2	1.08e-14	-1.58	1.68e-18	-1.59	3.83e-13	-1.3	6.6e-07	-1.03	2.18e-06	-1.95	2.34e-13	-1.87	1.44e-09	-1.77	1.6e-11	-1.77	1.1e-16	765	690	104	247	188	236	79.8	162	179	176	163	240	91.6	147	102	56.1	70.7	57.5	65.1	60.3
Peak95492	chr6	125095662	125096162	promoter	ENSMUSG00000063870	Chd4	Changed.in.both.NMDA.and.LD	0.883	-1.18	0.000169	-0.324	0.163	-0.345	0.231	-0.194	0.633	-0.828	0.0097	-0.419	0.216	-1.41	0.000883	-1.31	0.000242	-1.22	2.88e-05	269	365	87.7	224	191	252	99.8	150	153	180	112	89.4	120	182	44.8	49.9	48.4	28.7	39.9	40.2
Peak95495	chr6	125145057	125145557	promoter	ENSMUSG00000038271	Iffo1	Changed.in.both.NMDA.and.LD	0.794	-1.36	3.74e-06	-0.406	0.0385	-0.521	0.0303	-0.2	0.545	-0.264	0.337	-0.837	0.00343	-1.6	1.16e-05	-0.809	0.0037	-1.41	1.92e-08	474	441	117	280	293	314	144	175	234	245	177	254	106	217	38.4	81.1	81.9	75.5	44.1	56.2
Peak95496	chr6	125157242	125157742	intronic	ENSMUSG00000038271	Iffo1	Changed.in.both.NMDA.and.LD	0.771	-2.07	1.52e-09	-1.36	1.15e-07	-1.1	0.000292	-0.664	0.0763	-1.23	0.000196	-1.16	0.000905	-1.97	2.04e-05	-1.87	1.64e-06	-1.27	1.76e-05	269	355	71	84.1	63.8	146	71.8	73.1	120	115	51.4	98.8	98.6	82.3	12.8	49.9	33.5	18	42	34.1
Peak95499	chr6	125165467	125165967	promoter	ENSMUSG00000057666	Gapdh	Changed.in.both.NMDA.and.LD	0.861	-1.57	1.34e-09	-0.629	1.6e-05	-1.01	2.38e-08	-0.738	0.000701	-0.924	2.02e-06	-1.32	3.63e-09	-1.87	1.1e-11	-2.13	5.15e-19	-1.92	8.33e-23	932	928	163	555	507	550	235	223	344	324	304	249	233	247	115	87.3	67	61.1	63	80.3
Peak95500	chr6	125166318	125166818	promoter	ENSMUSG00000057666	Gapdh	Changed.in.both.NMDA.and.LD	0.943	-1.37	6.2e-06	-0.954	1.6e-05	-1	0.00022	-0.655	0.0594	-1.38	5.01e-06	-0.839	0.00632	-1.44	0.000189	-0.998	0.00106	-1.09	2.79e-05	345	431	104	224	120	226	99.8	93.4	120	176	46.7	122	84.6	188	38.4	74.8	63.3	53.9	65.1	42.2
Peak95501	chr6	125182244	125182744	intronic	ENSMUSG00000038252	Ncapd2	Changed.in.both.NMDA.and.LD	0.835	-0.568	0.136	-1.42	7.37e-05	-0.789	0.0585	-0.632	0.239	-0.626	0.169	-0.858	0.0758	-2.25	0.0011	-0.853	0.0721	-0.138	0.721	151	157	79.3	146	48.8	51.7	51.9	36.5	77.9	39.6	51.4	61.1	63.4	47	12.8	12.5	37.2	14.4	44.1	38.2
Peak95503	chr6	125215293	125215793	promoter	ENSMUSG00000030337	Vamp1	Changed.in.both.NMDA.and.LD	0.748	-1.13	1.77e-05	-0.828	2.1e-07	-0.961	8.64e-07	-0.268	0.269	-0.836	5.73e-05	-0.858	0.000184	-1.57	3.1e-08	-1.87	2.78e-14	-1.77	9.85e-18	765	791	238	555	390	382	211	187	393	382	243	249	211	335	76.7	131	63.3	64.7	54.6	78.3
Peak95505	chr6	125254542	125255042	intergenic	ENSMUSG00000030337,ENSMUSG00000107965	Vamp1,Gm44259	Changed.in.both.NMDA.and.LD	0.872	-1.43	0.000985	-2.24	2.77e-07	-2.01	0.00014	-0.624	0.256	-0.537	0.274	-1.56	0.00552	-0.478	0.439	0.00822	0.989	-0.599	0.143	102	162	62.6	33.6	22.5	25.9	23.9	8.12	52	50.4	46.7	56.4	21.1	35.3	32	43.6	26.1	53.9	29.4	22.1
Peak95506	chr6	125255577	125256077	downstream	ENSMUSG00000089556,ENSMUSG00000107965	Gm24175,Gm44259	Changed.in.both.NMDA.and.LD	0.815	1.23	0.0505	1.93	8.8e-05	2.23	4.33e-05	2	0.00274	1.42	0.0492	1.4	0.0693	1.57	0.0562	1.86	0.00476	1.93	0.000312	16.2	35.5	33.4	106	93.8	84.1	51.9	73.1	48.7	79.2	60.7	18.8	49.3	41.1	25.6	37.4	18.6	39.5	27.3	32.1
Peak95511	chr6	125354559	125355059	intronic	ENSMUSG00000030341	Tnfrsf1a	Changed.in.both.NMDA.and.LD	0.337	2.12	1.59e-09	2.08	1.45e-12	2.13	3.35e-10	1.81	0.000108	0.716	0.169	2.03	7.99e-08	1.15	0.0343	1.26	0.00423	1.51	3.16e-05	70	71	184	510	240	285	148	162	114	187	74.7	56.4	218	159	44.8	81.1	52.1	50.3	63	56.2
Peak95514	chr6	125377596	125378096	intronic	ENSMUSG00000038167	Plekhg6	Changed.in.both.NMDA.and.LD	0.555	1.14	0.0901	1.54	0.00718	1.81	0.00336	1.92	0.00402	1.55	0.031	1.03	0.243	0.985	0.334	1.81	0.00602	2.17	5.39e-05	26.9	20.3	29.2	89.7	71.3	51.7	39.9	44.7	52	57.6	37.4	42.3	14.1	47	19.2	18.7	26.1	25.2	35.7	28.1
Peak95519	chr6	125425328	125425828	intergenic	ENSMUSG00000038167,ENSMUSG00000030342	Plekhg6,Cd9	Changed.in.both.NMDA.and.LD	0.763	2.75	1.13e-08	2.7	1.28e-09	2.37	2.02e-05	1.87	0.0063	1.55	0.0316	2.02	0.00353	1.2	0.212	1.91	0.0039	1.97	0.000383	32.3	15.2	134	213	116	155	55.9	69	48.7	57.6	37.4	42.3	49.3	76.4	12.8	31.2	22.3	32.3	44.1	12.1
Peak95522	chr6	125455738	125456238	intergenic	ENSMUSG00000038167,ENSMUSG00000030342	Plekhg6,Cd9	Changed.in.both.NMDA.and.LD	0.826	-1	0.0161	-1.04	0.00517	-0.37	0.411	-0.319	0.614	0.0659	0.902	-1.24	0.0227	-2.41	0.00173	-0.0354	0.947	-0.221	0.594	129	132	66.8	67.3	63.8	48.5	43.9	56.8	87.7	36	56	98.8	42.3	29.4	6.4	12.5	44.7	32.3	39.9	26.1
Peak95523	chr6	125467595	125468095	intronic	ENSMUSG00000030342	Cd9	Changed.in.both.NMDA.and.LD	0.865	-1.19	3.34e-06	-0.88	5.26e-09	-1.33	3.03e-12	-1.3	8.56e-09	-1.84	1.21e-17	-0.853	8.56e-05	-1.63	1.26e-09	-2.57	1.13e-23	-2.65	2.06e-33	889	923	200	717	390	472	148	211	208	234	145	141	233	405	102	131	52.1	39.5	44.1	40.2
Peak95524	chr6	125480324	125480824	intronic	ENSMUSG00000030342	Cd9	Changed.in.both.NMDA.and.LD	0.854	-2.14	2.25e-08	-1.87	3.71e-09	-1.21	0.000872	-0.814	0.0658	-0.802	0.0345	-2.03	8.48e-06	-1.12	0.0209	-1.04	0.0102	-0.647	0.0422	237	213	33.4	78.5	63.8	45.3	47.9	48.7	87.7	64.8	74.7	70.5	14.1	52.9	44.8	37.4	37.2	28.7	44.1	40.2
Peak95525	chr6	125483370	125483870	promoter	ENSMUSG00000101191	Gm28809	Changed.in.both.NMDA.and.LD	0.925	2.99	7.46e-07	3.82	9.7e-16	3.36	2.29e-08	3.21	4.81e-06	2.09	0.0117	2.24	0.00829	2.65	0.00215	2.4	0.00183	2.21	0.00145	10.8	15.2	75.2	163	180	158	55.9	85.3	61.7	90	32.7	32.9	42.3	41.1	25.6	43.6	22.3	21.6	27.3	10
Peak95535	chr6	125701101	125701601	intronic	ENSMUSG00000038115	Ano2	Changed.in.both.NMDA.and.LD	0.682	-0.163	0.572	0.282	0.0794	-1.44	2.82e-10	-0.729	0.0105	-1.11	2.07e-06	-0.505	0.0437	-1.23	5.06e-05	-2.24	3.09e-13	-2.25	2.08e-20	517	751	330	953	582	770	91.8	142	253	202	131	202	183	382	102	112	33.5	46.7	42	36.2
Peak95538	chr6	125897563	125898063	intronic	ENSMUSG00000038115	Ano2	Changed.in.both.NMDA.and.LD	0.9	4.61	6.18e-12	5.23	1.75e-21	4.95	3.06e-14	4.01	3.5e-06	3.08	0.00221	4.92	6.35e-12	4.06	1.34e-05	3.59	7.08e-05	3.88	2.94e-07	5.39	5.07	87.7	230	184	197	75.8	110	45.5	68.4	42	14.1	106	129	32	49.9	18.6	25.2	27.3	24.1
Peak95539	chr6	125937479	125937979	intronic	ENSMUSG00000038115	Ano2	Changed.in.both.NMDA.and.LD	0.838	2.8	7.49e-05	3.43	1.88e-09	3.92	3.65e-11	3.57	5.75e-06	1.91	0.0467	2.99	0.000193	2.3	0.0259	3.35	6.34e-06	3.61	1.22e-09	16.2	5.07	71	89.7	105	103	79.8	89.3	48.7	112	14	32.9	49.3	64.6	19.2	24.9	48.4	21.6	35.7	44.2
Peak95542	chr6	126035616	126036116	intronic	ENSMUSG00000038115	Ano2	Changed.in.both.NMDA.and.LD	0.276	1.7	0.000521	1.95	5.74e-06	1.94	0.000127	0.988	0.197	0.756	0.319	1.16	0.112	1.03	0.236	1.81	0.00204	1.7	0.000663	48.5	20.3	66.8	185	82.5	149	59.9	73.1	29.2	54	37.4	28.2	14.1	82.3	6.4	49.9	33.5	39.5	35.7	30.1
Peak95546	chr6	126105120	126105620	intronic	ENSMUSG00000049107	Ntf3	Changed.in.both.NMDA.and.LD	0.626	2.47	1.24e-14	2.53	1.49e-25	1.77	3.44e-08	1.51	0.000631	1.15	0.00369	1.94	1.08e-08	1.17	0.0143	0.606	0.194	0.61	0.122	80.8	101	347	785	462	472	108	207	123	191	117	113	211	241	102	62.4	37.2	46.7	33.6	48.2
Peak95551	chr6	126318569	126319069	intronic	ENSMUSG00000107623	Gm10415	Changed.in.both.NMDA.and.LD	0.567	2.6	1.36e-07	3.37	6.47e-18	3.2	4.76e-12	3.34	3.35e-07	1.28	0.0968	3.03	5.83e-09	2.64	8.36e-05	1.71	0.0116	2.64	1.13e-07	16.2	30.4	125	185	225	213	91.8	130	74.7	220	28	37.6	106	147	70.3	49.9	26.1	21.6	50.4	38.2
Peak95553	chr6	126332042	126332542	intronic	ENSMUSG00000101659	Gm29009	Changed.in.both.NMDA.and.LD	0.619	1.5	0.00699	2.09	3.49e-06	2.14	5.64e-05	2.16	0.0005	0.891	0.258	1.67	0.0148	1.27	0.139	2.11	0.000356	1.84	0.000413	37.7	20.3	58.5	123	109	110	67.8	60.9	61.7	97.2	42	18.8	49.3	70.5	12.8	43.6	48.4	28.7	33.6	28.1
Peak95558	chr6	126475520	126476020	intergenic	ENSMUSG00000108163,ENSMUSG00000045534	Gm44431,Kcna5	Changed.in.both.NMDA.and.LD	0.517	2.54	3.88e-07	2.95	3.05e-12	3.32	1.83e-13	2.88	5.01e-06	0.799	0.368	2.73	1.88e-06	1.85	0.0221	2.58	8.64e-06	2.38	4.62e-06	32.3	15.2	146	140	146	178	128	114	71.4	144	32.7	14.1	127	82.3	44.8	24.9	52.1	35.9	31.5	42.2
Peak95563	chr6	126552690	126553190	intronic	ENSMUSG00000110390	Gm45869	Changed.in.both.NMDA.and.LD	0.514	2.52	1.54e-09	1.9	4.62e-06	1.88	0.000137	1.69	0.00413	1.42	0.0187	2.62	8.68e-09	1.67	0.0145	1.55	0.00961	1.8	0.00015	43.1	30.4	192	258	120	123	67.8	69	71.4	72	46.7	65.8	84.6	206	57.6	37.4	44.7	21.6	33.6	42.2
Peak95564	chr6	126559939	126560439	intergenic	ENSMUSG00000110390,ENSMUSG00000047976	Gm45869,Kcna1	Changed.in.both.NMDA.and.LD	0.749	-0.746	0.00433	-0.954	5.12e-09	-1.22	2.19e-09	-0.879	0.000282	-1.33	1.02e-09	-0.397	0.0911	-1.3	3.97e-06	-1.88	9.36e-14	-2.18	8.73e-23	765	756	301	712	330	359	136	191	227	270	159	183	240	494	57.6	187	59.5	64.7	39.9	58.2
Peak95567	chr6	126569805	126570305	intergenic	ENSMUSG00000110390,ENSMUSG00000047976	Gm45869,Kcna1	Changed.in.both.NMDA.and.LD	0.67	1.7	0.00703	1.82	0.00142	1.91	0.00277	1.74	0.0158	1.54	0.0434	1.88	0.0126	1.15	0.262	1.35	0.0879	2.29	3.63e-05	21.6	20.3	62.6	84.1	67.5	64.7	47.9	32.5	35.7	50.4	28	42.3	42.3	58.8	19.2	18.7	11.2	21.6	35.7	26.1
Peak95568	chr6	126585773	126586273	intergenic	ENSMUSG00000110390,ENSMUSG00000047976	Gm45869,Kcna1	Changed.in.both.NMDA.and.LD	0.0903	0.998	0.116	1.33	0.0134	2.35	3.24e-06	2.37	3.6e-05	1.64	0.0108	2.26	0.000107	1.81	0.0152	1.43	0.0354	2.1	2.72e-05	32.3	25.4	58.5	61.7	63.8	64.7	71.8	77.1	81.2	101	56	47	113	70.5	57.6	24.9	14.9	32.3	29.4	44.2
Peak95570	chr6	126646284	126646784	promoter	ENSMUSG00000047976	Kcna1	Changed.in.both.NMDA.and.LD	-0.323	1.49	0.00268	1.19	0.0148	1.5	0.00582	0.926	0.225	0.306	0.727	0.568	0.509	0.77	0.397	1.29	0.0459	1.5	0.00271	53.9	20.3	87.7	135	56.3	90.5	51.9	52.8	52	32.4	23.4	28.2	42.3	29.4	32	18.7	29.8	25.2	25.2	36.2
Peak95571	chr6	126653552	126654052	intergenic	ENSMUSG00000047976,ENSMUSG00000038077	Kcna1,Kcna6	Changed.in.both.NMDA.and.LD	0.696	3.69	6.27e-19	4.07	8.17e-35	3.46	1.38e-16	3.03	1.05e-06	1.4	0.0485	2.2	0.000441	1.82	0.0177	1.56	0.0246	2.31	4.42e-06	32.3	20.3	238	521	368	417	128	166	77.9	187	42	37.6	63.4	94	38.4	37.4	14.9	32.3	39.9	38.2
Peak95581	chr6	126939490	126939990	promoter	ENSMUSG00000030346,ENSMUSG00000030347	Rad51ap1,D6Wsu163e	Changed.in.both.NMDA.and.LD	0.8	-1.12	9.91e-05	-1.02	6.61e-07	-0.901	0.000195	-0.255	0.477	-0.292	0.28	-0.837	0.00297	-1.76	2.37e-06	-1.41	1.9e-05	-1.93	2.29e-13	560	406	138	364	248	175	124	134	257	230	234	212	106	235	38.4	74.8	55.8	53.9	29.4	44.2
Peak95583	chr6	126982781	126983281	downstream	ENSMUSG00000106898	Gm43125	Changed.in.both.NMDA.and.LD	0.488	2.54	1.16e-14	2.65	2.01e-25	1.87	1.94e-08	1.87	0.000259	0.882	0.0525	2.2	1.12e-10	1.1	0.0346	0.509	0.341	0.923	0.0168	59.3	101	355	673	364	527	120	179	104	252	84.1	84.6	169	306	44.8	93.5	29.8	39.5	46.2	44.2
Peak95584	chr6	127035125	127035625	intergenic	ENSMUSG00000000183,ENSMUSG00000000182	Fgf6,Fgf23	Changed.in.both.NMDA.and.LD	0.929	2.6	3.22e-08	2.3	4.27e-07	2.13	0.000126	1.78	0.00713	1.91	0.00272	1.68	0.0199	1.57	0.0554	1.77	0.00533	2.2	1.82e-05	21.6	30.4	134	213	116	113	55.9	60.9	58.5	50.4	74.7	37.6	63.4	47	32	31.2	26.1	28.7	42	30.1
Peak95590	chr6	127142021	127142521	intronic	ENSMUSG00000000184	Ccnd2	Changed.in.both.NMDA.and.LD	0.312	0.369	0.496	0.651	0.148	1.47	0.000849	0.91	0.161	1.26	0.0131	0.509	0.475	1.09	0.102	1.12	0.0545	1.53	0.000193	80.8	30.4	54.3	101	71.3	80.8	75.8	77.1	68.2	57.6	70.1	79.9	42.3	58.8	38.4	56.1	37.2	35.9	33.6	60.3
Peak95592	chr6	127154767	127155267	intronic	ENSMUSG00000097166	9330179D12Rik	Changed.in.both.NMDA.and.LD	0.885	1.58	0.0146	2.12	6.76e-05	1.91	0.00281	1.99	0.00402	1.63	0.0288	1.19	0.179	1.55	0.0878	1.97	0.00562	2.03	0.00046	26.9	15.2	29.2	118	75	87.3	43.9	36.5	52	50.4	32.7	42.3	14.1	47	25.6	24.9	37.2	14.4	29.4	22.1
Peak95593	chr6	127188093	127188593	intronic	ENSMUSG00000097166	9330179D12Rik	Changed.in.both.NMDA.and.LD	0.608	1.6	0.0295	0.692	0.402	2.68	1.95e-05	2.05	0.0143	2.41	0.000694	1.86	0.0289	2.11	0.0197	2.56	0.000527	2.48	4.32e-05	26.9	5.07	62.6	33.6	30	16.2	55.9	48.7	55.2	25.2	51.4	47	35.2	41.1	32	24.9	18.6	39.5	25.2	28.1
Peak95595	chr6	127319085	127319585	promoter	ENSMUSG00000107045	Gm43636	Changed.in.both.NMDA.and.LD	0.844	-0.0741	0.828	-0.725	0.00193	-1.84	3.33e-08	-1.04	0.0188	-0.515	0.102	-0.982	0.00379	-1.53	0.000356	-1.55	1.73e-05	-1.39	3e-06	296	345	246	409	199	146	51.9	36.5	133	50.4	135	118	42.3	159	32	56.1	29.8	35.9	35.7	36.2
Peak95599	chr6	127349546	127350046	intergenic	ENSMUSG00000106843,ENSMUSG00000107243	Gm42458,Gm43631	Changed.in.both.NMDA.and.LD	0.8	1.28	0.0507	1.39	0.0181	1.74	0.00548	1.89	0.0109	1.47	0.0459	1.62	0.0333	1.97	0.0117	2.17	0.000474	2.39	4.52e-06	26.9	20.3	58.5	61.7	37.5	71.1	20	60.9	32.5	75.6	37.4	37.6	35.2	58.8	25.6	49.9	26.1	39.5	42	32.1
Peak95600	chr6	127359339	127359839	intergenic	ENSMUSG00000106843,ENSMUSG00000107243	Gm42458,Gm43631	Changed.in.both.NMDA.and.LD	0.139	0.309	0.568	1.01	0.011	1.01	0.0357	1.44	0.00544	0.593	0.337	0.862	0.145	0.831	0.233	1.06	0.0503	1.34	0.00132	64.7	50.7	54.3	101	101	103	51.9	65	84.4	104	51.4	47	84.6	52.9	51.2	31.2	26.1	46.7	58.8	28.1
Peak95608	chr6	127453467	127453967	promoter	ENSMUSG00000037997	Parp11	Changed.in.both.NMDA.and.LD	0.822	-0.816	0.0031	-0.309	0.0845	-1.15	6.69e-07	-0.291	0.317	0.343	0.117	-0.732	0.00489	-1.51	3.85e-06	-1.08	5.03e-05	-1.75	2.25e-13	582	548	234	471	390	411	124	130	257	299	355	456	155	276	76.7	81.1	100	61.1	44.1	54.2
Peak95609	chr6	127480635	127481135	intronic	ENSMUSG00000037997	Parp11	Changed.in.both.NMDA.and.LD	0.605	0.351	0.672	1.84	0.000601	1.88	0.00206	2.1	0.0017	1.38	0.0669	1.34	0.103	1.97	0.011	2.01	0.00177	1.92	0.000608	21.6	25.4	29.2	33.6	90.1	61.4	39.9	48.7	48.7	75.6	42	28.2	56.4	23.5	38.4	37.4	22.3	35.9	31.5	22.1
Peak95611	chr6	127529381	127529881	intergenic	ENSMUSG00000037997,ENSMUSG00000061414	Parp11,Cracr2a	Changed.in.both.NMDA.and.LD	0.77	1.11	0.000949	1.25	3.91e-06	0.262	0.546	0.565	0.241	0.561	0.188	1.1	0.00271	0.016	0.983	0.849	0.0285	0.138	0.743	113	122	163	404	281	213	43.9	97.4	94.2	115	56	141	155	170	44.8	49.9	78.2	50.3	33.6	42.2
Peak95617	chr6	127657200	127657700	exonic	ENSMUSG00000061414,ENSMUSG00000107253	Cracr2a,Gm43634	Changed.in.both.NMDA.and.LD	0.398	1.92	2.38e-05	2.11	1.14e-07	1.8	0.00037	2.06	0.000242	1.93	0.000247	1.61	0.0082	2.23	0.000158	0.852	0.21	1.68	0.000533	37.7	35.5	104	202	146	136	59.9	69	74.7	112	103	56.4	56.4	88.1	83.1	56.1	18.6	21.6	31.5	38.2
Peak95618	chr6	127685014	127685514	intergenic	ENSMUSG00000061414,ENSMUSG00000030350	Cracr2a,Prmt8	Changed.in.both.NMDA.and.LD	0.816	-1.08	0.00215	-1.28	2.65e-05	-1.58	7.09e-05	-0.608	0.242	0.291	0.418	-0.575	0.164	-1	0.0451	-0.763	0.0596	-1.18	0.000834	216	198	87.7	118	71.3	77.6	35.9	32.5	114	46.8	126	160	63.4	112	25.6	56.1	40.9	32.3	23.1	30.1
Peak95619	chr6	127715426	127715926	intronic	ENSMUSG00000030350	Prmt8	Changed.in.both.NMDA.and.LD	0.693	1.77	0.00761	2.28	3.68e-05	2.41	9.28e-05	1.85	0.0156	1.72	0.0277	2.45	0.000536	1.07	0.34	1.94	0.0126	1.82	0.0044	26.9	10.1	37.6	106	82.5	77.6	39.9	60.9	48.7	32.4	18.7	51.7	63.4	70.5	12.8	18.7	33.5	10.8	23.1	16.1
Peak95620	chr6	127742323	127742823	intronic	ENSMUSG00000030350	Prmt8	Changed.in.both.NMDA.and.LD	0.763	0.631	0.307	0.239	0.708	1.44	0.0087	0.889	0.211	1.42	0.0187	1.01	0.17	1.85	0.00463	1.7	0.00224	1.59	0.00121	43.1	30.4	25.1	106	33.8	42	43.9	56.8	35.7	46.8	46.7	65.8	49.3	47	44.8	62.4	40.9	32.3	29.4	36.2
Peak95621	chr6	127752882	127753382	intronic	ENSMUSG00000030350	Prmt8	Changed.in.both.NMDA.and.LD	0.833	1.64	0.0104	2.37	2.51e-06	1.59	0.0199	1.72	0.0257	2.32	0.000279	1.68	0.0326	2.11	0.0091	2.62	3.18e-05	2.58	1.02e-06	37.7	5.07	50.1	95.3	90.1	103	35.9	28.4	42.2	43.2	60.7	61.1	42.3	47	19.2	56.1	37.2	43.1	31.5	44.2
Peak95622	chr6	127757664	127758164	intronic	ENSMUSG00000030350	Prmt8	Changed.in.both.NMDA.and.LD	0.725	0.943	0.000522	0.255	0.229	-1.66	1.94e-07	-0.962	0.0265	-0.327	0.3	-0.513	0.12	-1.07	0.00757	-1.52	3.73e-05	-1.48	5.27e-07	269	396	430	992	323	375	55.9	48.7	140	61.2	126	174	134	165	44.8	81.1	26.1	43.1	27.3	42.2
Peak95623	chr6	127767747	127768247	intronic	ENSMUSG00000030350,ENSMUSG00000107219	Prmt8,Gm42738	Changed.in.both.NMDA.and.LD	0.786	-1.35	0.000143	-0.862	0.0024	-0.897	0.0115	-0.235	0.625	-0.0752	0.859	-0.777	0.0543	-0.875	0.0685	-0.469	0.241	-1.26	0.000284	178	259	66.8	118	90.1	120	59.9	56.8	117	104	117	118	14.1	141	38.4	56.1	63.3	32.3	23.1	30.1
Peak95625	chr6	127855829	127856329	intergenic	ENSMUSG00000088177,ENSMUSG00000107060	Gm23098,Gm38901	Changed.in.both.NMDA.and.LD	0.584	-1.61	2.17e-07	-2.04	7.76e-16	-1.97	2.63e-10	-0.572	0.0914	0.0898	0.777	-0.913	0.00333	-0.783	0.031	-1.17	0.000238	-1.04	6.04e-05	329	436	109	157	90.1	74.4	39.9	56.8	146	162	262	198	106	153	102	74.8	48.4	53.9	56.7	52.2
Peak95627	chr6	127870208	127870708	intergenic	ENSMUSG00000088177,ENSMUSG00000107060	Gm23098,Gm38901	Changed.in.both.NMDA.and.LD	0.595	1.29	0.0168	1.38	0.00448	1.9	0.000204	0.937	0.183	1.12	0.0986	1.9	0.00109	1.19	0.141	1.58	0.00719	1.4	0.00754	32.3	35.5	87.7	84.1	90.1	67.9	63.8	65	39	39.6	51.4	32.9	77.5	88.1	12.8	49.9	26.1	35.9	18.9	34.1
Peak95631	chr6	127925814	127926314	intronic	ENSMUSG00000030351	Tspan11	Changed.in.both.NMDA.and.LD	0.924	2.61	8.25e-09	2.05	7.38e-06	1.78	0.00184	1.49	0.033	1.93	0.00125	1.7	0.0131	2.01	0.00459	2.24	6.02e-05	2.54	3.43e-08	37.7	20.3	159	219	128	87.3	43.9	56.8	58.5	39.6	74.7	51.7	77.5	47	57.6	37.4	44.7	39.5	42	58.2
Peak95634	chr6	127973897	127974397	intronic	ENSMUSG00000030352	Tspan9	Changed.in.both.NMDA.and.LD	0.596	1.58	8.86e-06	1.73	3.62e-09	1.77	2.01e-07	1.33	0.011	0.993	0.0264	1.38	0.000813	1.03	0.0556	1.33	0.00165	0.628	0.134	102	60.9	184	348	221	252	136	142	84.4	166	126	56.4	106	165	89.5	43.6	63.3	61.1	33.6	40.2
Peak95636	chr6	127989472	127989972	intronic	ENSMUSG00000030352	Tspan9	Changed.in.both.NMDA.and.LD	0.904	-1.35	9.37e-06	-1.75	4.26e-13	-1.29	4.53e-06	-0.817	0.0156	-0.863	0.00307	-1.43	1.15e-05	-0.699	0.0502	-0.599	0.0379	-1.2	5.91e-06	372	401	109	224	109	93.8	71.8	85.3	146	115	149	89.4	63.4	118	95.9	93.5	81.9	71.9	48.3	50.2
Peak95637	chr6	127991477	127991977	intronic	ENSMUSG00000030352	Tspan9	Changed.in.both.NMDA.and.LD	0.824	2.91	5.36e-12	4.03	2.03e-39	3.8	5.43e-26	3.18	3.41e-07	1.76	0.00326	3.05	1.33e-11	2.16	0.001	2.24	2.22e-05	2.02	3.69e-05	32.3	30.4	121	426	443	472	207	240	84.4	266	60.7	61.1	183	159	70.3	43.6	44.7	46.7	42	34.1
Peak95638	chr6	128000610	128001110	intronic	ENSMUSG00000030352	Tspan9	Changed.in.both.NMDA.and.LD	0.919	-2.11	1.48e-08	-1.92	5.98e-10	-1.14	0.00106	-1.29	0.00928	-0.772	0.036	-0.896	0.021	-1.02	0.0297	-0.557	0.152	-1.35	6.6e-05	275	208	50.1	67.3	48.8	61.4	47.9	60.9	84.4	32.4	60.7	98.8	84.6	82.3	44.8	49.9	55.8	43.1	27.3	28.1
Peak95639	chr6	128002586	128003086	intronic	ENSMUSG00000030352	Tspan9	Changed.in.both.NMDA.and.LD	-0.602	-0.274	0.711	1.56	0.000282	1.51	0.00384	0.855	0.216	1.13	0.0738	0.375	0.683	1.37	0.055	1.54	0.00604	1.14	0.0273	32.3	45.6	20.9	50.4	120	87.3	59.9	52.8	45.5	39.6	28	70.5	56.4	11.8	32	49.9	40.9	28.7	29.4	22.1
Peak95640	chr6	128006057	128006557	intronic	ENSMUSG00000030352	Tspan9	Changed.in.both.NMDA.and.LD	0.798	1.57	0.0233	3.03	1.12e-10	2.67	5.76e-06	1.09	0.221	1.52	0.0624	1.39	0.119	1.54	0.112	2.05	0.00402	1.96	0.00159	26.9	10.1	54.3	61.7	124	146	55.9	65	19.5	28.8	32.7	28.2	28.2	35.3	19.2	24.9	26.1	21.6	16.8	26.1
Peak95643	chr6	128015131	128015631	intronic	ENSMUSG00000030352	Tspan9	Changed.in.both.NMDA.and.LD	0.467	1.39	0.00142	1.01	0.0182	1.17	0.0193	1.04	0.0843	0.992	0.089	0.828	0.208	1.04	0.137	0.659	0.289	1.55	0.000316	48.5	50.7	100	185	86.3	90.5	43.9	69	52	72	46.7	65.8	42.3	70.5	44.8	37.4	26.1	21.6	50.4	36.2
Peak95647	chr6	128028582	128029082	intronic	ENSMUSG00000030352	Tspan9	Changed.in.both.NMDA.and.LD	0.026	1.36	0.00578	2.15	1.87e-08	2.58	2.96e-10	1.61	0.0141	0.832	0.23	1.19	0.0775	0.496	0.609	2.04	0.000136	1.15	0.0273	37.7	40.6	75.2	146	143	165	108	130	42.2	104	23.4	56.4	70.5	47	32	12.5	33.5	64.7	35.7	16.1
Peak95648	chr6	128030367	128030867	intronic	ENSMUSG00000030352	Tspan9	Changed.in.both.NMDA.and.LD	0.965	-1.21	0.000498	-1.3	9.09e-06	-1.47	9.57e-05	-0.744	0.097	-0.544	0.147	-1.32	0.00153	-1.23	0.012	-0.452	0.23	-1.47	3.29e-05	205	243	66.8	146	71.3	87.3	23.9	56.8	97.4	61.2	88.7	84.6	56.4	58.8	19.2	56.1	44.7	53.9	27.3	20.1
Peak95649	chr6	128030992	128031492	intronic	ENSMUSG00000030352	Tspan9	Changed.in.both.NMDA.and.LD	0.812	-2.07	1.86e-09	-1.07	1.56e-05	-1.42	1.07e-05	-0.959	0.0167	-0.797	0.0146	-1.41	0.000104	-1.45	0.000919	-1.47	9.7e-05	-1.43	2.96e-06	318	289	66.8	84.1	124	129	51.9	60.9	114	72	93.4	103	42.3	99.9	25.6	62.4	22.3	43.1	35.7	30.1
Peak95655	chr6	128096197	128096697	intronic	ENSMUSG00000030352	Tspan9	Changed.in.both.NMDA.and.LD	-0.277	1.16	0.029	1.36	0.00367	0.395	0.591	-0.363	0.706	0.307	0.725	0.114	0.914	0.583	0.547	1.55	0.00838	0.921	0.101	48.5	25.4	58.5	123	105	64.7	23.9	24.4	19.5	14.4	18.7	32.9	28.2	23.5	25.6	18.7	29.8	35.9	25.2	16.1
Peak95657	chr6	128102459	128102959	intronic	ENSMUSG00000030352	Tspan9	Changed.in.both.NMDA.and.LD	0.269	1.52	2e-05	1.93	8.73e-12	1.93	5.27e-09	1.46	0.00505	0.23	0.704	1.46	0.000303	0.808	0.156	0.712	0.155	0.548	0.202	91.6	71	171	342	255	288	124	187	84.4	187	37.4	70.5	148	141	64	49.9	29.8	50.3	31.5	38.2
Peak95659	chr6	128107232	128107732	intronic	ENSMUSG00000030352	Tspan9	Changed.in.both.NMDA.and.LD	0.802	2.13	5.59e-06	2.28	5.92e-08	1.71	0.00212	1.37	0.0564	1.57	0.0124	0.896	0.272	1.15	0.18	1.84	0.00255	1.72	0.000815	48.5	15.2	96	213	97.6	171	39.9	65	42.2	57.6	46.7	61.1	35.2	41.1	25.6	31.2	33.5	35.9	35.7	26.1
Peak95660	chr6	128108618	128109118	intronic	ENSMUSG00000030352	Tspan9	Changed.in.both.NMDA.and.LD	0.833	-1.77	3.7e-06	-2.25	2.58e-10	-2.59	4.18e-08	-0.7	0.128	-0.935	0.0217	-1.32	0.00281	-1.18	0.0227	-0.638	0.126	-0.779	0.0226	210	188	54.3	67.3	30	42	20	12.2	77.9	68.4	42	75.2	28.2	70.5	32	37.4	26.1	50.3	44.1	24.1
Peak95663	chr6	128135508	128136008	intronic	ENSMUSG00000030352	Tspan9	Changed.in.both.NMDA.and.LD	0.556	1.82	8.77e-05	2.26	5.46e-09	2.19	1.95e-06	1.29	0.0569	1.74	0.00168	1.25	0.0673	1.22	0.118	2.42	4.28e-06	1.72	0.000366	53.9	20.3	91.9	196	173	142	87.8	81.2	52	57.6	65.4	75.2	49.3	64.6	32	37.4	44.7	75.5	29.4	42.2
Peak95664	chr6	128143272	128143772	promoter	ENSMUSG00000030352	Tspan9	Changed.in.both.NMDA.and.LD	0.814	-0.879	0.00125	-0.453	0.0086	-1.07	1.24e-06	-0.392	0.134	-0.445	0.0562	-1.19	4.4e-06	-1.74	7.23e-08	-1.89	6.89e-12	-2.48	3.15e-22	566	654	255	465	383	401	104	187	273	284	238	268	134	206	64	81.1	48.4	50.3	44.1	20.1
Peak95670	chr6	128227443	128227943	UTR3	ENSMUSG00000030353	Tead4	Changed.in.both.NMDA.and.LD	0.961	-0.72	0.017	-1.04	5.2e-06	-0.973	0.000527	-0.972	0.00684	-0.198	0.531	-1.04	0.00135	-1.1	0.00419	-1.23	0.00015	-0.743	0.00405	339	375	217	230	131	171	112	69	127	90	191	160	106	118	64	68.6	44.7	46.7	73.5	52.2
Peak95673	chr6	128282216	128282716	intronic	ENSMUSG00000030353	Tead4	Changed.in.both.NMDA.and.LD	0.515	2.74	4.97e-11	3.45	2.82e-26	2.71	2.39e-10	2.55	2.24e-05	0.663	0.398	2.21	3.04e-05	1.96	0.00287	2.19	2.33e-05	1.51	0.00335	26.9	40.6	184	314	319	343	120	106	71.4	173	42	18.8	106	99.9	57.6	49.9	48.4	46.7	23.1	34.1
Peak95674	chr6	128285735	128286235	intronic	ENSMUSG00000030353	Tead4	Changed.in.both.NMDA.and.LD	0.0228	1.61	1.42e-05	1.53	2.78e-06	1.15	0.00605	1.05	0.0616	0.552	0.32	0.681	0.219	1.36	0.00795	0.912	0.0592	1.09	0.00649	64.7	76.1	150	325	139	217	39.9	118	58.5	119	51.4	65.8	49.3	94	83.1	62.4	40.9	39.5	44.1	44.2
Peak95675	chr6	128296385	128296885	intronic	ENSMUSG00000030353	Tead4	Changed.in.both.NMDA.and.LD	0.2	0.308	0.621	1.73	9.72e-06	1.52	0.0017	0.611	0.395	0.965	0.127	0.812	0.254	-0.168	0.883	1.28	0.0211	1.74	6.99e-05	48.5	40.6	37.6	84.1	135	126	75.8	52.8	45.5	36	70.1	28.2	35.2	64.6	6.4	24.9	33.5	32.3	44.1	44.2
Peak95680	chr6	128338813	128339313	intronic	ENSMUSG00000001521	Tulp3	Changed.in.both.NMDA.and.LD	0.826	-1.74	5.88e-07	-1.43	3.29e-07	-1.26	0.000211	-0.619	0.154	-1.39	0.00018	-1.13	0.0031	-1.46	0.00214	-1.43	0.000694	-1.27	7.73e-05	302	223	62.6	106	82.5	87.3	71.8	36.5	87.7	119	74.7	37.6	91.6	64.6	25.6	49.9	22.3	35.9	39.9	24.1
Peak95683	chr6	128349597	128350097	promoter	ENSMUSG00000108267	Gm44190	Changed.in.both.NMDA.and.LD	0.857	-0.821	0.000883	-0.68	6.21e-07	-0.883	1.25e-07	-1.06	9.05e-08	-2.18	1.14e-25	-1.07	2.16e-07	-2	2.46e-14	-3.8	4.78e-41	-3.3	1.42e-49	1030	1180	472	897	582	634	267	333	315	320	107	169	218	452	70.3	150	29.8	18	29.4	36.2
Peak95684	chr6	128355535	128356035	promoter	ENSMUSG00000001521,ENSMUSG00000097253	Tulp3,Gm26770	Changed.in.both.NMDA.and.LD	0.853	-1.09	1.41e-05	-0.51	0.000248	-0.755	7.9e-06	-0.715	0.000562	-2.19	1.1e-24	-1.23	8.03e-09	-1.83	3.07e-12	-3.33	3.46e-33	-3.26	1.39e-46	1050	1030	351	734	585	698	327	288	370	392	117	141	254	317	89.5	143	26.1	35.9	27.3	36.2
Peak95691	chr6	128438125	128438625	promoter	ENSMUSG00000030357	Fkbp4	Changed.in.both.NMDA.and.LD	0.886	-1.35	2.53e-07	-0.645	2.39e-05	-1.34	1.14e-11	-0.895	0.000146	-1.36	8.43e-11	-1.55	7.85e-11	-2.02	8.89e-12	-2.25	4.9e-19	-2.77	5.87e-33	792	888	225	504	416	524	124	207	234	310	135	235	155	212	128	37.4	37.2	68.3	37.8	34.1
Peak95693	chr6	128466030	128466530	intronic	ENSMUSG00000059659	Gm10069	Changed.in.both.NMDA.and.LD	0.702	-0.542	0.111	-0.534	0.0541	-1.24	0.000798	-0.945	0.0309	-1.19	0.0025	-1.01	0.0134	-0.699	0.141	-0.651	0.0929	-0.722	0.026	226	213	142	174	105	158	43.9	48.7	71.4	64.8	65.4	42.3	49.3	88.1	76.7	31.2	44.7	39.5	35.7	42.2
Peak95697	chr6	128584052	128584552	downstream	ENSMUSG00000107503	Gm44009	Changed.in.both.NMDA.and.LD	0.359	1.23	0.0151	1.5	0.000543	1.34	0.0134	0.208	0.818	0.838	0.226	0.453	0.603	-0.297	0.803	0.992	0.129	1.31	0.00939	43.1	35.5	91.9	101	82.5	113	35.9	65	35.7	18	51.4	28.2	21.1	47	19.2	6.24	14.9	32.3	31.5	26.1
Peak95699	chr6	128594604	128595104	intergenic	ENSMUSG00000107503,ENSMUSG00000030361	Gm44009,Klrb1a	Changed.in.both.NMDA.and.LD	0.496	3.51	7.08e-24	3.73	2.15e-47	3.43	1.29e-29	2.64	1.32e-07	0.914	0.116	2.68	1.83e-12	1.78	0.000918	1.13	0.0422	1.37	0.00169	59.3	45.6	392	953	567	660	211	361	130	270	37.4	75.2	141	288	64	81.1	26.1	43.1	35.7	44.2
Peak95702	chr6	128602622	128603122	intergenic	ENSMUSG00000107503,ENSMUSG00000030361	Gm44009,Klrb1a	Changed.in.both.NMDA.and.LD	0.424	1.93	8.46e-05	1.69	0.000351	1.48	0.0117	1.42	0.0373	0.963	0.192	1.23	0.0979	1.16	0.177	2.24	4.61e-05	1.34	0.0148	43.1	20.3	129	118	71.3	107	47.9	40.6	55.2	46.8	23.4	47	56.4	41.1	44.8	12.5	40.9	50.3	31.5	16.1
Peak95705	chr6	128662120	128662620	promoter	ENSMUSG00000030364	Clec2h	Changed.in.both.NMDA.and.LD	0.507	3.3	1.39e-12	3.15	2.5e-13	2.39	4.36e-05	3.08	6.36e-07	1.54	0.0426	2.29	0.000973	2.95	9.86e-06	2.69	4.12e-06	2.47	4.62e-06	16.2	25.4	205	235	173	162	47.9	65	77.9	140	37.4	32.9	70.5	64.6	89.5	43.6	37.2	46.7	25.2	44.2
Peak95706	chr6	128753779	128754279	intergenic	ENSMUSG00000107866,ENSMUSG00000030325	Gm43907,Klrb1c	Changed.in.both.NMDA.and.LD	0.889	-0.599	0.0961	-1.1	0.000466	-0.97	0.0128	-0.914	0.058	-0.931	0.0279	-0.737	0.0942	-1.92	0.0014	-1.73	0.000394	-1.31	0.000578	172	193	109	146	75	74.4	55.9	36.5	71.4	43.2	51.4	56.4	70.5	70.5	32	6.24	14.9	18	16.8	26.1
Peak95711	chr6	128766738	128767238	intergenic	ENSMUSG00000107866,ENSMUSG00000030325	Gm43907,Klrb1c	Changed.in.both.NMDA.and.LD	0.771	-0.634	0.0367	-0.522	0.0193	-1.07	0.000206	-0.984	0.011	-1.57	1.23e-06	-0.67	0.0371	-1.13	0.00391	-1.83	5.57e-07	-1.72	8.69e-09	356	340	146	353	176	246	79.8	85.3	133	75.6	74.7	56.4	127	153	57.6	68.6	29.8	28.7	25.2	36.2
Peak95718	chr6	128849766	128850266	exonic	ENSMUSG00000090164	BC035044	Changed.in.both.NMDA.and.LD	0.548	1.31	1.39e-05	1.9	1.21e-20	1.08	9.97e-05	0.354	0.445	-0.354	0.42	0.579	0.113	-0.331	0.546	-1.21	0.00988	-1.01	0.00741	167	172	330	583	522	592	156	203	110	151	60.7	89.4	169	159	64	43.6	29.8	14.4	23.1	26.1
Peak95720	chr6	128888679	128889179	intronic	ENSMUSG00000030365,ENSMUSG00000090164	Clec2i,BC035044	Changed.in.both.NMDA.and.LD	-0.0696	1.71	0.00138	0.887	0.139	0.739	0.312	0.912	0.278	1.19	0.0988	1.04	0.2	2.19	0.0011	1.73	0.00468	1.74	0.000997	26.9	30.4	91.9	106	60	35.6	23.9	24.4	16.2	50.4	46.7	28.2	42.3	35.3	57.6	49.9	26.1	32.3	27.3	30.1
Peak95722	chr6	128941916	128942416	intronic	ENSMUSG00000000248	Clec2g	Changed.in.both.NMDA.and.LD	0.627	1.96	4.49e-06	1.64	6.51e-05	1.61	0.00103	1.12	0.0777	1.05	0.095	0.729	0.337	1.16	0.116	1.84	0.00033	1.36	0.00499	32.3	50.7	138	213	86.3	142	67.8	60.9	48.7	61.2	46.7	51.7	42.3	47	19.2	56.1	52.1	39.5	27.3	36.2
Peak95724	chr6	128962933	128963433	intronic	ENSMUSG00000000248,ENSMUSG00000085786	Clec2g,Gm15987	Changed.in.both.NMDA.and.LD	0.538	2.57	5.13e-08	2.86	2.59e-12	3.05	1.67e-11	2.36	0.000278	0.907	0.264	2.1	0.00122	2.4	0.000341	2.1	0.000376	0.985	0.129	32.3	20.3	117	230	146	191	116	106	55.2	112	23.4	32.9	77.5	70.5	51.2	62.4	33.5	35.9	10.5	20.1
Peak95725	chr6	128969757	128970257	intronic	ENSMUSG00000000248,ENSMUSG00000085786	Clec2g,Gm15987	Changed.in.both.NMDA.and.LD	0.468	4.36	1.19e-30	4.5	2.54e-56	4.01	4.87e-31	3.23	1.35e-06	0.775	0.321	3.3	1.43e-14	2.31	0.000245	1.52	0.0213	1.57	0.00283	16.2	45.6	489	942	589	679	219	296	74.7	284	28	32.9	233	176	57.6	68.6	37.2	18	31.5	24.1
Peak95735	chr6	129081375	129081875	intergenic	ENSMUSG00000030154,ENSMUSG00000030155	Klrb1f,Clec2e	Changed.in.both.NMDA.and.LD	0.0691	1.7	0.000211	1.67	7.48e-05	1.03	0.0796	1.69	0.00309	0.92	0.173	1.57	0.00783	1.84	0.00336	0.879	0.199	1.36	0.00646	37.7	40.6	91.9	191	86.3	133	47.9	32.5	84.4	68.4	46.7	37.6	49.3	99.9	57.6	56.1	11.2	32.3	29.4	30.1
Peak95739	chr6	129123078	129123578	exonic	ENSMUSG00000079295	Klrb1-ps1	Changed.in.both.NMDA.and.LD	0.213	3.66	1.76e-17	3.5	9.03e-20	3.12	3.2e-11	2.3	0.000651	0.304	0.778	2.36	0.000226	2.1	0.00622	2.01	0.0034	2.5	9.71e-07	5.39	40.6	259	387	251	226	95.8	114	58.5	82.8	14	18.8	63.4	94	44.8	37.4	37.2	21.6	35.7	44.2
Peak95742	chr6	129161904	129162404	intergenic	ENSMUSG00000079295,ENSMUSG00000089590	Klrb1-ps1,Gm26160	Changed.in.both.NMDA.and.LD	0.585	-0.925	0.0013	-1.25	3.94e-09	-1.57	7.57e-09	-1.07	0.000947	-1.68	4.98e-09	-0.549	0.0542	-0.891	0.0082	-2.63	6.54e-13	-2.06	7.53e-14	393	517	138	404	195	146	79.8	73.1	146	112	88.7	70.5	155	241	76.7	118	29.8	14.4	37.8	26.1
Peak95743	chr6	129172812	129173312	promoter	ENSMUSG00000089590	Gm26160	Changed.in.both.NMDA.and.LD	0.165	1.7	0.000337	1.24	0.00988	1.2	0.0396	0.829	0.259	0.557	0.48	0.415	0.649	1.23	0.11	0.567	0.449	1.72	0.000355	32.3	40.6	109	146	82.5	71.1	47.9	36.5	48.7	28.8	42	18.8	14.1	47	25.6	43.6	18.6	14.4	25.2	46.2
Peak95745	chr6	129215043	129215543	exonic	ENSMUSG00000097354	2310001H17Rik	Changed.in.both.NMDA.and.LD	-0.457	1.07	0.0168	0.662	0.139	1.43	0.00124	0.785	0.217	0.282	0.702	0.974	0.0941	0.895	0.209	1.46	0.00325	0.275	0.629	37.7	71	87.7	163	78.8	74.4	35.9	114	48.7	64.8	46.7	28.2	42.3	94	12.8	68.6	52.1	39.5	12.6	26.1
Peak95746	chr6	129216188	129216688	exonic	ENSMUSG00000097354	2310001H17Rik	Changed.in.both.NMDA.and.LD	0.657	3.51	1.32e-19	4.05	1.69e-42	4.31	2.26e-42	2.79	1.66e-05	1.13	0.0986	3.03	2.7e-12	2.58	5.02e-06	1.95	0.000352	1.87	0.000118	26.9	40.6	230	661	518	485	343	341	65	223	56	28.2	169	194	115	49.9	44.7	35.9	35.7	38.2
Peak95748	chr6	129229917	129230417	intronic	ENSMUSG00000097354	2310001H17Rik	Changed.in.both.NMDA.and.LD	0.216	-0.688	0.0179	-1.9	7.85e-16	-1.6	1.16e-08	-0.788	0.0164	-1.93	2.95e-10	-0.427	0.15	-0.337	0.335	-1.68	2.76e-07	-1.51	1e-08	442	416	196	387	113	90.5	51.9	89.3	127	173	51.4	75.2	211	200	83.1	187	52.1	28.7	46.2	42.2
Peak95750	chr6	129236773	129237273	intronic	ENSMUSG00000097354	2310001H17Rik	Changed.in.both.NMDA.and.LD	0.233	2.33	4.8e-08	2.01	8.8e-07	1.13	0.057	1.31	0.0397	0.0341	0.973	1.61	0.00809	0.375	0.723	0.853	0.243	0.772	0.185	32.3	40.6	138	269	146	116	27.9	52.8	52	57.6	28	14.1	56.4	88.1	25.6	12.5	33.5	7.19	16.8	20.1
Peak95752	chr6	129246923	129247423	exonic	ENSMUSG00000112144	AC142191.1	Changed.in.both.NMDA.and.LD	0.416	2.32	0.000281	2.01	0.00142	1.69	0.026	1.95	0.0106	1.73	0.0364	1.95	0.0197	2.94	8.41e-05	2.37	0.000827	2.48	4.27e-05	16.2	15.2	66.8	106	48.8	64.7	12	40.6	39	36	28	32.9	7.05	70.5	44.8	56.1	26.1	25.2	27.3	26.1
Peak95759	chr6	129380453	129380953	exonic	ENSMUSG00000030158	Clec12b	Changed.in.both.NMDA.and.LD	-0.193	0.8	0.272	1.43	0.0147	2.06	0.000479	1.31	0.104	0.645	0.49	0.52	0.622	1.55	0.0758	2.75	2.23e-06	2.42	2.85e-06	37.7	10.1	37.6	50.4	37.5	74.4	59.9	40.6	26	46.8	23.4	18.8	7.05	35.3	19.2	37.4	40.9	57.5	31.5	44.2
Peak95765	chr6	129451885	129452385	promoter	ENSMUSG00000033082	Clec1a	Changed.in.both.NMDA.and.LD	0.0965	0.447	0.464	0.628	0.233	1.37	0.00916	-0.0663	0.946	1.11	0.0714	-0.0711	0.946	0.401	0.684	1.28	0.0253	1.4	0.00357	48.5	35.5	33.4	95.3	48.8	64.7	63.8	44.7	16.2	32.4	51.4	51.7	28.2	23.5	32	12.5	29.8	32.3	23.1	42.2
Peak95771	chr6	129557520	129558020	intergenic	ENSMUSG00000108257,ENSMUSG00000050241	Gm44251,Klre1	Changed.in.both.NMDA.and.LD	-0.132	1.63	0.0027	1.62	0.00145	1.6	0.00696	1.17	0.108	0.646	0.446	1.14	0.147	2.35	0.000309	1.97	0.000941	2.18	1.08e-05	37.7	20.3	79.3	112	105	55	43.9	44.7	35.7	43.2	14	37.6	42.3	41.1	57.6	62.4	40.9	28.7	35.7	42.2
Peak95774	chr6	129575260	129575760	intergenic	ENSMUSG00000108257,ENSMUSG00000050241	Gm44251,Klre1	Changed.in.both.NMDA.and.LD	0.719	-0.626	0.0661	-1.88	3.99e-09	-1.36	0.000275	-1.13	0.00983	-0.513	0.179	-0.259	0.536	-1.32	0.00842	-1.26	0.00233	-0.837	0.0107	205	233	142	151	48.8	55	31.9	52.8	61.7	57.6	65.4	108	91.6	141	38.4	31.2	29.8	25.2	33.6	38.2
Peak95777	chr6	129680345	129680845	promoter	ENSMUSG00000030167	Klrc1	Changed.in.both.NMDA.and.LD	0.819	1.93	0.000147	2.57	3.78e-10	1.46	0.0164	1.65	0.0148	1.19	0.1	1.44	0.0483	1.7	0.0274	1.89	0.00221	1.93	0.000167	32.3	25.4	113	118	158	149	27.9	52.8	42.2	68.4	51.4	23.5	49.3	52.9	57.6	18.7	22.3	43.1	31.5	34.1
Peak95779	chr6	129750467	129750967	intergenic	ENSMUSG00000043932,ENSMUSG00000071158	Klri2,Gm156	Changed.in.both.NMDA.and.LD	0.378	2.98	8.63e-08	2.49	1.24e-05	1.46	0.0688	1.9	0.0159	1.36	0.137	1.75	0.0461	2.27	0.00896	2.57	0.000544	1.6	0.0264	10.8	20.3	121	146	75	84.1	31.9	12.2	29.2	43.2	9.34	37.6	28.2	41.1	25.6	37.4	14.9	43.1	10.5	18.1
Peak95782	chr6	129987931	129988431	exonic	ENSMUSG00000083120	Gm15854	Changed.in.both.NMDA.and.LD	0.466	1.25	2.41e-06	0.682	0.000322	0.417	0.0873	-0.324	0.405	-0.68	0.0301	0.639	0.0158	0.249	0.494	-1.83	8.97e-07	-1.11	8.26e-05	302	350	585	1120	413	504	196	240	130	184	103	127	324	329	128	181	29.8	25.2	37.8	50.2
Peak95793	chr6	130562904	130563404	intergenic	ENSMUSG00000107787,ENSMUSG00000098115	Gm44526,Gm8816	Changed.in.both.NMDA.and.LD	0.83	2.01	0.000134	1.2	0.0391	2.35	8.88e-06	1.41	0.0508	2.06	0.000688	0.886	0.315	2.62	3.91e-05	2.43	2.55e-05	2.07	7.72e-05	37.7	15.2	113	106	45	61.4	51.9	85.3	45.5	39.6	51.4	75.2	21.1	41.1	64	68.6	37.2	50.3	37.8	28.1
Peak95794	chr6	130568647	130569147	promoter	ENSMUSG00000098115	Gm8816	Changed.in.both.NMDA.and.LD	0.594	1.51	0.0154	0.329	0.664	1.95	0.00126	0.758	0.397	2.16	0.000533	1.87	0.0091	1.85	0.0207	2.01	0.00158	1.68	0.00404	16.2	30.4	83.5	50.4	26.3	25.9	39.9	52.8	16.2	32.4	46.7	75.2	35.2	76.4	32	37.4	33.5	25.2	18.9	26.1
Peak95797	chr6	130803806	130804306	intergenic	ENSMUSG00000098071,ENSMUSG00000107975	Gm44525,Gm44118	Changed.in.both.NMDA.and.LD	0.64	2.76	8.32e-09	2.46	1.13e-07	2.27	6.11e-05	1.67	0.0219	1.55	0.0325	2.59	1.67e-05	2.37	0.000906	2	0.00248	1.86	0.000998	37.7	10.1	129	224	109	123	59.9	56.8	45.5	46.8	46.7	32.9	120	70.5	44.8	56.1	29.8	28.7	23.1	28.1
Peak95799	chr6	130874021	130874521	intronic	ENSMUSG00000098137	Gm33962	Changed.in.both.NMDA.and.LD	0.425	0.767	0.198	0.108	0.873	1.5	0.00555	1.73	0.00367	1.31	0.0367	1.17	0.0931	1.58	0.0238	2.19	2.11e-05	1.68	0.000525	32.3	40.6	58.5	72.9	30	38.8	55.9	48.7	84.4	61.2	60.7	42.3	35.2	70.5	44.8	43.6	40.9	61.1	35.7	34.1
Peak95801	chr6	130966811	130967311	intergenic	ENSMUSG00000107581,ENSMUSG00000107587	Gm44828,Gm44989	Changed.in.both.NMDA.and.LD	0.739	1.19	0.0607	0.711	0.276	2.18	7.45e-05	2.09	0.00185	2.07	0.000632	1.59	0.0305	2.33	0.000777	2.44	1.01e-05	2.49	3.24e-07	26.9	25.4	62.6	61.7	22.5	51.7	63.8	56.8	87.7	46.8	56	70.5	63.4	41.1	76.7	31.2	40.9	46.7	50.4	38.2
Peak95803	chr6	131019394	131019894	intergenic	ENSMUSG00000107582,ENSMUSG00000108066	Gm44133,Gm44134	Changed.in.both.NMDA.and.LD	0.462	1.53	4.14e-05	1.23	0.000343	1.29	0.00143	0.459	0.493	0.61	0.264	1.42	0.00121	1.36	0.00816	0.974	0.0458	1.21	0.0018	75.4	65.9	221	196	173	123	75.8	97.4	39	79.2	79.4	42.3	141	106	83.1	62.4	33.5	50.3	35.7	60.3
Peak95804	chr6	131032296	131032796	intergenic	ENSMUSG00000107582,ENSMUSG00000108066	Gm44133,Gm44134	Changed.in.both.NMDA.and.LD	0.73	-1.09	0.00322	-2.43	1.65e-10	-1.9	1.81e-05	-1.47	0.00234	-0.208	0.636	-1.2	0.00859	-0.438	0.4	-1.73	0.000394	-1.38	0.000333	172	193	83.5	95.3	26.3	32.3	27.9	20.3	35.7	43.2	117	61.1	42.3	58.8	51.2	56.1	14.9	18	16.8	24.1
Peak95806	chr6	131197768	131198268	intergenic	ENSMUSG00000061969,ENSMUSG00000030187	Gm5581,Klra2	Changed.in.both.NMDA.and.LD	-0.114	1.43	0.00592	1.01	0.0566	0.815	0.218	0.512	0.621	0.755	0.319	0.789	0.333	1.96	0.00317	1.3	0.0415	1.16	0.0344	43.1	25.4	91.9	101	71.3	51.7	16	44.7	6.5	54	23.4	42.3	35.2	41.1	64	43.6	29.8	21.6	23.1	22.1
Peak95808	chr6	131221145	131221645	intronic	ENSMUSG00000030187	Klra2	Changed.in.both.NMDA.and.LD	0.655	1.25	0.0596	0.51	0.48	2.07	0.000447	1.03	0.209	2.06	0.00153	1.76	0.0183	2.57	0.000229	2.96	1.02e-07	1.97	0.000375	10.8	35.5	75.2	33.6	30	29.1	63.8	36.5	32.5	25.2	79.4	32.9	70.5	35.3	83.1	31.2	44.7	68.3	21	34.1
Peak95810	chr6	131247076	131247576	promoter	ENSMUSG00000030187	Klra2	Changed.in.both.NMDA.and.LD	0.738	3.15	5.61e-09	3.87	3.15e-19	3.89	1.89e-15	2.9	0.000125	1.36	0.136	3.57	3.97e-10	3.33	1.32e-06	2.95	4.54e-06	2.54	2.44e-05	10.8	20.3	121	185	218	200	124	118	42.2	104	14	32.9	134	118	51.2	81.1	29.8	46.7	23.1	32.1
Peak95812	chr6	131293065	131293565	promoter	ENSMUSG00000030188	Magohb	Changed.in.both.NMDA.and.LD	0.822	-0.656	0.0228	-1.09	1.65e-07	-1.35	3.01e-07	-1.15	0.000517	-1.41	4.15e-07	-1.31	1.12e-05	-1.38	0.000102	-1.9	3.25e-09	-1.97	5.22e-13	415	492	255	353	206	171	71.8	106	146	97.2	79.4	113	70.5	159	57.6	81.1	40.9	32.3	29.4	38.2
Peak95813	chr6	131298505	131299005	downstream	ENSMUSG00000032899	Styk1	Changed.in.both.NMDA.and.LD	0.883	1.9	0.00626	3.64	6.99e-16	3.3	2.93e-09	2.7	0.000316	1.49	0.0893	3.27	2.81e-07	2.27	0.00915	2.27	0.00208	2.24	0.000398	21.6	10.1	62.6	61.7	169	184	75.8	85.3	42.2	86.4	28	23.5	141	64.6	32	31.2	29.8	18	21	24.1
Peak95814	chr6	131353438	131353938	promoter	ENSMUSG00000032899	Styk1	Changed.in.both.NMDA.and.LD	0.692	-0.473	0.0915	-0.678	0.000229	-1.36	1.76e-08	-0.988	0.00148	-1.37	7.06e-08	-0.622	0.0182	-0.982	0.00176	-1.97	1.59e-10	-2.43	8.81e-20	458	639	313	538	293	310	99.8	114	195	133	103	136	190	264	102	118	37.2	46.7	33.6	26.1
Peak95816	chr6	131367069	131367569	intronic	ENSMUSG00000030189	Ybx3	Changed.in.both.NMDA.and.LD	0.809	-0.815	0.00806	-1.66	1.5e-10	-2.08	1.44e-09	-1	0.0104	-0.647	0.0392	-1.39	7.61e-05	-1.03	0.00983	-1.16	0.000687	-1.05	0.000191	286	365	150	247	105	77.6	16	60.9	120	72	126	108	70.5	88.1	76.7	49.9	52.1	35.9	50.4	42.2
Peak95817	chr6	131382155	131382655	intronic	ENSMUSG00000030189	Ybx3	Changed.in.both.NMDA.and.LD	0.439	1.53	1.75e-10	1.41	2.47e-26	0.936	1.23e-08	0.265	0.338	-0.571	0.0166	0.695	0.00084	-0.204	0.517	-1.39	1.46e-07	-1.65	1.41e-12	528	619	1180	2490	1320	1360	575	520	357	472	205	230	550	640	147	249	67	64.7	58.8	48.2
Peak95818	chr6	131387848	131388348	promoter	ENSMUSG00000030189	Ybx3	Changed.in.both.NMDA.and.LD	0.822	-0.913	0.00035	-0.994	1.38e-10	-1.45	1.7e-13	-1.26	1.08e-07	-2.03	1.27e-19	-1.55	3.81e-11	-2.04	1.91e-12	-3.36	1.83e-28	-2.73	1.12e-33	765	999	330	701	349	427	148	175	205	238	121	122	148	235	83.1	87.3	26.1	25.2	35.7	42.2
Peak95819	chr6	131405943	131406443	intergenic	ENSMUSG00000030189,ENSMUSG00000107832	Ybx3,Gm18688	Changed.in.both.NMDA.and.LD	0.701	0.492	0.0819	0.634	0.000457	-1.48	4.47e-07	-1.32	0.000833	-1.13	0.000162	-0.59	0.058	-1.31	0.00071	-1.69	1.17e-06	-1.83	4.61e-10	383	365	380	779	450	566	59.9	73.1	120	57.6	103	89.4	148	170	44.8	74.8	26.1	43.1	25.2	36.2
Peak95820	chr6	131411253	131411753	intergenic	ENSMUSG00000030189,ENSMUSG00000107832	Ybx3,Gm18688	Changed.in.both.NMDA.and.LD	0.509	3.74	8.25e-25	3.77	2.14e-40	2.85	3.32e-14	2.91	8.06e-09	1.11	0.0713	2.72	7.05e-11	2.33	7.85e-06	1.9	0.000168	1.54	0.00108	32.3	50.7	430	802	537	479	120	187	133	248	37.4	65.8	127	229	89.5	81.1	44.7	50.3	33.6	38.2
Peak95823	chr6	131421524	131422024	intergenic	ENSMUSG00000030189,ENSMUSG00000107832	Ybx3,Gm18688	Changed.in.both.NMDA.and.LD	0.699	-1.55	1.03e-05	-0.884	0.0012	-1.62	1.49e-05	-0.571	0.176	-1.37	0.000359	-0.82	0.0343	-1.09	0.0197	-1.69	7.72e-05	-0.798	0.0112	221	254	54.3	123	124	103	31.9	44.7	101	90	42	61.1	84.6	88.1	38.4	49.9	14.9	28.7	31.5	48.2
Peak95828	chr6	131478078	131478578	intergenic	ENSMUSG00000107832,ENSMUSG00000094113	Gm18688,5430401F13Rik	Changed.in.both.NMDA.and.LD	0.282	3.59	1.47e-20	3.58	3.28e-29	3.33	1.92e-18	2.4	0.000115	0.422	0.622	2.53	1.75e-07	1.96	0.00306	2.24	1.19e-05	1.35	0.011	26.9	40.6	321	577	360	362	164	183	61.7	158	28	23.5	148	112	38.4	68.6	52.1	46.7	25.2	26.1
Peak95830	chr6	131509118	131509618	intronic	ENSMUSG00000094113	5430401F13Rik	Changed.in.both.NMDA.and.LD	0.873	-1.62	2.07e-08	-2.19	2.84e-23	-2.42	1.86e-17	-1.76	1.61e-08	-1.5	6.04e-09	-2.18	2e-12	-1.7	5.34e-07	-2.3	1.47e-13	-2.18	3.11e-17	506	578	154	219	101	107	59.9	40.6	110	79.2	93.4	122	63.4	88.1	51.2	81.1	29.8	35.9	46.2	24.1
Peak95832	chr6	131519773	131520273	intronic	ENSMUSG00000094113	5430401F13Rik	Changed.in.both.NMDA.and.LD	0.555	0.148	0.665	-0.53	0.0433	-1.2	0.000581	-0.616	0.195	-1.16	0.00181	-0.659	0.084	-0.935	0.0408	-0.675	0.0641	-0.864	0.00588	226	259	159	448	154	142	55.9	48.7	58.5	133	46.7	75.2	77.5	118	25.6	74.8	48.4	43.1	48.3	30.1
Peak95834	chr6	131602577	131603077	intergenic	ENSMUSG00000089792,ENSMUSG00000062477	Gm16571,Hmgb1l	Changed.in.both.NMDA.and.LD	0.626	-2.66	2.98e-15	-3.87	9.14e-34	-3.82	2.4e-21	-2.08	2.22e-08	-1.31	7.48e-06	-1.79	6.71e-08	-0.891	0.0122	-2.37	2.26e-10	-2.17	1.84e-13	420	401	41.8	101	18.8	29.1	12	16.2	65	50.4	56	132	21.1	123	44.8	131	40.9	7.19	23.1	30.1
Peak95835	chr6	131614402	131614902	downstream	ENSMUSG00000107784	Gm43943	Changed.in.both.NMDA.and.LD	0.534	-1.14	0.00389	-1.88	1.17e-06	-1.91	7.99e-05	-0.936	0.121	-0.743	0.106	-1.14	0.0215	-0.103	0.867	-1.47	0.00791	-0.751	0.0507	108	198	58.5	89.7	22.5	48.5	16	24.4	71.4	21.6	46.7	56.4	14.1	70.5	57.6	56.1	7.44	25.2	25.2	28.1
Peak95837	chr6	131754506	131755006	intergenic	ENSMUSG00000063478,ENSMUSG00000107983	Tas2r114,Gm43973	Changed.in.both.NMDA.and.LD	0.712	-1.22	0.000689	-2.21	3.54e-10	-2.17	7.28e-07	-1.33	0.00761	-0.962	0.0178	-1.09	0.0111	-0.35	0.49	-0.807	0.0678	-1.1	0.00179	145	259	104	67.3	37.5	38.8	27.9	16.2	58.5	36	46.7	70.5	70.5	52.9	76.7	49.9	26.1	43.1	31.5	24.1
Peak95839	chr6	131846095	131846595	intergenic	ENSMUSG00000063478,ENSMUSG00000107983	Tas2r114,Gm43973	Changed.in.both.NMDA.and.LD	0.0623	1.93	0.000152	1.54	0.0027	0.847	0.231	0.644	0.46	0.884	0.261	1.13	0.153	2.11	0.00302	1.3	0.0822	1.84	0.000421	43.1	15.2	113	118	63.8	84.1	23.9	28.4	22.7	32.4	28	32.9	35.2	47	76.7	24.9	11.2	32.3	25.2	36.2
Peak95842	chr6	131912905	131913405	intergenic	ENSMUSG00000107983,ENSMUSG00000107774	Gm43973,Gm43974	Changed.in.both.NMDA.and.LD	0.746	0.596	0.0342	-0.642	0.00425	-1.9	4.22e-09	-1.56	8.16e-05	-0.773	0.0118	-0.894	0.00608	-1.36	0.000857	-2.13	1.84e-07	-1.82	1.82e-09	264	431	401	740	199	194	43.9	48.7	71.4	68.4	112	118	63.4	170	44.8	62.4	26.1	21.6	25.2	32.1
Peak95846	chr6	132649433	132649933	intronic	ENSMUSG00000067541	A630073D07Rik	Changed.in.both.NMDA.and.LD	0.654	-0.469	0.17	-1.42	2.99e-06	-1.23	0.000877	-0.721	0.122	-0.955	0.0147	-0.327	0.431	-1.07	0.0311	-0.84	0.0483	-1.56	1.72e-05	156	279	129	207	78.8	64.7	39.9	52.8	74.7	82.8	74.7	51.7	106	118	57.6	24.9	33.5	39.5	21	22.1
Peak95847	chr6	132750132	132750632	intergenic	ENSMUSG00000107669,ENSMUSG00000060412	Gm44137,Tas2r124	Changed.in.both.NMDA.and.LD	0.612	3.07	1.19e-16	2.82	1.49e-18	2.56	3.33e-11	1.96	0.00018	1.52	0.00407	2.44	1.65e-08	0.822	0.304	1.81	0.000755	1.57	0.000561	43.1	45.6	263	572	251	304	120	146	87.7	122	88.7	56.4	155	159	32	31.2	29.8	64.7	44.1	34.1
Peak95849	chr6	133060967	133061467	intergenic	ENSMUSG00000071147,ENSMUSG00000107602	Tas2r140,Gm18691	Changed.in.both.NMDA.and.LD	0.866	-1.97	1.49e-09	-2.68	6.63e-21	-2.46	1.71e-12	-2.11	1.3e-07	-1.14	0.000205	-1.52	8.43e-06	-1.03	0.00694	-1.78	6.88e-07	-2.08	2.07e-11	334	380	100	84.1	45	51.7	23.9	40.6	61.7	36	98.1	84.6	77.5	82.3	83.1	56.1	14.9	46.7	14.7	34.1
Peak95850	chr6	133105213	133105713	promoter	ENSMUSG00000072704	Smim10l1	Changed.in.both.NMDA.and.LD	0.778	-0.769	0.00105	-1	1.43e-16	-1.44	1.29e-21	-1.02	1.09e-07	-1.31	4.77e-16	-1.34	2.85e-13	-1.88	7.81e-17	-3.44	4.37e-45	-3.22	1.24e-66	1490	1960	743	1470	773	744	351	280	533	486	355	433	324	541	147	224	26.1	68.3	33.6	74.3
Peak95853	chr6	133142430	133142930	intergenic	ENSMUSG00000108115,ENSMUSG00000095447	Gm7039,Gm23403	Changed.in.both.NMDA.and.LD	0.839	-1.51	1.77e-07	-2.83	1.3e-30	-2.42	6.36e-17	-1.79	4.47e-08	-1.16	4.92e-06	-1.59	4.02e-08	-1.58	3.38e-06	-2.03	2.97e-11	-2.26	2.01e-17	512	533	167	219	82.5	48.5	55.9	40.6	110	68.4	145	118	63.4	153	57.6	81.1	40.9	35.9	29.4	34.1
Peak95860	chr6	133357636	133358136	intergenic	ENSMUSG00000107625,ENSMUSG00000107527	Gm34149,Gm44239	Changed.in.both.NMDA.and.LD	-0.301	1.22	0.00148	-0.167	0.731	0.283	0.608	0.323	0.624	-0.327	0.641	1.47	0.000509	0.692	0.276	0.314	0.601	0.201	0.7	59.3	86.2	150	213	45	67.9	59.9	28.4	55.2	54	18.7	47	127	135	25.6	68.6	29.8	25.2	31.5	18.1
Peak95862	chr6	133609719	133610219	intergenic	ENSMUSG00000107765,ENSMUSG00000107565	Gm34224,Gm34314	Changed.in.both.NMDA.and.LD	0.888	2.64	1.67e-08	2.64	5.36e-10	1.6	0.0095	0.253	0.807	1.71	0.0101	2	0.00296	0.843	0.41	1.32	0.062	1.47	0.0117	26.9	25.4	134	224	139	152	51.9	28.4	26	10.8	65.4	32.9	98.6	41.1	25.6	12.5	26.1	14.4	23.1	20.1
Peak95866	chr6	133778486	133778986	intergenic	ENSMUSG00000108106,ENSMUSG00000032758	Gm5886,Kap	Changed.in.both.NMDA.and.LD	0.16	2.11	9.36e-05	1.73	0.00156	1.51	0.0213	1.4	0.0744	0.934	0.27	1.79	0.0142	2.29	0.00152	1.71	0.0116	1.47	0.0161	21.6	25.4	79.3	146	71.3	67.9	31.9	36.5	22.7	54	18.7	32.9	35.2	70.5	38.4	56.1	26.1	21.6	8.4	30.1
Peak95867	chr6	133790976	133791476	intergenic	ENSMUSG00000108106,ENSMUSG00000032758	Gm5886,Kap	Changed.in.both.NMDA.and.LD	0.937	4.45	2.11e-06	5.18	7.14e-12	4.58	5.17e-07	4.76	7.73e-07	3.63	0.00195	4.64	3.52e-06	4.98	1.19e-06	5.19	5.71e-10	4.25	5.57e-06	0	5.07	66.8	78.5	97.6	103	35.9	44.7	45.5	61.2	23.4	23.5	63.4	47	70.3	18.7	40.9	35.9	16.8	20.1
Peak95868	chr6	133812354	133812854	intergenic	ENSMUSG00000108106,ENSMUSG00000032758	Gm5886,Kap	Changed.in.both.NMDA.and.LD	0.962	-1.04	0.00254	-1.07	0.000177	-1.15	0.00144	-1.3	0.00376	-0.0837	0.841	-0.45	0.26	-1.12	0.0209	-1.2	0.00304	-1.14	0.000738	210	238	109	118	93.8	93.8	31.9	69	65	43.2	121	118	106	106	44.8	37.4	29.8	28.7	35.7	24.1
Peak95873	chr6	133909208	133909708	intergenic	ENSMUSG00000107890,ENSMUSG00000107771	Gm43968,Gm8956	Changed.in.both.NMDA.and.LD	0.748	2.74	2.47e-06	3.99	5.13e-21	3.59	4.43e-12	2.2	0.003	1.21	0.198	2.93	1.96e-05	1.95	0.0368	2.56	0.000165	2.11	0.00118	10.8	20.3	75.2	163	240	213	87.8	110	39	50.4	23.4	18.8	84.6	76.4	25.6	24.9	26.1	32.3	21	20.1
Peak95874	chr6	133935672	133936172	intergenic	ENSMUSG00000107771,ENSMUSG00000030199	Gm8956,Etv6	Changed.in.both.NMDA.and.LD	0.663	1.73	0.00986	2.13	0.000195	2.72	3.22e-06	1.97	0.0188	1.14	0.202	2.07	0.007	2.32	0.00497	1.67	0.0429	1.74	0.00729	32.3	5.07	54.3	78.5	52.5	90.5	55.9	69	26	64.8	23.4	23.5	56.4	47	57.6	18.7	26.1	10.8	16.8	20.1
Peak95875	chr6	133959958	133960458	intergenic	ENSMUSG00000107771,ENSMUSG00000030199	Gm8956,Etv6	Changed.in.both.NMDA.and.LD	0.59	3.26	2.1e-16	4.07	4.8e-43	4.14	3.39e-37	3.08	1.7e-05	0.76	0.313	3.15	9.23e-14	2.4	5.89e-05	2.19	2.6e-05	2.02	1.92e-05	37.7	30.4	234	493	537	482	283	329	55.2	302	32.7	32.9	190	206	102	43.6	44.7	50.3	44.1	38.2
Peak95877	chr6	133976670	133977170	intergenic	ENSMUSG00000107771,ENSMUSG00000030199	Gm8956,Etv6	Changed.in.both.NMDA.and.LD	0.0998	1.36	0.0104	1.85	2.33e-05	2.19	4.62e-06	1.37	0.0344	-0.0321	0.976	1.03	0.173	2.12	0.000757	1.4	0.0253	1.51	0.00335	32.3	35.5	75.2	112	82.5	133	87.8	69	48.7	57.6	14	23.5	56.4	35.3	57.6	62.4	37.2	18	29.4	28.1
Peak95878	chr6	134035313	134035813	promoter	ENSMUSG00000030199	Etv6	Changed.in.both.NMDA.and.LD	0.728	-0.367	0.144	-0.452	0.000688	-1.02	7.4e-10	-1.18	3.45e-08	-1.73	2.85e-19	-1.12	3.45e-08	-1.18	6.11e-07	-2.43	1.61e-24	-3.15	1.04e-49	1010	1360	576	1490	732	789	243	341	292	331	210	193	204	482	166	249	70.7	61.1	31.5	46.2
Peak95879	chr6	134041879	134042379	intronic	ENSMUSG00000030199	Etv6	Changed.in.both.NMDA.and.LD	0.686	0.818	0.00742	1.36	6.93e-11	0.821	0.00283	-0.493	0.311	-0.242	0.564	-0.139	0.765	0.013	0.982	-1.55	0.00124	-0.598	0.0774	221	172	234	538	439	449	180	166	71.4	97.2	88.7	98.8	98.6	129	89.5	68.6	18.6	21.6	42	34.1
Peak95883	chr6	134072776	134073276	intronic	ENSMUSG00000030199	Etv6	Changed.in.both.NMDA.and.LD	-0.277	2.19	2.31e-07	2.23	3.44e-09	2.22	4.52e-07	0.217	0.809	-0.234	0.806	1.39	0.0266	1.38	0.0564	1.93	0.000235	1.78	0.000118	43.1	35.5	121	280	188	142	99.8	85.3	19.5	36	23.4	14.1	63.4	70.5	57.6	24.9	55.8	35.9	37.8	42.2
Peak95884	chr6	134078336	134078836	intronic	ENSMUSG00000030199	Etv6	Changed.in.both.NMDA.and.LD	0.938	2.72	3.45e-06	3.23	3.68e-11	2.68	1.91e-05	1.82	0.0227	1.84	0.0231	1.99	0.0166	1.95	0.0381	2.46	0.00161	2.69	4.52e-06	21.6	10.1	96	129	120	146	59.9	44.7	29.2	39.6	32.7	32.9	42.3	41.1	19.2	31.2	44.7	10.8	29.4	32.1
Peak95885	chr6	134082336	134082836	intronic	ENSMUSG00000030199	Etv6	Changed.in.both.NMDA.and.LD	0.585	1.61	0.00504	2.68	2.52e-10	2.97	1.05e-10	1.41	0.0977	1.14	0.138	1.38	0.0739	1.43	0.0991	2.19	0.000631	1.47	0.0116	5.39	45.6	54.3	123	158	142	99.8	110	22.7	61.2	42	23.5	28.2	58.8	32	24.9	44.7	28.7	21	22.1
Peak95886	chr6	134100165	134100665	intronic	ENSMUSG00000030199	Etv6	Changed.in.both.NMDA.and.LD	0.675	1.03	0.00056	0.517	0.0381	0.0412	0.915	-0.379	0.43	-0.0394	0.932	-0.254	0.568	-0.38	0.452	-0.618	0.133	-1.34	0.000284	199	193	296	583	188	301	87.8	114	101	79.2	88.7	127	113	99.9	51.2	68.6	48.4	28.7	16.8	28.1
Peak95888	chr6	134148319	134148819	intronic	ENSMUSG00000030199	Etv6	Changed.in.both.NMDA.and.LD	0.362	0.809	0.0028	1.02	1.37e-09	1.05	5.98e-08	0.476	0.178	-0.853	0.00409	0.498	0.0598	0.0791	0.842	-1.52	5.93e-06	-1.8	9.21e-10	334	401	443	986	608	702	407	353	221	396	103	127	282	382	160	150	37.2	39.5	29.4	32.1
Peak95889	chr6	134156486	134156986	intronic	ENSMUSG00000030199	Etv6	Changed.in.both.NMDA.and.LD	0.515	1.65	0.00993	1.16	0.0744	1.4	0.0487	1.62	0.0287	1.64	0.028	0.697	0.503	2.01	0.013	1.87	0.00859	2.59	9.52e-07	16.2	25.4	45.9	101	41.3	42	27.9	28.4	45.5	32.4	42	32.9	7.05	35.3	38.4	31.2	33.5	14.4	46.2	30.1
Peak95890	chr6	134173369	134173869	intronic	ENSMUSG00000030199	Etv6	Changed.in.both.NMDA.and.LD	0.284	2.41	1.04e-10	2.49	4.12e-15	1.88	5.03e-06	0.894	0.155	0.795	0.191	0.528	0.472	1.27	0.0448	1.52	0.00174	1.34	0.00238	43.1	60.9	167	465	293	230	104	89.3	45.5	72	32.7	70.5	63.4	35.3	51.2	49.9	48.4	43.1	44.1	34.1
Peak95891	chr6	134189647	134190147	intronic	ENSMUSG00000030199	Etv6	Changed.in.both.NMDA.and.LD	0.75	0.462	0.0831	0.705	3.65e-06	0.711	6.31e-05	-1.01	0.000325	-1.33	1.87e-07	-0.142	0.63	-0.586	0.0557	-2.64	1.58e-15	-2.25	1.11e-17	501	568	447	1220	713	818	435	439	156	162	131	108	261	358	115	168	29.8	21.6	25.2	40.2
Peak95892	chr6	134200514	134201014	intronic	ENSMUSG00000030199	Etv6	Changed.in.both.NMDA.and.LD	0.379	2.93	3.49e-21	3.09	1.24e-44	2.8	1.23e-27	1.7	0.000295	0.214	0.699	2.25	5.31e-13	1.63	7.1e-05	0.0947	0.871	0.637	0.0945	80.8	112	543	1080	608	834	311	365	120	259	56	70.5	261	329	76.7	162	26.1	35.9	52.5	36.2
Peak95893	chr6	134205604	134206104	intronic	ENSMUSG00000030199	Etv6	Changed.in.both.NMDA.and.LD	0.609	3.56	2.05e-17	4.27	1.2e-40	3.51	1.9e-17	2.51	0.000471	0.907	0.264	2.63	1.97e-06	2.14	0.00268	2.18	0.000257	2.27	7.34e-06	32.3	20.3	196	510	413	492	128	179	42.2	144	23.4	32.9	134	82.3	44.8	49.9	44.7	28.7	29.4	46.2
Peak95894	chr6	134207943	134208443	intronic	ENSMUSG00000030199	Etv6	Changed.in.both.NMDA.and.LD	0.472	1.14	6.13e-05	1.1	3.91e-08	0.314	0.288	0.129	0.778	-0.496	0.174	-0.215	0.598	-0.461	0.308	-1.71	5.93e-05	-1.24	0.00019	232	249	363	813	424	479	156	142	140	176	93.4	98.8	84.6	176	64	74.8	26.1	18	27.3	32.1
Peak95900	chr6	134243127	134243627	promoter	ENSMUSG00000092134	Gm17089	Changed.in.both.NMDA.and.LD	0.761	-1.02	0.00693	-1.77	9.34e-07	-0.742	0.0609	-0.67	0.18	-1.09	0.0145	-1.27	0.00786	-0.244	0.664	-0.794	0.0963	-1.34	0.000716	129	208	71	106	41.3	45.3	35.9	65	61.7	64.8	32.7	56.4	42.3	47	57.6	56.1	14.9	43.1	16.8	22.1
Peak95901	chr6	134248761	134249261	exonic	ENSMUSG00000030199	Etv6	Changed.in.both.NMDA.and.LD	0.775	-1.34	1.67e-07	-1.77	3.98e-27	-2.74	1.4e-32	-1.77	1.94e-09	-1.11	1.03e-08	-1.37	8.88e-10	-1.95	1.66e-12	-3.37	5.24e-31	-2.95	5.08e-39	846	1050	251	583	251	239	75.8	65	221	108	215	282	134	329	95.9	99.8	14.9	39.5	39.9	32.1
Peak95903	chr6	134263295	134263795	intronic	ENSMUSG00000030199	Etv6	Changed.in.both.NMDA.and.LD	0.452	3.87	9.59e-34	4.45	5.78e-106	4.43	1.21e-87	3.25	2.66e-13	0.497	0.386	3.4	2.62e-31	2.36	2.57e-09	0.979	0.0464	0.792	0.0657	48.5	91.3	618	1740	1300	1420	682	853	250	558	42	70.5	458	505	128	162	40.9	43.1	29.4	42.2
Peak95905	chr6	134298158	134298658	intergenic	ENSMUSG00000030199,ENSMUSG00000107666	Etv6,Gm44293	Changed.in.both.NMDA.and.LD	0.337	3.01	1.15e-13	3.15	5.64e-20	2.29	8.89e-07	1.5	0.0204	0.868	0.242	1.46	0.0299	2.19	0.000381	1.74	0.00275	1.79	0.000277	32.3	35.5	200	409	240	294	63.8	106	45.5	72	56	14.1	63.4	58.8	70.3	56.1	44.7	25.2	46.2	24.1
Peak95907	chr6	134372871	134373371	intronic	ENSMUSG00000107666	Gm44293	Changed.in.both.NMDA.and.LD	0.586	3.13	8.7e-17	3.51	8.27e-33	3.29	3.11e-21	2	0.000922	0.895	0.178	2.65	4.7e-10	2.43	2.79e-06	1.57	0.0091	0.99	0.0575	64.7	20.3	276	538	420	427	196	219	71.4	137	51.4	37.6	141	200	109	74.8	29.8	46.7	23.1	26.1
Peak95911	chr6	134431531	134432031	intronic	ENSMUSG00000030200	Bcl2l14	Changed.in.both.NMDA.and.LD	0.845	1.1	0.105	2.33	1.1e-06	2.18	0.000165	1.98	0.00359	2	0.00226	1.82	0.0129	1.86	0.0213	2.25	0.000278	1.75	0.00252	10.8	35.5	45.9	61.7	86.3	123	51.9	56.8	52	61.2	65.4	42.3	49.3	58.8	44.8	24.9	29.8	39.5	29.4	18.1
Peak95913	chr6	134441652	134442152	intergenic	ENSMUSG00000030200,ENSMUSG00000030201	Bcl2l14,Lrp6	Changed.in.both.NMDA.and.LD	0.611	2.05	0.00241	1.82	0.00535	1.46	0.0695	2.23	0.00401	1.84	0.0236	1.73	0.0483	2.41	0.00451	2.37	0.000877	2.82	8.42e-07	21.6	10.1	58.5	84.1	37.5	61.4	31.9	12.2	58.5	32.4	46.7	18.8	21.1	47	44.8	24.9	22.3	28.7	35.7	32.1
Peak95914	chr6	134450690	134451190	exonic	ENSMUSG00000030201	Lrp6	Changed.in.both.NMDA.and.LD	0.431	2.01	6.07e-05	2.77	2.17e-12	2.23	1.75e-05	1.56	0.0195	1.1	0.138	1.26	0.101	0.144	0.912	1.64	0.0147	1.58	0.00367	21.6	35.5	87.7	168	173	178	79.8	56.8	45.5	57.6	51.4	18.8	42.3	47	19.2	6.24	40.9	14.4	25.2	26.1
Peak95916	chr6	134473297	134473797	intronic	ENSMUSG00000030201	Lrp6	Changed.in.both.NMDA.and.LD	0.792	1.04	0.0969	1.5	0.0035	1.6	0.00692	1.5	0.0263	1.51	0.0237	0.925	0.272	1.43	0.0788	1.89	0.0032	1.98	0.000106	32.3	25.4	41.8	89.7	60	84.1	39.9	48.7	42.2	57.6	51.4	42.3	49.3	23.5	25.6	37.4	48.4	18	35.7	32.1
Peak95919	chr6	134512362	134512862	intronic	ENSMUSG00000030201	Lrp6	Changed.in.both.NMDA.and.LD	0.917	-1.21	0.00244	-1.61	1.45e-05	-1.22	0.00569	-1.14	0.0262	-1.59	0.00132	-1.92	0.000471	-1.25	0.0382	-0.469	0.309	-0.626	0.102	156	147	83.5	44.8	41.3	45.3	43.9	20.3	35.7	46.8	28	28.2	7.05	41.1	25.6	24.9	33.5	32.3	29.4	28.1
Peak95921	chr6	134521172	134521672	intronic	ENSMUSG00000030201	Lrp6	Changed.in.both.NMDA.and.LD	0.452	1.71	2.78e-07	1.83	4.05e-12	1.11	0.00198	0.921	0.0507	0.502	0.291	1.07	0.00873	0.911	0.0681	0.397	0.422	0.42	0.305	80.8	112	217	482	285	320	99.8	110	97.4	122	70.1	84.6	134	129	70.3	74.8	44.7	32.3	37.8	38.2
Peak95923	chr6	134526194	134526694	intronic	ENSMUSG00000030201	Lrp6	Changed.in.both.NMDA.and.LD	0.433	1.71	0.000322	1.48	0.00112	1.84	0.000224	1.59	0.00805	1.16	0.0723	0.708	0.386	0.777	0.384	1.29	0.0309	1.4	0.00572	37.7	35.5	125	123	101	80.8	63.8	69	61.7	72	42	51.7	49.3	29.4	25.6	24.9	26.1	28.7	29.4	28.1
Peak95926	chr6	134537414	134537914	intronic	ENSMUSG00000030201	Lrp6	Changed.in.both.NMDA.and.LD	0.156	1.55	4.31e-07	1.77	3.17e-15	0.957	0.00205	0.393	0.482	-1.63	0.00155	0.679	0.0764	-0.0033	0.994	-1.22	0.0236	-0.955	0.0192	102	183	284	645	398	462	148	130	74.7	151	18.7	32.9	162	135	57.6	56.1	22.3	14.4	27.3	16.1
Peak95927	chr6	134543983	134544483	intronic	ENSMUSG00000030201	Lrp6	Changed.in.both.NMDA.and.LD	0.465	2.86	3.97e-14	2.87	1.71e-19	2.59	1.83e-11	1.61	0.00344	0.737	0.273	1.57	0.00386	1.08	0.139	1.28	0.0208	1.18	0.0159	43.1	45.6	221	499	296	281	132	138	71.4	93.6	28	56.4	63.4	106	44.8	31.2	29.8	35.9	33.6	26.1
Peak95930	chr6	134566630	134567130	promoter	ENSMUSG00000030201	Lrp6	Changed.in.both.NMDA.and.LD	0.882	-1.51	4.48e-10	-1.02	6.61e-16	-1.63	2.43e-23	-1.2	8.22e-11	-2.48	3.91e-37	-1.78	8.94e-19	-2.5	1.02e-22	-3.17	3.64e-44	-3.37	7.07e-63	1350	1620	342	824	645	643	251	227	377	400	154	146	254	300	83.1	125	52.1	46.7	42	42.2
Peak95931	chr6	134576664	134577164	intergenic	ENSMUSG00000030201,ENSMUSG00000107728	Lrp6,Gm38910	Changed.in.both.NMDA.and.LD	0.493	0.309	0.569	1.06	0.00712	0.806	0.117	0.257	0.755	0.0151	0.986	0.54	0.426	0.305	0.729	0.916	0.0912	1.2	0.00555	59.3	55.8	50.1	106	101	110	67.8	32.5	22.7	61.2	32.7	32.9	42.3	64.6	25.6	31.2	29.8	35.9	33.6	44.2
Peak95935	chr6	134620797	134621297	intronic	ENSMUSG00000032718	Mansc1	Changed.in.both.NMDA.and.LD	0.934	3.65	9.57e-12	4.13	2.81e-20	3.62	1.69e-10	3.55	1.14e-07	2.53	0.00083	3.12	1.37e-05	2.2	0.0215	3.13	4.71e-06	3.16	6.79e-08	10.8	15.2	129	241	195	223	79.8	89.3	74.7	119	60.7	28.2	77.5	76.4	25.6	24.9	48.4	25.2	31.5	40.2
Peak95937	chr6	134640780	134641280	promoter	ENSMUSG00000042992	Borcs5	Changed.in.both.NMDA.and.LD	0.81	-1.62	3.98e-11	-0.713	1.9e-08	-1.6	1.99e-21	-0.937	2.76e-06	-1.92	5.28e-25	-2.12	1.09e-22	-2.26	4.14e-19	-2.95	5.4e-38	-3.21	1.83e-56	1350	1380	292	701	694	770	200	252	464	389	182	226	211	194	95.9	131	55.8	50.3	39.9	46.2
Peak95942	chr6	134670884	134671384	intronic	ENSMUSG00000042992	Borcs5	Changed.in.both.NMDA.and.LD	0.0895	2.44	7.49e-19	2.56	9.3e-48	2.13	1.91e-23	1.44	0.00011	-0.85	0.0408	1.66	2.23e-10	1.01	0.00378	-0.627	0.136	-0.834	0.018	167	208	597	1740	942	1010	363	463	211	403	60.7	56.4	240	517	109	193	26.1	46.7	42	20.1
Peak95945	chr6	134702128	134702628	intronic	ENSMUSG00000042992	Borcs5	Changed.in.both.NMDA.and.LD	0.209	2.14	1.69e-08	2.07	4.32e-10	0.871	0.0929	0.125	0.879	-0.26	0.75	1.43	0.00404	0.523	0.518	0.982	0.0702	0.776	0.111	53.9	55.8	171	364	214	194	51.9	48.7	35.7	36	28	23.5	91.6	99.9	32	31.2	37.2	28.7	31.5	24.1
Peak95947	chr6	134720114	134720614	exonic	ENSMUSG00000030203	Dusp16	Changed.in.both.NMDA.and.LD	0.517	1.41	0.00152	2.33	8.16e-12	2	2.25e-06	1.16	0.0548	0.309	0.693	1.45	0.00775	0.88	0.249	0.941	0.111	0.703	0.185	37.7	55.8	75.2	207	180	236	108	81.2	52	75.6	46.7	18.8	91.6	76.4	32	37.4	29.8	25.2	21	24.1
Peak95949	chr6	134724841	134725341	intronic	ENSMUSG00000030203	Dusp16	Changed.in.both.NMDA.and.LD	0.93	-1.47	3.57e-06	-1.75	2.65e-11	-1.34	1.2e-05	-1.01	0.0058	-1.65	1e-06	-1.52	1.93e-05	-1.78	4.83e-05	-1.29	0.000173	-0.965	0.000476	291	365	96	157	116	58.2	55.9	73.1	97.4	97.2	84.1	32.9	70.5	76.4	32	43.6	40.9	39.5	54.6	44.2
Peak95951	chr6	134733823	134734323	intronic	ENSMUSG00000030203	Dusp16	Changed.in.both.NMDA.and.LD	0.464	3.41	1.01e-15	3.44	1.22e-20	3.52	1.68e-17	3.38	1.2e-08	1.03	0.191	2.7	5.08e-07	2.33	0.000677	1.95	0.00311	1.66	0.00307	16.2	35.5	184	448	259	249	160	146	101	234	28	32.9	106	118	44.8	62.4	18.6	43.1	27.3	22.1
Peak95952	chr6	134736809	134737309	intronic	ENSMUSG00000030203	Dusp16	Changed.in.both.NMDA.and.LD	0.888	-2.09	4.52e-07	-1.63	2.34e-06	-1.54	0.000288	-1.1	0.0253	-1.51	0.000918	-1.35	0.00419	-1.02	0.0588	-1.28	0.00795	-0.807	0.0252	199	157	25.1	67.3	52.5	48.5	39.9	20.3	42.2	57.6	28	42.3	42.3	47	32	37.4	14.9	28.7	25.2	34.1
Peak95954	chr6	134751409	134751909	intronic	ENSMUSG00000030203	Dusp16	Changed.in.both.NMDA.and.LD	0.14	2.59	3.88e-08	2.91	7.33e-13	1.45	0.0231	1.59	0.026	0.333	0.739	1.39	0.0715	1.24	0.169	1.94	0.00169	1.6	0.00487	32.3	20.3	104	252	139	210	39.9	32.5	35.7	61.2	14	23.5	49.3	41.1	12.8	37.4	37.2	25.2	25.2	22.1
Peak95955	chr6	134760998	134761498	promoter	ENSMUSG00000030203	Dusp16	Changed.in.both.NMDA.and.LD	0.528	-1.02	3.62e-05	-1.02	3.97e-13	-2.07	2.12e-26	-0.939	2.05e-05	-2.37	8.48e-29	-1.2	6.7e-09	-1.31	4.48e-08	-2.87	4.06e-31	-3.67	5.65e-55	1070	1170	351	886	447	521	116	150	396	299	98.1	146	197	417	134	224	70.7	21.6	14.7	36.2
Peak95959	chr6	134781681	134782181	intronic	ENSMUSG00000030203	Dusp16	Changed.in.both.NMDA.and.LD	0.674	-1.15	0.0024	-0.219	0.487	0.277	0.442	0.0319	0.956	-1.03	0.0204	-0.915	0.0476	-0.715	0.185	-1.98	0.000191	-0.175	0.634	172	167	58.5	106	116	139	108	97.4	104	104	46.7	47	70.5	47	51.2	31.2	11.2	14.4	42	46.2
Peak95960	chr6	134791163	134791663	promoter	ENSMUSG00000030203	Dusp16	Changed.in.both.NMDA.and.LD	0.916	-1.38	5.33e-06	-1.04	2.28e-06	-1.52	1.37e-07	-1.06	0.0019	-2.1	1.17e-10	-1.78	1.22e-07	-2.04	9.01e-07	-1.77	2.32e-07	-2.05	3.39e-12	383	406	146	168	191	149	67.8	69	94.2	133	46.7	56.4	56.4	88.1	51.2	24.9	18.6	50.3	27.3	28.1
Peak95963	chr6	134801438	134801938	intergenic	ENSMUSG00000030203,ENSMUSG00000032652	Dusp16,Crebl2	Changed.in.both.NMDA.and.LD	0.879	-1.88	5.82e-10	-1.98	3.65e-18	-1.4	8.61e-08	-1.72	3.25e-07	-1.53	3.65e-08	-1.01	0.000394	-1.63	5.66e-06	-2.36	3.24e-12	-2.47	1.21e-17	431	507	100	174	90.1	116	79.8	97.4	101	68.4	65.4	118	113	182	57.6	62.4	26.1	28.7	21	28.1
Peak95964	chr6	134804804	134805304	intergenic	ENSMUSG00000030203,ENSMUSG00000032652	Dusp16,Crebl2	Changed.in.both.NMDA.and.LD	0.37	0.768	0.00407	1.02	2.93e-10	0.875	6.26e-06	0.536	0.0661	-1.02	0.000412	0.506	0.0465	-0.212	0.568	-2.34	5.54e-10	-1.52	2.13e-08	431	375	443	1100	672	766	427	309	305	400	103	122	303	429	115	162	26.1	21.6	54.6	28.1
Peak95965	chr6	134813868	134814368	intergenic	ENSMUSG00000030203,ENSMUSG00000032652	Dusp16,Crebl2	Changed.in.both.NMDA.and.LD	0.59	4	4.49e-23	4.43	4.01e-45	4.29	2.88e-33	3.09	3.47e-07	1.03	0.191	3.48	1.04e-14	3.37	8.65e-11	2.11	0.000641	2.39	1.54e-06	10.8	40.6	284	661	432	572	311	211	87.7	184	32.7	28.2	183	200	128	93.5	40.9	28.7	37.8	44.2
Peak95966	chr6	134817219	134817719	intergenic	ENSMUSG00000030203,ENSMUSG00000032652	Dusp16,Crebl2	Changed.in.both.NMDA.and.LD	0.722	2.06	3.44e-05	2.65	5.8e-11	2.69	7.88e-09	1.96	0.00291	1.57	0.0169	1.74	0.01	1.91	0.00918	1.18	0.11	1.79	0.000657	43.1	15.2	87.7	179	161	162	79.8	110	55.2	82.8	56	42.3	49.3	76.4	57.6	31.2	26.1	14.4	25.2	34.1
Peak95968	chr6	134829908	134830408	promoter	ENSMUSG00000032652	Crebl2	Changed.in.both.NMDA.and.LD	0.902	-1.44	2.58e-10	-0.956	4.55e-19	-1.24	5.08e-22	-1.1	1.01e-12	-1.81	5.88e-34	-1.52	9.98e-20	-2.08	2.78e-22	-3.02	3.26e-65	-3.23	1.64e-88	2590	2720	676	1510	1070	1330	559	564	708	781	411	447	451	734	128	374	119	79.1	81.9	84.4
Peak95975	chr6	134887709	134888209	promoter	ENSMUSG00000032641	Gpr19	Changed.in.both.NMDA.and.LD	0.875	-0.795	0.00261	-0.274	0.092	-0.643	0.00104	-1.02	2.98e-05	-2.14	5.54e-18	-1.05	1.15e-05	-1.69	1.5e-08	-2.3	9.89e-17	-2.25	1.15e-22	711	725	259	673	458	582	211	248	205	220	98.1	84.6	183	259	64	112	29.8	57.5	50.4	38.2
Peak95976	chr6	134897967	134898467	promoter	ENSMUSG00000100876	2810454H06Rik	Changed.in.both.NMDA.and.LD	0.853	-1.09	9.65e-06	-0.8	4.22e-09	-0.999	2.34e-09	-0.891	5.43e-06	-1.59	7.11e-17	-1.47	3.51e-12	-1.64	2.52e-11	-2.96	7.18e-34	-3.09	2.39e-47	1080	1200	405	757	570	579	259	309	351	385	224	202	218	306	141	150	48.4	39.5	50.4	28.1
Peak95977	chr6	134905758	134906258	intergenic	ENSMUSG00000100876,ENSMUSG00000003031	2810454H06Rik,Cdkn1b	Changed.in.both.NMDA.and.LD	0.489	1.27	0.0185	1.69	0.00018	1.6	0.0035	0.992	0.166	0.281	0.758	2.06	0.000194	1.19	0.14	0.954	0.176	0.707	0.25	43.1	25.4	62.6	118	101	93.8	55.9	48.7	35.7	46.8	28	18.8	98.6	88.1	25.6	37.4	14.9	25.2	10.5	22.1
Peak95978	chr6	134912509	134913009	intergenic	ENSMUSG00000100876,ENSMUSG00000003031	2810454H06Rik,Cdkn1b	Changed.in.both.NMDA.and.LD	0.648	-1.41	3e-06	-1.75	1.85e-13	-2.06	2.28e-11	-1.05	0.00276	-1.8	6.87e-09	-1.35	1.99e-05	-0.822	0.021	-1.48	1.67e-05	-1.68	1.19e-09	442	370	134	191	82.5	126	35.9	60.9	133	101	60.7	70.5	98.6	106	70.3	112	26.1	61.1	50.4	24.1
Peak95979	chr6	134920018	134920518	promoter	ENSMUSG00000003031	Cdkn1b	Changed.in.both.NMDA.and.LD	0.852	-1.6	2.25e-12	-1.13	7.09e-25	-1.39	3.97e-26	-1.09	3.41e-12	-2.1	2.1e-41	-1.71	1.31e-23	-2.07	2.23e-24	-3.31	6.14e-67	-3.06	6.03e-82	2570	2610	635	1230	912	1160	471	516	724	731	364	315	430	582	224	268	93	64.7	88.2	94.4
Peak95981	chr6	134928447	134928947	promoter;downstream	ENSMUSG00000098318;ENSMUSG00000107730	Lockd;Gm44238	Changed.in.both.NMDA.and.LD	0.787	-1.87	8.3e-14	-1.74	1.11e-33	-1.09	9.78e-12	-1.09	1.09e-07	-1.93	1.92e-24	-1.39	3.15e-12	-2.01	3.3e-16	-3.23	1.3e-40	-3.46	5.15e-59	1200	1430	246	549	296	391	263	353	322	421	210	179	268	370	109	150	52.1	32.3	27.3	42.2
Peak95982	chr6	134942231	134942731	intronic	ENSMUSG00000098318	Lockd	Changed.in.both.NMDA.and.LD	0.906	-2.71	3.83e-12	-2.86	4.37e-17	-2.09	5.16e-08	-1.05	0.0139	-1.64	1.4e-05	-1.89	5.81e-06	-1.13	0.0126	-0.836	0.0224	-1.36	3.03e-05	221	299	29.2	56	30	32.3	23.9	36.5	90.9	57.6	37.4	56.4	49.3	41.1	44.8	49.9	52.1	35.9	27.3	32.1
Peak95987	chr6	134962062	134962562	intergenic	ENSMUSG00000098318,ENSMUSG00000090698	Lockd,Apold1	Changed.in.both.NMDA.and.LD	0.886	-1.52	6.83e-07	-1.63	5.22e-12	-1.41	6.04e-07	-1.15	0.00402	-1.22	3.23e-05	-1.36	2.18e-05	-1.47	0.000139	-1.94	1.34e-07	-1.47	5.82e-08	318	477	104	196	124	103	87.8	60.9	143	68.4	84.1	108	113	88.1	44.8	68.6	18.6	43.1	31.5	52.2
Peak95988	chr6	134983586	134984086	promoter	ENSMUSG00000090698	Apold1	Changed.in.both.NMDA.and.LD	0.686	-1.56	1.7e-08	-0.736	1.32e-05	-1.39	3.18e-10	-0.475	0.0793	-1.26	3.18e-08	-0.984	6.1e-05	-1.64	8.48e-08	-2.45	1.8e-17	-2.02	1.27e-18	636	700	188	297	368	340	148	106	240	338	131	183	197	235	89.5	81.1	40.9	32.3	39.9	56.2
Peak95994	chr6	135102781	135103281	intergenic	ENSMUSG00000046733,ENSMUSG00000030205	Gprc5a,Gprc5d	Changed.in.both.NMDA.and.LD	0.716	1.3	0.0475	1.54	0.00724	2.18	0.000162	1.12	0.251	2	0.00227	2.21	0.00103	1.41	0.123	2.01	0.00281	2.31	1.19e-05	5.39	40.6	62.6	56	56.3	64.7	55.9	52.8	48.7	10.8	60.7	47	84.6	58.8	32	18.7	33.5	25.2	35.7	34.1
Peak95999	chr6	135153659	135154159	intronic	ENSMUSG00000042770	Hebp1	Changed.in.both.NMDA.and.LD	0.196	0.4	0.642	0.968	0.154	2.11	0.000608	2.14	0.00645	1.54	0.0436	1.56	0.0523	2.36	0.00185	1.76	0.0138	2.33	2.21e-05	26.9	15.2	29.2	28	37.5	35.6	55.9	36.5	29.2	86.4	42	28.2	21.1	58.8	57.6	31.2	26.1	18	29.4	34.1
Peak96001	chr6	135175003	135175503	intronic	ENSMUSG00000042770	Hebp1	Changed.in.both.NMDA.and.LD	0.823	1.63	0.0392	1.87	0.00763	2.69	6.65e-05	2.51	0.00258	1.46	0.131	2.23	0.00853	2.52	0.00485	2.72	0.000162	3.24	2.03e-08	10.8	15.2	41.8	44.8	41.3	45.3	43.9	44.7	26	68.4	14	28.2	35.2	47	44.8	18.7	22.3	32.3	46.2	30.1
Peak96003	chr6	135249922	135250422	intronic	ENSMUSG00000030206	Gsg1	Changed.in.both.NMDA.and.LD	0.141	2.02	2.64e-11	2.61	1.02e-37	2.79	2.89e-36	1.76	0.000357	-0.605	0.215	1.67	3.08e-08	0.682	0.136	0.00447	0.993	-0.248	0.544	113	152	422	745	702	728	411	516	133	410	42	56.4	233	311	83.1	87.3	37.2	43.1	27.3	38.2
Peak96004	chr6	135252385	135252885	intronic	ENSMUSG00000030206	Gsg1	Changed.in.both.NMDA.and.LD	0.307	2.03	2.37e-11	2.75	3.89e-42	2.24	4.41e-19	1.45	0.000684	-0.19	0.716	1.39	2.32e-05	0.739	0.107	-0.227	0.653	-0.192	0.647	124	132	338	841	713	805	287	317	143	281	60.7	65.8	176	253	102	68.6	29.8	35.9	31.5	34.1
Peak96005	chr6	135265969	135266469	intergenic	ENSMUSG00000030206,ENSMUSG00000108276	Gsg1,Gm36640	Changed.in.both.NMDA.and.LD	0.635	2.18	0.000328	2.8	1.46e-08	1.94	0.00387	2.13	0.00247	1.4	0.0935	1.55	0.0716	2.31	0.00407	2.26	0.000817	2.61	2.7e-06	21.6	15.2	62.6	123	139	93.8	27.9	44.7	48.7	50.4	23.4	32.9	49.3	23.5	25.6	49.9	29.8	25.2	39.9	28.1
Peak96007	chr6	135295526	135296026	intronic	ENSMUSG00000108276	Gm36640	Changed.in.both.NMDA.and.LD	0.649	3.71	3.55e-22	4.25	4.84e-50	3.71	1.16e-25	2.68	2.05e-07	1.13	0.0991	2.56	9.78e-08	1.58	0.03	1.95	0.000352	1.65	0.000981	26.9	40.6	330	661	585	572	235	215	114	151	60.7	23.5	120	141	51.2	31.2	44.7	35.9	29.4	34.1
Peak96008	chr6	135299078	135299578	intronic	ENSMUSG00000108276	Gm36640	Changed.in.both.NMDA.and.LD	-0.462	1.77	0.000161	2.29	2.25e-09	2.25	6.52e-07	1.7	0.00841	0.18	0.845	0.421	0.644	0.375	0.724	1.63	0.00451	1.8	0.000147	37.7	35.5	75.2	207	158	162	51.9	126	45.5	101	28	18.8	21.1	41.1	32	6.24	26.1	43.1	39.9	36.2
Peak96012	chr6	135343350	135343850	downstream	ENSMUSG00000108276	Gm36640	Changed.in.both.NMDA.and.LD	0.922	1.44	0.0422	2.07	0.000333	2.52	3.02e-05	1.74	0.0219	1.52	0.0616	1.56	0.0705	1.91	0.032	2.44	0.000171	2.65	1.56e-06	21.6	15.2	41.8	67.3	60	77.6	51.9	56.8	42.2	32.4	37.4	23.5	56.4	17.6	44.8	12.5	33.5	28.7	37.8	32.1
Peak96013	chr6	135351598	135352098	promoter	ENSMUSG00000082691	Dynlt1-ps1	Changed.in.both.NMDA.and.LD	0.693	-0.82	0.0221	-1.01	0.00102	-0.783	0.0381	-0.615	0.184	-0.689	0.0958	-0.239	0.599	-0.322	0.536	-1.14	0.00988	-0.575	0.0953	183	193	87.7	140	93.8	71.1	43.9	65	74.7	72	79.4	51.7	106	99.9	32	87.3	18.6	32.3	44.1	30.1
Peak96015	chr6	135362497	135362997	promoter	ENSMUSG00000030208	Emp1	Changed.in.both.NMDA.and.LD	0.2	2.95	2.59e-25	3.03	2.9e-60	2.64	2.25e-33	2.11	6.57e-09	-0.0883	0.863	2.13	1.17e-15	0.998	0.0115	-0.882	0.0694	0.2	0.586	124	167	739	1800	949	1140	463	447	266	493	98.1	56.4	331	488	83.1	150	26.1	21.6	46.2	52.2
Peak96016	chr6	135364213	135364713	promoter	ENSMUSG00000030208	Emp1	Changed.in.both.NMDA.and.LD	0.809	2.25	5.84e-05	3.56	5.73e-19	3.14	2.67e-10	2.45	0.000136	1.88	0.00756	2.35	0.000581	1.37	0.155	2.34	0.000171	2.09	0.000275	16.2	25.4	71	151	206	236	87.8	102	68.2	72	46.7	42.3	70.5	70.5	12.8	31.2	37.2	28.7	37.8	16.1
Peak96020	chr6	135375835	135376335	intronic	ENSMUSG00000030208	Emp1	Changed.in.both.NMDA.and.LD	0.554	3.34	3.64e-09	3.52	2.63e-12	2.41	0.000734	2.44	0.00125	1.74	0.0523	1.86	0.0444	2.65	0.00219	3.13	1.71e-06	2.73	1.4e-05	16.2	10.1	91.9	213	146	129	35.9	36.5	42.2	46.8	18.7	32.9	28.2	35.3	25.6	43.6	33.5	39.5	27.3	26.1
Peak96022	chr6	135383423	135383923	downstream	ENSMUSG00000030208	Emp1	Changed.in.both.NMDA.and.LD	0.769	2.67	1.13e-06	2.48	4.8e-06	2.23	0.000452	1.19	0.185	1.82	0.0164	1.28	0.17	2.44	0.00221	1.68	0.0295	2.73	5.31e-07	21.6	15.2	79.3	185	37.5	142	63.8	24.4	35.7	14.4	37.4	37.6	49.3	11.8	64	18.7	14.9	21.6	37.8	36.2
Peak96032	chr6	135525681	135526181	intergenic	ENSMUSG00000030208,ENSMUSG00000065187	Emp1,Gm25136	Changed.in.both.NMDA.and.LD	0.473	2.07	1.82e-09	2.59	3.55e-23	2.15	4.25e-11	1.24	0.0174	0.267	0.665	1.71	1.33e-05	0.433	0.535	0.0559	0.936	0.367	0.441	80.8	71	225	482	353	453	176	162	74.7	144	56	47	176	147	25.6	56.1	33.5	14.4	33.6	24.1
Peak96033	chr6	135526431	135526931	intergenic	ENSMUSG00000030208,ENSMUSG00000065187	Emp1,Gm25136	Changed.in.both.NMDA.and.LD	0.889	2.33	7.27e-05	2.71	6.7e-08	2.52	3.1e-05	1.38	0.102	2.06	0.00403	1.53	0.0758	1.74	0.0598	2.26	0.00119	1.48	0.0305	21.6	15.2	71	135	124	93.8	31.9	77.1	19.5	39.6	51.4	37.6	28.2	41.1	38.4	12.5	37.2	18	14.7	16.1
Peak96034	chr6	135527855	135528355	intergenic	ENSMUSG00000030208,ENSMUSG00000065187	Emp1,Gm25136	Changed.in.both.NMDA.and.LD	0.899	2.4	0.00162	3.25	5.11e-08	4.15	1.58e-13	2.82	0.000605	1.77	0.0746	3.22	3.02e-05	3.49	1.14e-05	3.02	0.000155	3.14	1.12e-06	5.39	15.2	41.8	84.1	75	107	108	89.3	32.5	61.2	23.4	18.8	56.4	76.4	57.6	43.6	14.9	39.5	21	36.2
Peak96035	chr6	135543774	135544274	intergenic	ENSMUSG00000030208,ENSMUSG00000065187	Emp1,Gm25136	Changed.in.both.NMDA.and.LD	0.667	-1.26	0.0023	-1.06	0.00362	-1.2	0.00864	-0.365	0.586	-0.68	0.158	-1.79	0.00153	-0.331	0.595	-0.433	0.42	-0.997	0.0161	86.2	193	58.5	61.7	63.8	55	27.9	32.5	90.9	36	46.7	51.7	28.2	23.5	51.2	37.4	37.2	25.2	21	20.1
Peak96036	chr6	135550284	135550784	intergenic	ENSMUSG00000030208,ENSMUSG00000065187	Emp1,Gm25136	Changed.in.both.NMDA.and.LD	0.906	-0.571	0.0211	-0.574	1.94e-05	-1	2.47e-09	-1.47	7.3e-07	-1.45	1.24e-14	-1.23	2.57e-09	-1.8	9.83e-13	-3.36	9.5e-38	-3.01	8.31e-46	1090	1170	559	1110	645	689	255	309	328	155	205	263	197	411	102	156	37.2	28.7	48.3	34.1
Peak96037	chr6	135559496	135559996	intergenic	ENSMUSG00000030208,ENSMUSG00000065187	Emp1,Gm25136	Changed.in.both.NMDA.and.LD	0.716	-1.28	3.68e-06	-1.98	2.02e-22	-1.37	2.23e-09	-0.944	0.000307	-1.28	7.83e-08	-1.11	1.46e-05	-1.11	0.000216	-1.75	1.63e-10	-1.9	4.77e-16	560	669	192	359	124	149	83.8	154	195	187	149	136	183	182	76.7	150	37.2	71.9	56.7	40.2
Peak96038	chr6	135590993	135591493	intergenic	ENSMUSG00000065187,ENSMUSG00000107396	Gm25136,4930425L21Rik	Changed.in.both.NMDA.and.LD	-0.0268	0.0737	0.921	1.32	0.00351	1.03	0.08	1.11	0.0868	0.839	0.227	0.453	0.603	0.847	0.315	1.81	0.000568	1.78	0.000118	43.1	35.5	25.1	67.3	101	74.4	47.9	32.5	48.7	54	56	23.5	21.1	47	32	24.9	40.9	43.1	37.8	42.2
Peak96040	chr6	135701033	135701533	intergenic	ENSMUSG00000107396,ENSMUSG00000030209	4930425L21Rik,Grin2b	Changed.in.both.NMDA.and.LD	0.442	1.43	4.56e-07	1.83	1.53e-23	0.906	0.000356	0.328	0.441	-0.736	0.053	0.575	0.0739	-0.282	0.56	-1.18	0.00435	-0.626	0.0503	189	254	451	846	649	740	215	199	140	194	56	94.1	155	264	51.2	93.5	22.3	35.9	33.6	50.2
Peak96041	chr6	135721714	135722214	UTR3	ENSMUSG00000030209	Grin2b	Changed.in.both.NMDA.and.LD	0.813	2.41	0.000124	2.87	4.52e-08	2.16	0.00174	2.17	0.0108	1.84	0.0231	2.77	0.000112	2.27	0.00915	1.89	0.0185	2.64	7.83e-06	5.39	25.4	71	112	86.3	120	35.9	36.5	22.7	64.8	23.4	42.3	84.6	58.8	25.6	37.4	22.3	14.4	23.1	36.2
Peak96042	chr6	135734238	135734738	intronic	ENSMUSG00000030209,ENSMUSG00000086239	Grin2b,Gm14329	Changed.in.both.NMDA.and.LD	0.744	-2.25	1.19e-13	-3.26	2.85e-37	-2.38	1.97e-17	-1.61	1.83e-05	-1.3	2.42e-07	-1.63	1.14e-08	-2.11	3.5e-09	-2.5	9.33e-15	-2.21	1.02e-17	550	553	100	146	26.3	71.1	55.9	48.7	156	57.6	117	136	84.6	141	38.4	62.4	33.5	25.2	27.3	42.2
Peak96048	chr6	135808594	135809094	intronic	ENSMUSG00000030209	Grin2b	Changed.in.both.NMDA.and.LD	0.67	-2.22	4.65e-15	-2.6	1.07e-37	-3.36	9.11e-33	-1.82	7.63e-12	-1.8	6.08e-15	-1.86	6.43e-13	-1.57	4.61e-08	-3.04	2.03e-23	-2.36	5.52e-25	744	766	129	219	93.8	123	31.9	40.6	143	112	112	132	113	153	95.9	106	11.2	43.1	46.2	40.2
Peak96054	chr6	135916085	135916585	intronic	ENSMUSG00000030209	Grin2b	Changed.in.both.NMDA.and.LD	0.793	-2.45	9.93e-16	-3.29	2.07e-39	-2.71	4.56e-21	-1.84	3.62e-08	-1.58	4.58e-10	-1.79	3.47e-10	-1.5	3.28e-06	-2.19	6.73e-13	-2.21	1.46e-18	501	664	75.2	157	45	58.2	35.9	52.8	127	64.8	107	113	84.6	129	64	99.8	33.5	43.1	42	32.1
Peak96055	chr6	135917594	135918094	intronic	ENSMUSG00000030209	Grin2b	Changed.in.both.NMDA.and.LD	0.942	-1.92	3.41e-08	-3.23	9.37e-21	-2.2	4.81e-09	-1.87	5.98e-05	-1.38	9.16e-05	-2.22	1.35e-07	-1.06	0.0135	-1.01	0.00429	-1.52	2.31e-06	259	304	75.2	78.5	18.8	32.3	23.9	36.5	68.2	21.6	56	65.8	49.3	29.4	38.4	68.6	44.7	39.5	37.8	20.1
Peak96056	chr6	135932518	135933018	intronic	ENSMUSG00000030209	Grin2b	Changed.in.both.NMDA.and.LD	0.568	-0.768	0.00319	-1.55	4.51e-19	-3.06	8.07e-31	-1.37	5.15e-07	-1.82	1.51e-15	-1.42	3.89e-09	-1.49	1.06e-07	-2.68	6.29e-22	-2.63	3.68e-29	733	827	321	689	255	217	47.9	44.7	221	137	131	118	141	229	109	112	44.7	28.7	31.5	42.2
Peak96057	chr6	135936585	135937085	intronic	ENSMUSG00000030209	Grin2b	Changed.in.both.NMDA.and.LD	0.413	2.37	2.55e-11	2.79	2.49e-24	1.96	1.23e-07	1.76	0.000761	0.247	0.723	2.01	6.03e-07	0.586	0.423	0.619	0.298	1.07	0.0117	75.4	50.7	255	454	386	385	79.8	166	87.7	173	46.7	37.6	176	153	32	43.6	37.2	21.6	33.6	44.2
Peak96060	chr6	135995034	135995534	intronic	ENSMUSG00000030209	Grin2b	Changed.in.both.NMDA.and.LD	0.362	2.3	2.17e-09	2.53	2.85e-15	1.32	0.00599	0.793	0.247	0.422	0.559	1.24	0.0279	0.676	0.403	1.54	0.00372	1.12	0.0179	37.7	60.9	196	336	225	281	55.9	69	35.7	68.4	46.7	28.2	49.3	99.9	44.8	18.7	59.5	28.7	29.4	34.1
Peak96062	chr6	136013801	136014301	intronic	ENSMUSG00000030209	Grin2b	Changed.in.both.NMDA.and.LD	0.813	5.07	1.23e-28	5.79	6.75e-66	4.87	1.65e-28	3.98	4.33e-10	2.19	0.00698	4.34	8.13e-17	3.57	4.51e-07	3.51	1.16e-08	2.84	4.33e-06	10.8	15.2	330	678	567	750	192	211	97.4	162	42	28.2	127	229	51.2	81.1	40.9	53.9	23.1	34.1
Peak96066	chr6	136091149	136091649	intronic	ENSMUSG00000030209	Grin2b	Changed.in.both.NMDA.and.LD	0.866	-0.772	0.0256	-0.816	0.00462	-1.44	0.000206	-0.881	0.0629	-1.07	0.00776	-1.14	0.00693	-1.39	0.0074	-1.29	0.00274	-0.854	0.0111	216	203	100	163	113	97	43.9	32.5	87.7	46.8	42	70.5	56.4	64.6	32	31.2	22.3	28.7	31.5	36.2
Peak96069	chr6	136130366	136130866	intronic	ENSMUSG00000030209	Grin2b	Changed.in.both.NMDA.and.LD	0.338	1.98	5.27e-12	2.07	3.59e-26	1.44	1.15e-08	0.989	0.0189	-0.188	0.676	1.16	0.000106	0.181	0.728	-0.598	0.186	-0.513	0.149	167	183	526	975	657	640	207	268	140	281	74.7	98.8	240	264	95.9	62.4	14.9	53.9	33.6	38.2
Peak96074	chr6	136210477	136210977	intergenic	ENSMUSG00000097496,ENSMUSG00000087878	Gm26653,Gm26105	Changed.in.both.NMDA.and.LD	0.589	-0.152	0.64	-0.349	0.116	-1.84	9.2e-09	-0.861	0.0166	-1.53	2.13e-06	-0.47	0.146	-1.21	0.00229	-2.03	1.17e-07	-2.05	6.04e-11	291	406	242	437	225	255	63.8	32.5	110	119	65.4	70.5	113	206	57.6	62.4	22.3	28.7	16.8	32.1
Peak96075	chr6	136258102	136258602	intergenic	ENSMUSG00000097496,ENSMUSG00000087878	Gm26653,Gm26105	Changed.in.both.NMDA.and.LD	-0.182	1.49	0.00823	1.84	0.000114	2.05	0.00015	1.42	0.05	0.38	0.69	0.618	0.508	2.03	0.00471	1.74	0.0137	1.94	0.000165	10.8	45.6	75.2	95.3	75	107	43.9	77.1	39	54	28	14.1	14.1	41.1	64	31.2	14.9	43.1	25.2	40.2
Peak96085	chr6	136468368	136468868	intergenic	ENSMUSG00000088409,ENSMUSG00000091408	Gm25882,Gm6728	Changed.in.both.NMDA.and.LD	0.225	-1.58	3.18e-06	-0.731	0.00394	0.463	0.0783	-0.117	0.806	0.149	0.67	-1.11	0.00296	-0.996	0.0227	-0.47	0.178	-0.773	0.00901	280	259	62.6	135	154	133	196	175	120	180	163	174	84.6	76.4	51.2	56.1	67	50.3	37.8	54.2
Peak96086	chr6	136470253	136470753	intergenic	ENSMUSG00000088409,ENSMUSG00000091408	Gm25882,Gm6728	Changed.in.both.NMDA.and.LD	0.746	-1.84	8.4e-10	-1.62	4.35e-14	-1.82	2.33e-11	-0.988	0.000858	-1.92	2.47e-11	-1.04	0.000219	-1.29	0.000138	-1.93	5.04e-10	-2.26	2.13e-16	447	527	91.9	207	161	120	55.9	81.2	140	155	70.1	75.2	98.6	200	89.5	68.6	40.9	35.9	18.9	40.2
Peak96088	chr6	136499298	136499798	intergenic	ENSMUSG00000071141,ENSMUSG00000030213	Rpl36a-ps3,Atf7ip	Changed.in.both.NMDA.and.LD	0.71	4.03	3.74e-19	4.24	3.31e-29	4.25	1.01e-23	3.07	2.44e-05	1.62	0.0407	3.08	2.38e-07	2.06	0.0162	2.26	0.000817	2.47	1.36e-05	21.6	15.2	230	443	293	330	172	191	48.7	144	23.4	42.3	63.4	141	44.8	18.7	26.1	28.7	31.5	30.1
Peak96089	chr6	136510808	136511308	intronic	ENSMUSG00000030213	Atf7ip	Changed.in.both.NMDA.and.LD	0.639	-0.765	0.0111	-0.938	3.96e-05	-1.65	8.39e-08	-0.869	0.0194	-1.29	3.93e-05	-0.442	0.17	-0.788	0.0381	-1.41	8.94e-05	-1.76	3.38e-09	275	436	138	325	173	155	39.9	73.1	123	108	79.4	84.6	127	206	57.6	106	37.2	43.1	31.5	30.1
Peak96092	chr6	136532559	136533059	promoter	ENSMUSG00000030213	Atf7ip	Changed.in.both.NMDA.and.LD	0.887	-0.943	0.00146	-1.24	3.33e-08	-1	0.000189	-0.868	0.0082	-1.25	2.06e-05	-1.15	0.000239	-1.47	0.000121	-1.5	3.44e-06	-1.5	3.7e-08	372	421	134	325	169	129	99.8	97.4	120	140	107	79.9	113	118	32	81.1	33.5	50.3	33.6	48.2
Peak96097	chr6	136548299	136548799	intronic	ENSMUSG00000030213	Atf7ip	Changed.in.both.NMDA.and.LD	0.88	-1.4	0.000111	-1.4	5.67e-06	-0.642	0.0716	-0.694	0.127	-1.73	5.46e-05	-1.07	0.0113	-1.38	0.00785	-1.29	0.00335	-0.939	0.00573	172	243	62.6	106	63.8	74.4	75.8	56.8	84.4	68.4	37.4	32.9	49.3	76.4	32	31.2	33.5	18	27.3	36.2
Peak96101	chr6	136554690	136555190	promoter	ENSMUSG00000030213	Atf7ip	Changed.in.both.NMDA.and.LD	0.829	-0.786	0.028	-0.865	0.0045	-1.07	0.00587	-1.02	0.0329	-1.58	0.000391	-0.655	0.131	-1.38	0.012	-1.61	0.000928	-1.49	0.000116	151	223	79.3	157	97.6	84.1	39.9	48.7	45.5	64.8	18.7	51.7	56.4	94	32	24.9	22.3	14.4	25.2	14.1
Peak96104	chr6	136611505	136612005	downstream	ENSMUSG00000030213,ENSMUSG00000030214	Atf7ip,Plbd1	Changed.in.both.NMDA.and.LD	-0.072	1.22	0.0327	1.58	0.0011	1.47	0.0118	1.16	0.151	-0.582	0.575	1.87	0.00249	1.78	0.0138	2.05	0.000436	1.98	6e-05	48.5	15.2	71	84.1	90.1	77.6	47.9	40.6	26	61.2	18.7	4.7	49.3	99.9	51.2	37.4	40.9	39.5	48.3	26.1
Peak96114	chr6	136803902	136804402	promoter	ENSMUSG00000096010	Hist4h4	Changed.in.both.NMDA.and.LD	0.789	-0.88	0.000228	-0.738	4.44e-09	-1.37	9.2e-18	-0.97	1.08e-07	-1.33	7.31e-15	-1.08	8.92e-09	-1.63	7.31e-13	-3.04	1.53e-41	-2.96	5.09e-54	1330	1570	580	1140	672	850	243	317	425	461	238	414	381	494	141	231	44.7	61.1	54.6	54.2
Peak96115	chr6	136808008	136808508	promoter	ENSMUSG00000060032	H2afj	Changed.in.both.NMDA.and.LD	0.894	-1.07	9.99e-06	-0.608	1.72e-06	-1.12	2.17e-12	-0.974	1.38e-07	-1.68	3.08e-20	-1.32	2.44e-11	-1.83	1.77e-14	-2.48	7.55e-32	-2.98	4.66e-51	1250	1400	468	919	780	753	275	333	399	410	243	226	317	364	122	175	85.6	57.5	50.4	48.2
Peak96116	chr6	136808999	136809499	UTR3	ENSMUSG00000060032	H2afj	Changed.in.both.NMDA.and.LD	0.264	1.89	1.3e-06	2.3	5.58e-13	1.51	0.000548	1.45	0.0099	-0.14	0.867	1.47	0.00281	0.367	0.675	0.811	0.164	0.827	0.0863	64.7	45.6	154	291	214	262	67.8	89.3	65	119	32.7	23.5	77.5	118	25.6	31.2	33.5	25.2	33.6	24.1
Peak96118	chr6	136827942	136828442	promoter	ENSMUSG00000030216,ENSMUSG00000047515	Wbp11,BC049715	Changed.in.both.NMDA.and.LD	0.853	-0.845	0.000205	-0.862	1.73e-15	-1.05	5.01e-16	-0.842	6.35e-08	-1.39	7.23e-21	-1.23	1.03e-13	-1.94	7.1e-22	-2.92	1.37e-59	-2.91	1.77e-74	2390	2480	1030	1940	1070	1290	587	589	786	846	397	658	564	764	249	256	96.8	97	84	106
Peak96123	chr6	136906739	136907239	downstream	ENSMUSG00000030219	Erp27	Changed.in.both.NMDA.and.LD	0.789	-0.762	0.0258	-1.34	7.64e-06	-2.03	1.04e-06	-1.84	0.000125	-1.3	0.00117	-1.73	0.000103	-1.06	0.0298	-1.45	0.000857	-1.3	0.000211	189	243	109	163	82.5	67.9	20	32.5	45.5	25.2	56	42.3	35.2	47	38.4	43.6	18.6	28.7	18.9	32.1
Peak96125	chr6	136965887	136966387	UTR3	ENSMUSG00000064330	Pde6h	Changed.in.both.NMDA.and.LD	0.389	1.49	0.0116	2.15	4.19e-06	2.08	0.000209	2.14	0.000551	0.792	0.348	1.05	0.21	1.94	0.00924	1.95	0.00152	1.98	0.000195	21.6	30.4	79.3	72.9	86.3	120	63.8	48.7	68.2	72	32.7	18.8	42.3	29.4	38.4	43.6	37.2	25.2	33.6	28.1
Peak96127	chr6	137025429	137025929	intergenic	ENSMUSG00000107734,ENSMUSG00000030222	Gm30055,Rerg	Changed.in.both.NMDA.and.LD	0.86	3.57	4.75e-11	3.49	6.55e-12	3.27	8.8e-08	3.13	1.06e-05	2.45	0.00137	3.4	4.29e-07	2.89	0.000418	2.98	1.09e-05	3.12	1.23e-07	16.2	10.1	134	213	150	120	43.9	89.3	58.5	86.4	42	42.3	113	76.4	44.8	37.4	29.8	35.9	39.9	30.1
Peak96130	chr6	137135512	137136012	intronic	ENSMUSG00000030222	Rerg	Changed.in.both.NMDA.and.LD	0.925	1.13	4.14e-05	0.425	0.0469	-0.745	0.015	-0.621	0.121	1.02	1.88e-05	0.281	0.395	-0.261	0.542	-0.266	0.437	-0.537	0.0575	269	299	505	835	311	359	67.8	102	130	90	215	442	176	264	70.3	118	89.3	53.9	60.9	54.2
Peak96135	chr6	137209963	137210463	intergenic	ENSMUSG00000030222,ENSMUSG00000030223	Rerg,Ptpro	Changed.in.both.NMDA.and.LD	0.45	1.58	1.03e-09	1.3	2e-14	0.923	1.13e-05	-0.221	0.571	-0.752	0.0163	0.447	0.115	-0.572	0.139	-1.23	0.000295	-1.03	0.000215	329	330	551	1720	627	792	247	378	153	187	117	103	225	347	51.2	125	40.9	43.1	39.9	54.2
Peak96137	chr6	137295210	137295710	intronic	ENSMUSG00000030223	Ptpro	Changed.in.both.NMDA.and.LD	0.443	1.32	3.46e-06	1.85	2.85e-24	1.55	1.46e-12	0.325	0.424	-0.511	0.176	0.922	0.00125	-0.369	0.436	-0.509	0.185	-1.05	0.00168	232	218	392	852	679	744	307	353	169	169	74.7	103	247	300	44.8	93.5	59.5	35.9	35.7	28.1
Peak96140	chr6	137327720	137328220	intronic	ENSMUSG00000030223	Ptpro	Changed.in.both.NMDA.and.LD	0.712	3.48	5.58e-23	3.67	3.04e-43	3.19	1.2e-22	1.49	0.00555	1.21	0.0265	2.72	1.4e-12	1.92	0.000309	1.12	0.0395	1.25	0.00642	43.1	55.8	422	802	525	592	180	280	77.9	90	42	89.4	190	235	83.1	68.6	33.5	32.3	48.3	22.1
Peak96141	chr6	137331757	137332257	intronic	ENSMUSG00000030223	Ptpro	Changed.in.both.NMDA.and.LD	0.933	2.99	7.79e-07	3.72	1.43e-14	3.51	1.53e-09	2.88	0.000314	2.36	0.00239	3.35	7.47e-07	3.09	7.82e-05	2.81	0.000466	2.84	4.36e-06	16.2	10.1	71	168	154	162	83.8	73.1	35.7	86.4	37.4	42.3	49.3	129	44.8	49.9	11.2	46.7	23.1	34.1
Peak96142	chr6	137336249	137336749	intronic	ENSMUSG00000030223	Ptpro	Changed.in.both.NMDA.and.LD	0.391	1.54	0.0186	2.3	9.54e-06	2.11	0.000617	0.429	0.69	1.8	0.012	1.58	0.0499	0.896	0.423	2.34	0.000215	2.38	1.3e-05	21.6	20.3	37.6	101	48.8	133	31.9	60.9	26	7.2	51.4	32.9	28.2	52.9	25.6	6.24	40.9	25.2	42	24.1
Peak96144	chr6	137364664	137365164	intronic	ENSMUSG00000030223	Ptpro	Changed.in.both.NMDA.and.LD	0.737	-0.801	0.00204	-1.29	1.01e-14	-1.35	2.71e-11	-1.2	1.26e-06	-1.04	4.95e-07	-0.806	0.000383	-0.981	0.000222	-2.57	1.98e-21	-2.5	4.67e-28	749	842	334	667	233	333	184	126	234	180	177	259	240	341	109	212	44.7	35.9	35.7	46.2
Peak96145	chr6	137368915	137369415	intronic	ENSMUSG00000030223	Ptpro	Changed.in.both.NMDA.and.LD	0.793	-1.61	1.52e-07	-1.99	3.92e-16	-2.19	2.75e-12	-1.92	5.05e-07	-1.97	4.98e-10	-1.27	4.65e-05	-1.1	0.00242	-1.74	2.96e-07	-1.91	2.01e-11	431	385	113	174	82.5	97	47.9	40.6	81.2	46.8	70.1	47	98.6	118	64	87.3	40.9	32.3	27.3	36.2
Peak96150	chr6	137437824	137438324	intronic	ENSMUSG00000030223	Ptpro	Changed.in.both.NMDA.and.LD	0.657	-0.346	0.3	-1.13	4.75e-05	-1.81	1.91e-06	-1.06	0.0162	-0.588	0.104	-0.567	0.138	-0.481	0.287	-1.23	0.00254	-1.12	0.000577	264	223	159	252	105	90.5	47.9	20.3	84.4	54	70.1	113	106	106	64	74.8	22.3	39.5	29.4	36.2
Peak96153	chr6	137465260	137465760	intergenic	ENSMUSG00000030223,ENSMUSG00000015766	Ptpro,Eps8	Changed.in.both.NMDA.and.LD	0.552	-0.375	0.204	-1.01	1.49e-06	-1.27	1.51e-06	-0.943	0.00512	-1.2	1.92e-05	-0.358	0.228	-0.508	0.134	-2.17	8.99e-10	-2.21	1.25e-14	361	517	288	432	176	207	83.8	97.4	156	115	51.4	165	120	311	109	137	26.1	32.3	29.4	26.1
Peak96162	chr6	137667583	137668083	intergenic	ENSMUSG00000015766,ENSMUSG00000030224	Eps8,Strap	Changed.in.both.NMDA.and.LD	0.576	2.75	6.24e-08	2.45	7.13e-07	1.98	0.00171	1.34	0.0848	1.22	0.139	1.89	0.0121	2.01	0.0135	1.18	0.152	1.97	0.00076	26.9	15.2	71	258	97.6	107	39.9	44.7	29.2	36	42	14.1	56.4	47	38.4	31.2	14.9	14.4	33.6	16.1
Peak96163	chr6	137687850	137688350	intergenic	ENSMUSG00000015766,ENSMUSG00000030224	Eps8,Strap	Changed.in.both.NMDA.and.LD	0.0223	2.3	1.07e-05	2.4	3.13e-07	1.24	0.0765	1.53	0.0363	1.28	0.0986	1.09	0.217	2.47	0.00039	2.01	0.00197	2.61	1.95e-07	10.8	35.5	96	157	124	100	31.9	24.4	39	43.2	18.7	47	49.3	17.6	44.8	62.4	26.1	32.3	42	44.2
Peak96164	chr6	137690644	137691144	intergenic	ENSMUSG00000015766,ENSMUSG00000030224	Eps8,Strap	Changed.in.both.NMDA.and.LD	0.651	1.94	0.00014	2	1.32e-05	2.27	1e-05	1.75	0.0166	1.94	0.00118	0.783	0.374	1.82	0.0144	2.25	0.000115	1.64	0.00238	21.6	35.5	117	112	109	97	71.8	69	32.5	86.4	74.7	51.7	35.2	29.4	51.2	31.2	29.8	53.9	35.7	18.1
Peak96165	chr6	137699358	137699858	intergenic	ENSMUSG00000015766,ENSMUSG00000030224	Eps8,Strap	Changed.in.both.NMDA.and.LD	0.587	0.355	0.208	-0.157	0.448	-1.6	7.29e-09	-1.06	0.0185	-1.09	0.00011	-0.621	0.0329	-0.795	0.0228	-1.53	2.09e-05	-1.89	5.09e-12	318	563	405	830	319	375	63.8	81.2	182	64.8	70.1	165	134	229	83.1	118	63.3	28.7	31.5	38.2
Peak96166	chr6	137702814	137703314	intergenic	ENSMUSG00000015766,ENSMUSG00000030224	Eps8,Strap	Changed.in.both.NMDA.and.LD	0.849	3.52	4.35e-07	3.98	1.27e-11	4.4	5.7e-13	2.55	0.0109	2.3	0.0214	3.76	1.97e-06	3.95	1.18e-06	3.39	1.56e-05	3.88	1.28e-09	5.39	10.1	54.3	163	101	129	79.8	102	13	46.8	28	18.8	98.6	52.9	57.6	49.9	26.1	28.7	25.2	48.2
Peak96169	chr6	137735023	137735523	promoter	ENSMUSG00000030224	Strap	Changed.in.both.NMDA.and.LD	0.806	-0.722	0.00246	-0.615	7.79e-07	-1.15	6.74e-14	-0.787	0.00056	-1.45	2.99e-17	-1.4	4.09e-13	-1.72	2.89e-13	-2.74	2.46e-31	-3.32	1.1e-62	1270	1750	747	1210	893	844	299	382	591	450	304	320	268	458	122	243	78.2	57.5	31.5	56.2
Peak96171	chr6	137754377	137754877	promoter	ENSMUSG00000030225	Dera	Changed.in.both.NMDA.and.LD	0.761	-1.1	0.000261	-0.566	0.00923	-0.746	0.00556	-0.672	0.0753	-0.532	0.0706	-1.64	1.42e-06	-0.796	0.0305	-1.61	3.47e-06	-1.27	2.93e-06	312	431	175	179	255	191	83.8	138	172	104	131	160	56.4	94	83.1	87.3	37.2	35.9	44.1	46.2
Peak96173	chr6	137783851	137784351	intronic	ENSMUSG00000030225	Dera	Changed.in.both.NMDA.and.LD	0.474	2.17	3.6e-06	2.6	2.67e-11	2.57	2e-08	2.34	0.00071	1.06	0.138	1.57	0.0209	1.9	0.00746	1.3	0.0536	1.67	0.00123	37.7	25.4	113	196	161	178	87.8	102	45.5	151	46.7	28.2	63.4	58.8	70.3	24.9	33.5	14.4	35.7	24.1
Peak96175	chr6	137813958	137814458	intronic	ENSMUSG00000030225	Dera	Changed.in.both.NMDA.and.LD	0.725	2.45	4.8e-10	2.51	1.07e-13	1.91	1.54e-05	1.48	0.0136	1.26	0.0267	1.69	0.00132	1.3	0.0591	1.11	0.0646	1.36	0.00391	53.9	35.5	167	376	210	239	71.8	97.4	55.2	97.2	60.7	61.1	106	82.3	44.8	43.6	37.2	21.6	37.8	30.1
Peak96176	chr6	137824047	137824547	intronic	ENSMUSG00000030225	Dera	Changed.in.both.NMDA.and.LD	0.555	-0.234	0.531	-1.48	1.2e-05	-1.86	2.98e-05	-1.06	0.0317	-0.961	0.0266	-0.7	0.117	-0.4	0.453	-0.783	0.0839	-1.27	0.000912	199	157	163	146	71.3	42	16	32.5	58.5	43.2	23.4	79.9	70.5	70.5	57.6	49.9	22.3	39.5	16.8	26.1
Peak96181	chr6	137932737	137933237	intergenic	ENSMUSG00000094466,ENSMUSG00000044378	Gm24308,Slc15a5	Changed.in.both.NMDA.and.LD	0.719	2.27	0.000136	1.8	0.0033	1.94	0.00384	1.75	0.0309	1.52	0.0621	1.25	0.178	1.73	0.0608	2.6	3.33e-05	2.38	3.93e-05	21.6	15.2	96	89.7	48.8	64.7	35.9	36.5	22.7	54	23.4	37.6	28.2	29.4	12.8	37.4	37.2	32.3	35.7	22.1
Peak96182	chr6	137963212	137963712	intergenic	ENSMUSG00000094466,ENSMUSG00000044378	Gm24308,Slc15a5	Changed.in.both.NMDA.and.LD	0.888	2.28	0.000116	2.34	1.67e-05	2.17	0.000769	2.1	0.00398	2.14	0.00242	2.54	0.000265	2.44	0.00185	2.6	4.29e-05	3.03	5.84e-09	10.8	25.4	41.8	168	78.8	87.3	43.9	40.6	39	57.6	42	51.7	77.5	64.6	44.8	37.4	29.8	39.5	50.4	40.2
Peak96183	chr6	137979662	137980162	intergenic	ENSMUSG00000094466,ENSMUSG00000044378	Gm24308,Slc15a5	Changed.in.both.NMDA.and.LD	0.697	-2.01	3.39e-13	-3.07	3.62e-48	-3.23	2.99e-33	-1.88	5.81e-09	-1.32	4.16e-10	-1.81	4.75e-13	-1.53	3.89e-08	-2.87	4.05e-24	-2.75	2.35e-31	765	837	175	247	75	90.5	31.9	52.8	182	75.6	173	188	120	170	95.9	125	29.8	35.9	31.5	38.2
Peak96185	chr6	138070933	138071433	intronic	ENSMUSG00000044378	Slc15a5	Changed.in.both.NMDA.and.LD	0.523	1.17	4.72e-05	1.36	9.34e-12	0.772	0.0031	-0.0717	0.899	-0.582	0.123	1.16	1.55e-05	0.494	0.199	-0.954	0.017	-0.607	0.056	189	259	388	706	420	585	172	211	87.7	169	79.4	89.4	310	335	83.1	168	40.9	28.7	44.1	42.2
Peak96186	chr6	138116606	138117106	intergenic	ENSMUSG00000044378,ENSMUSG00000008540	Slc15a5,Mgst1	Changed.in.both.NMDA.and.LD	0.538	1.26	0.00962	1.11	0.0163	0.523	0.429	0.116	0.9	1.04	0.0985	0.503	0.546	1.39	0.0479	1.44	0.0135	1.65	0.000331	53.9	30.4	71	151	78.8	80.8	31.9	28.4	26	28.8	42	56.4	42.3	35.3	64	24.9	26.1	43.1	39.9	38.2
Peak96189	chr6	138141175	138141675	promoter	ENSMUSG00000008540	Mgst1	Changed.in.both.NMDA.and.LD	0.325	1.49	1.04e-06	1.3	4.38e-08	1.02	0.000646	0.304	0.552	-0.352	0.453	1.58	7.63e-08	0.352	0.485	0.0299	0.954	0.0835	0.83	124	172	276	656	341	307	132	171	90.9	130	60.7	70.5	233	335	57.6	93.5	63.3	28.7	56.7	36.2
Peak96191	chr6	138159090	138159590	intergenic	ENSMUSG00000008540,ENSMUSG00000030226	Mgst1,Lmo3	Changed.in.both.NMDA.and.LD	0.604	-0.496	0.135	-1.3	4.8e-06	-1.51	3.27e-05	-1.29	0.00451	-0.7	0.0535	-0.746	0.0516	0.0585	0.904	-1.41	0.0007	-0.907	0.00402	253	233	180	174	63.8	107	23.9	60.9	77.9	39.6	84.1	84.6	113	76.4	89.5	112	40.9	14.4	35.7	40.2
Peak96193	chr6	138171722	138172222	intergenic	ENSMUSG00000008540,ENSMUSG00000030226	Mgst1,Lmo3	Changed.in.both.NMDA.and.LD	0.747	-0.635	0.0238	-1.18	2.18e-09	-1.67	1.17e-10	-1.25	4.32e-05	-0.913	0.00029	-0.934	0.000625	-0.817	0.00951	-1.76	2.18e-09	-2.2	1.09e-16	474	558	263	454	199	200	63.8	97.4	149	108	145	165	91.6	247	89.5	143	40.9	50.3	25.2	40.2
Peak96194	chr6	138191848	138192348	intergenic	ENSMUSG00000008540,ENSMUSG00000030226	Mgst1,Lmo3	Changed.in.both.NMDA.and.LD	0.736	-1.8	4.2e-07	-2.45	5.74e-14	-1.78	1.96e-06	-1.55	0.000344	-0.912	0.0115	-0.751	0.0461	-0.659	0.135	-1.45	0.000289	-1.46	1.47e-05	237	264	62.6	89.7	22.5	55	31.9	40.6	58.5	43.2	74.7	75.2	77.5	112	57.6	68.6	22.3	32.3	27.3	26.1
Peak96196	chr6	138362005	138362505	downstream	ENSMUSG00000030226	Lmo3	Changed.in.both.NMDA.and.LD	0.623	4.57	6.59e-38	4.33	3.94e-59	4.31	7.05e-48	2.68	1.93e-07	1.55	0.00584	3.93	3.29e-30	3.31	1.09e-14	1.87	0.000701	1.3	0.0094	43.1	35.5	697	1380	615	786	379	410	114	194	65.4	65.8	402	382	179	137	59.5	28.7	29.4	28.1
Peak96198	chr6	138419807	138420307	intronic	ENSMUSG00000030226	Lmo3	Changed.in.both.NMDA.and.LD	0.603	-0.548	0.0884	-1.13	1.85e-05	-0.731	0.0203	-0.696	0.0789	-1.15	0.00113	-0.238	0.534	-0.62	0.145	-1.55	9.92e-05	-1.67	6.51e-07	242	294	171	213	105	110	83.8	77.1	101	97.2	65.4	70.5	120	170	76.7	62.4	14.9	39.5	29.4	20.1
Peak96200	chr6	138476794	138477294	intronic	ENSMUSG00000030226	Lmo3	Changed.in.both.NMDA.and.LD	0.0796	1.81	0.000174	2.35	3.37e-09	1.95	0.000118	1.31	0.119	-0.0221	0.984	1.4	0.0423	1.88	0.0056	1.5	0.0169	1.56	0.00218	16.2	50.7	100	157	124	181	59.9	73.1	19.5	82.8	23.4	14.1	63.4	52.9	44.8	56.1	26.1	32.3	39.9	20.1
Peak96201	chr6	138477551	138478051	intronic	ENSMUSG00000030226	Lmo3	Changed.in.both.NMDA.and.LD	0.625	-0.568	0.0555	-1.28	1.3e-08	-1.85	1.01e-09	-0.954	0.00428	-0.953	0.000988	-0.466	0.128	-1.24	0.000924	-2.42	9.45e-11	-2.16	5.63e-13	356	431	171	420	143	142	31.9	77.1	110	133	79.4	150	106	253	76.7	56.1	18.6	25.2	21	30.1
Peak96208	chr6	138754643	138755143	intergenic	ENSMUSG00000046717,ENSMUSG00000107686	Igbp1b,Gm9038	Changed.in.both.NMDA.and.LD	0.59	-1.74	1.47e-12	-2.49	2.14e-58	-2.72	2.94e-44	-1.88	1.3e-10	-1.48	2.98e-17	-1.21	3.73e-10	-1.16	2.31e-07	-3.85	3.9e-45	-3.89	4.42e-69	1230	1590	317	600	236	207	104	110	309	144	271	301	282	494	179	324	44.7	14.4	31.5	24.1
Peak96210	chr6	138782291	138782791	intergenic	ENSMUSG00000046717,ENSMUSG00000107686	Igbp1b,Gm9038	Changed.in.both.NMDA.and.LD	0.973	-1.29	0.00209	-1.53	8.19e-05	-0.917	0.0401	-1.05	0.0656	-0.655	0.177	-1.6	0.004	-0.524	0.397	-0.496	0.353	-0.542	0.176	91.6	183	71	39.2	26.3	55	23.9	48.7	45.5	32.4	46.7	51.7	35.2	23.5	57.6	18.7	40.9	18	31.5	24.1
Peak96212	chr6	138801312	138801812	intergenic	ENSMUSG00000046717,ENSMUSG00000107686	Igbp1b,Gm9038	Changed.in.both.NMDA.and.LD	0.643	1.81	0.00351	1.71	0.00367	2.44	2.53e-05	1.91	0.0101	1.54	0.0429	2.33	0.000647	2.25	0.00347	1.76	0.0132	2.24	6.08e-05	21.6	20.3	83.5	67.3	82.5	42	63.8	52.8	32.5	64.8	37.4	32.9	56.4	82.3	32	49.9	26.1	18	25.2	34.1
Peak96214	chr6	139075427	139075927	intergenic	ENSMUSG00000107686,ENSMUSG00000108178	Gm9038,Gm44267	Changed.in.both.NMDA.and.LD	0.605	0.198	0.56	-0.823	0.00319	-1.42	0.000133	-1.32	0.00384	-0.824	0.0298	-0.037	0.935	-0.454	0.334	-1.52	0.000754	-1.07	0.00134	259	198	238	314	128	100	51.9	32.5	58.5	50.4	51.4	94.1	106	176	57.6	74.8	33.5	14.4	39.9	24.1
Peak96219	chr6	139210091	139210591	intergenic	ENSMUSG00000088903,ENSMUSG00000108128	Gm25434,4922502N22Rik	Changed.in.both.NMDA.and.LD	0.665	-0.381	0.116	-0.7	4.47e-09	-1.99	2.35e-33	-1.64	9.71e-15	-1.57	7.83e-21	-0.736	4.07e-05	-1.28	3.52e-09	-4.17	1.32e-58	-3.66	1.9e-73	1480	1820	835	2000	893	892	168	248	364	266	252	376	500	764	173	368	29.8	25.2	31.5	44.2
Peak96220	chr6	139214423	139214923	intergenic	ENSMUSG00000088903,ENSMUSG00000108128	Gm25434,4922502N22Rik	Changed.in.both.NMDA.and.LD	0.717	2.09	1.09e-05	1.61	0.000768	1.11	0.0794	1.16	0.103	1.23	0.0745	1.63	0.0141	0.805	0.397	1.51	0.0139	1.57	0.00288	32.3	30.4	79.3	224	82.5	87.3	51.9	16.2	52	32.4	23.4	61.1	56.4	70.5	25.6	18.7	26.1	28.7	27.3	28.1
Peak96221	chr6	139229941	139230441	intergenic	ENSMUSG00000088903,ENSMUSG00000108128	Gm25434,4922502N22Rik	Changed.in.both.NMDA.and.LD	-0.23	2.73	8.83e-10	2.83	4.78e-13	1.46	0.0163	1.12	0.163	-0.761	0.482	1.15	0.144	1.91	0.00777	0.55	0.52	1.33	0.0198	26.9	30.4	146	275	176	188	23.9	56.8	19.5	57.6	14	4.7	42.3	41.1	44.8	43.6	11.2	14.4	21	22.1
Peak96222	chr6	139248845	139249345	intergenic	ENSMUSG00000088903,ENSMUSG00000108128	Gm25434,4922502N22Rik	Changed.in.both.NMDA.and.LD	0.633	-0.519	0.105	-1.22	3.63e-06	-1.4	3.31e-05	-1.02	0.0111	-1.01	0.00334	-0.561	0.117	-0.483	0.253	-1.19	0.00138	-1.44	6.49e-06	286	269	150	269	109	100	31.9	73.1	90.9	72	65.4	89.4	84.6	153	83.1	74.8	40.9	32.3	29.4	30.1
Peak96223	chr6	139304275	139304775	intergenic	ENSMUSG00000088903,ENSMUSG00000108128	Gm25434,4922502N22Rik	Changed.in.both.NMDA.and.LD	0.547	-1.64	6.24e-05	-1.93	3.63e-07	-1.83	9.5e-05	-0.812	0.112	-0.0179	0.972	-1.19	0.0151	-0.249	0.669	-1.38	0.00687	-0.921	0.0166	178	142	45.9	61.7	37.5	35.6	20	24.4	61.7	46.8	84.1	94.1	49.3	41.1	25.6	81.1	22.3	14.4	23.1	26.1
Peak96227	chr6	139391286	139391786	intergenic	ENSMUSG00000108128,ENSMUSG00000092164	4922502N22Rik,Rergl	Changed.in.both.NMDA.and.LD	0.798	-0.176	0.634	-1.11	0.00042	-1.11	0.00418	-1.15	0.0445	-0.354	0.402	-0.0631	0.897	-1.12	0.0395	-1.64	0.00266	-0.868	0.0132	113	269	150	207	67.5	87.3	43.9	44.7	71.4	28.8	112	56.4	106	129	51.2	18.7	18.6	18	33.6	28.1
Peak96235	chr6	139600267	139600767	intronic	ENSMUSG00000030228	Pik3c2g	Changed.in.both.NMDA.and.LD	0.497	3.46	4.39e-10	3.33	1.87e-10	2.49	0.000399	1.76	0.0506	2.09	0.0117	2.44	0.00266	3.19	3.23e-05	3.56	3.45e-09	3.39	1.92e-09	10.8	15.2	100	230	116	123	43.9	32.5	16.2	39.6	37.4	28.2	49.3	47	51.2	49.9	44.7	53.9	48.3	36.2
Peak96238	chr6	139718370	139718870	intronic	ENSMUSG00000030228	Pik3c2g	Changed.in.both.NMDA.and.LD	0.415	0.0237	0.942	-1.43	9.57e-12	-2.74	1.87e-18	-1.33	8.65e-05	-1.07	5.3e-05	-0.456	0.103	-0.668	0.041	-3	3.68e-14	-2.08	6.43e-15	383	598	384	695	150	168	31.9	40.6	133	97.2	168	94.1	211	247	89.5	156	18.6	18	46.2	22.1
Peak96241	chr6	139758636	139759136	intronic	ENSMUSG00000030228	Pik3c2g	Changed.in.both.NMDA.and.LD	-0.129	-0.0389	0.929	-1.26	0.000941	-1.23	0.00906	-0.432	0.46	-1.82	0.000951	-0.1	0.862	0.436	0.406	-0.755	0.151	-0.998	0.0192	156	112	134	135	63.8	35.6	35.9	20.3	71.4	46.8	32.7	9.41	91.6	70.5	25.6	118	29.8	18	27.3	12.1
Peak96242	chr6	139770102	139770602	intronic	ENSMUSG00000030228	Pik3c2g	Changed.in.both.NMDA.and.LD	0.208	1.83	0.000766	1.15	0.0514	1.09	0.115	1.18	0.115	0.91	0.263	1.72	0.0183	1.25	0.162	2.18	0.000174	1.77	0.00124	21.6	30.4	71	135	30	71.1	23.9	32.5	42.2	28.8	18.7	37.6	91.6	23.5	32	18.7	40.9	32.3	27.3	26.1
Peak96243	chr6	139788142	139788642	intronic	ENSMUSG00000030228	Pik3c2g	Changed.in.both.NMDA.and.LD	0.632	2.13	3.38e-05	2.33	2.76e-07	2.03	0.000348	2.22	0.000451	1.14	0.138	2.13	0.00107	1.95	0.00966	2.25	0.000227	1.93	0.000312	10.8	40.6	109	135	90.1	142	47.9	60.9	68.2	79.2	42	23.5	91.6	58.8	38.4	43.6	48.4	28.7	25.2	34.1
Peak96244	chr6	139799715	139800215	intronic	ENSMUSG00000030228	Pik3c2g	Changed.in.both.NMDA.and.LD	0.756	-1.22	0.000753	-1.35	1.46e-05	-1.92	5.54e-06	-1.29	0.00691	-1.34	0.00131	-0.816	0.052	-0.58	0.241	-0.8	0.0525	-1.09	0.00203	210	193	109	61.7	60	77.6	23.9	28.4	61.7	36	37.4	51.7	63.4	82.3	32	74.8	40.9	28.7	23.1	32.1
Peak96246	chr6	139864971	139865471	intronic	ENSMUSG00000030228	Pik3c2g	Changed.in.both.NMDA.and.LD	0.598	-0.135	0.706	-0.369	0.173	-1.34	0.00026	-1.35	0.00258	-1.85	8.95e-06	-0.565	0.153	-1.13	0.0191	-1.41	0.000853	-1.37	8.14e-05	194	259	134	325	146	162	43.9	44.7	45.5	61.2	46.7	23.5	63.4	129	38.4	43.6	26.1	25.2	23.1	28.1
Peak96253	chr6	140147609	140148109	intergenic	ENSMUSG00000107407,ENSMUSG00000089558	Gm44159,Gm24174	Changed.in.both.NMDA.and.LD	0.396	2.73	1.57e-15	2.11	3.81e-12	1.59	5.19e-05	1.87	4.2e-05	1.18	0.0113	2.42	2.89e-11	1.75	0.000333	1.26	0.00769	0.98	0.0214	53.9	76.1	384	538	266	233	75.8	122	123	166	56	113	282	176	51.2	125	59.5	35.9	35.7	40.2
Peak96256	chr6	140281757	140282257	intergenic	ENSMUSG00000089558,ENSMUSG00000107572	Gm24174,Gm3961	Changed.in.both.NMDA.and.LD	0.666	-0.585	0.0786	-1.1	8.96e-05	-1.01	0.00337	-0.57	0.209	-0.0558	0.893	-0.484	0.213	-0.205	0.67	-1.19	0.00347	-1.12	0.000623	199	274	142	191	101	93.8	59.9	56.8	117	72	107	150	113	106	51.2	112	44.7	18	35.7	28.1
Peak96261	chr6	140422848	140423348	promoter	ENSMUSG00000030231	Plekha5	Changed.in.both.NMDA.and.LD	0.335	2.19	3.45e-08	1.94	9.6e-08	1.9	1e-05	0.934	0.198	0.206	0.804	1.7	0.000765	1.51	0.0173	0.0611	0.948	0.831	0.106	21.6	71	146	331	169	152	71.8	106	35.7	72	28	32.9	91.6	106	51.2	56.1	7.44	21.6	25.2	24.1
Peak96262	chr6	140424365	140424865	promoter	ENSMUSG00000030231	Plekha5	Changed.in.both.NMDA.and.LD	0.823	-0.519	0.0716	-0.719	0.000291	-1.13	7.74e-06	-0.874	0.00677	-0.771	0.00371	-0.579	0.0406	-1.29	0.00023	-2.17	6.36e-10	-1.85	2.5e-12	372	563	259	443	251	249	95.8	118	143	162	149	160	183	217	64	87.3	33.5	28.7	33.6	42.2
Peak96263	chr6	140438340	140438840	intronic	ENSMUSG00000030231	Plekha5	Changed.in.both.NMDA.and.LD	0.751	1.89	0.00366	0.866	0.243	2.02	0.00225	1.19	0.185	2.76	5.89e-06	1.78	0.0287	1.55	0.11	2.74	7.76e-06	2.42	2.32e-05	21.6	15.2	58.5	89.7	45	16.2	47.9	28.4	35.7	14.4	70.1	75.2	49.3	35.3	25.6	18.7	44.7	32.3	25.2	34.1
Peak96266	chr6	140455805	140456305	intronic	ENSMUSG00000030231	Plekha5	Changed.in.both.NMDA.and.LD	0.533	1.66	0.00201	1.67	0.000727	1.24	0.0539	0.37	0.708	0.517	0.562	1.9	0.00351	0.138	0.916	1.06	0.146	1.46	0.00868	26.9	30.4	71	129	75	87.3	43.9	24.4	9.74	36	14	32.9	63.4	76.4	12.8	12.5	18.6	18	21	26.1
Peak96270	chr6	140482042	140482542	intronic	ENSMUSG00000030231	Plekha5	Changed.in.both.NMDA.and.LD	0.246	1.37	5.23e-06	1.02	1.66e-05	0.462	0.166	0.569	0.214	-0.468	0.286	0.548	0.143	0.125	0.822	-1.59	0.00185	-0.486	0.181	135	198	271	695	296	301	99.8	130	110	187	56	79.9	162	153	44.8	99.8	14.9	18	29.4	40.2
Peak96271	chr6	140484206	140484706	intronic	ENSMUSG00000030231	Plekha5	Changed.in.both.NMDA.and.LD	0.565	-0.832	0.00728	-1.31	2.26e-07	-0.609	0.0351	-0.509	0.2	-0.718	0.0258	-0.487	0.153	-0.354	0.386	-1.87	5.91e-06	-1.63	1.56e-07	237	391	150	224	124	100	116	89.3	130	133	98.1	118	148	141	95.9	99.8	18.6	32.3	39.9	20.1
Peak96274	chr6	140508937	140509437	intronic	ENSMUSG00000030231	Plekha5	Changed.in.both.NMDA.and.LD	0.644	1.15	0.000224	1.36	5.16e-09	0.441	0.211	-0.255	0.721	-0.332	0.477	0.806	0.0246	0.062	0.919	-1.62	0.00234	-0.733	0.0582	156	147	213	544	330	356	124	81.2	29.2	126	56	79.9	204	141	51.2	74.8	7.44	21.6	27.3	26.1
Peak96278	chr6	140548137	140548637	intronic	ENSMUSG00000030231	Plekha5	Changed.in.both.NMDA.and.LD	0.318	3.42	1.42e-23	3.53	9.8e-44	3.56	6.91e-36	2.55	6.77e-06	0.292	0.682	2.68	1.43e-13	1.83	0.000304	0.994	0.0618	0.953	0.0372	53.9	60.9	443	925	585	592	263	422	97.4	313	32.7	47	218	259	102	62.4	29.8	39.5	33.6	32.1
Peak96282	chr6	140593728	140594228	UTR3	ENSMUSG00000030231	Plekha5	Changed.in.both.NMDA.and.LD	0.503	1.15	0.05	1.83	6.27e-05	1.97	0.00019	1.56	0.0186	1.58	0.0124	0.9	0.269	1.56	0.0389	2.05	0.000735	1.62	0.00191	43.1	20.3	91.9	44.8	105	93.8	59.9	65	52	61.2	74.7	32.9	35.2	41.1	38.4	37.4	55.8	25.2	29.4	28.1
Peak96285	chr6	140623621	140624121	promoter	ENSMUSG00000030232	Aebp2	Changed.in.both.NMDA.and.LD	0.664	-1.27	1.66e-07	-0.904	2.68e-12	-1.89	4.67e-27	-0.897	1e-05	-1.93	5.32e-25	-1.73	4.09e-17	-1.72	2.58e-13	-3.22	2.28e-39	-3.43	5.81e-60	1370	1350	484	717	645	634	192	175	474	400	191	212	204	317	141	187	33.5	53.9	31.5	42.2
Peak96289	chr6	140659257	140659757	intronic	ENSMUSG00000030232	Aebp2	Changed.in.both.NMDA.and.LD	0.919	-1.82	1.23e-06	-1.94	2.62e-09	-1.47	0.00013	-1.27	0.00477	-1.77	2.93e-05	-1.42	0.00105	-1.05	0.0332	-0.889	0.026	-0.762	0.0208	216	213	62.6	61.7	56.3	42	43.9	32.5	45.5	61.2	23.4	47	70.5	35.3	57.6	24.9	33.5	35.9	52.5	22.1
Peak96292	chr6	140682847	140683347	intergenic	ENSMUSG00000030232,ENSMUSG00000079264	Aebp2,Gm11077	Changed.in.both.NMDA.and.LD	0.512	0.968	0.049	1.26	0.00273	1.54	0.00107	1.01	0.131	0.951	0.12	1.66	0.00119	0.434	0.638	1.56	0.00341	1.37	0.00289	32.3	60.9	71	129	113	87.3	91.8	44.7	39	75.6	46.7	56.4	106	88.1	32	18.7	33.5	50.3	33.6	38.2
Peak96293	chr6	140689733	140690233	intergenic	ENSMUSG00000030232,ENSMUSG00000079264	Aebp2,Gm11077	Changed.in.both.NMDA.and.LD	0.79	-2.09	1.68e-12	-2.77	6.75e-32	-2.51	2.46e-19	-1.96	2.4e-08	-1.48	5.15e-09	-1.77	6.4e-10	-1.43	1.15e-05	-2.75	9.67e-15	-2.01	2.05e-16	453	705	134	146	63.8	84.1	35.9	65	114	61.2	84.1	150	106	112	83.1	87.3	22.3	28.7	46.2	38.2
Peak96301	chr6	140810781	140811281	intergenic	ENSMUSG00000108039,ENSMUSG00000107638	Gm43925,Gm30524	Changed.in.both.NMDA.and.LD	-0.581	0.528	0.462	1.64	0.000982	2.14	5.38e-05	0.134	0.91	1.19	0.0994	-0.19	0.873	1.42	0.0835	1.89	0.0032	2.14	1.71e-05	32.3	25.4	41.8	44.8	90.1	71.1	91.8	36.5	3.25	36	46.7	28.2	28.2	5.88	12.8	49.9	48.4	18	31.5	44.2
Peak96302	chr6	140816797	140817297	intergenic	ENSMUSG00000108039,ENSMUSG00000107638	Gm43925,Gm30524	Changed.in.both.NMDA.and.LD	0.885	1.22	0.125	2.25	0.000203	2.16	0.00175	1.95	0.0114	1.36	0.135	2.2	0.00556	1.54	0.14	2.56	0.000529	3.1	1.56e-08	16.2	15.2	45.9	28	48.8	84.1	47.9	24.4	42.2	32.4	23.4	23.5	56.4	41.1	12.8	24.9	14.9	43.1	42	40.2
Peak96303	chr6	140846971	140847471	intergenic	ENSMUSG00000108039,ENSMUSG00000107638	Gm43925,Gm30524	Changed.in.both.NMDA.and.LD	0.55	2.92	2.92e-13	2.97	4.57e-18	2.94	8.25e-14	1.48	0.045	0.85	0.237	2.2	1.39e-05	2.1	0.000852	1.47	0.018	1.76	0.000237	43.1	30.4	205	409	278	236	95.8	191	29.2	97.2	56	18.8	56.4	159	95.9	31.2	18.6	43.1	23.1	50.2
Peak96305	chr6	140854649	140855149	intergenic	ENSMUSG00000108039,ENSMUSG00000107638	Gm43925,Gm30524	Changed.in.both.NMDA.and.LD	0.103	1.28	0.00326	2.31	1.31e-12	2.5	5.54e-12	0.545	0.439	0.423	0.547	1.29	0.0163	0.262	0.782	1.52	0.00449	1.13	0.0139	64.7	40.6	71	219	236	223	168	130	42.2	50.4	37.4	42.3	77.5	88.1	12.8	37.4	29.8	61.1	31.5	36.2
Peak96307	chr6	140883554	140884054	intergenic	ENSMUSG00000108039,ENSMUSG00000107638	Gm43925,Gm30524	Changed.in.both.NMDA.and.LD	0.25	2.47	1.55e-05	2.15	0.000153	2.1	0.00131	0.786	0.477	1.53	0.0613	0.901	0.383	2.73	0.000202	2.26	0.000817	2.1	0.000557	10.8	25.4	75.2	151	71.3	74.4	39.9	40.6	3.25	36	42	18.8	21.1	23.5	38.4	62.4	29.8	25.2	33.6	14.1
Peak96308	chr6	140887821	140888321	intergenic	ENSMUSG00000108039,ENSMUSG00000107638	Gm43925,Gm30524	Changed.in.both.NMDA.and.LD	0.57	2.08	1.37e-06	2.7	6.29e-15	2.74	4.94e-12	0.845	0.229	0.448	0.573	2.15	1.13e-05	1.46	0.0383	1.2	0.0521	1.2	0.0194	48.5	30.4	117	252	221	233	108	158	42.2	43.2	23.4	37.6	84.6	141	19.2	68.6	22.3	32.3	29.4	24.1
Peak96309	chr6	140890040	140890540	intergenic	ENSMUSG00000108039,ENSMUSG00000107638	Gm43925,Gm30524	Changed.in.both.NMDA.and.LD	0.719	0.716	0.2	1.31	0.00271	0.943	0.107	0.649	0.369	0.571	0.436	1.09	0.104	0.763	0.366	0.789	0.228	1.36	0.00498	32.3	50.7	41.8	112	86.3	97	55.9	24.4	35.7	43.2	37.4	32.9	56.4	58.8	32	24.9	26.1	18	29.4	34.1
Peak96311	chr6	140908879	140909379	intergenic	ENSMUSG00000108039,ENSMUSG00000107638	Gm43925,Gm30524	Changed.in.both.NMDA.and.LD	0.171	1.77	0.000793	1.97	1.92e-05	1.53	0.0106	0.893	0.25	0.65	0.441	0.639	0.492	1.43	0.0788	1.31	0.0515	1.79	0.000643	32.3	25.4	79.3	135	97.6	103	43.9	40.6	39	25.2	18.7	32.9	42.3	17.6	25.6	37.4	26.1	18	31.5	28.1
Peak96313	chr6	140953748	140954248	promoter	ENSMUSG00000107638	Gm30524	Changed.in.both.NMDA.and.LD	0.52	4.66	1.15e-39	4.72	7.64e-80	4.63	8.52e-62	3.48	1e-10	1.06	0.0994	3.4	1.75e-19	2.9	1.34e-09	1.53	0.00912	1.7	0.000276	43.1	35.5	660	1600	863	977	483	503	149	389	32.7	61.1	261	282	64	175	22.3	46.7	37.8	38.2
Peak96314	chr6	140962552	140963052	intronic	ENSMUSG00000107638	Gm30524	Changed.in.both.NMDA.and.LD	0.427	1.44	1.25e-08	1.56	1.9e-25	1.3	1.92e-13	0.412	0.318	-0.843	0.00323	0.536	0.0331	-0.241	0.515	-2.34	2.59e-09	-1.63	2.96e-09	312	492	701	1750	991	1100	483	512	205	439	126	127	324	423	115	156	14.9	32.3	37.8	38.2
Peak96315	chr6	140967070	140967570	intronic	ENSMUSG00000107638	Gm30524	Changed.in.both.NMDA.and.LD	0.897	-1.52	5.71e-07	-2.01	2.02e-16	-1.89	2.8e-10	-1.79	9.44e-07	-1.44	1.06e-06	-0.996	0.00106	-1.97	1.12e-06	-1.89	2.49e-08	-2.1	7.31e-13	366	446	121	179	71.3	103	55.9	52.8	84.4	54	74.7	94.1	120	141	44.8	37.4	37.2	28.7	25.2	30.1
Peak96318	chr6	141023468	141023968	intronic	ENSMUSG00000107638	Gm30524	Changed.in.both.NMDA.and.LD	0.715	2.47	0.000269	3.09	4.16e-08	2.69	6.81e-05	2.7	0.00101	1.46	0.133	3.06	2.62e-05	2.88	0.000446	3.05	1.22e-05	2.78	7.82e-06	21.6	5.07	33.4	140	146	61.4	43.9	44.7	32.5	75.6	14	28.2	84.6	64.6	38.4	43.6	26.1	43.1	25.2	30.1
Peak96321	chr6	141045219	141045719	downstream	ENSMUSG00000107638	Gm30524	Changed.in.both.NMDA.and.LD	0.686	1.71	0.000783	2.94	1.96e-15	3	9.53e-13	1.44	0.0329	0.663	0.415	2.06	0.000578	1.45	0.0641	1.52	0.026	1.4	0.00976	16.2	45.6	79.3	146	188	239	184	69	48.7	54	32.7	23.5	120	52.9	25.6	43.6	40.9	14.4	21	28.1
Peak96322	chr6	141050155	141050655	intergenic	ENSMUSG00000107638,ENSMUSG00000107462	Gm30524,Gm7384	Changed.in.both.NMDA.and.LD	0.811	-1.68	2.25e-07	-2.41	5.38e-17	-1.69	1.74e-07	-1.2	0.00166	-1.44	1.34e-05	-1.45	4.07e-05	-1.28	0.00194	-1.57	1.6e-05	-1.59	1.62e-07	339	314	91.9	123	52.5	55	43.9	56.8	97.4	72	74.7	61.1	77.5	76.4	32	74.8	29.8	35.9	31.5	32.1
Peak96328	chr6	141265663	141266163	intronic	ENSMUSG00000041741	Pde3a	Changed.in.both.NMDA.and.LD	-0.232	0.174	0.831	1.22	0.0283	2.1	8.92e-05	1.36	0.0527	0.376	0.692	0.623	0.503	0.456	0.69	2.48	1.77e-05	1.75	0.000986	16.2	40.6	25.1	44.8	67.5	51.7	63.8	60.9	45.5	43.2	23.4	18.8	21.1	35.3	12.8	18.7	67	32.3	31.5	26.1
Peak96333	chr6	141327146	141327646	intronic	ENSMUSG00000041741	Pde3a	Changed.in.both.NMDA.and.LD	-0.117	2.02	0.00133	2.07	0.000325	2.72	3.17e-06	1.38	0.125	0.834	0.396	1.39	0.12	1.07	0.337	2.67	6.8e-05	2.21	0.000195	21.6	15.2	66.8	95.3	63.8	74.4	43.9	81.2	13	46.8	23.4	14.1	21.1	41.1	12.8	18.7	52.1	21.6	27.3	24.1
Peak96335	chr6	141352073	141352573	intronic	ENSMUSG00000041741	Pde3a	Changed.in.both.NMDA.and.LD	0.549	-0.155	0.578	-0.394	0.0102	-1.61	1.12e-14	-0.92	0.000107	-1.37	1.29e-10	-1.14	7.41e-07	-0.96	0.000315	-2.81	4.2e-22	-3.05	1.97e-35	840	786	501	1130	522	566	87.8	179	253	263	154	202	141	323	109	224	44.7	25.2	23.1	34.1
Peak96340	chr6	141405482	141405982	intronic	ENSMUSG00000041741	Pde3a	Changed.in.both.NMDA.and.LD	0.345	0.0786	0.82	-0.488	0.0442	-1.31	5.31e-05	-0.756	0.071	-1.42	5.21e-05	-0.299	0.41	-0.154	0.732	-1.76	4.27e-05	-1.57	8.8e-07	210	370	267	381	191	175	47.9	69	110	93.6	51.4	70.5	91.6	206	83.1	125	18.6	32.3	23.1	34.1
Peak96341	chr6	141408706	141409206	intronic	ENSMUSG00000041741	Pde3a	Changed.in.both.NMDA.and.LD	-0.0528	3.03	4.24e-15	2.94	1.07e-18	2.68	2.76e-11	1.53	0.0139	0.215	0.807	1.08	0.119	1.58	0.0193	1.38	0.0193	1.71	0.000273	37.7	40.6	221	499	266	268	128	126	48.7	90	18.7	32.9	42.3	64.6	51.2	43.6	22.3	39.5	37.8	38.2
Peak96342	chr6	141411490	141411990	intronic	ENSMUSG00000041741	Pde3a	Changed.in.both.NMDA.and.LD	0.0784	1.38	0.00291	1.35	0.00131	1.11	0.0407	0.605	0.416	0.96	0.13	0.416	0.621	1.66	0.00769	1.34	0.0381	1.32	0.00578	59.3	30.4	134	101	101	100	55.9	40.6	39	43.2	70.1	28.2	42.3	35.3	64	49.9	55.8	14.4	25.2	40.2
Peak96343	chr6	141419096	141419596	intronic	ENSMUSG00000041741	Pde3a	Changed.in.both.NMDA.and.LD	0.618	4	4.03e-15	4.26	2.69e-22	4.16	1.59e-16	2.45	0.00145	1.3	0.198	2.52	0.00164	3.11	0.000103	2.72	0.000156	1.63	0.0367	5.39	20.3	125	364	214	243	116	130	48.7	39.6	9.34	28.2	35.2	64.6	70.3	24.9	26.1	28.7	12.6	12.1
Peak96348	chr6	141462030	141462530	intronic	ENSMUSG00000041741	Pde3a	Changed.in.both.NMDA.and.LD	-0.197	1.89	0.000838	2.72	9.05e-10	2.33	3.37e-05	1.7	0.0284	-0.17	0.889	0.57	0.585	1.71	0.0411	1.02	0.212	1.61	0.00641	16.2	30.4	33.4	174	113	162	51.9	69	26	68.4	14	9.41	35.2	11.8	12.8	49.9	11.2	18	27.3	16.1
Peak96351	chr6	141487901	141488401	exonic	ENSMUSG00000041741	Pde3a	Changed.in.both.NMDA.and.LD	0.556	1.92	0.0014	2.67	1.41e-08	3.2	6.79e-11	1.63	0.0408	0.464	0.662	1.63	0.0438	2.13	0.00747	1.76	0.0132	2.19	0.0001	21.6	20.3	66.8	106	124	116	116	81.2	22.7	57.6	28	4.7	70.5	17.6	19.2	56.1	22.3	21.6	25.2	32.1
Peak96353	chr6	141493677	141494177	intronic	ENSMUSG00000041741	Pde3a	Changed.in.both.NMDA.and.LD	0.551	0.901	0.115	1.17	0.0166	1.56	0.00366	0.96	0.216	1.1	0.0991	0.818	0.298	1.68	0.0141	0.975	0.157	1.45	0.00389	37.7	35.5	41.8	112	86.3	61.4	63.8	44.7	22.7	64.8	60.7	28.2	49.3	35.3	57.6	37.4	11.2	32.3	31.5	28.1
Peak96354	chr6	141495605	141496105	intronic	ENSMUSG00000041741	Pde3a	Changed.in.both.NMDA.and.LD	0.815	-2.29	6.06e-13	-2.93	1.51e-27	-3.09	2.04e-19	-1.96	1.29e-07	-1.28	4.53e-06	-1.47	1.67e-06	-1.84	1.87e-06	-2.22	2.48e-09	-2.55	1.12e-17	517	391	96	95.3	30	71.1	20	32.5	74.7	64.8	93.4	118	98.6	112	32	68.6	22.3	35.9	23.1	22.1
Peak96355	chr6	141519032	141519532	intergenic	ENSMUSG00000041741,ENSMUSG00000030235	Pde3a,Slco1c1	Changed.in.both.NMDA.and.LD	0.715	-2.17	1.09e-14	-3.13	5.54e-47	-2.77	9.02e-28	-2.15	3.8e-11	-2.34	4.39e-21	-1.63	5.87e-11	-1.37	1.18e-06	-2.6	1.57e-18	-3.03	6.23e-34	830	725	142	230	60	93.8	59.9	52.8	143	64.8	74.7	98.8	113	206	95.9	143	29.8	46.7	27.3	28.1
Peak96356	chr6	141524283	141524783	promoter	ENSMUSG00000030235	Slco1c1	Changed.in.both.NMDA.and.LD	0.884	-1.93	8.72e-07	-1.86	4.82e-08	-1.34	0.000697	-1.38	0.0066	-0.691	0.0903	-0.966	0.0259	-1.03	0.0482	-1.41	0.00378	-1.21	0.000877	140	249	29.2	84.1	45	48.5	23.9	52.8	55.2	32.4	70.1	65.8	63.4	64.6	25.6	49.9	29.8	14.4	29.4	20.1
Peak96357	chr6	141530800	141531300	intronic	ENSMUSG00000030235	Slco1c1	Changed.in.both.NMDA.and.LD	0.838	-1.06	0.00372	-1.18	0.000219	-1.6	0.000149	-1.09	0.0324	-1.29	0.00352	-0.747	0.0906	-1.07	0.0478	-0.115	0.811	-0.675	0.0535	124	243	71	118	71.3	71.1	20	40.6	48.7	54	65.4	18.8	77.5	64.6	19.2	49.9	55.8	46.7	25.2	42.2
Peak96358	chr6	141568098	141568598	intronic	ENSMUSG00000030235	Slco1c1	Changed.in.both.NMDA.and.LD	0.304	-1.3	0.00244	-3.2	4.64e-10	-1.55	0.00184	-0.583	0.328	-0.887	0.0771	-0.721	0.17	-0.722	0.253	-1.83	0.00412	-1.22	0.0061	162	101	37.6	78.5	15	9.7	20	24.4	65	39.6	37.4	42.3	42.3	58.8	32	31.2	18.6	3.59	16.8	16.1
Peak96360	chr6	141797768	141798268	intergenic	ENSMUSG00000084927,ENSMUSG00000030237	Gm5724,Slco1a4	Changed.in.both.NMDA.and.LD	0.89	-0.0857	0.817	-0.472	0.0885	-1.28	0.000616	-1.11	0.0133	-0.178	0.661	0.0215	0.963	-0.958	0.0482	-0.981	0.0157	-1.09	0.00144	183	249	171	263	131	142	39.9	48.7	65	54	112	103	155	129	38.4	49.9	33.5	32.3	39.9	20.1
Peak96362	chr6	141847919	141848419	intronic	ENSMUSG00000030237	Slco1a4	Changed.in.both.NMDA.and.LD	0.942	-1.49	1.66e-05	-2.05	6.08e-11	-1.84	1.21e-06	-1.68	0.00019	-0.723	0.045	-1.11	0.00431	-1.49	0.00206	-1.44	0.000473	-2.05	2.8e-08	210	284	71	118	78.8	29.1	27.9	40.6	55.2	36	98.1	70.5	70.5	76.4	38.4	31.2	37.2	18	12.6	22.1
Peak96366	chr6	142041984	142042484	intergenic	ENSMUSG00000079263,ENSMUSG00000079262	Gm6614,Slco1a6	Changed.in.both.NMDA.and.LD	0.549	2.63	1.52e-09	3.21	2.16e-19	3.35	1.2e-17	2.44	1.03e-05	0.869	0.252	3.04	1.45e-11	2.22	0.000554	1.19	0.085	1.9	0.000145	43.1	20.3	146	286	206	307	160	166	97.4	112	32.7	32.9	183	159	51.2	68.6	18.6	25.2	33.6	36.2
Peak96369	chr6	142192004	142192504	intronic	ENSMUSG00000079262	Slco1a6	Changed.in.both.NMDA.and.LD	0.155	2.27	4.39e-05	2.69	1.02e-08	2.63	2.58e-06	1.01	0.252	0.65	0.511	1.59	0.048	2.14	0.00724	2.41	8.43e-05	2.38	1.32e-05	26.9	15.2	62.6	168	113	129	63.8	69	16.2	36	32.7	4.7	42.3	41.1	51.2	24.9	33.5	35.9	29.4	36.2
Peak96372	chr6	142289455	142289955	intronic	ENSMUSG00000063975	Slco1a5	Changed.in.both.NMDA.and.LD	0.647	4.08	2.28e-27	4.33	3.64e-53	4.08	1.88e-35	3.29	1.11e-08	1.48	0.0178	3.33	3.6e-16	2.33	8.6e-05	1.88	0.000843	1.98	3.02e-05	32.3	35.5	434	846	574	647	243	345	110	299	70.1	37.6	240	212	64	74.8	29.8	46.7	42	38.2
Peak96373	chr6	142339264	142339764	intergenic	ENSMUSG00000063975,ENSMUSG00000041671	Slco1a5,Pyroxd1	Changed.in.both.NMDA.and.LD	0.541	2.66	2.44e-07	3.15	2.84e-13	2.33	7.83e-05	1.55	0.0381	1.1	0.198	2.3	0.000936	2.45	0.000854	2.41	0.000103	2.14	0.000167	26.9	15.2	96	202	184	152	27.9	81.2	32.5	43.2	32.7	18.8	91.6	47	51.2	43.6	29.8	39.5	31.5	24.1
Peak96376	chr6	142366084	142366584	intronic	ENSMUSG00000030243	Recql	Changed.in.both.NMDA.and.LD	0.666	1.14	0.0404	1.9	1.13e-05	2.22	2.81e-06	1.6	0.0246	0.942	0.191	1.59	0.0137	1.33	0.0937	1.87	0.00197	1.28	0.0167	53.9	15.2	58.5	106	128	100	83.8	77.1	42.2	86.4	37.4	37.6	70.5	64.6	44.8	24.9	33.5	43.1	16.8	32.1
Peak96377	chr6	142386957	142387457	promoter	ENSMUSG00000030245	Golt1b	Changed.in.both.NMDA.and.LD	0.688	-0.931	9.95e-05	-0.509	4.14e-05	-1.22	8.2e-15	-0.688	0.000282	-1.78	7.05e-23	-1.18	5.91e-10	-1.23	2.56e-08	-2.51	1.44e-32	-3.17	1.89e-57	1280	1570	555	1080	844	915	287	321	549	508	252	216	373	429	192	293	78.2	71.9	39.9	52.2
Peak96380	chr6	142412857	142413357	promoter	ENSMUSG00000071112	Spx	Changed.in.both.NMDA.and.LD	0.764	3.47	2.23e-16	3.06	7.33e-15	2.13	0.000129	1.43	0.0429	1.49	0.0328	2.04	0.002	1.7	0.0313	1.32	0.0611	2.07	7.64e-05	26.9	25.4	209	443	169	220	47.9	69	35.7	50.4	46.7	37.6	77.5	64.6	38.4	31.2	18.6	21.6	31.5	34.1
Peak96381	chr6	142422478	142422978	promoter	ENSMUSG00000030244	Gys2	Changed.in.both.NMDA.and.LD	0.7	4.89	4.68e-26	4.81	2.15e-33	3.69	3.7e-11	3.21	1.23e-05	2.08	0.0131	3.58	1.54e-08	3	0.000183	1.64	0.078	2.68	2.52e-05	10.8	15.2	221	701	281	385	99.8	77.1	52	101	9.34	56.4	56.4	153	51.2	37.4	7.44	18	23.1	28.1
Peak96382	chr6	142424908	142425408	intronic	ENSMUSG00000030244	Gys2	Changed.in.both.NMDA.and.LD	0.452	1.24	4.87e-06	1.41	2.01e-16	0.637	0.00691	0.0789	0.854	-0.651	0.0467	0.265	0.417	-0.157	0.718	-1.16	0.00101	-0.834	0.00325	264	335	459	1120	690	715	136	333	198	180	79.4	136	176	282	70.3	143	37.2	43.1	48.3	50.2
Peak96394	chr6	142571109	142571609	promoter	ENSMUSG00000030247	Kcnj8	Changed.in.both.NMDA.and.LD	0.796	-0.532	0.108	-0.711	0.00931	-1.43	7.65e-05	-0.821	0.0585	-0.769	0.0362	-0.437	0.26	-1.01	0.0296	-1.06	0.00869	-1.29	0.000111	269	213	96	280	75	178	51.9	36.5	84.4	79.2	74.7	84.6	84.6	141	51.2	43.6	37.2	32.3	29.4	28.1
Peak96398	chr6	142647331	142647831	intronic	ENSMUSG00000030249	Abcc9	Changed.in.both.NMDA.and.LD	0.907	-1.57	3.77e-06	-2.61	5.58e-16	-1.3	0.000118	-1.74	4.16e-05	-1.2	0.000696	-1.66	2.89e-05	-1.62	0.000613	-1.65	4.59e-05	-1.01	0.000887	259	279	79.3	112	41.3	35.6	59.9	48.7	42.2	54	65.4	65.8	49.3	58.8	25.6	43.6	40.9	10.8	29.4	48.2
Peak96410	chr6	142870243	142870743	intronic	ENSMUSG00000030283	St8sia1	Changed.in.both.NMDA.and.LD	-0.772	1.31	0.0194	1.42	0.00441	1.72	0.002	1.18	0.0976	0.0831	0.937	0.324	0.749	1.17	0.168	2.12	8.76e-05	1.34	0.0147	26.9	35.5	58.5	112	78.8	71.1	51.9	52.8	32.5	54	18.7	18.8	14.1	35.3	32	24.9	40.9	43.1	21	26.1
Peak96411	chr6	142875966	142876466	intronic	ENSMUSG00000030283	St8sia1	Changed.in.both.NMDA.and.LD	0.793	3.75	1.05e-12	3.37	8.79e-11	3.09	1.02e-06	1.93	0.0311	2.19	0.00708	3.21	4.88e-06	2.89	0.00042	2.28	0.00425	2.68	2.52e-05	10.8	15.2	109	303	109	136	39.9	77.1	16.2	46.8	46.7	23.5	56.4	106	32	49.9	26.1	14.4	25.2	26.1
Peak96416	chr6	142941316	142941816	intronic	ENSMUSG00000030283	St8sia1	Changed.in.both.NMDA.and.LD	0.657	-0.905	0.000602	-1.11	5.13e-11	-1.62	1.31e-13	-0.956	0.000253	-1.4	3.14e-10	-1.24	3.17e-07	-1.24	9.12e-06	-3	2.57e-23	-2.42	3.45e-25	700	766	276	589	323	278	120	118	263	187	145	169	148	247	134	112	26.1	28.7	48.3	32.1
Peak96417	chr6	142948792	142949292	intronic	ENSMUSG00000030283	St8sia1	Changed.in.both.NMDA.and.LD	0.853	-1.91	1.36e-09	-1.84	2.43e-14	-1.97	1.38e-10	-1.34	9.86e-05	-1.25	1.93e-05	-1.57	1.62e-06	-1.26	0.00083	-1.78	1.55e-07	-1.21	3.92e-06	399	396	62.6	174	93.8	100	39.9	60.9	101	86.4	98.1	89.4	63.4	106	19.2	112	29.8	39.5	54.6	46.2
Peak96418	chr6	142950817	142951317	intronic	ENSMUSG00000030283	St8sia1	Changed.in.both.NMDA.and.LD	0.474	2.23	2.83e-07	2.06	3.3e-07	1.71	0.000962	1.31	0.0417	0.854	0.23	0.91	0.232	0.78	0.384	1.56	0.00673	1.12	0.0363	26.9	45.6	134	241	124	146	47.9	73.1	48.7	61.2	46.7	28.2	35.2	52.9	19.2	31.2	29.8	35.9	27.3	20.1
Peak96419	chr6	142964473	142964973	promoter	ENSMUSG00000030283	St8sia1	Changed.in.both.NMDA.and.LD	0.905	-1.41	3.17e-05	-1.15	2.03e-05	-1.48	2.5e-05	-0.825	0.0547	-0.164	0.662	-1.19	0.00186	-1.33	0.00441	-0.666	0.0683	-1.36	3.06e-05	210	309	100	101	120	87.3	47.9	44.7	68.2	108	117	146	42.3	99.9	57.6	24.9	52.1	46.7	21	38.2
Peak96429	chr6	143148860	143149360	exonic	ENSMUSG00000108094	Gm31108	Changed.in.both.NMDA.and.LD	0.903	2.7	0.000181	3.15	2.98e-07	3.66	5.36e-09	3.09	5.57e-05	1.91	0.0467	2.02	0.0401	3.07	0.000435	3.11	2.31e-05	2.92	1.37e-05	16.2	5.07	50.1	106	109	64.7	67.8	73.1	48.7	64.8	14	32.9	35.2	23.5	51.2	24.9	33.5	25.2	25.2	24.1
Peak96431	chr6	143166781	143167281	promoter	ENSMUSG00000030275	Etnk1	Changed.in.both.NMDA.and.LD	0.716	-1.18	1.26e-07	-1.15	2.22e-29	-1.86	5.12e-46	-0.936	1.38e-08	-1.56	3.23e-29	-1.42	4.7e-19	-1.91	2.76e-24	-3.19	7.76e-85	-3.05	9.59e-92	3010	3300	973	2110	1220	1280	375	491	1070	900	537	677	557	946	288	380	108	101	94.5	129
Peak96440	chr6	143321062	143321562	intergenic	ENSMUSG00000072679,ENSMUSG00000077241	D6Ertd474e,Gm23272	Changed.in.both.NMDA.and.LD	0.637	1.11	0.0712	1.82	0.000143	1.47	0.016	1.47	0.0362	1.72	0.00719	1.53	0.0327	1.29	0.13	0.907	0.24	1.33	0.0198	16.2	40.6	58.5	72.9	105	77.6	27.9	52.8	39	57.6	70.1	37.6	42.3	64.6	32	24.9	18.6	14.4	14.7	28.1
Peak96441	chr6	143348836	143349336	intergenic	ENSMUSG00000072679,ENSMUSG00000077241	D6Ertd474e,Gm23272	Changed.in.both.NMDA.and.LD	0.221	2.48	1.35e-14	2.55	2.72e-25	2.14	1.47e-12	1.48	0.00392	-0.254	0.69	1.9	5.21e-08	0.407	0.534	0.0218	0.975	0.135	0.781	119	60.9	317	813	469	453	168	227	101	205	46.7	37.6	218	212	44.8	49.9	26.1	28.7	31.5	26.1
Peak96442	chr6	143365854	143366354	intergenic	ENSMUSG00000072679,ENSMUSG00000077241	D6Ertd474e,Gm23272	Changed.in.both.NMDA.and.LD	0.865	2.04	0.00558	2.46	0.000103	2.7	6.5e-05	2.76	0.000293	1.46	0.13	2.02	0.0239	2.01	0.0461	2.52	0.000964	2.79	7.72e-06	5.39	20.3	45.9	72.9	45	84.1	51.9	36.5	42.2	68.4	18.7	23.5	49.3	23.5	12.8	31.2	29.8	18	35.7	20.1
Peak96447	chr6	143640579	143641079	intronic	ENSMUSG00000086887	1700060C16Rik	Changed.in.both.NMDA.and.LD	0.814	3.24	6e-11	3.35	3.64e-14	3.95	1.28e-18	3.42	3.89e-06	1.99	0.00671	3.02	7.93e-07	2.64	0.000464	2.87	1.12e-06	2.61	2.71e-06	21.6	15.2	154	224	158	178	132	162	52	194	56	28.2	98.6	99.9	64	31.2	40.9	43.1	31.5	36.2
Peak96455	chr6	143855240	143855740	intronic	ENSMUSG00000041540	Sox5	Changed.in.both.NMDA.and.LD	0.28	1.55	0.00748	2.03	2.33e-05	1.59	0.00985	1.56	0.0428	0.334	0.74	1.45	0.054	0.83	0.42	2.02	0.00268	1.65	0.00315	37.7	15.2	50.1	123	97.6	93.8	31.9	48.7	65	28.8	23.4	14.1	28.2	64.6	12.8	24.9	18.6	46.7	16.8	32.1
Peak96458	chr6	143916187	143916687	intronic	ENSMUSG00000041540	Sox5	Changed.in.both.NMDA.and.LD	0.649	2.93	2.14e-13	3.17	8.91e-22	2.35	1.18e-07	2	0.00102	1.16	0.0732	2.45	2.18e-07	1.76	0.00823	1.77	0.0022	1.84	9.54e-05	43.1	30.4	163	476	278	307	91.8	97.4	58.5	122	42	51.7	134	129	44.8	56.1	26.1	50.3	46.2	32.1
Peak96462	chr6	143941322	143941822	exonic	ENSMUSG00000041540	Sox5	Changed.in.both.NMDA.and.LD	0.587	-1.69	3.11e-08	-3.07	1.59e-27	-2.78	2.64e-16	-1.67	1.04e-05	-1.84	1.96e-09	-1.19	0.000106	-1.33	0.000326	-2.51	4.56e-11	-2.43	1.02e-15	345	492	87.7	196	52.5	35.6	23.9	36.5	101	54	42	89.4	106	129	51.2	81.1	26.1	18	25.2	20.1
Peak96466	chr6	144019983	144020483	intronic	ENSMUSG00000041540	Sox5	Changed.in.both.NMDA.and.LD	0.705	1.38	0.0555	2.08	0.000309	1.86	0.00638	2.37	0.000949	1.52	0.061	0.897	0.385	1.56	0.109	2.26	0.000817	2.21	0.000195	16.2	20.3	37.6	67.3	78.8	61.4	31.9	36.5	42.2	75.6	32.7	28.2	21.1	23.5	32	12.5	26.1	28.7	21	30.1
Peak96467	chr6	144021506	144022006	exonic	ENSMUSG00000041540,ENSMUSG00000087302	Sox5,Sox5os1	Changed.in.both.NMDA.and.LD	0.967	2.26	0.00139	2.09	0.00201	2.76	3.66e-05	2.75	0.000162	2.09	0.0118	1.71	0.0729	2.01	0.0452	2.9	2.67e-05	3.12	1.22e-07	10.8	15.2	58.5	78.5	52.5	48.5	43.9	48.7	52	57.6	28	37.6	28.2	29.4	19.2	24.9	29.8	32.3	33.6	36.2
Peak96469	chr6	144045435	144045935	intronic	ENSMUSG00000041540	Sox5	Changed.in.both.NMDA.and.LD	0.749	-1.74	1.46e-08	-1.75	4.93e-14	-1.89	1.67e-10	-1.13	0.00051	-1.41	1.26e-06	-1.82	3.32e-08	-1.33	0.000277	-2.51	7.53e-12	-2.14	1.48e-13	383	456	109	157	113	107	59.9	52.8	120	108	107	70.5	35.2	112	38.4	93.5	26.1	18	29.4	26.1
Peak96470	chr6	144056802	144057302	intronic	ENSMUSG00000041540	Sox5	Changed.in.both.NMDA.and.LD	0.812	-1.35	1.37e-07	-1.68	8.63e-25	-1.61	2.65e-16	-1.64	2.34e-12	-2.11	9.94e-22	-0.989	4.98e-06	-1.67	3.35e-10	-2.51	7.93e-24	-2.66	2.28e-34	900	969	246	566	270	246	148	158	195	162	131	113	190	405	115	118	40.9	57.5	56.7	30.1
Peak96472	chr6	144074833	144075333	intronic	ENSMUSG00000041540	Sox5	Changed.in.both.NMDA.and.LD	0.831	3.68	4.89e-12	3.82	1.06e-15	4.49	1.82e-21	3.15	1.41e-05	2.52	0.000858	3.84	6.04e-11	2.98	0.00023	3.12	5.46e-06	3.24	2.11e-08	26.9	0	125	258	173	165	136	175	65	82.8	46.7	42.3	113	141	38.4	49.9	33.5	39.5	39.9	36.2
Peak96473	chr6	144105516	144106016	exonic	ENSMUSG00000041540	Sox5	Changed.in.both.NMDA.and.LD	0.956	-1.07	0.000968	-1.71	1.12e-09	-1.4	2.92e-05	-1.18	0.00376	-0.486	0.152	-1.8	6.7e-06	-0.966	0.0246	-0.876	0.0131	-1.61	8.68e-07	242	314	138	135	82.5	67.9	59.9	44.7	84.4	61.2	84.1	141	63.4	41.1	25.6	87.3	52.1	39.5	37.8	16.1
Peak96476	chr6	144116615	144117115	exonic	ENSMUSG00000041540	Sox5	Changed.in.both.NMDA.and.LD	0.287	1.56	0.00469	0.782	0.204	1.4	0.0241	1.52	0.0277	1	0.189	0.787	0.372	1.11	0.218	2.77	1.08e-07	1.74	0.000991	16.2	40.6	75.2	106	56.3	32.3	35.9	40.6	42.2	57.6	28	37.6	35.2	29.4	6.4	43.6	48.4	71.9	25.2	32.1
Peak96477	chr6	144124122	144124622	intronic	ENSMUSG00000041540	Sox5	Changed.in.both.NMDA.and.LD	0.735	1.35	0.036	1.52	0.00796	1.43	0.0332	1.18	0.121	1.56	0.0305	1.2	0.156	0.732	0.513	2.01	0.00177	2.12	8.86e-05	21.6	25.4	79.3	39.2	41.3	77.6	31.9	32.5	29.2	36	42	37.6	42.3	29.4	19.2	12.5	22.3	35.9	25.2	36.2
Peak96481	chr6	144185904	144186404	intronic	ENSMUSG00000041540	Sox5	Changed.in.both.NMDA.and.LD	0.089	1.76	0.00261	1.83	0.000627	2.01	0.000772	1.4	0.0578	0.658	0.481	1.33	0.104	1.57	0.0707	2.32	8.96e-05	1.31	0.0376	16.2	30.4	75.2	95.3	63.8	84.1	31.9	65	32.5	43.2	32.7	9.41	49.3	29.4	44.8	12.5	33.5	39.5	23.1	12.1
Peak96489	chr6	144312802	144313302	intronic	ENSMUSG00000041540	Sox5	Changed.in.both.NMDA.and.LD	0.364	-0.94	0.00202	-1.37	1.72e-08	-1.66	1.09e-07	-0.87	0.0169	-1.52	2.85e-06	0.0466	0.9	-0.242	0.541	-1.83	1.05e-06	-1.04	0.000133	286	406	138	252	97.6	136	43.9	65	104	122	79.4	56.4	211	247	76.7	156	29.8	28.7	54.6	44.2
Peak96493	chr6	144400587	144401087	intronic	ENSMUSG00000041540	Sox5	Changed.in.both.NMDA.and.LD	0.201	1.32	0.0698	2.38	1.18e-05	2.03	0.00222	1.75	0.0207	1.53	0.0608	0.892	0.388	2.43	0.0019	2.35	0.000399	2.38	3.89e-05	10.8	25.4	45.9	50.4	105	67.9	39.9	36.5	39	36	32.7	28.2	14.1	29.4	32	49.9	33.5	25.2	29.4	28.1
Peak96494	chr6	144418995	144419495	intronic	ENSMUSG00000041540	Sox5	Changed.in.both.NMDA.and.LD	0.748	2.36	6.27e-09	2.58	5.82e-14	1.93	2.06e-05	1.45	0.0212	1.3	0.0261	2.4	8.99e-08	1.28	0.0789	1.66	0.00207	1.36	0.00497	26.9	55.8	154	319	218	226	91.8	69	48.7	90	65.4	51.7	127	159	12.8	68.6	37.2	43.1	27.3	36.2
Peak96495	chr6	144445887	144446387	intronic	ENSMUSG00000041540	Sox5	Changed.in.both.NMDA.and.LD	0.93	-0.42	0.146	-1.19	7.82e-09	-1.48	1.77e-08	-1.82	2.61e-07	-0.791	0.00252	-0.993	0.000472	-1.81	8.36e-07	-2.28	8.56e-12	-2.22	1.15e-15	431	517	301	454	206	162	71.8	97.4	104	54	154	155	134	170	57.6	49.9	37.2	21.6	31.5	28.1
Peak96496	chr6	144466648	144467148	intronic	ENSMUSG00000041540	Sox5	Changed.in.both.NMDA.and.LD	-0.0905	1.01	0.128	1.46	0.00762	1.45	0.023	0.603	0.5	1.03	0.192	-0.0733	0.953	2.15	0.00297	1.19	0.105	1.98	0.000196	26.9	25.4	45.9	67.3	60	67.9	39.9	32.5	16.2	32.4	37.4	23.5	14.1	17.6	70.3	24.9	18.6	18	33.6	28.1
Peak96499	chr6	144604687	144605187	intronic	ENSMUSG00000041540	Sox5	Changed.in.both.NMDA.and.LD	0.576	2.17	0.000127	2.81	8.99e-10	2.63	2.48e-06	1.86	0.0143	1.44	0.0674	2.09	0.00422	0.579	0.645	1.98	0.00392	1.97	0.000755	16.2	25.4	54.3	163	139	126	67.8	65	29.2	64.8	14	51.7	77.5	41.1	6.4	18.7	18.6	32.3	23.1	26.1
Peak96500	chr6	144609638	144610138	intronic	ENSMUSG00000041540	Sox5	Changed.in.both.NMDA.and.LD	0.666	3.2	1.47e-10	3.94	5.09e-23	4.39	2.29e-26	2.5	0.00101	1.15	0.198	3.27	6.8e-09	2.54	0.000882	2.67	6.33e-05	2.27	0.000114	16.2	20.3	121	258	248	259	196	203	35.7	93.6	18.7	28.2	113	123	51.2	37.4	22.3	50.3	33.6	20.1
Peak96502	chr6	144638450	144638950	intronic	ENSMUSG00000041540	Sox5	Changed.in.both.NMDA.and.LD	0.918	3.7	7.41e-14	3.65	6.33e-16	3.78	3.39e-14	3.06	4.64e-06	2.11	0.00572	2.44	0.00129	2.4	0.0047	2.95	4.09e-06	2.99	8.8e-08	26.9	5.07	188	258	154	200	95.8	130	74.7	90	28	51.7	49.3	64.6	32	37.4	40.9	35.9	37.8	38.2
Peak96503	chr6	144640565	144641065	intronic	ENSMUSG00000041540	Sox5	Changed.in.both.NMDA.and.LD	0.896	3.61	9.74e-16	3.91	3.85e-25	3.64	4.3e-16	2.73	0.000105	2.2	0.000852	2.37	0.000466	2.71	0.00011	1.97	0.0045	2.59	9.89e-07	32.3	10.1	159	432	248	317	91.8	179	52	122	32.7	79.9	42.3	99.9	70.3	43.6	22.3	28.7	39.9	36.2
Peak96505	chr6	144672410	144672910	promoter	ENSMUSG00000072677,ENSMUSG00000085785	Sox5it,Sox5os3	Changed.in.both.NMDA.and.LD	0.897	3.74	1.31e-10	3.74	4.02e-12	3.96	1.66e-11	2.15	0.0146	2.39	0.00528	2.73	0.00116	3.07	0.000392	3.02	6.19e-05	2.73	8.68e-05	5.39	15.2	96	230	150	110	71.8	102	26	32.4	28	37.6	35.2	58.8	32	43.6	22.3	32.3	18.9	24.1
Peak96506	chr6	144691357	144691857	intronic	ENSMUSG00000041540,ENSMUSG00000085785	Sox5,Sox5os3	Changed.in.both.NMDA.and.LD	0.775	-0.57	0.107	-1.32	3.09e-05	-0.766	0.0398	-2.25	3.09e-05	-0.535	0.19	-0.322	0.464	-0.601	0.236	-0.181	0.676	-1.19	0.00107	151	233	104	174	60	74.4	43.9	69	32.5	14.4	60.7	89.4	91.6	106	38.4	62.4	55.8	46.7	21	28.1
Peak96508	chr6	144710711	144711211	intronic	ENSMUSG00000041540	Sox5	Changed.in.both.NMDA.and.LD	0.38	2.4	1.23e-11	1.81	3.03e-08	1.91	3.12e-07	1.21	0.0221	0.833	0.121	2.25	2.85e-09	1.39	0.0115	0.87	0.0971	0.872	0.0512	53.9	71	238	493	165	220	71.8	166	71.4	104	65.4	61.1	155	229	32	99.8	33.5	35.9	23.1	44.2
Peak96515	chr6	144882964	144883464	intergenic	ENSMUSG00000087850,ENSMUSG00000030268	Gm22792,Bcat1	Changed.in.both.NMDA.and.LD	0.686	-0.871	0.0167	-1.46	1.15e-05	-1.56	0.000228	-0.523	0.275	-0.438	0.298	-0.544	0.219	-1.18	0.0304	-1.42	0.00264	-1.22	0.00123	178	183	45.9	179	63.8	51.7	23.9	36.5	81.2	68.4	74.7	75.2	49.3	106	25.6	37.4	11.2	28.7	23.1	22.1
Peak96523	chr6	145023882	145024382	intronic	ENSMUSG00000030268	Bcat1	Changed.in.both.NMDA.and.LD	0.771	-1.52	8.37e-10	-1.7	1.99e-31	-1.68	1.68e-21	-1.53	5.71e-14	-1.84	5.33e-22	-1.27	2.47e-10	-1.43	1.11e-09	-3.34	2.63e-40	-3.28	1.58e-53	1190	1270	342	583	334	333	172	211	270	241	163	226	268	382	141	224	40.9	32.3	31.5	42.2
Peak96528	chr6	145045082	145045582	intronic	ENSMUSG00000030268	Bcat1	Changed.in.both.NMDA.and.LD	0.801	-1.68	1.55e-07	-1.81	2.33e-12	-1.23	3.44e-05	-0.874	0.0154	-0.804	0.00919	-0.958	0.0038	-2.09	3.4e-06	-1.56	1.23e-05	-1.11	5.85e-05	291	391	75.2	157	86.3	84.1	71.8	73.1	107	115	112	108	148	82.3	32	31.2	37.2	32.3	46.2	46.2
Peak96530	chr6	145047410	145047910	promoter	ENSMUSG00000030268,ENSMUSG00000097419	Bcat1,Gm26666	Changed.in.both.NMDA.and.LD	0.897	-1.59	1.3e-08	-1.76	1.6e-19	-1.21	4.3e-08	-1.18	5.7e-05	-1.01	1.14e-05	-1.51	1.25e-08	-1.56	5.15e-07	-2	6.76e-13	-2.07	1.85e-18	636	634	184	263	154	175	120	154	205	130	182	174	127	159	102	68.6	52.1	43.1	39.9	48.2
Peak96532	chr6	145053480	145053980	intronic	ENSMUSG00000030268	Bcat1	Changed.in.both.NMDA.and.LD	0.842	1.85	0.000189	1.69	0.000362	2.23	6.87e-06	1.48	0.0226	2.01	0.000302	1.56	0.0215	1.69	0.0209	2.55	2.88e-06	1.46	0.00662	26.9	35.5	66.8	191	63.8	113	71.8	77.1	52	54	79.4	65.8	49.3	70.5	44.8	37.4	37.2	75.5	14.7	36.2
Peak96534	chr6	145187325	145187825	exonic	ENSMUSG00000086863	Gm15543	Changed.in.both.NMDA.and.LD	0.416	1.01	0.0262	1.32	0.000559	0.545	0.345	0.966	0.112	1.35	0.00591	0.322	0.682	0.997	0.139	1.13	0.0412	1.06	0.0199	70	40.6	100	135	105	136	31.9	48.7	55.2	75.6	70.1	89.4	35.2	52.9	44.8	43.6	29.8	43.1	46.2	22.1
Peak96535	chr6	145210813	145211313	promoter	ENSMUSG00000040370,ENSMUSG00000043541	Etfrf1,Casc1	Changed.in.both.NMDA.and.LD	0.919	-0.821	0.000357	-0.712	1.29e-10	-1	8.43e-14	-0.774	2.22e-06	-0.475	0.00157	-1.09	1.27e-10	-1.8	5.26e-18	-2.16	1.13e-37	-2.3	8.45e-51	2000	2240	864	1780	1050	1220	471	585	692	796	743	983	486	781	173	312	175	111	122	131
Peak96537	chr6	145250005	145250505	promoter	ENSMUSG00000030265	Kras	Changed.in.both.NMDA.and.LD	0.797	-1.02	3.25e-05	-0.215	0.108	-1.4	4.67e-16	-0.408	0.0479	-0.677	0.000123	-1.36	3.35e-11	-2	8e-15	-1.7	8.54e-17	-2.21	3.65e-33	1220	1180	443	858	904	915	215	240	555	529	411	437	275	323	76.7	162	115	108	60.9	90.4
Peak96538	chr6	145274121	145274621	intergenic	ENSMUSG00000067344,ENSMUSG00000087852	Rps25-ps1,Gm22793	Changed.in.both.NMDA.and.LD	0.12	2.68	8.49e-09	2.89	1.28e-12	2.76	1.01e-08	2.02	0.0161	0.143	0.897	1.76	0.0135	1.41	0.108	1.85	0.00569	2.19	1.91e-05	43.1	10.1	146	219	150	194	71.8	110	26	108	18.7	14.1	77.5	41.1	44.8	12.5	26.1	32.3	37.8	34.1
Peak96543	chr6	145341719	145342219	intergenic	ENSMUSG00000083962,ENSMUSG00000054966	Gm15707,Lmntd1	Changed.in.both.NMDA.and.LD	0.887	-0.485	0.138	-0.526	0.0405	-1.32	0.000148	-0.28	0.514	-0.885	0.0138	-1.02	0.00721	-1.98	0.000111	-0.855	0.0193	-1.13	0.0004	232	274	104	303	150	158	35.9	65	127	122	46.7	108	70.5	88.1	19.2	31.2	48.4	35.9	31.5	36.2
Peak96545	chr6	145373603	145374103	intronic	ENSMUSG00000054966	Lmntd1	Changed.in.both.NMDA.and.LD	0.767	3.42	2.02e-18	3.8	3.16e-35	3.56	1.41e-22	2.74	6.62e-06	1.53	0.0119	2.33	4.81e-06	1.87	0.00526	1.74	0.00224	1.23	0.0237	32.3	35.5	276	532	405	440	235	171	74.7	205	56	56.4	106	118	51.2	49.9	40.9	28.7	16.8	30.1
Peak96549	chr6	145469066	145469566	intronic	ENSMUSG00000054966	Lmntd1	Changed.in.both.NMDA.and.LD	0.595	1.71	1.33e-05	2	1.26e-09	1.21	0.00838	1.32	0.0166	0.854	0.133	0.933	0.106	0.728	0.322	0.924	0.108	1.17	0.00751	32.3	81.1	129	286	180	223	71.8	60.9	77.9	93.6	65.4	51.7	77.5	64.6	38.4	37.4	33.5	32.3	35.7	40.2
Peak96550	chr6	145481954	145482454	intronic	ENSMUSG00000054966	Lmntd1	Changed.in.both.NMDA.and.LD	0.766	-1.29	3.31e-05	-1.56	3.07e-10	-1.55	5.03e-07	-0.894	0.0127	-0.374	0.224	-0.982	0.00276	-1.05	0.00716	-1.65	3.13e-06	-1.19	1.94e-05	323	365	113	191	90.1	113	51.9	65	123	97.2	145	155	113	112	70.3	62.4	26.1	39.5	46.2	42.2
Peak96551	chr6	145495783	145496283	intronic	ENSMUSG00000054966	Lmntd1	Changed.in.both.NMDA.and.LD	0.989	3.29	2.01e-07	3.23	7.13e-08	3.89	7.57e-11	3.18	0.000138	3.16	1.36e-05	2.63	0.00218	2.94	0.000947	3.35	1.66e-06	3.33	9.22e-08	16.2	5.07	71	168	101	80.8	95.8	69	35.7	86.4	60.7	51.7	35.2	52.9	32	37.4	40.9	28.7	27.3	38.2
Peak96555	chr6	145610145	145610645	intronic	ENSMUSG00000054966	Lmntd1	Changed.in.both.NMDA.and.LD	0.688	2.64	3.4e-07	3.07	2.67e-12	2.34	7.22e-05	2.69	0.000119	1.8	0.0119	2.24	0.00153	2.36	0.00167	1.76	0.0132	2.38	1.31e-05	21.6	20.3	100	191	135	178	79.8	28.4	48.7	119	46.7	37.6	91.6	41.1	44.8	43.6	22.3	21.6	27.3	38.2
Peak96556	chr6	145610834	145611334	intronic	ENSMUSG00000054966	Lmntd1	Changed.in.both.NMDA.and.LD	-0.295	1.57	0.000625	1.34	0.00207	0.432	0.528	1.37	0.0218	0.665	0.35	1.22	0.0569	1.77	0.00629	1.52	0.00597	1.36	0.00501	32.3	50.7	104	163	90.1	97	27.9	28.4	61.7	68.4	46.7	28.2	35.2	88.1	95.9	18.7	44.7	28.7	25.2	38.2
Peak96559	chr6	145669522	145670022	intergenic	ENSMUSG00000067338,ENSMUSG00000085658	Tuba3b,Gm15704	Changed.in.both.NMDA.and.LD	0.65	-1.01	0.00153	-1.37	1.92e-07	-1.29	7.36e-05	-0.82	0.0325	-0.305	0.369	-0.242	0.513	-0.717	0.0823	-1.85	3.45e-06	-1.35	1.31e-05	275	299	96	219	93.8	100	51.9	65	101	93.6	117	146	134	176	70.3	68.6	29.8	18	29.4	36.2
Peak96560	chr6	145687905	145688405	intergenic	ENSMUSG00000067338,ENSMUSG00000085658	Tuba3b,Gm15704	Changed.in.both.NMDA.and.LD	0.871	-1.34	0.000523	-1.63	3.55e-06	-1.49	0.000513	-1.04	0.0404	0.0214	0.965	-1.1	0.0182	-0.842	0.124	-0.909	0.0516	-1.03	0.0063	129	213	79.3	56	37.5	58.2	20	40.6	58.5	39.6	93.4	103	49.3	52.9	57.6	18.7	26.1	28.7	29.4	20.1
Peak96561	chr6	145714013	145714513	intergenic	ENSMUSG00000067338,ENSMUSG00000085658	Tuba3b,Gm15704	Changed.in.both.NMDA.and.LD	0.847	3.11	9.85e-09	4.02	2.56e-21	4.04	1.47e-17	3.45	4.59e-05	2.11	0.00552	3.18	7.07e-07	2.11	0.0197	2.95	8.92e-06	2.54	2.48e-05	26.9	5.07	104	202	266	200	132	138	35.7	184	37.4	42.3	91.6	99.9	32	24.9	48.4	28.7	39.9	16.1
Peak96562	chr6	145722558	145723058	intergenic	ENSMUSG00000067338,ENSMUSG00000085658	Tuba3b,Gm15704	Changed.in.both.NMDA.and.LD	0.119	-0.179	0.772	0.264	0.599	0.627	0.253	1.58	0.0028	3.3	1.27e-26	0.267	0.735	0.6	0.435	1.95	4.46e-06	2.31	1.93e-11	37.7	76.1	25.1	89.7	48.8	71.1	47.9	40.6	81.2	126	248	400	28.2	58.8	32	37.4	70.7	64.7	69.3	98.4
Peak96563	chr6	145745257	145745757	promoter	ENSMUSG00000085658	Gm15704	Changed.in.both.NMDA.and.LD	0.8	4.38	6.04e-27	4.49	7.45e-44	4.25	4.23e-29	3.27	3.29e-06	2.04	0.00151	3.35	4.29e-12	2.7	4.15e-05	2.25	0.000167	2.17	5.35e-05	21.6	25.4	347	762	450	498	203	256	58.5	223	37.4	75.2	127	188	44.8	81.1	37.2	32.3	42	22.1
Peak96564	chr6	145746439	145746939	promoter	ENSMUSG00000030259	Rassf8	Changed.in.both.NMDA.and.LD	0.834	-1.62	1.01e-11	-1.24	5.59e-23	-1.97	6.27e-34	-1.03	1.92e-06	-0.745	2.6e-06	-1.89	7.65e-22	-2.2	3.83e-20	-2.31	5.34e-27	-2.43	1.31e-47	1820	1610	447	757	570	698	227	207	559	446	514	644	289	306	141	156	115	93.4	88.2	98.4
Peak96566	chr6	145773605	145774105	intronic	ENSMUSG00000030259	Rassf8	Changed.in.both.NMDA.and.LD	0.965	-1.62	3.62e-05	-1.79	4.02e-07	-1.28	0.00178	-1.31	0.00697	-0.291	0.503	-0.989	0.0293	-1.16	0.0345	-0.172	0.7	-1.14	0.00248	189	167	41.8	84.1	30	58.2	35.9	36.5	42.2	43.2	74.7	89.4	49.3	64.6	19.2	43.6	37.2	57.5	29.4	18.1
Peak96573	chr6	145855638	145856138	intergenic	ENSMUSG00000030259,ENSMUSG00000030256	Rassf8,Bhlhe41	Changed.in.both.NMDA.and.LD	0.896	-1	5.44e-05	-0.706	3.51e-07	-0.489	0.00303	-0.447	0.0334	-0.923	4.68e-07	-1.13	5.43e-08	-1.91	2.98e-13	-2.37	4.83e-25	-2.19	3.97e-30	1030	1110	418	740	540	611	375	386	429	515	318	320	233	388	83.1	143	74.4	50.3	75.6	62.3
Peak96574	chr6	145863579	145864079	promoter	ENSMUSG00000030256,ENSMUSG00000108126	Bhlhe41,Gm43909	Changed.in.both.NMDA.and.LD	0.801	-1.87	3.41e-10	-1.28	2.04e-10	-1.02	1.8e-05	-0.839	0.00363	-0.768	0.00241	-1.04	0.000161	-1.83	2.82e-07	-1.86	9.63e-10	-1.6	6.89e-11	512	507	121	174	180	188	112	138	172	169	177	160	120	194	57.6	56.1	52.1	32.3	54.6	44.2
Peak96580	chr6	145962172	145962672	UTR3	ENSMUSG00000030255	Sspn	Changed.in.both.NMDA.and.LD	0.646	0.155	0.634	-0.43	0.0661	-1.44	7.28e-06	-1.08	0.00542	-1.17	0.000437	-1.01	0.00361	-1.03	0.0119	-1.27	0.000357	-1.75	3.68e-08	291	325	263	482	180	220	67.8	44.7	104	68.4	42	113	56.4	135	51.2	68.6	52.1	25.2	23.1	30.1
Peak96582	chr6	145977747	145978247	intergenic	ENSMUSG00000030255,ENSMUSG00000108161	Sspn,Gm32914	Changed.in.both.NMDA.and.LD	0.386	2.16	1.13e-07	2.56	4.35e-14	2.05	1.96e-06	1.66	0.00832	0.579	0.416	1.68	0.00138	1.51	0.0215	1.86	0.000153	1.02	0.0424	32.3	55.8	134	308	266	200	67.8	118	48.7	122	42	32.9	77.5	106	70.3	31.2	52.1	46.7	21	32.1
Peak96583	chr6	145989631	145990131	intergenic	ENSMUSG00000030255,ENSMUSG00000108161	Sspn,Gm32914	Changed.in.both.NMDA.and.LD	0.554	2.13	2.16e-10	1.94	5.42e-12	1.03	0.0107	0.759	0.15	0.798	0.0879	1.95	5.96e-08	1.28	0.00897	0.58	0.254	0.51	0.241	64.7	96.4	234	560	281	268	87.8	77.1	81.2	82.8	74.7	84.6	204	200	57.6	99.8	33.5	39.5	35.7	32.1
Peak96585	chr6	146008518	146009018	intergenic	ENSMUSG00000108161,ENSMUSG00000030287	Gm32914,Itpr2	Changed.in.both.NMDA.and.LD	0.784	2.45	1.39e-08	3.11	2.78e-19	2.94	5.55e-13	2.16	0.000274	1.53	0.0121	2.22	2.23e-05	1.46	0.0513	2.24	1.92e-05	1.7	0.000654	37.7	30.4	146	263	233	288	120	146	65	122	60.7	51.7	63.4	141	44.8	31.2	59.5	39.5	31.5	34.1
Peak96587	chr6	146077686	146078186	intergenic	ENSMUSG00000108161,ENSMUSG00000030287	Gm32914,Itpr2	Changed.in.both.NMDA.and.LD	0.0117	0.621	0.355	1.2	0.0246	1.6	0.0049	1.53	0.0197	1.82	0.00219	0.8	0.344	1.57	0.0363	0.785	0.313	1.62	0.00187	26.9	35.5	37.6	67.3	41.3	84.1	43.9	52.8	45.5	64.8	84.1	42.3	42.3	29.4	38.4	37.4	7.44	25.2	29.4	28.1
Peak96588	chr6	146079203	146079703	intergenic	ENSMUSG00000108161,ENSMUSG00000030287	Gm32914,Itpr2	Changed.in.both.NMDA.and.LD	0.0282	-0.761	0.0967	-0.835	0.045	-1.47	0.00876	0.0789	0.91	1.05	0.007	-0.66	0.272	0.765	0.138	-1.06	0.0952	-0.0101	0.984	124	81.1	54.3	72.9	33.8	64.7	12	24.4	55.2	75.6	131	108	35.2	47	70.3	68.6	22.3	7.19	27.3	32.1
Peak96589	chr6	146111183	146111683	exonic	ENSMUSG00000030287	Itpr2	Changed.in.both.NMDA.and.LD	0.649	0.386	0.207	0.989	2.75e-07	1.13	1.61e-07	0.238	0.568	-0.751	0.0271	0.73	0.00777	-0.0975	0.832	-1.27	0.000613	-0.995	0.000885	264	294	234	583	548	433	323	288	153	245	60.7	127	233	358	76.7	131	26.1	43.1	35.7	46.2
Peak96598	chr6	146271094	146271594	intronic	ENSMUSG00000030287	Itpr2	Changed.in.both.NMDA.and.LD	0.329	-0.651	0.0324	-0.0473	0.845	-1.15	8.89e-05	0.209	0.566	-0.716	0.0203	-0.894	0.0064	-0.338	0.385	-0.951	0.00402	-1.05	0.000132	280	401	163	308	236	340	63.8	89.3	244	227	88.7	146	91.6	141	109	106	52.1	53.9	48.3	48.2
Peak96601	chr6	146302176	146302676	intronic	ENSMUSG00000030287	Itpr2	Changed.in.both.NMDA.and.LD	0.382	1.77	3.55e-07	2.08	3.76e-14	2.02	4.56e-10	1.53	0.00228	0.66	0.18	1.31	0.00168	0.725	0.216	0.84	0.0678	0.322	0.491	80.8	81.1	200	409	270	333	164	166	90.9	194	51.4	94.1	98.6	159	38.4	68.6	40.9	46.7	29.4	30.1
Peak96609	chr6	146432396	146432896	intronic	ENSMUSG00000030287	Itpr2	Changed.in.both.NMDA.and.LD	0.856	3.36	3.57e-13	3.32	2.11e-15	3.34	2.25e-12	2.97	2.35e-05	2.27	0.00041	2.3	0.000914	2.94	7.4e-06	2.26	0.00055	2.38	1.3e-05	16.2	25.4	150	336	214	165	148	69	52	151	65.4	51.7	84.6	52.9	64	68.6	40.9	21.6	27.3	38.2
Peak96615	chr6	146527416	146527916	intergenic	ENSMUSG00000030287,ENSMUSG00000040250	Itpr2,Ints13	Changed.in.both.NMDA.and.LD	0.844	3.06	1.92e-10	3.97	1.76e-26	3.73	2.64e-17	2.97	2.73e-06	1.8	0.0121	3.07	3.97e-08	2.14	0.00766	2.68	1.38e-05	2.38	1.31e-05	26.9	15.2	129	263	263	327	132	154	71.4	133	46.7	37.6	155	82.3	57.6	18.7	29.8	53.9	42	24.1
Peak96617	chr6	146577620	146578120	promoter	ENSMUSG00000040242,ENSMUSG00000040250	Fgfr1op2,Ints13	Changed.in.both.NMDA.and.LD	0.873	-0.76	0.00107	-0.554	8.41e-07	-1.21	1.68e-17	-0.668	3.55e-05	-0.659	1.23e-05	-1.3	3.51e-13	-2.34	1.86e-24	-2.75	6.8e-49	-2.49	5.65e-53	1830	2010	789	1730	1130	1170	427	402	724	724	677	696	303	687	115	187	81.9	89.8	86.1	114
Peak96622	chr6	146675119	146675619	intergenic	ENSMUSG00000085238,ENSMUSG00000001630	4930479D17Rik,Stk38l	Changed.in.both.NMDA.and.LD	0.86	1.06	0.0918	1.48	0.00432	0.742	0.31	1.76	0.0131	1.1	0.142	0.791	0.37	1.13	0.211	2.12	0.00051	2.11	2.6e-05	10.8	45.6	45.9	84.1	75	67.9	12	36.5	42.2	75.6	14	56.4	35.2	29.4	25.6	24.9	48.4	28.7	33.6	40.2
Peak96623	chr6	146685674	146686174	intergenic	ENSMUSG00000085238,ENSMUSG00000001630	4930479D17Rik,Stk38l	Changed.in.both.NMDA.and.LD	0.238	0.741	0.253	1.85	4.75e-05	2.26	4.14e-06	1.32	0.0601	1.31	0.0522	0.789	0.352	1.16	0.175	0.781	0.314	1.81	0.000342	43.1	20.3	41.8	72.9	90.1	110	55.9	97.4	39	57.6	46.7	42.3	42.3	29.4	38.4	18.7	18.6	14.4	39.9	26.1
Peak96624	chr6	146724840	146725340	promoter	ENSMUSG00000001630	Stk38l	Changed.in.both.NMDA.and.LD	0.847	-0.873	0.000435	-0.424	0.00197	-1.14	5.5e-11	-0.543	0.0104	-0.518	0.00519	-0.968	2.66e-06	-1.86	7.96e-13	-2.17	7.72e-21	-2.61	2.25e-37	1060	1080	397	902	720	682	200	284	399	482	383	461	324	376	109	125	100	43.1	46.2	56.2
Peak96626	chr6	146752820	146753320	intronic	ENSMUSG00000001630	Stk38l	Changed.in.both.NMDA.and.LD	0.181	1.68	0.00281	1.75	0.000653	0.749	0.326	1.55	0.032	0.792	0.348	1.49	0.0471	1.71	0.0322	2.25	9.74e-05	1.6	0.00483	21.6	30.4	58.5	129	82.5	74.4	20	24.4	32.5	61.2	32.7	18.8	49.3	47	51.2	18.7	33.5	43.1	25.2	22.1
Peak96627	chr6	146793535	146794035	intergenic	ENSMUSG00000107788,ENSMUSG00000040187	Gm6266,Arntl2	Changed.in.both.NMDA.and.LD	0.878	3.51	4.18e-12	3.58	4.02e-15	3.47	7.92e-11	2.71	0.00027	2.12	0.00521	2.69	0.000207	2.94	8.86e-05	2.47	0.000404	2.73	2.65e-06	10.8	20.3	154	241	161	178	71.8	110	42.2	86.4	42	37.6	77.5	58.8	38.4	62.4	33.5	21.6	18.9	44.2
Peak96632	chr6	146873644	146874144	intergenic	ENSMUSG00000030292,ENSMUSG00000016487	Smco2,Ppfibp1	Changed.in.both.NMDA.and.LD	0.893	1.91	0.0114	2.52	6e-05	2.56	0.000221	1.76	0.0415	2.28	0.0042	1.71	0.0743	2.01	0.0451	2.51	0.000858	3.24	2.12e-08	10.8	15.2	33.4	78.5	82.5	55	35.9	44.7	26	28.8	51.4	23.5	21.1	35.3	25.6	18.7	18.6	28.7	25.2	50.2
Peak96633	chr6	146883299	146883799	intergenic	ENSMUSG00000030292,ENSMUSG00000016487	Smco2,Ppfibp1	Changed.in.both.NMDA.and.LD	0.667	3.02	5.15e-07	3.88	2.06e-16	4.27	4.59e-18	3	0.000101	1.1	0.297	2.98	5.17e-05	2.78	0.00101	3.39	7.15e-08	3.28	1.14e-08	16.2	10.1	71	174	203	152	128	138	42.2	90	9.34	23.5	63.4	76.4	51.2	24.9	52.1	35.9	42	36.2
Peak96635	chr6	146915728	146916228	intronic	ENSMUSG00000016487	Ppfibp1	Changed.in.both.NMDA.and.LD	0.888	1.8	0.000573	1.8	0.0002	0.853	0.228	-0.00906	0.993	1.19	0.099	1.37	0.0664	0.706	0.491	1.19	0.0879	1.89	0.000259	26.9	30.4	79.3	140	105	74.4	27.9	24.4	16.2	18	32.7	42.3	63.4	35.3	12.8	24.9	22.3	18	35.7	28.1
Peak96637	chr6	146933062	146933562	intronic	ENSMUSG00000016487	Ppfibp1	Changed.in.both.NMDA.and.LD	0.821	3.25	4.09e-07	4.03	1.88e-15	3.66	5.36e-09	2.3	0.00695	2.83	0.000279	2.31	0.0122	2.81	0.00214	3.5	1.75e-07	3.54	4.46e-09	10.8	10.1	96	123	161	155	55.9	85.3	35.7	28.8	51.4	37.6	42.3	29.4	32	31.2	37.2	39.5	18.9	56.2
Peak96638	chr6	146935240	146935740	intronic	ENSMUSG00000016487	Ppfibp1	Changed.in.both.NMDA.and.LD	0.415	1.92	0.000162	2.94	3.16e-14	3.11	3.46e-13	1.61	0.0218	0.203	0.842	2.23	0.000127	1.43	0.0795	2.04	0.000318	1.69	0.00155	26.9	30.4	83.5	157	229	168	95.8	158	35.7	72	14	23.5	70.5	106	19.2	43.6	37.2	35.9	33.6	22.1
Peak96640	chr6	146941893	146942393	intronic	ENSMUSG00000016487	Ppfibp1	Changed.in.both.NMDA.and.LD	0.82	2.56	1.79e-08	3.87	3.54e-32	3.95	2.64e-27	2.48	0.000422	1.19	0.0983	2.5	3.94e-06	2.57	2.84e-05	1.73	0.00578	1.74	0.000991	16.2	40.6	117	263	379	372	200	256	45.5	151	37.4	37.6	134	82.3	64	74.8	26.1	32.3	25.2	32.1
Peak96645	chr6	146987270	146987770	intronic	ENSMUSG00000016487	Ppfibp1	Changed.in.both.NMDA.and.LD	0.89	1.76	0.00144	2.52	7.5e-09	1.74	0.00383	1.38	0.0614	1.23	0.0982	1.76	0.013	1.25	0.162	1.67	0.0101	1.6	0.00486	21.6	30.4	71	123	146	123	47.9	40.6	29.2	54	46.7	23.5	63.4	52.9	25.6	24.9	26.1	25.2	18.9	28.1
Peak96647	chr6	147091343	147091843	promoter	ENSMUSG00000040102	Klhl42	Changed.in.both.NMDA.and.LD	0.767	-0.429	0.136	-0.468	0.0147	-1.01	3.58e-05	-0.645	0.0299	-0.3	0.26	-0.371	0.19	-0.675	0.0364	-1.6	1.34e-07	-2.01	4.94e-14	485	477	288	482	308	304	83.8	154	192	176	238	202	211	264	115	125	33.5	61.1	27.3	42.2
Peak96650	chr6	147152424	147152924	intergenic	ENSMUSG00000040102,ENSMUSG00000080760	Klhl42,Gm7571	Changed.in.both.NMDA.and.LD	0.4	2.15	0.00117	1.88	0.00371	1.99	0.00541	1.74	0.035	1.62	0.0589	1.29	0.189	2.52	0.00225	3.02	1.95e-06	2.59	1.43e-05	26.9	5.07	71	78.5	60	45.3	27.9	36.5	32.5	32.4	37.4	18.8	28.2	23.5	44.8	31.2	44.7	35.9	18.9	38.2
Peak96654	chr6	147263802	147264302	promoter	ENSMUSG00000048776	Pthlh	Changed.in.both.NMDA.and.LD	0.79	-0.167	0.616	-0.51	0.0344	-1.11	0.000429	-0.353	0.401	-0.451	0.177	-0.956	0.00716	-1.02	0.016	-0.766	0.0261	-1.32	1.83e-05	259	320	188	376	173	184	71.8	60.9	107	166	107	132	84.6	106	32	81.1	37.2	64.7	39.9	28.1
Peak96656	chr6	147310219	147310719	intergenic	ENSMUSG00000081023,ENSMUSG00000072660	Gm15766,Gm6288	Changed.in.both.NMDA.and.LD	0.854	-0.649	0.0393	-0.855	0.000544	-1.3	6.11e-05	-1.57	0.000111	-0.598	0.0712	-0.731	0.0374	-0.434	0.294	-1.32	0.000319	-0.976	0.000888	259	320	138	263	139	142	51.9	65	61.7	54	103	113	113	112	89.5	81.1	33.5	35.9	37.8	48.2
Peak96657	chr6	147322475	147322975	intergenic	ENSMUSG00000081023,ENSMUSG00000072660	Gm15766,Gm6288	Changed.in.both.NMDA.and.LD	0.684	2.25	2.89e-06	3.25	4.73e-19	3.53	4.12e-19	2.58	8.2e-05	0.79	0.335	2.69	1.37e-07	2.49	7.57e-05	1.97	0.00123	2.07	4.13e-05	16.2	40.6	104	196	248	243	144	195	58.5	151	46.7	9.41	120	123	44.8	87.3	44.7	25.2	52.5	20.1
Peak96659	chr6	147397811	147398311	intergenic	ENSMUSG00000081023,ENSMUSG00000072660	Gm15766,Gm6288	Changed.in.both.NMDA.and.LD	0.868	1.46	0.0542	1.98	0.00196	1.8	0.0155	1.41	0.117	1.73	0.0367	2.11	0.0093	2.27	0.00925	2.73	0.000147	2.99	8.67e-08	21.6	10.1	50.1	39.2	75	38.8	23.9	32.5	16.2	36	32.7	28.2	63.4	29.4	38.4	24.9	48.4	18	50.4	26.1
Peak96660	chr6	147413075	147413575	intergenic	ENSMUSG00000081023,ENSMUSG00000072660	Gm15766,Gm6288	Changed.in.both.NMDA.and.LD	-0.207	1.16	0.0576	1.67	0.000724	1.39	0.0244	1.95	0.00825	0.205	0.841	0.811	0.357	1.57	0.0448	1.73	0.00573	1.84	0.000407	21.6	35.5	54.3	84.1	75	87.3	31.9	44.7	32.5	104	14	23.5	56.4	11.8	38.4	31.2	37.2	21.6	27.3	34.1
Peak96663	chr6	147665208	147665708	intergenic	ENSMUSG00000030301,ENSMUSG00000085077	Ccdc91,1700049E15Rik	Changed.in.both.NMDA.and.LD	0.84	1.66	5.11e-05	0.633	0.173	0.396	0.529	0.456	0.539	1.43	0.00381	1.08	0.0655	1.07	0.115	1.14	0.0463	1.05	0.0253	32.3	71	113	252	78.8	64.7	39.9	28.4	45.5	39.6	79.4	79.9	91.6	52.9	25.6	62.4	26.1	43.1	37.8	26.1
Peak96666	chr6	147799849	147800349	intergenic	ENSMUSG00000086019,ENSMUSG00000086777	Gm15762,Far2os2	Changed.in.both.NMDA.and.LD	0.335	2.37	8.96e-16	1.86	1.97e-16	1.25	2.01e-05	0.848	0.042	0.467	0.25	1.31	5.08e-05	1.36	0.000203	-0.186	0.71	0.122	0.756	113	162	543	1010	368	514	116	215	136	162	126	89.4	225	217	115	168	44.7	28.7	50.4	38.2
Peak96670	chr6	147964683	147965183	intergenic	ENSMUSG00000086019,ENSMUSG00000086777	Gm15762,Far2os2	Changed.in.both.NMDA.and.LD	0.707	2	0.00163	2.31	2.54e-05	2.41	9.24e-05	1.92	0.00961	1.72	0.0266	2.31	0.00155	1.74	0.0605	1.18	0.188	2.15	0.000332	26.9	10.1	100	44.8	93.8	71.1	43.9	56.8	39	46.8	28	42.3	56.4	64.6	32	18.7	11.2	14.4	25.2	24.1
Peak96671	chr6	147972553	147973053	intergenic	ENSMUSG00000086019,ENSMUSG00000086777	Gm15762,Far2os2	Changed.in.both.NMDA.and.LD	0.264	2.22	1.57e-07	1.65	9.83e-05	1.35	0.0132	0.222	0.802	0.22	0.803	1.61	0.00633	-1.25	0.311	0.993	0.114	1.02	0.0539	32.3	45.6	134	269	86.3	129	31.9	69	22.7	32.4	28	23.5	98.6	58.8	0	12.5	22.3	25.2	21	26.1
Peak96682	chr6	148310943	148311443	intronic	ENSMUSG00000030306	Tmtc1	Changed.in.both.NMDA.and.LD	0.857	-1.32	0.000908	-2.05	1.35e-07	-1.27	0.00368	-0.825	0.102	-0.479	0.289	-1.07	0.0275	-0.399	0.482	-0.517	0.251	-1.09	0.00619	151	162	54.3	78.5	37.5	29.1	31.9	32.5	61.7	43.2	74.7	51.7	21.1	70.5	25.6	68.6	37.2	28.7	23.1	20.1
Peak96683	chr6	148315123	148315623	intronic	ENSMUSG00000030306	Tmtc1	Changed.in.both.NMDA.and.LD	0.762	-0.802	0.0268	-1.77	3.08e-07	-2.02	7.46e-06	-1.41	0.0043	-0.141	0.754	-0.512	0.246	-0.438	0.399	-1.2	0.00763	-0.576	0.0996	167	198	104	112	48.8	45.3	23.9	20.3	52	28.8	56	132	35.2	123	38.4	68.6	18.6	28.7	29.4	42.2
Peak96687	chr6	148398862	148399362	intronic	ENSMUSG00000030306	Tmtc1	Changed.in.both.NMDA.and.LD	0.727	1.64	0.0165	1.57	0.014	1.69	0.0176	2.14	0.00254	1.63	0.04	2.23	0.00257	0.758	0.544	2.81	4.29e-06	2.92	3.57e-08	21.6	15.2	66.8	50.4	56.3	42	35.9	24.4	45.5	54	32.7	32.9	49.3	64.6	6.4	18.7	33.5	46.7	33.6	50.2
Peak96690	chr6	148521756	148522256	intergenic	ENSMUSG00000030306,ENSMUSG00000070995	Tmtc1,Gm6313	Changed.in.both.NMDA.and.LD	0.495	3.1	8.68e-11	2.75	3.04e-09	1.98	0.00169	1.94	0.00542	1.22	0.139	2.08	0.00441	2.13	0.00728	1.75	0.0195	2.51	2.74e-06	26.9	15.2	142	258	135	120	55.9	28.4	52	46.8	37.4	18.8	77.5	41.1	25.6	49.9	33.5	10.8	37.8	34.1
Peak96693	chr6	148621603	148622103	intergenic	ENSMUSG00000070995,ENSMUSG00000065269	Gm6313,Gm23456	Changed.in.both.NMDA.and.LD	0.458	0.0857	0.922	0.783	0.22	1.67	0.00621	0.696	0.42	1.02	0.193	1.63	0.0246	1.41	0.0983	2.02	0.00321	2.24	1.16e-05	32.3	20.3	29.2	28	41.3	38.8	35.9	48.7	19.5	32.4	32.7	28.2	28.2	76.4	25.6	31.2	14.9	50.3	42	32.1
Peak96694	chr6	148669993	148670493	intronic	ENSMUSG00000084909	4930528G23Rik	Changed.in.both.NMDA.and.LD	0.539	2.39	0.000139	1.83	0.00499	1.8	0.0155	0.834	0.417	1.84	0.0231	1.3	0.187	2.64	0.000986	2.27	0.00208	2.82	8.41e-07	21.6	10.1	58.5	129	52.5	48.5	31.9	24.4	13	21.6	32.7	32.9	28.2	23.5	51.2	31.2	29.8	18	37.8	30.1
Peak96696	chr6	148727791	148728291	intergenic	ENSMUSG00000107405,ENSMUSG00000040029	Gm44115,Ipo8	Changed.in.both.NMDA.and.LD	0.523	2	5.64e-12	2.3	2.24e-32	1.3	1.04e-06	0.47	0.299	-0.0601	0.903	1.31	1.03e-05	-0.379	0.495	-0.00754	0.988	-0.233	0.528	172	157	472	981	747	689	211	195	114	162	107	70.5	211	311	25.6	74.8	44.7	53.9	48.3	34.1
Peak96701	chr6	148786175	148786675	intronic	ENSMUSG00000040029	Ipo8	Changed.in.both.NMDA.and.LD	0.116	0.876	0.162	1.45	0.00348	2.01	0.000112	2.04	0.00349	-0.108	0.921	1.93	0.00181	1.89	0.00711	0.93	0.212	1.76	0.000534	43.1	20.3	66.8	50.4	78.8	74.4	67.8	60.9	42.2	119	28	4.7	113	47	51.2	43.6	22.3	14.4	27.3	36.2
Peak96702	chr6	148818822	148819322	promoter	ENSMUSG00000040029	Ipo8	Changed.in.both.NMDA.and.LD	0.679	1.49	0.0168	1.92	0.000225	2	0.00079	2.51	0.000127	1.37	0.0686	1.99	0.00484	0.979	0.34	2.32	0.000376	1.92	0.000619	32.3	15.2	71	67.3	82.5	77.6	43.9	52.8	58.5	108	32.7	37.6	84.6	41.1	12.8	24.9	52.1	21.6	21	32.1
Peak96710	chr6	148945511	148946011	promoter	ENSMUSG00000085355	3010003L21Rik	Changed.in.both.NMDA.and.LD	0.883	-1.39	1.88e-05	-1.18	3.97e-06	-0.984	0.0014	-0.582	0.169	-0.907	0.00666	-0.765	0.0287	-1.89	6.75e-05	-1.28	0.000855	-1.4	5.98e-06	334	259	87.7	157	116	113	63.8	85.3	143	93.6	74.7	103	113	112	38.4	24.9	29.8	43.1	31.5	34.1
Peak96716	chr6	149101016	149101516	promoter	ENSMUSG00000030313	Dennd5b	Changed.in.both.NMDA.and.LD	0.958	-0.615	0.0378	-0.656	0.00205	-1.05	0.000102	-0.879	0.00864	-0.706	0.0139	-1.02	0.00101	-1.93	2.43e-06	-1.76	1.94e-07	-2.34	2.98e-14	356	431	213	336	173	262	71.8	118	140	115	159	113	127	123	32	49.9	44.7	25.2	35.7	10
Peak96717	chr6	149108844	149109344	intergenic	ENSMUSG00000030313,ENSMUSG00000067292	Dennd5b,Gm10203	Changed.in.both.NMDA.and.LD	0.811	3.25	5.17e-11	3.85	2e-21	3.2	1.16e-09	2.64	0.000127	1.99	0.00681	2.47	0.000485	2.98	1.99e-05	2.06	0.00364	1.66	0.0118	16.2	20.3	109	291	240	236	108	65	52	90	60.7	23.5	70.5	64.6	76.7	43.6	22.3	25.2	14.7	20.1
Peak96721	chr6	149141308	149141808	promoter	ENSMUSG00000039958	Etfbkmt	Changed.in.both.NMDA.and.LD	0.636	-1.08	0.00041	-0.818	0.000347	-0.63	0.0231	-0.163	0.692	-0.393	0.201	-0.904	0.00564	-0.482	0.205	-1.18	0.000476	-1.53	1.84e-07	291	396	129	219	139	200	104	118	153	216	149	146	98.6	135	102	93.5	40.9	50.3	33.6	36.2
Peak96722	chr6	149166960	149167460	intronic	ENSMUSG00000068250	Amn1	Changed.in.both.NMDA.and.LD	0.737	-1.06	0.0147	-1.39	0.000598	-1.71	0.00132	-0.188	0.762	-1.15	0.0325	-1.58	0.00761	-1.1	0.098	-0.717	0.18	-0.705	0.106	129	112	33.4	95.3	45	35.6	16	20.3	52	75.6	32.7	28.2	21.1	29.4	19.2	24.9	29.8	14.4	31.5	12.1
Peak96725	chr6	149309346	149309846	promoter	ENSMUSG00000032712	2810474O19Rik	Changed.in.both.NMDA.and.LD	0.901	-0.985	0.000277	-0.886	4.39e-07	-1.04	1.29e-06	-0.815	0.00224	-0.613	0.00706	-0.758	0.00219	-1.75	3.66e-08	-2.13	7.14e-14	-2.05	2.34e-18	647	634	276	415	338	275	144	166	240	194	205	268	247	241	70.3	81.1	40.9	46.7	33.6	56.2
Peak96727	chr6	149330323	149330823	intronic	ENSMUSG00000032712	2810474O19Rik	Changed.in.both.NMDA.and.LD	0.426	3.03	3.46e-09	3.03	1.08e-10	2.3	0.000267	3.36	2.16e-08	1.4	0.0935	3.17	6.83e-08	2.82	0.000113	2.35	0.000376	2.88	6.08e-08	21.6	15.2	100	241	124	146	51.9	40.6	94.2	140	23.4	32.9	134	88.1	76.7	31.2	33.5	25.2	37.8	44.2
Peak96729	chr6	149408940	149409440	promoter	ENSMUSG00000003452	Bicd1	Changed.in.both.NMDA.and.LD	0.87	-0.48	0.0868	-0.259	0.16	-1	1.51e-05	-0.736	0.00771	-0.762	0.00187	-0.82	0.00199	-1.39	2.02e-05	-1.62	1.09e-08	-1.85	6.33e-14	490	593	255	611	439	362	152	118	198	191	163	198	162	229	70.3	93.5	63.3	43.1	39.9	48.2
Peak96730	chr6	149413233	149413733	exonic	ENSMUSG00000003452	Bicd1	Changed.in.both.NMDA.and.LD	0.642	2.58	3.73e-09	2.71	1.46e-12	2.44	2.14e-07	1.62	0.0313	1.15	0.1	1.9	0.00205	2.14	0.00103	1.77	0.00303	1.51	0.00437	37.7	25.4	146	269	165	200	91.8	81.2	29.2	90	42	37.6	70.5	82.3	44.8	68.6	26.1	39.5	31.5	22.1
Peak96731	chr6	149460902	149461402	intronic	ENSMUSG00000003452	Bicd1	Changed.in.both.NMDA.and.LD	0.741	-1.81	1.32e-08	-2.88	5.4e-23	-2.78	1.56e-14	-1.3	0.000251	-1.14	0.000174	-1.39	2.84e-05	-1.44	0.000294	-1.66	1.65e-06	-1.53	6.91e-08	366	365	87.7	135	33.8	51.7	23.9	28.4	90.9	86.4	79.4	108	84.6	94	32	74.8	29.8	39.5	31.5	42.2
Peak96739	chr7	3272361	3272861	intergenic	ENSMUSG00000107413,ENSMUSG00000108105	Gm20553,Gm5340	Changed.in.both.NMDA.and.LD	0.899	-0.968	0.000758	-1.97	7.7e-18	-2.14	2.71e-13	-1.26	0.000102	-1.38	5.39e-07	-2.15	7.35e-11	-2.28	9.42e-09	-1.93	1.17e-09	-1.88	1.71e-12	442	487	184	331	90.1	116	55.9	48.7	136	93.6	98.1	103	49.3	82.3	25.6	49.9	33.5	39.5	35.7	38.2
Peak96742	chr7	3289050	3289550	promoter	ENSMUSG00000078816	Prkcg	Changed.in.both.NMDA.and.LD	0.533	-1.2	0.000453	-0.401	0.134	-0.861	0.0117	-0.0121	0.982	-1.43	0.000247	-0.81	0.0375	-0.719	0.116	-1.68	0.00014	-1.26	0.000182	248	223	104	106	180	136	71.8	56.8	133	148	37.4	61.1	77.5	94	64	49.9	11.2	32.3	31.5	26.1
Peak96745	chr7	3302119	3302619	intronic	ENSMUSG00000078816	Prkcg	Changed.in.both.NMDA.and.LD	0.371	0.807	0.245	1.17	0.0464	1.6	0.0097	1.72	0.0222	0.652	0.46	1.06	0.209	1.4	0.105	1.86	0.00274	1.4	0.0179	26.9	25.4	37.6	61.7	63.8	42	27.9	52.8	74.7	28.8	23.4	23.5	49.3	23.5	6.4	49.9	29.8	28.7	21	20.1
Peak96748	chr7	3320772	3321272	intronic	ENSMUSG00000078816	Prkcg	Changed.in.both.NMDA.and.LD	0.69	1.47	0.0132	1.71	0.000921	1.98	0.000577	1.12	0.153	1.13	0.138	1.75	0.0134	2.16	0.00319	1.56	0.0189	1.88	0.000497	21.6	30.4	41.8	123	71.3	80.8	55.9	48.7	22.7	46.8	37.4	28.2	56.4	58.8	76.7	18.7	22.3	25.2	35.7	22.1
Peak96751	chr7	3332632	3333132	promoter	ENSMUSG00000069806	Cacng7	Changed.in.both.NMDA.and.LD	0.717	-1.14	0.00189	0.275	0.315	-0.626	0.0947	-0.704	0.146	-1.16	0.00668	-0.774	0.0757	-0.472	0.362	-0.361	0.408	-0.571	0.0978	140	233	37.6	157	199	200	63.8	56.8	68.2	68.4	56	37.6	63.4	76.4	51.2	56.1	48.4	39.5	35.7	38.2
Peak96752	chr7	3376732	3377232	downstream	ENSMUSG00000107815	Gm44257	Changed.in.both.NMDA.and.LD	0.656	2.49	3e-06	3.11	6.69e-13	2.62	2.61e-06	2.29	0.000951	1.53	0.0466	2.71	1.06e-05	0.572	0.651	1.97	0.00449	1.84	0.00205	32.3	10.1	104	151	154	171	67.8	65	52	75.6	18.7	51.7	63.4	118	12.8	12.5	29.8	21.6	23.1	22.1
Peak96753	chr7	3384809	3385309	intronic	ENSMUSG00000107815	Gm44257	Changed.in.both.NMDA.and.LD	-0.175	1.34	0.0283	1.95	6.48e-05	2.27	2.63e-05	0.594	0.502	1.32	0.0716	0.59	0.548	1.06	0.266	2.03	0.000981	1.72	0.00198	32.3	20.3	66.8	72.9	101	80.8	59.9	69	26	21.6	56	18.8	28.2	23.5	25.6	18.7	40.9	25.2	35.7	16.1
Peak96759	chr7	3447039	3447539	intergenic	ENSMUSG00000078815,ENSMUSG00000107985	Cacng6,Gm35037	Changed.in.both.NMDA.and.LD	0.329	2.75	1.18e-08	3.36	1.02e-17	3.3	3.45e-13	3.08	2.22e-06	-0.177	0.885	3.1	2.63e-09	2.29	0.00152	2	0.00152	2.02	0.000232	26.9	20.3	121	230	229	207	132	106	68.2	180	4.67	18.8	183	88.1	51.2	43.6	26.1	32.3	31.5	26.1
Peak96775	chr7	4026881	4027381	promoter	ENSMUSG00000055541	Lair1	Changed.in.both.NMDA.and.LD	-0.245	-0.526	0.503	0.426	0.497	1.01	0.11	1.71	0.00748	0.292	0.75	0.678	0.426	1.69	0.0178	1.09	0.117	1.66	0.000962	16.2	50.7	25.1	22.4	48.8	32.3	43.9	24.4	55.2	79.2	23.4	23.5	28.2	41.1	38.4	49.9	22.3	21.6	37.8	26.1
Peak96779	chr7	4119271	4119771	promoter	ENSMUSG00000030428,ENSMUSG00000086155	Ttyh1,9430041J12Rik	Changed.in.both.NMDA.and.LD	0.951	-1.74	1.24e-09	-0.482	0.00595	-1.46	6.5e-10	-1.15	3.88e-05	-1.86	9.32e-13	-1.5	3.58e-08	-2.62	2.63e-12	-2.01	2.81e-12	-2.15	3.99e-18	576	604	117	275	375	369	120	93.4	136	184	98.1	84.6	113	153	38.4	37.4	33.5	53.9	35.7	42.2
Peak96780	chr7	4120684	4121184	promoter	ENSMUSG00000086155	9430041J12Rik	Changed.in.both.NMDA.and.LD	0.973	-1.38	9.21e-08	-0.134	0.378	-0.576	0.00112	-1.29	6.48e-09	-2.37	2.48e-24	-1.04	2.39e-06	-2.24	1.97e-14	-2.69	4.08e-25	-2.96	1.62e-37	851	954	213	566	664	779	287	317	218	223	121	75.2	233	329	64	87.3	44.7	39.5	42	26.1
Peak96781	chr7	4123851	4124351	intronic	ENSMUSG00000030428	Ttyh1	Changed.in.both.NMDA.and.LD	0.696	-2.41	3.57e-24	-2.31	3.21e-82	-2.32	1.04e-56	-1.31	1.41e-14	-2.25	9.68e-47	-1.81	5.44e-26	-2.52	1.03e-30	-3.87	2.42e-82	-3.77	4.47e-104	2440	2920	418	661	480	469	243	292	695	594	313	320	388	588	109	262	59.5	50.3	67.2	48.2
Peak96783	chr7	4136841	4137341	promoter	ENSMUSG00000035545,ENSMUSG00000085886	Leng8,D030047H15Rik	Changed.in.both.NMDA.and.LD	0.728	-1	1.56e-05	-0.368	0.00124	-0.819	2.22e-09	-0.37	0.0362	-2	1.1e-32	-1.11	2.25e-10	-1.72	2.56e-16	-3.08	2.23e-54	-3.18	1.28e-70	1780	2040	664	1450	1190	1400	551	528	818	954	285	254	423	705	185	274	67	68.3	52.5	70.3
Peak96784	chr7	4149264	4149764	promoter	ENSMUSG00000043432	Leng9	Changed.in.both.NMDA.and.LD	0.911	-1.05	0.000135	-0.237	0.181	-0.729	0.000693	-0.477	0.0928	-1.28	1.4e-07	-0.909	0.0004	-2.06	2.71e-09	-2.22	4.63e-13	-2.16	2.08e-18	501	690	205	426	465	427	180	179	276	234	154	122	169	235	32	81.1	40.9	35.9	44.1	34.1
Peak96788	chr7	4427166	4427666	exonic	ENSMUSG00000008435	Rdh13	Changed.in.both.NMDA.and.LD	0.66	-0.246	0.393	-0.222	0.22	-1.4	5.07e-09	-0.535	0.0534	-1.09	8.61e-06	-0.131	0.652	-1.2	0.000142	-1.95	6.36e-11	-1.66	1.86e-12	582	548	355	689	443	411	108	106	240	227	149	150	303	358	70.3	125	55.8	32.3	63	42.2
Peak96789	chr7	4440453	4440953	exonic	ENSMUSG00000008435	Rdh13	Changed.in.both.NMDA.and.LD	0.914	0.72	0.333	2.82	1.11e-10	2.18	0.000168	1.64	0.0325	0.938	0.268	1.54	0.0469	1.98	0.0111	2.09	0.000787	2.17	5.37e-05	21.6	25.4	25.1	61.7	113	181	59.9	48.7	26	64.8	32.7	18.8	49.3	41.1	44.8	31.2	26.1	35.9	31.5	32.1
Peak96792	chr7	4478304	4478804	promoter	ENSMUSG00000006154	Eps8l1	Changed.in.both.NMDA.and.LD	0.948	-1.01	0.000945	-0.576	0.0106	-0.753	0.00732	-0.647	0.0845	-1.6	1.39e-06	-0.811	0.0132	-2.09	4.12e-06	-2.1	1.7e-07	-1.24	1.06e-05	269	411	125	241	180	220	112	89.3	140	119	79.4	47	120	129	25.6	37.4	22.3	25.2	48.3	36.2
Peak96801	chr7	4658806	4659306	promoter	ENSMUSG00000052296,ENSMUSG00000108477	Ppp6r1,Gm44878	Changed.in.both.NMDA.and.LD	0.849	-1.08	9.03e-06	-0.402	0.00168	-0.869	3.23e-08	-0.621	0.00123	-1.66	1.17e-19	-1.16	3e-09	-1.74	3.08e-13	-2.61	2.01e-31	-2.89	1.47e-48	1280	1320	447	908	810	915	383	325	474	540	220	245	324	417	122	187	85.6	43.1	29.4	72.3
Peak96802	chr7	4684801	4685301	promoter	ENSMUSG00000063802	Hspbp1	Changed.in.both.NMDA.and.LD	0.773	-1.28	4.12e-07	-0.474	0.000729	-0.436	0.0101	-0.204	0.379	-1.36	2.95e-12	-0.683	0.00106	-1.49	5.33e-09	-2.27	3.37e-22	-2.11	2.69e-27	964	1030	276	639	608	656	399	337	474	569	215	226	331	464	89.5	193	81.9	43.1	75.6	60.3
Peak96805	chr7	4732724	4733224	intergenic	ENSMUSG00000046456,ENSMUSG00000088575	Tmem150b,Gm24537	Changed.in.both.NMDA.and.LD	0.854	3.36	7.77e-08	3.45	1.46e-09	2.54	0.000915	3.21	6.45e-05	2.05	0.0282	2.64	0.00211	2.48	0.0128	3.27	6.06e-06	3.58	2.25e-09	21.6	0	91.9	151	90.1	120	43.9	20.3	45.5	79.2	37.4	14.1	49.3	41.1	12.8	37.4	29.8	35.9	42	36.2
Peak96806	chr7	4739568	4740068	promoter;downstream	ENSMUSG00000059851;ENSMUSG00000088575	Kmt5c;Gm24537	Changed.in.both.NMDA.and.LD	0.792	-0.945	2.11e-05	-0.76	1.7e-14	-1.05	1.5e-19	-0.935	6.09e-09	-1.82	1.89e-39	-1.1	7.72e-13	-1.67	5.12e-21	-3.55	2.61e-100	-3.42	2.93e-111	3350	3740	1290	2800	1680	2000	850	853	991	1240	565	569	747	1370	390	499	112	71.9	73.5	121
Peak96809	chr7	4778027	4778527	promoter	ENSMUSG00000004371	Il11	Changed.in.both.NMDA.and.LD	0.461	3.2	1.31e-11	4.26	1.92e-33	3.94	1.34e-20	2.69	4.58e-05	0.248	0.83	2.54	9.89e-05	1.73	0.0468	2.17	0.000786	2.38	1.29e-05	16.2	25.4	163	258	356	365	156	175	58.5	108	18.7	9.41	91.6	70.5	32	24.9	29.8	28.7	42	24.1
Peak96810	chr7	4779859	4780359	intronic	ENSMUSG00000004371	Il11	Changed.in.both.NMDA.and.LD	0.678	2.62	5.91e-10	3.96	9.44e-40	3.09	5.91e-15	2.15	0.000374	0.769	0.31	1.91	0.00105	1.34	0.0837	1.49	0.0125	1.46	0.00507	26.9	40.6	104	381	462	479	200	93.4	61.7	122	46.7	18.8	84.6	82.3	44.8	24.9	26.1	32.3	16.8	38.2
Peak96816	chr7	4821738	4822238	intergenic	ENSMUSG00000060860,ENSMUSG00000053550	Ube2s,Shisa7	Changed.in.both.NMDA.and.LD	0.907	-1.97	6.5e-07	-2.13	2.57e-09	-1.66	6.74e-05	-1.21	0.0128	-1.62	0.000249	-1.57	0.000721	-1.01	0.0516	-1.07	0.0172	-0.496	0.144	151	233	41.8	61.7	56.3	22.6	31.9	28.4	58.5	39.6	18.7	51.7	28.2	52.9	38.4	37.4	18.6	35.9	44.1	36.2
Peak96818	chr7	4836249	4836749	promoter	ENSMUSG00000053550	Shisa7	Changed.in.both.NMDA.and.LD	0.837	-1.24	0.000101	-0.408	0.0883	-0.821	0.00632	-0.526	0.167	-1.17	0.000481	-1.27	0.000421	-1.33	0.00202	-1.71	7.75e-06	-1.56	6.77e-07	275	325	83.5	196	244	158	83.8	85.3	130	119	46.7	103	70.5	88.1	51.2	43.6	33.5	21.6	31.5	28.1
Peak96825	chr7	4924922	4925422	UTR3	ENSMUSG00000035285	Nat14	Changed.in.both.NMDA.and.LD	0.25	1.48	1.48e-05	2.11	1.96e-16	1.52	5.64e-06	1.48	0.000444	-0.248	0.685	1.16	0.00461	0.0185	0.982	0.365	0.487	0.534	0.181	91.6	96.4	192	387	311	401	148	122	140	176	60.7	28.2	169	106	51.2	24.9	52.1	21.6	44.1	36.2
Peak96826	chr7	4934093	4934593	intronic	ENSMUSG00000035279	Ssc5d	Changed.in.both.NMDA.and.LD	0.24	2.45	5e-06	2.3	7.13e-06	2.23	0.000214	1.62	0.0282	1.34	0.0963	1.19	0.179	2.35	0.00177	2.68	1.38e-05	2.29	3.65e-05	26.9	15.2	66.8	196	105	80.8	63.8	36.5	35.7	43.2	37.4	23.5	14.1	47	51.2	37.4	29.8	53.9	39.9	22.1
Peak96831	chr7	4964202	4964702	promoter	ENSMUSG00000030433	Sbk2	Changed.in.both.NMDA.and.LD	0.86	-1.15	5.76e-05	-0.763	8.64e-05	-1.49	8.47e-09	-0.948	0.00172	-1.02	8.43e-05	-0.98	0.000464	-1.14	0.000614	-1.33	3.36e-06	-1.6	1.33e-10	436	543	146	342	274	236	71.8	102	166	137	117	155	141	176	76.7	99.8	67	50.3	39.9	54.2
Peak96833	chr7	4995888	4996388	promoter	ENSMUSG00000051550	Zfp579	Changed.in.both.NMDA.and.LD	0.96	-1.07	0.000309	-0.555	0.00811	-0.328	0.204	-0.406	0.244	-1.63	9.11e-08	-0.755	0.0125	-2.64	5.98e-09	-2.04	1.58e-08	-1.88	4.96e-11	426	375	180	219	236	243	156	162	159	205	74.7	70.5	113	188	19.2	31.2	26.1	32.3	29.4	34.1
Peak96835	chr7	5020213	5020713	promoter	ENSMUSG00000074405	Zfp865	Changed.in.both.NMDA.and.LD	0.817	-1.01	3.61e-05	-0.255	0.0538	-0.863	9.88e-08	-0.51	0.00945	-2.36	4.41e-30	-1.29	3.05e-10	-2.19	6e-17	-3.16	1.05e-36	-3.02	5.14e-48	1170	1220	438	863	871	892	315	341	516	490	107	155	204	417	76.7	131	48.4	32.3	37.8	48.2
Peak96836	chr7	5038091	5038591	promoter	ENSMUSG00000043290	Zfp784	Changed.in.both.NMDA.and.LD	0.89	-1.07	2.16e-05	-0.376	0.00806	-0.932	1.4e-07	-0.669	0.00128	-1.85	9.81e-19	-1.34	1.12e-09	-2.03	1.84e-13	-2.36	3.9e-23	-2.47	1.86e-32	921	1020	367	628	657	660	259	248	347	385	145	160	233	259	76.7	112	48.4	64.7	48.3	54.2
Peak96839	chr7	5061510	5062010	promoter	ENSMUSG00000109274	Gm45133	Changed.in.both.NMDA.and.LD	0.871	-1.03	2.02e-05	-0.988	8.92e-14	-0.898	1.34e-08	-0.985	4.6e-06	-2.18	1.55e-28	-1.42	2.34e-12	-1.99	1.2e-15	-3.14	1.06e-39	-2.79	2.2e-46	1200	1370	451	930	589	553	311	378	325	457	182	136	204	405	89.5	168	40.9	46.7	46.2	62.3
Peak96840	chr7	5080009	5080509	promoter	ENSMUSG00000035203	Epn1	Changed.in.both.NMDA.and.LD	0.713	-1.51	1.32e-08	-0.264	0.0855	-1.4	4.66e-12	-0.325	0.164	-2.02	1.91e-18	-1.72	2.94e-12	-2.5	4.63e-15	-2.88	1.45e-24	-2.53	6.62e-29	770	852	205	420	612	579	156	150	364	414	88.7	136	84.6	223	44.8	68.6	29.8	35.9	25.2	56.2
Peak96841	chr7	5125773	5126273	promoter	ENSMUSG00000083649	Rasl2-9	Changed.in.both.NMDA.and.LD	0.961	-1.27	4.82e-05	-0.678	0.00329	-1.24	4.14e-05	-0.886	0.0219	-0.799	0.0115	-0.827	0.013	-1.55	0.000269	-1.16	0.000598	-1.49	5.82e-07	302	350	121	163	199	162	63.8	73.1	130	79.2	131	79.9	106	129	32	56.1	37.2	50.3	25.2	42.2
Peak96842	chr7	5186638	5187138	intergenic	ENSMUSG00000074402,ENSMUSG00000091874	Vmn1r55,Vmn1r56	Changed.in.both.NMDA.and.LD	0.457	4.68	7.81e-17	4.53	8.59e-18	3.01	0.000147	3.65	8.63e-06	2.15	0.0381	2.66	0.0056	3.95	1.52e-06	2.5	0.00915	2.97	8.63e-05	10.8	5.07	163	308	158	181	39.9	28.4	45.5	82.8	32.7	9.41	21.1	47	70.3	37.4	11.2	18	14.7	24.1
Peak96845	chr7	5406242	5406742	intergenic	ENSMUSG00000048398,ENSMUSG00000078808	Gm5065,Vmn1r58	Changed.in.both.NMDA.and.LD	0.597	4.13	1.54e-23	4.57	3.25e-46	4.37	3.45e-32	4.02	6.71e-09	1.28	0.0967	3.26	6.9e-11	3.18	2.75e-08	2.17	0.000648	2.12	8.79e-05	21.6	25.4	321	594	525	479	243	256	87.7	385	37.4	28.2	190	112	76.7	99.8	22.3	43.1	29.4	32.1
Peak96846	chr7	5500268	5500768	intergenic	ENSMUSG00000066820,ENSMUSG00000090794	Vmn2r28,Vmn1r60	Changed.in.both.NMDA.and.LD	0.467	-0.818	0.0295	-1.97	1.43e-07	-1.43	0.00103	-1.14	0.0269	-1.3	0.00495	-0.517	0.268	-0.374	0.5	-2.4	3.29e-05	-1.63	0.000102	145	183	96	95.3	37.5	35.6	23.9	36.5	58.5	28.8	32.7	42.3	84.6	64.6	32	68.6	3.72	14.4	14.7	16.1
Peak96847	chr7	5540777	5541277	intergenic	ENSMUSG00000066820,ENSMUSG00000090794	Vmn2r28,Vmn1r60	Changed.in.both.NMDA.and.LD	0.755	3.2	1.43e-10	3.94	9.56e-23	3.72	2.31e-15	3.19	1.55e-05	1.29	0.137	2.16	0.00405	2.55	0.001	2.16	0.0022	1.04	0.17	10.8	25.4	121	258	206	297	152	97.4	48.7	158	23.4	28.2	49.3	58.8	64	24.9	33.5	18	16.8	6.03
Peak96849	chr7	5606988	5607488	intergenic	ENSMUSG00000092336,ENSMUSG00000094313	Vmn1r-ps40,Vmn1r61	Changed.in.both.NMDA.and.LD	0.666	3.3	1.66e-13	3.81	1.15e-25	3.86	2.32e-21	2.77	0.000146	1.65	0.0206	2.75	1.75e-06	1.73	0.0398	1.2	0.16	1.61	0.00643	5.39	40.6	188	319	293	297	184	166	48.7	148	51.4	32.9	134	76.4	38.4	24.9	26.1	7.19	14.7	28.1
Peak96854	chr7	6144051	6144551	intronic	ENSMUSG00000046792	Zfp787	Changed.in.both.NMDA.and.LD	0.723	-1.3	8.17e-05	-1.69	2.07e-09	-1.38	4.47e-05	-0.829	0.0341	-1.28	0.000299	-0.779	0.0312	-0.717	0.0894	-0.97	0.00655	-1.24	6.93e-05	259	289	96	140	67.5	80.8	67.8	36.5	94.2	90	74.7	51.7	113	94	64	68.6	37.2	46.7	33.6	34.1
Peak96856	chr7	6148459	6148959	intronic	ENSMUSG00000046792	Zfp787	Changed.in.both.NMDA.and.LD	0.839	-1.18	0.000504	-1.4	1.19e-06	-0.572	0.0835	-0.91	0.0448	-0.945	0.0105	-0.481	0.212	-0.673	0.136	-0.78	0.0366	-1.29	0.000116	232	249	71	163	60	97	71.8	89.3	101	50.4	60.7	79.9	49.3	165	44.8	74.8	33.5	50.3	25.2	32.1
Peak96857	chr7	6155575	6156075	promoter	ENSMUSG00000046792	Zfp787	Changed.in.both.NMDA.and.LD	0.898	-0.98	1.14e-05	-0.763	2.18e-14	-1.15	1.35e-21	-1.2	2.77e-15	-1.87	2.51e-39	-1.29	2.09e-16	-2.3	3.51e-31	-3.68	7.35e-95	-3.72	1.6e-114	2960	3420	1140	2430	1640	1670	762	666	870	788	453	531	662	1000	211	306	85.6	64.7	42	98.4
Peak96858	chr7	6169355	6169855	intergenic	ENSMUSG00000109108,ENSMUSG00000044876	Gm36371,Zfp444	Changed.in.both.NMDA.and.LD	0.787	-1.64	5.75e-07	-1.9	9.06e-12	-1.67	4.88e-07	-0.994	0.0193	-1.26	0.000172	-1.43	7.82e-05	-1.29	0.00275	-1.86	8.17e-06	-1.6	2.67e-07	356	264	79.3	135	45	97	55.9	40.6	117	68.4	51.4	94.1	63.4	82.3	32	68.6	26.1	25.2	18.9	40.2
Peak96860	chr7	6171837	6172337	promoter	ENSMUSG00000044876	Zfp444	Changed.in.both.NMDA.and.LD	0.875	-1.21	6.39e-07	-0.927	8.66e-13	-0.758	7.63e-07	-0.835	2.09e-05	-1.62	3.36e-19	-0.896	2.57e-06	-1.9	2.7e-14	-3.09	1.19e-37	-2.97	1.31e-51	1210	1500	459	807	627	624	371	426	416	493	177	320	381	546	57.6	231	29.8	64.7	54.6	46.2
Peak96861	chr7	6191318	6191818	UTR3	ENSMUSG00000044876	Zfp444	Changed.in.both.NMDA.and.LD	0.845	-0.809	0.0244	-0.795	0.00931	-1.19	0.00263	-0.861	0.0727	-1.47	0.00086	-0.424	0.336	-1.54	0.00647	-0.686	0.12	-0.772	0.0284	205	167	79.3	151	113	77.6	43.9	36.5	68.2	54	32.7	42.3	63.4	112	19.2	31.2	22.3	46.7	35.7	28.1
Peak96873	chr7	6343517	6344017	promoter	ENSMUSG00000109080,ENSMUSG00000109398	RP23-143D11.1,Gm3854	Changed.in.both.NMDA.and.LD	0.971	-0.804	0.00488	-1.12	4.59e-08	-1.09	1.15e-05	-1.07	0.000509	-0.857	0.00111	-1.49	6.15e-07	-1.58	9.51e-06	-1.12	0.000125	-2.08	1.93e-14	426	522	238	336	176	207	99.8	122	146	122	154	141	84.6	129	57.6	68.6	93	39.5	39.9	26.1
Peak96875	chr7	6383069	6383569	promoter	ENSMUSG00000062861	Zfp28	Changed.in.both.NMDA.and.LD	0.846	-1.28	3.54e-07	-0.734	1.6e-07	-1.15	5.9e-11	-0.859	2.86e-05	-1.7	1.34e-17	-1.09	1.75e-07	-1.53	9.67e-10	-2.48	1.51e-25	-2.71	1.17e-38	954	1160	351	583	582	537	227	248	357	338	205	160	268	364	115	175	67	46.7	48.3	46.2
Peak96877	chr7	6410038	6410538	promoter	ENSMUSG00000045929	Gm16532	Changed.in.both.NMDA.and.LD	0.657	-0.328	0.205	-0.292	0.0398	-1.08	1.39e-09	-0.66	0.00163	-1.56	6.2e-15	-0.523	0.0129	-1.27	4.02e-07	-2.82	2.04e-28	-2.59	7e-35	916	1070	635	1060	758	669	227	240	393	356	187	193	338	541	109	218	37.2	46.7	42	54.2
Peak96879	chr7	6435315	6435815	intronic	ENSMUSG00000045929	Gm16532	Changed.in.both.NMDA.and.LD	0.127	1.07	0.000306	0.931	3.32e-05	0.749	0.00711	0.77	0.0515	-0.824	0.0417	1.02	0.000529	-0.128	0.811	-0.784	0.0656	-0.471	0.16	221	178	309	611	353	317	144	191	159	252	65.4	61.1	197	317	64	81.1	40.9	28.7	37.8	46.2
Peak96885	chr7	6586375	6586875	intergenic	ENSMUSG00000056696,ENSMUSG00000108113	Olfr1350,Zim2	Changed.in.both.NMDA.and.LD	0.486	-0.535	0.106	-0.859	0.00148	-1.64	1.14e-05	-0.752	0.0767	-1.67	2.22e-05	-0.549	0.153	-0.67	0.137	-0.91	0.0163	-1.19	0.000312	226	254	117	247	109	123	27.9	48.7	97.4	72	32.7	51.7	98.6	112	57.6	62.4	48.4	28.7	37.8	24.1
Peak96888	chr7	6688626	6689126	promoter	ENSMUSG00000002266	Zim1	Changed.in.both.NMDA.and.LD	0.454	2.19	3.67e-08	2.51	2.82e-14	1.93	6.51e-06	1.52	0.00606	0.48	0.508	1.83	0.000162	0.993	0.177	1.2	0.0387	1.37	0.00298	59.3	35.5	171	297	225	249	87.8	93.4	81.2	82.8	18.7	56.4	113	106	32	43.6	26.1	39.5	39.9	32.1
Peak96889	chr7	6696237	6696737	promoter	ENSMUSG00000002266	Zim1	Changed.in.both.NMDA.and.LD	0.817	-0.923	0.000161	-0.383	0.00405	-1.34	3.4e-15	-0.998	1.39e-06	-1.8	8.19e-21	-1.06	1.02e-07	-1.92	3.72e-14	-3.23	5.73e-35	-2.72	9.07e-43	1050	1350	501	863	874	750	223	248	331	389	173	216	296	435	115	137	52.1	25.2	48.3	58.2
Peak96890	chr7	6705102	6705602	UTR3	ENSMUSG00000002265	Peg3	Changed.in.both.NMDA.and.LD	-0.248	3.31	4.62e-17	3.5	2.58e-27	1.3	0.0265	0.741	0.33	0.544	0.505	0.788	0.334	1.2	0.135	1.81	0.00109	1.61	0.00148	32.3	35.5	263	482	334	349	55.9	28.4	26	43.2	32.7	23.5	28.2	47	32	31.2	37.2	35.9	35.7	26.1
Peak96891	chr7	6708300	6708800	exonic	ENSMUSG00000002265	Peg3	Changed.in.both.NMDA.and.LD	0.631	0.518	0.0334	0.293	0.028	-1.37	2.7e-13	-0.949	0.000132	-1.2	7.79e-10	-0.827	0.0001	-1.37	1.14e-07	-3.05	8.89e-29	-2.81	2.36e-37	857	1070	919	2150	1030	1040	188	183	351	241	205	268	254	435	83.1	212	26.1	43.1	48.3	32.1
Peak96893	chr7	6729334	6729834	intronic	ENSMUSG00000002265	Peg3	Changed.in.both.NMDA.and.LD	0.848	-1.03	1.4e-05	-0.672	3.36e-08	-0.912	7.45e-10	-1	4.02e-08	-2.05	8.8e-30	-1.04	1.56e-08	-1.61	3.43e-13	-3.35	1.33e-46	-3.26	8.35e-63	1540	1560	543	1130	799	909	435	386	438	490	205	216	359	599	185	218	59.5	32.3	42	52.2
Peak96894	chr7	6730183	6730683	promoter	ENSMUSG00000002265,ENSMUSG00000051527,ENSMUSG00000098657	Peg3,Usp29,Gm27675	Changed.in.both.NMDA.and.LD	0.815	-1.18	1.99e-06	-0.812	4.12e-09	-1.47	2.09e-16	-1.2	1.3e-08	-2	7.62e-23	-1.33	1.98e-10	-1.58	1.38e-10	-2.82	2.17e-31	-2.89	2.08e-43	1040	1190	376	695	495	618	196	207	318	259	196	118	268	300	109	187	37.2	57.5	39.9	48.2
Peak96895	chr7	6749105	6749605	intronic	ENSMUSG00000051527	Usp29	Changed.in.both.NMDA.and.LD	0.581	0.944	0.00091	1.2	2.31e-10	0.601	0.0179	-0.283	0.545	-0.852	0.0155	0.812	0.00321	-0.0543	0.911	-1.11	0.004	-1.37	2.45e-05	210	314	430	645	548	517	180	219	97.4	162	74.7	89.4	275	317	70.3	131	37.2	35.9	31.5	28.1
Peak96896	chr7	6760950	6761450	intronic	ENSMUSG00000051527	Usp29	Changed.in.both.NMDA.and.LD	0.605	1.85	0.0048	2.54	1.09e-06	2.68	5.6e-06	2.03	0.00509	1.4	0.0935	1.66	0.0464	1.08	0.336	2.26	0.000817	2.21	0.000197	21.6	15.2	71	67.3	109	84.1	63.8	56.8	52	39.6	23.4	32.9	42.3	35.3	19.2	12.5	26.1	28.7	18.9	32.1
Peak96897	chr7	6779951	6780451	intronic	ENSMUSG00000051527	Usp29	Changed.in.both.NMDA.and.LD	0.706	1.8	0.00105	2.89	8.8e-13	2.66	6.22e-08	0.708	0.453	0.787	0.351	1.78	0.0122	2.32	0.00071	1.77	0.00533	2.2	1.84e-05	26.9	25.4	75.2	123	184	165	83.8	85.3	9.74	43.2	23.4	28.2	84.6	35.3	38.4	68.6	29.8	25.2	46.2	26.1
Peak96898	chr7	6784275	6784775	intronic	ENSMUSG00000051527	Usp29	Changed.in.both.NMDA.and.LD	0.511	2.71	1.64e-16	3.13	9.29e-40	2.04	5.71e-10	0.102	0.898	0.157	0.81	1.54	0.000132	0.703	0.259	0.703	0.181	0.373	0.424	48.5	107	359	773	619	592	152	171	35.7	64.8	32.7	65.8	134	159	76.7	24.9	44.7	32.3	23.1	36.2
Peak96900	chr7	6882607	6883107	intronic	ENSMUSG00000051527	Usp29	Changed.in.both.NMDA.and.LD	0.587	2.95	1.85e-09	3.1	9.22e-13	0.611	0.491	1.19	0.137	1.71	0.0199	1.47	0.075	1.88	0.0252	0.776	0.413	1.71	0.00538	16.2	25.4	100	269	154	168	16	16.2	29.2	28.8	18.7	61.1	28.2	47	25.6	37.4	18.6	3.59	23.1	18.1
Peak96902	chr7	6912524	6913024	intronic	ENSMUSG00000051527	Usp29	Changed.in.both.NMDA.and.LD	-0.308	1.07	0.042	1.35	0.00268	1.29	0.0193	0.917	0.185	1.08	0.0968	0.346	0.706	1.58	0.0193	1.99	0.000107	1.31	0.00925	32.3	45.6	54.3	129	82.5	93.8	39.9	56.8	35.7	54	60.7	32.9	35.2	29.4	44.8	49.9	40.9	53.9	39.9	18.1
Peak96903	chr7	6918180	6918680	intronic	ENSMUSG00000051527	Usp29	Changed.in.both.NMDA.and.LD	0.863	-0.453	0.16	-0.707	0.00493	-0.781	0.0132	-1.17	0.00423	-0.566	0.0989	-0.217	0.572	-0.508	0.232	-0.778	0.0298	-1.36	1.98e-05	237	304	142	291	150	142	75.8	81.2	81.2	61.2	117	89.4	134	165	83.1	68.6	63.3	32.3	33.6	28.1
Peak96907	chr7	6986205	6986705	intronic	ENSMUSG00000109176	Zfp264	Changed.in.both.NMDA.and.LD	0.998	2.2	1.44e-05	2.64	5.36e-10	1.74	0.00384	2.13	0.000558	1.84	0.00417	1.69	0.0193	1.7	0.0319	2.31	8.53e-05	1.6	0.00487	26.9	25.4	87.7	179	139	152	55.9	32.5	68.2	72	46.7	61.1	77.5	35.3	25.6	43.6	29.8	50.3	18.9	28.1
Peak96913	chr7	7140481	7140981	intergenic	ENSMUSG00000063535,ENSMUSG00000110339	Zfp773,Vmn2r-ps35	Changed.in.both.NMDA.and.LD	0.764	3.68	5.02e-12	4.45	1.2e-25	3.92	1.13e-13	3.84	4.7e-07	1.46	0.131	3.33	1.84e-06	2.79	0.00123	2.98	1.09e-05	3.49	3.27e-10	16.2	10.1	180	179	259	262	59.9	150	55.2	184	18.7	23.5	134	47	64	12.5	37.2	28.7	50.4	40.2
Peak96915	chr7	7188111	7188611	intergenic	ENSMUSG00000034538,ENSMUSG00000066838	Zfp418,Zfp772	Changed.in.both.NMDA.and.LD	0.645	-0.276	0.381	-0.39	0.082	-1.03	0.000362	-0.47	0.19	-0.766	0.0128	-0.415	0.207	-0.717	0.0595	-1.71	2.36e-06	-1.43	9e-07	323	355	242	353	244	213	67.8	97.4	156	137	107	118	176	153	89.5	74.8	18.6	43.1	21	52.2
Peak96916	chr7	7209632	7210132	promoter	ENSMUSG00000066838	Zfp772	Changed.in.both.NMDA.and.LD	0.77	-0.397	0.173	-0.452	0.0231	-1.38	1.56e-07	-1.02	0.0039	-1.01	0.000209	-0.296	0.317	-0.953	0.00622	-1.48	2.12e-05	-2.04	8.87e-14	329	593	280	471	308	288	75.8	102	143	126	131	127	190	288	76.7	112	40.9	57.5	33.6	32.1
Peak96918	chr7	7295450	7295950	promoter	ENSMUSG00000000605,ENSMUSG00000110243	Clcn4,Gm45631	Changed.in.both.NMDA.and.LD	0.883	-0.563	0.0605	-0.177	0.419	-1.01	0.000238	-0.888	0.00919	-0.797	0.00665	-0.366	0.247	-1.24	0.00116	-1.86	1.36e-07	-1.65	6.91e-09	334	416	200	348	308	278	95.8	89.3	127	115	112	132	134	235	44.8	81.1	26.1	35.9	21	48.2
Peak96919	chr7	7298686	7299186	promoter	ENSMUSG00000000605,ENSMUSG00000093599	Clcn4,Mir5620	Changed.in.both.NMDA.and.LD	0.792	-0.811	0.000357	-0.529	5.59e-07	-1.04	4.29e-16	-0.998	1.02e-10	-1.96	3.96e-37	-0.931	8.57e-09	-1.54	9.77e-16	-3.44	1.37e-69	-3.63	1.23e-96	2300	2730	1100	2020	1580	1480	563	658	727	781	327	404	712	975	275	412	48.4	89.8	50.4	68.3
Peak96922	chr7	7374293	7374793	promoter	ENSMUSG00000109654,ENSMUSG00000110139	Gm3912,Gm45783	Changed.in.both.NMDA.and.LD	0.661	-0.506	0.18	-0.904	0.00619	-1.2	0.0051	-0.935	0.0588	-1.25	0.00747	-0.202	0.686	-0.735	0.19	-1.53	0.00262	-1.33	0.00112	140	178	121	106	67.5	80.8	39.9	28.4	48.7	50.4	42	32.9	56.4	118	51.2	24.9	14.9	18	14.7	22.1
Peak96938	chr7	10495073	10495573	promoter	ENSMUSG00000030393	Zik1	Changed.in.both.NMDA.and.LD	0.87	-0.768	0.00149	-1.13	4.67e-17	-1.63	1.09e-21	-1.58	1.38e-13	-1.05	9.63e-10	-0.96	6.55e-07	-1.77	2.63e-13	-3.12	1.38e-33	-2.78	3.64e-47	1130	1520	643	1020	522	546	168	260	273	256	341	381	402	470	141	168	67	25.2	63	50.2
Peak96944	chr7	10747477	10747977	promoter	ENSMUSG00000059206	Vmn1r71	Changed.in.both.NMDA.and.LD	0.468	2.19	1.1e-06	1.8	5.04e-05	1.66	0.00224	0.933	0.188	1.04	0.137	1.36	0.0477	0.694	0.469	1.81	0.00191	1.61	0.00149	37.7	30.4	138	196	71.3	136	47.9	60.9	39	39.6	51.4	28.2	42.3	70.5	32	12.5	26.1	46.7	33.6	28.1
Peak96949	chr7	11157913	11158413	intergenic	ENSMUSG00000110066,ENSMUSG00000090714	Gm38430,Zscan4d	Changed.in.both.NMDA.and.LD	0.708	-0.0824	0.807	-0.53	0.0196	-1.01	0.000502	-0.769	0.0339	-0.499	0.107	0.118	0.736	-0.447	0.246	-0.924	0.00461	-1.08	9.86e-05	339	330	296	364	233	178	67.8	97.4	127	108	131	136	148	311	76.7	118	44.7	61.1	46.2	46.2
Peak96955	chr7	11599225	11599725	promoter	ENSMUSG00000109694	Gm45500	Changed.in.both.NMDA.and.LD	0.687	0.388	0.496	1.03	0.0187	1.65	0.000199	0.785	0.226	1.06	0.0655	1.06	0.0771	2.44	6.74e-07	1.81	0.000113	-0.0172	0.98	37.7	60.9	62.6	72.9	124	58.2	47.9	110	48.7	54	79.4	37.6	63.4	70.5	166	49.9	55.8	50.3	16.8	12.1
Peak96958	chr7	11818680	11819180	intergenic	ENSMUSG00000110182,ENSMUSG00000110173	Gm45617,Gm6929	Changed.in.both.NMDA.and.LD	0.0448	1.17	0.0281	1.06	0.036	1.5	0.00579	1.21	0.0656	1.01	0.137	-0.0762	0.945	0.938	0.267	1.55	0.00692	1.68	0.000536	43.1	30.4	66.8	112	56.3	77.6	35.9	69	52	50.4	32.7	51.7	21.1	23.5	19.2	37.4	29.8	35.9	33.6	36.2
Peak96964	chr7	12027744	12028244	intronic	ENSMUSG00000109758	Gm18854	Changed.in.both.NMDA.and.LD	0.658	2.19	0.00011	2.02	0.000194	1.3	0.0755	0.911	0.312	2.26	0.000485	1.36	0.111	2.47	0.000956	0.775	0.404	1.97	0.000759	16.2	25.4	87.7	118	67.5	84.1	23.9	28.4	32.5	14.4	32.7	84.6	35.2	35.3	70.3	24.9	11.2	10.8	18.9	30.1
Peak96966	chr7	12138825	12139325	promoter	ENSMUSG00000092248	Vmn1r-ps63	Changed.in.both.NMDA.and.LD	0.62	2.07	0.000913	1.84	0.00247	1.86	0.00638	1.63	0.0849	1.99	0.0064	2.4	0.000828	3.13	3.69e-06	2.74	7.16e-06	1.82	0.00439	16.2	20.3	71	95.3	45	71.1	31.9	36.5	9.74	61.2	42	42.3	70.5	58.8	83.1	49.9	44.7	32.3	14.7	24.1
Peak96968	chr7	12422310	12422810	promoter	ENSMUSG00000034071	Zfp551	Changed.in.both.NMDA.and.LD	0.898	-1.4	4.18e-07	-1.46	1.26e-14	-1.54	3.29e-11	-1.25	3.8e-06	-1.06	4.58e-06	-1.48	2.34e-08	-1.26	3.32e-05	-1.73	1.87e-10	-2.31	8.9e-21	550	700	192	314	221	181	91.8	122	156	158	149	188	120	165	89.5	118	52.1	61.1	39.9	34.1
Peak96969	chr7	12478221	12478721	promoter	ENSMUSG00000030386	Zfp606	Changed.in.both.NMDA.and.LD	0.802	-0.985	3.43e-05	-1.15	2.19e-19	-1.59	7.53e-23	-1.49	3.33e-14	-1.38	2.43e-16	-1.01	5e-08	-1.49	9.33e-12	-3.5	1.31e-48	-2.95	1.56e-55	1460	1570	576	1100	649	559	235	268	354	292	290	372	388	576	211	218	63.3	18	52.5	62.3
Peak96970	chr7	12479135	12479635	intronic	ENSMUSG00000030386	Zfp606	Changed.in.both.NMDA.and.LD	0.853	-0.965	0.00165	-0.936	6.49e-05	-1.75	4.53e-08	-1.88	1.02e-05	-1.59	1.62e-06	-0.702	0.0321	-1.17	0.0042	-1.89	4.98e-06	-2.27	4.03e-12	242	436	192	157	158	155	31.9	69	55.2	54	51.4	75.2	127	141	64	56.1	33.5	21.6	25.2	16.1
Peak96971	chr7	12483990	12484490	intronic	ENSMUSG00000030386	Zfp606	Changed.in.both.NMDA.and.LD	0.85	-1.32	9.22e-05	-1.23	6.57e-06	-1.66	5.11e-06	-1.78	4.21e-05	-0.553	0.117	-0.937	0.0128	-0.37	0.403	-1.58	0.000126	-1.28	7.66e-05	253	259	109	101	90.1	100	43.9	36.5	45.5	43.2	88.7	108	56.4	112	70.3	87.3	40.9	10.8	23.1	38.2
Peak96972	chr7	12510849	12511349	promoter	ENSMUSG00000030385	2900092C05Rik	Changed.in.both.NMDA.and.LD	0.437	0.508	0.396	1.23	0.00601	0.934	0.11	0.873	0.233	1.35	0.0193	0.838	0.253	1.47	0.0314	1	0.12	1.69	0.000216	48.5	35.5	41.8	89.7	82.5	90.5	35.9	44.7	29.2	64.8	46.7	75.2	63.4	35.3	19.2	74.8	14.9	35.9	46.2	34.1
Peak96973	chr7	12599134	12599634	intronic	ENSMUSG00000096002	Vmn2r53	Changed.in.both.NMDA.and.LD	0.845	1.59	0.0211	2.42	6.64e-06	2.02	0.00225	1.75	0.0222	2.21	0.0015	1.9	0.0171	2.44	0.00189	2.93	4.42e-07	2.15	0.00033	16.2	20.3	75.2	33.6	63.8	110	35.9	40.6	29.2	46.8	60.7	37.6	56.4	35.3	51.2	31.2	44.7	43.1	21	28.1
Peak96975	chr7	12774463	12774963	promoter	ENSMUSG00000070822	Zscan18	Changed.in.both.NMDA.and.LD	0.666	-2.47	2.65e-21	-2.95	8.5e-70	-3.2	8.93e-51	-2.05	2.33e-14	-1.78	3.63e-22	-1.61	2.84e-15	-1.91	3.94e-15	-3.87	6.77e-47	-3.62	1.6e-62	1200	1480	217	291	135	168	75.8	69	253	130	191	249	218	341	102	181	29.8	25.2	35.7	28.1
Peak96977	chr7	12803338	12803838	promoter	ENSMUSG00000070822	Zscan18	Changed.in.both.NMDA.and.LD	0.595	0.596	0.0309	1.08	3.78e-11	0.406	0.0718	0.224	0.526	-0.518	0.072	0.0489	0.889	-0.656	0.0668	-1.29	5.16e-05	-1.46	9.84e-08	383	391	463	802	653	783	255	256	221	324	145	160	204	306	64	131	40.9	53.9	37.8	44.2
Peak96978	chr7	12818495	12818995	promoter	ENSMUSG00000057894	Zfp329	Changed.in.both.NMDA.and.LD	0.935	-0.812	0.00155	-0.574	0.000137	-0.884	1.92e-06	-1.35	4.99e-09	-1.24	1.14e-09	-1.19	1.47e-07	-1.4	1.55e-07	-2.28	6.02e-20	-2.15	1.02e-24	814	898	372	689	462	546	184	280	195	209	191	216	162	311	109	150	48.4	57.5	52.5	60.3
Peak96979	chr7	12834728	12835228	promoter	ENSMUSG00000058638	Zfp110	Changed.in.both.NMDA.and.LD	0.844	-0.91	0.000249	-0.845	1.99e-09	-1.4	9.13e-15	-1.32	1.75e-10	-1.51	5.29e-15	-1.47	1.13e-11	-1.51	1.03e-09	-2.69	6.33e-29	-2.78	4.01e-40	1000	1130	413	830	469	569	203	199	250	259	182	240	183	306	134	162	40.9	57.5	58.8	32.1
Peak96980	chr7	12880943	12881443	promoter	ENSMUSG00000060397	Zfp128	Changed.in.both.NMDA.and.LD	0.769	-0.943	5.47e-05	-0.755	1.9e-10	-1.32	3.33e-19	-1.1	1.16e-08	-1.86	7.73e-28	-1.11	6.31e-10	-1.45	8.39e-12	-3.15	1.08e-42	-3.29	1.01e-69	1520	2040	697	1320	946	915	347	365	513	482	224	329	500	558	243	274	59.5	61.1	42	64.3
Peak96981	chr7	12897536	12898036	promoter	ENSMUSG00000054715	Zscan22	Changed.in.both.NMDA.and.LD	0.793	-0.732	0.00265	-0.233	0.0797	-1.11	1.18e-11	-0.699	0.00105	-1.49	6.13e-16	-1.27	3.42e-10	-1.98	1.51e-14	-3.22	7.29e-33	-2.81	9.19e-46	1050	1460	601	1020	946	931	287	292	461	461	280	221	282	382	76.7	175	40.9	39.5	48.3	56.2
Peak96982	chr7	12903390	12903890	exonic	ENSMUSG00000054715	Zscan22	Changed.in.both.NMDA.and.LD	0.135	1.52	0.000676	2.26	1.35e-10	2.13	4.21e-07	1.38	0.0218	0.656	0.343	0.993	0.136	-0.876	0.439	1.2	0.0441	1.49	0.00124	53.9	35.5	100	179	191	188	99.8	97.4	55.2	86.4	42	37.6	56.4	58.8	19.2	0	22.3	39.5	44.1	30.1
Peak96983	chr7	12905227	12905727	intronic	ENSMUSG00000054715	Zscan22	Changed.in.both.NMDA.and.LD	0.424	1.7	0.000215	2.75	1.45e-15	3	1.74e-15	2.81	1.23e-06	1.27	0.0371	2.01	9.53e-05	1.26	0.0874	1.38	0.0237	1.67	0.00041	32.3	45.6	83.5	202	221	246	148	171	90.9	245	46.7	61.1	113	94	44.8	31.2	18.6	43.1	42	32.1
Peak96984	chr7	12907777	12908277	UTR3	ENSMUSG00000054715	Zscan22	Changed.in.both.NMDA.and.LD	0.789	1.97	0.00195	3.01	1.95e-10	3.16	2.41e-09	2.49	0.000346	2.72	1.04e-05	2.07	0.00693	2.06	0.0155	2.44	0.000255	2.57	4.59e-06	16.2	20.3	50.1	112	109	155	87.8	81.2	48.7	79.2	65.4	75.2	42.3	58.8	38.4	24.9	22.3	39.5	35.7	30.1
Peak96987	chr7	12921716	12922216	promoter	ENSMUSG00000012848	Rps5	Changed.in.both.NMDA.and.LD	0.885	-0.964	2.04e-05	-0.83	2.35e-15	-0.93	1.1e-13	-1.1	6.1e-13	-1.94	1.84e-37	-1.35	5.41e-16	-2.04	2.13e-24	-3.79	4.86e-84	-3.59	3.36e-98	2440	2800	969	1990	1270	1320	614	759	692	770	360	414	423	887	256	249	63.3	50.3	44.1	82.3
Peak96990	chr7	12961611	12962111	promoter	ENSMUSG00000097115,ENSMUSG00000102084	1810019N24Rik,Gm29638	Changed.in.both.NMDA.and.LD	0.797	-1.16	0.000164	-0.644	0.00415	-0.514	0.0611	-0.395	0.279	-0.763	0.0128	-1.22	0.000262	-0.922	0.0167	-1.74	2.01e-06	-2.16	1.34e-11	291	401	121	213	218	175	128	114	153	162	135	94.1	56.4	129	76.7	68.6	29.8	32.3	29.4	16.1
Peak96992	chr7	12966811	12967311	intronic	ENSMUSG00000004500	Zfp324	Changed.in.both.NMDA.and.LD	0.208	1.26	0.00132	1.35	7.61e-05	1.24	0.00301	0.464	0.542	-0.225	0.762	1.12	0.0205	0.797	0.215	0.589	0.314	1.29	0.000842	86.2	50.7	146	202	154	152	75.8	85.3	29.2	86.4	46.7	18.8	98.6	94	64	31.2	26.1	35.9	56.7	42.2
Peak96995	chr7	13023013	13023513	intronic	ENSMUSG00000005566	Trim28	Changed.in.both.NMDA.and.LD	0.717	-1.08	0.000267	-0.078	0.721	-0.36	0.16	-0.215	0.533	-1.08	0.000169	-0.781	0.00981	-0.676	0.0544	-1.8	8.46e-08	-1.72	6.47e-10	377	431	138	280	345	330	168	146	195	223	117	98.8	183	123	57.6	143	22.3	46.7	42	30.1
Peak96996	chr7	13024256	13024756	promoter	ENSMUSG00000005566	Trim28	Changed.in.both.NMDA.and.LD	0.872	-1.01	8.39e-06	-0.693	6.41e-11	-1.09	6.61e-17	-1.05	1.64e-11	-1.77	6.65e-31	-1.65	1.29e-21	-2.3	2.03e-27	-4.11	4.83e-85	-3.82	5.2e-99	2270	2570	948	1650	1280	1360	527	613	666	742	444	357	373	611	166	224	44.7	39.5	54.6	46.2
Peak96997	chr7	13034480	13034980	promoter	ENSMUSG00000033916	Chmp2a	Changed.in.both.NMDA.and.LD	0.953	-1.2	3.48e-07	-0.6	2.86e-07	-0.723	2.73e-07	-1.04	1.36e-08	-1.83	4.08e-27	-1.1	8.58e-10	-1.93	8.69e-18	-3.19	1.67e-49	-3.21	2.61e-66	1560	1880	534	1120	976	1020	511	528	533	468	280	263	430	593	134	224	52.1	61.1	65.1	44.2
Peak96998	chr7	13038032	13038532	promoter	ENSMUSG00000005575	Ube2m	Changed.in.both.NMDA.and.LD	0.885	-1.33	3.07e-09	-1.24	4.23e-31	-1.45	3.02e-30	-1.58	8.14e-24	-2.35	4.44e-52	-1.48	1.1e-19	-2.43	3.01e-32	-4.18	2.84e-93	-4.24	7.62e-124	2710	3270	831	1790	979	1240	515	577	604	594	341	320	500	870	185	256	44.7	53.9	37.8	54.2
Peak97000	chr7	13046017	13046517	intronic	ENSMUSG00000030380	Mzf1	Changed.in.both.NMDA.and.LD	0.713	-1.57	3.64e-08	-1.25	7.19e-11	-2.07	1.98e-15	-1.09	0.000328	-2.03	6.56e-14	-0.883	0.000696	-1.44	9.64e-06	-2.4	2.7e-13	-2.72	1.51e-23	469	690	171	241	195	233	71.8	65	185	137	74.7	84.6	204	200	57.6	112	37.2	28.7	27.3	24.1
Peak97001	chr7	13054330	13054830	promoter	ENSMUSG00000030380	Mzf1	Changed.in.both.NMDA.and.LD	0.807	-1.08	7.5e-06	-1.21	1.22e-19	-1.16	2.44e-13	-0.936	2.16e-06	-1.66	2.64e-20	-1.41	1.03e-12	-1.79	2.95e-14	-3.06	8.31e-40	-3.25	2.13e-57	1250	1500	430	1020	582	466	291	321	383	479	220	273	247	411	134	181	59.5	39.5	44.1	40.2
Peak97004	chr7	13131861	13132361	promoter	ENSMUSG00000070815	Vmn1r87	Changed.in.both.NMDA.and.LD	0.474	1.63	0.0071	2.15	1.62e-05	2.28	5.94e-05	1.58	0.0251	0.651	0.483	1.56	0.0451	2.2	0.00297	1.59	0.0238	1.68	0.00404	21.6	25.4	62.6	95.3	67.5	116	47.9	69	39	46.8	18.7	23.5	63.4	29.4	51.2	37.4	14.9	28.7	23.1	22.1
Peak97008	chr7	13278473	13278973	promoter	ENSMUSG00000056394,ENSMUSG00000070814	Lig1,Zswim9	Changed.in.both.NMDA.and.LD	0.797	-0.74	0.00118	-0.748	2.16e-12	-1.35	3.5e-24	-1.1	4.62e-10	-1.33	3.76e-20	-0.907	2.35e-08	-1.7	3.45e-17	-3.45	1.12e-67	-3.21	4.63e-84	2230	2710	1220	1940	1270	1310	463	503	747	630	500	607	754	928	205	399	81.9	53.9	71.4	84.4
Peak97009	chr7	13288572	13289072	exonic	ENSMUSG00000056394	Lig1	Changed.in.both.NMDA.and.LD	0.521	-0.569	0.0984	-0.985	0.0007	-2.11	7.1e-07	-0.623	0.16	-1.14	0.00429	-0.33	0.43	-0.645	0.18	-1.03	0.0115	-1.39	0.000116	199	223	154	135	90.1	97	16	32.5	74.7	90	42	65.8	77.5	135	70.3	37.4	33.5	28.7	27.3	20.1
Peak97016	chr7	13639062	13639562	promoter	ENSMUSG00000101532	Zbed4-ps1	Changed.in.both.NMDA.and.LD	0.211	0.549	0.422	1.43	0.00447	2.19	1.22e-05	1.34	0.0465	1.07	0.137	1.41	0.0466	0.805	0.396	1.19	0.0737	1.72	0.000798	26.9	35.5	33.4	67.3	93.8	58.2	63.8	81.2	42.2	54	42	32.9	49.3	58.8	19.2	24.9	18.6	25.2	27.3	34.1
Peak97018	chr7	13656405	13656905	exonic	ENSMUSG00000099400	Kat6b-ps1	Changed.in.both.NMDA.and.LD	0.684	-1.96	3.48e-06	-1.66	3.75e-06	-2.72	2.91e-07	-1.45	0.0054	-0.909	0.0418	-1.86	0.000372	-0.905	0.104	-1.74	0.00103	-1.3	0.00117	140	188	50.1	33.6	56.3	35.6	20	4.06	45.5	25.2	37.4	61.1	21.1	35.3	44.8	24.9	3.72	25.2	21	18.1
Peak97024	chr7	14317158	14317658	intergenic	ENSMUSG00000098506,ENSMUSG00000099216	Phf20-ps,Obox8	Changed.in.both.NMDA.and.LD	0.654	-0.532	0.0678	-1.23	1.15e-08	-1.85	1.2e-10	-1.03	0.00155	-0.771	0.00463	-0.571	0.0497	-1.03	0.00302	-2.26	8.1e-11	-1.97	1.29e-12	442	436	271	370	210	123	51.9	69	107	151	117	174	225	159	109	62.4	22.3	32.3	35.7	30.1
Peak97033	chr7	14622406	14622906	promoter	ENSMUSG00000041596	Nlrp5-ps	Changed.in.both.NMDA.and.LD	1	-0.938	0.0262	-1.12	0.0034	-0.777	0.0935	-1.53	0.00746	-0.451	0.372	-1.19	0.0316	-1.16	0.0777	-1.54	0.00774	-1.07	0.0164	108	142	71	61.7	48.8	51.7	39.9	32.5	29.2	21.6	51.4	51.7	21.1	47	25.6	18.7	18.6	7.19	12.6	22.1
Peak97037	chr7	14873997	14874497	intergenic	ENSMUSG00000093736,ENSMUSG00000099198	Obox4-ps38,Obox4-ps39	Changed.in.both.NMDA.and.LD	0.429	1.45	0.00204	0.719	0.162	1.41	0.00626	0.028	0.977	1.23	0.0385	1.82	0.000511	0.904	0.261	1.52	0.00631	1.65	0.000327	48.5	35.5	83.5	168	67.5	55	35.9	77.1	26	25.2	46.7	65.8	98.6	94	32	31.2	29.8	43.1	42	36.2
Peak97040	chr7	14917507	14918007	intergenic	ENSMUSG00000095998,ENSMUSG00000093509	Gm24701,Obox3-ps3	Changed.in.both.NMDA.and.LD	0.0256	1.39	0.0215	1.17	0.0461	2.18	7.2e-05	0.884	0.273	0.913	0.262	1.69	0.0192	0.275	0.831	1.45	0.0353	1.77	0.00123	16.2	35.5	58.5	89.7	56.3	48.5	67.8	52.8	26	32.4	18.7	37.6	70.5	41.1	12.8	12.5	22.3	21.6	27.3	26.1
Peak97050	chr7	15749306	15749806	promoter	ENSMUSG00000074366	Obox5	Changed.in.both.NMDA.and.LD	0.103	2.49	4.57e-10	1.85	2.64e-06	1.61	0.0011	1.42	0.0221	0.741	0.288	1.5	0.0102	1.48	0.0305	1.99	9.72e-05	1.45	0.00244	59.3	25.4	213	291	143	126	63.8	65	58.5	79.2	51.4	28.2	84.6	70.5	64	31.2	52.1	50.3	39.9	28.1
Peak97051	chr7	15831268	15831768	downstream	ENSMUSG00000041583	Obox6	Changed.in.both.NMDA.and.LD	0.962	4.57	1.03e-15	5.03	1.63e-25	4.52	2.4e-14	3.83	6.45e-06	3.27	4.57e-05	3.46	2.81e-05	3.94	1.19e-06	3.49	5.92e-06	2.89	0.000164	10.8	5.07	159	275	263	220	95.8	102	42.2	104	32.7	61.1	63.4	58.8	51.2	56.1	29.8	28.7	18.9	18.1
Peak97055	chr7	15881171	15881671	promoter	ENSMUSG00000041578,ENSMUSG00000074365	Crx,Crxos	Changed.in.both.NMDA.and.LD	0.893	-1.27	2.6e-07	-1.8	4.3e-32	-2.69	5.5e-38	-1.71	3.16e-09	-0.979	4.14e-08	-1.78	2.3e-16	-2.21	1.31e-16	-2.47	1.64e-26	-3.14	2.17e-49	1030	1320	459	549	353	246	104	77.1	286	140	276	400	169	264	57.6	143	59.5	68.3	33.6	44.2
Peak97058	chr7	15921981	15922481	promoter	ENSMUSG00000041571	Selenow	Changed.in.both.NMDA.and.LD	0.792	-0.762	0.00221	-0.713	4.44e-07	-1.25	2.18e-12	-0.889	1.45e-05	-1.69	3.34e-17	-1.07	3.09e-07	-1.55	6.98e-10	-2.3	2.93e-23	-2.49	6.76e-35	943	1150	530	779	488	631	215	223	331	346	224	141	310	329	122	162	67	61.1	56.7	52.2
Peak97061	chr7	15948397	15948897	UTR3	ENSMUSG00000074364	Ehd2	Changed.in.both.NMDA.and.LD	0.422	1.08	8.35e-06	1.35	1.86e-25	1.13	2.16e-13	0.427	0.178	-0.945	4.27e-05	0.428	0.0519	-0.792	0.00624	-1.79	9.72e-11	-1.79	4.09e-15	652	609	877	2120	1360	1470	674	698	370	655	135	235	451	635	122	168	52.1	57.5	56.7	50.2
Peak97062	chr7	15954449	15954949	intronic	ENSMUSG00000074364	Ehd2	Changed.in.both.NMDA.and.LD	-0.025	1.26	0.00792	1.43	0.000599	1.24	0.0186	0.0578	0.953	0.671	0.333	-0.166	0.869	1.68	0.00749	0.931	0.155	1.32	0.00548	21.6	65.9	100	123	90.1	120	79.8	24.4	26	28.8	46.7	32.9	7.05	41.1	70.3	43.6	22.3	28.7	29.4	36.2
Peak97063	chr7	15960652	15961152	intronic	ENSMUSG00000074364	Ehd2	Changed.in.both.NMDA.and.LD	0.792	2.78	2.25e-07	3.43	6.74e-15	3.09	9.65e-09	1.99	0.0071	2.15	0.00258	2.21	0.00287	1.92	0.0308	3.05	1.23e-07	2.48	1.34e-05	10.8	25.4	96	185	218	142	67.8	93.4	35.7	54	65.4	28.2	28.2	82.3	38.4	18.7	52.1	43.1	37.8	24.1
Peak97064	chr7	15962375	15962875	intronic	ENSMUSG00000074364	Ehd2	Changed.in.both.NMDA.and.LD	0.81	-1.09	0.00127	-1.38	1.67e-06	-1.07	0.00216	-0.407	0.378	-0.626	0.0878	-1.05	0.00739	-1.2	0.0117	-1.11	0.00421	-1.04	0.00138	221	254	100	135	78.8	80.8	59.9	52.8	133	79.2	88.7	84.6	56.4	88.1	51.2	31.2	33.5	32.3	33.6	34.1
Peak97065	chr7	15967249	15967749	promoter	ENSMUSG00000074364	Ehd2	Changed.in.both.NMDA.and.LD	0.935	-1.08	0.000129	-0.42	0.0238	-0.492	0.0299	-0.657	0.0198	-1.6	2.37e-09	-1.21	1.44e-05	-1.63	2.08e-06	-2.5	4.15e-14	-2.25	3.84e-17	506	527	188	342	323	356	196	171	188	205	74.7	118	127	159	57.6	74.8	29.8	25.2	27.3	36.2
Peak97073	chr7	16013920	16014420	intronic	ENSMUSG00000070808	Bicra	Changed.in.both.NMDA.and.LD	-0.183	1.71	0.000202	1.91	2.26e-06	1.4	0.00891	0.526	0.499	0.652	0.374	0.299	0.749	1.25	0.0907	1.29	0.0304	1.66	0.000424	48.5	30.4	113	163	154	110	63.8	40.6	35.7	32.4	28	42.3	7.05	52.9	38.4	37.4	29.8	28.7	35.7	38.2
Peak97076	chr7	16039266	16039766	intronic	ENSMUSG00000070808	Bicra	Changed.in.both.NMDA.and.LD	0.459	0.657	0.363	1.93	9.6e-05	2.55	4.25e-07	1.48	0.0342	0.649	0.463	1.82	0.00862	1.24	0.167	2.5	1.02e-05	1.77	0.00125	32.3	20.3	37.6	50.4	109	71.1	63.8	93.4	45.5	43.2	18.7	28.2	63.4	58.8	19.2	31.2	37.2	53.9	31.5	22.1
Peak97077	chr7	16046598	16047098	intronic	ENSMUSG00000070808	Bicra	Changed.in.both.NMDA.and.LD	0.875	-1.7	1.47e-09	-1.28	1.32e-12	-1.24	1.48e-08	-0.926	0.000252	-2.28	6.91e-18	-1.42	4.24e-08	-1.71	4.46e-08	-2.21	5.51e-15	-2.36	4.5e-22	625	675	154	280	236	233	136	138	208	202	88.7	61.1	127	182	76.7	81.1	29.8	53.9	52.5	22.1
Peak97079	chr7	16051820	16052320	intergenic	ENSMUSG00000070808,ENSMUSG00000078796	Bicra,Zfp541	Changed.in.both.NMDA.and.LD	0.994	-1.14	5.27e-05	-0.662	0.000349	-0.839	0.000243	-1.16	7.79e-05	-1.45	2.18e-08	-1.05	0.000109	-2.48	1.08e-10	-2.75	6.57e-16	-1.89	3.2e-14	480	588	188	336	300	294	120	179	156	130	88.7	132	148	182	32	43.6	26.1	21.6	35.7	48.2
Peak97084	chr7	16129728	16130228	promoter	ENSMUSG00000030376	Slc8a2	Changed.in.both.NMDA.and.LD	0.909	-1.11	0.000545	-0.488	0.0441	-0.596	0.0486	-0.769	0.0481	-1.52	1.77e-05	-1.2	0.000985	-1.01	0.0172	-0.977	0.00594	-0.578	0.0402	286	289	87.7	207	154	204	112	77.1	87.7	115	60.7	51.7	84.6	76.4	38.4	74.8	59.5	28.7	48.3	64.3
Peak97091	chr7	16207409	16207909	intronic	ENSMUSG00000006019	Dhx34	Changed.in.both.NMDA.and.LD	0.796	3.03	5.42e-11	3.8	1.85e-25	4.1	6.42e-26	3.65	2.76e-09	1.28	0.0984	2.35	0.000233	2.55	0.000189	2.58	2.57e-05	2.12	8.95e-05	32.3	15.2	163	258	304	285	235	179	104	266	37.4	28.2	70.5	88.1	57.6	56.1	59.5	28.7	27.3	34.1
Peak97100	chr7	16296711	16297211	intergenic	ENSMUSG00000041375,ENSMUSG00000002083	Ccdc9,Bbc3	Changed.in.both.NMDA.and.LD	0.0823	1.49	1.14e-06	2.38	4.88e-32	1.83	6.56e-13	1.64	2.88e-06	-0.679	0.146	1.15	0.000479	0.491	0.301	0.263	0.548	-0.0651	0.872	156	137	234	706	645	695	267	252	227	324	37.4	65.8	148	264	95.9	68.6	67	39.5	44.1	38.2
Peak97101	chr7	16299613	16300113	intergenic	ENSMUSG00000041375,ENSMUSG00000002083	Ccdc9,Bbc3	Changed.in.both.NMDA.and.LD	0.834	-1.66	1.25e-10	-0.556	7.96e-05	-1.1	4.68e-10	-0.859	0.0001	-1.93	2.31e-20	-1.75	1.69e-14	-2.47	3.78e-17	-3.67	8.89e-34	-3	5.99e-42	873	1160	255	437	585	627	211	260	351	317	154	146	127	253	76.7	68.6	26.1	21.6	29.4	44.2
Peak97102	chr7	16309129	16309629	promoter	ENSMUSG00000002083	Bbc3	Changed.in.both.NMDA.and.LD	0.198	0.908	0.000831	1.8	1.07e-31	0.826	9.72e-05	0.928	0.000973	-0.599	0.051	0.203	0.531	0.127	0.75	-1.63	4.64e-06	-1.24	1.16e-05	334	345	426	998	1040	1050	371	227	322	457	107	146	211	288	89.5	206	29.8	35.9	35.7	48.2
Peak97104	chr7	16313825	16314325	intronic	ENSMUSG00000002083	Bbc3	Changed.in.both.NMDA.and.LD	0.123	0.645	0.0283	1.43	3.28e-15	0.46	0.0814	0.841	0.00779	-0.874	0.0125	0.188	0.607	0.209	0.615	-1.54	0.000175	-1.72	3.93e-07	291	243	292	633	645	618	192	175	253	324	88.7	75.2	211	182	115	131	18.6	35.9	27.3	20.1
Peak97107	chr7	16343779	16344279	intronic	ENSMUSG00000052833	Sae1	Changed.in.both.NMDA.and.LD	0.806	1.78	0.000393	2.16	3.86e-07	1.77	0.00127	1.34	0.0465	1.38	0.0354	1.3	0.0737	1.31	0.104	1.19	0.0882	1.57	0.00285	26.9	35.5	113	112	120	129	43.9	65	42.2	54	46.7	47	28.2	70.5	25.6	37.4	33.5	10.8	31.5	24.1
Peak97111	chr7	16387498	16387998	promoter	ENSMUSG00000052833	Sae1	Changed.in.both.NMDA.and.LD	0.903	-1.15	1.15e-05	-0.599	0.000123	-0.654	0.000514	-0.743	0.00114	-1.95	3.57e-17	-1.48	9.07e-10	-1.55	3.94e-08	-2.55	5.29e-21	-2.68	4.6e-30	733	842	238	549	416	495	227	272	283	281	103	127	141	217	76.7	137	48.4	32.3	42	30.1
Peak97112	chr7	16400214	16400714	promoter	ENSMUSG00000059273	Zc3h4	Changed.in.both.NMDA.and.LD	0.895	-1.32	2.24e-08	-0.826	1.91e-12	-1.04	3.36e-13	-0.984	5.32e-09	-1.68	2.94e-24	-1.55	7.12e-17	-2.1	2.26e-20	-3.32	4.62e-53	-2.95	1.06e-61	1700	1830	480	1100	886	867	443	410	536	533	290	334	366	405	173	156	74.4	32.3	69.3	64.3
Peak97113	chr7	16405702	16406202	intronic	ENSMUSG00000059273	Zc3h4	Changed.in.both.NMDA.and.LD	0.398	2.52	1.97e-17	2.64	1.38e-37	2.13	8.56e-17	1.57	0.000655	0.48	0.253	1.57	6.28e-07	0.0724	0.912	0.124	0.801	0.448	0.203	124	132	501	1140	702	702	259	300	133	328	121	79.9	204	282	44.8	62.4	48.4	35.9	48.3	54.2
Peak97115	chr7	16418602	16419102	intronic	ENSMUSG00000059273	Zc3h4	Changed.in.both.NMDA.and.LD	0.802	1.59	0.00364	2.38	2.48e-08	1.78	0.00181	1.23	0.0831	1.57	0.0162	1.97	0.00195	1.44	0.0794	0.548	0.536	1.33	0.0199	32.3	25.4	75.2	112	154	116	47.9	52.8	45.5	36	42	56.4	84.6	64.6	44.8	18.7	22.3	3.59	25.2	18.1
Peak97116	chr7	16426049	16426549	intronic	ENSMUSG00000059273	Zc3h4	Changed.in.both.NMDA.and.LD	0.893	-1.05	0.00103	-0.238	0.333	-0.709	0.0203	-0.752	0.052	-1.05	0.00207	-0.985	0.00608	-0.992	0.0192	-1.02	0.00375	-1.17	0.000116	264	304	125	163	229	197	95.8	77.1	90.9	112	70.1	84.6	63.4	118	44.8	68.6	37.2	46.7	33.6	40.2
Peak97117	chr7	16444740	16445240	intergenic	ENSMUSG00000059273,ENSMUSG00000019158	Zc3h4,Tmem160	Changed.in.both.NMDA.and.LD	0.866	-1.86	8.46e-07	-1.45	2.23e-06	-1.25	0.000887	-0.827	0.0726	-0.501	0.196	-1.25	0.00336	-1.03	0.0367	-0.799	0.0501	-1.16	0.000856	216	208	50.1	72.9	67.5	67.9	23.9	65	87.7	54	74.7	94.1	28.2	82.3	51.2	31.2	22.3	50.3	25.2	30.1
Peak97121	chr7	16468085	16468585	intronic	ENSMUSG00000001988	Npas1	Changed.in.both.NMDA.and.LD	0.762	-2.4	3.15e-11	-2.31	7.27e-15	-2.85	2.53e-12	-1.42	0.00155	-1.89	2.37e-07	-2.29	3.85e-08	-1.21	0.0046	-1.79	5.62e-06	-2	2.8e-09	302	289	62.6	50.4	48.8	55	7.98	32.5	94.2	36	60.7	28.2	49.3	29.4	57.6	43.6	29.8	21.6	14.7	28.1
Peak97126	chr7	16504597	16505097	intronic	ENSMUSG00000058230	Arhgap35	Changed.in.both.NMDA.and.LD	0.334	0.482	0.409	1.49	0.000264	1.11	0.0412	1.14	0.0859	0.646	0.354	0.809	0.257	1.29	0.0639	1.27	0.0383	1.27	0.00817	64.7	25.4	62.6	67.3	116	107	51.9	44.7	48.7	72	28	51.7	42.3	58.8	51.2	37.4	26.1	39.5	39.9	24.1
Peak97130	chr7	16570684	16571184	intronic	ENSMUSG00000058230	Arhgap35	Changed.in.both.NMDA.and.LD	0.476	2.8	4.25e-09	2.58	1.8e-08	2.13	0.000273	1.65	0.0458	1.06	0.196	1.63	0.0318	1.97	0.0115	2.01	0.00176	2.12	8.75e-05	21.6	25.4	109	263	154	100	75.8	28.4	19.5	72	18.7	37.6	42.3	52.9	25.6	49.9	37.2	21.6	37.8	24.1
Peak97133	chr7	16588959	16589459	intronic	ENSMUSG00000058230	Arhgap35	Changed.in.both.NMDA.and.LD	0.314	2.15	0.00122	2.01	0.00142	2.57	6.03e-05	2.45	0.00256	0.858	0.414	2.28	0.00349	3.03	4.55e-05	2.26	0.00269	2.82	8.44e-07	21.6	10.1	58.5	95.3	52.5	61.4	51.9	44.7	29.2	79.2	23.4	9.41	49.3	52.9	70.3	37.4	14.9	32.3	33.6	34.1
Peak97135	chr7	16601477	16601977	intronic	ENSMUSG00000058230	Arhgap35	Changed.in.both.NMDA.and.LD	0.331	0.931	0.132	1.06	0.0568	1.72	0.00198	1.29	0.0589	1.39	0.0354	0.654	0.461	1.9	0.00649	0.428	0.618	2.24	1.99e-06	21.6	40.6	50.1	78.5	75	42	51.9	52.8	45.5	46.8	56	37.6	28.2	35.3	44.8	49.9	14.9	10.8	50.4	38.2
Peak97136	chr7	16614737	16615237	promoter	ENSMUSG00000058230	Arhgap35	Changed.in.both.NMDA.and.LD	0.87	-1.26	1.95e-08	-0.855	8.41e-17	-1.1	3.32e-19	-1.05	1.51e-11	-1.92	6.85e-39	-1.43	8.94e-19	-2.13	1.34e-26	-3.76	8.23e-78	-3.56	4.95e-105	2980	2960	835	1940	1410	1480	734	650	864	860	402	489	592	823	224	318	48.4	82.7	52.5	94.4
Peak97141	chr7	16720407	16720907	promoter	ENSMUSG00000007209,ENSMUSG00000108366	Ceacam9,Gm5586	Changed.in.both.NMDA.and.LD	0.753	1.64	0.00393	2.31	3.11e-07	1.28	0.0535	1.24	0.0891	0.907	0.264	1.66	0.0219	0.264	0.838	1.19	0.108	1.66	0.00311	32.3	20.3	58.5	123	113	120	23.9	40.6	35.7	39.6	23.4	32.9	49.3	58.8	6.4	18.7	22.3	14.4	23.1	26.1
Peak97150	chr7	16823672	16824172	promoter	ENSMUSG00000030374	Strn4	Changed.in.both.NMDA.and.LD	0.791	1.81	2.95e-07	2.36	2.49e-18	1.69	2.08e-06	0.66	0.237	0.935	0.0434	1.15	0.0111	1.44	0.0031	1.16	0.00965	0.95	0.0167	64.7	86.2	205	376	360	330	132	114	74.7	68.4	84.1	79.9	106	112	95.9	68.6	63.3	39.5	42	44.2
Peak97157	chr7	16880176	16880676	intronic	ENSMUSG00000078794	Dact3	Changed.in.both.NMDA.and.LD	0.919	-1.89	3.81e-12	-1.3	6.11e-15	-1.57	4.71e-14	-1.24	6.05e-05	-1.57	6.75e-13	-1.63	2.73e-11	-2.27	3.52e-13	-2.58	2.71e-20	-2.98	2.46e-34	695	913	146	331	274	301	124	146	266	137	154	150	162	170	64	68.6	44.7	35.9	14.7	44.2
Peak97160	chr7	16899246	16899746	intergenic	ENSMUSG00000063594,ENSMUSG00000043017	Gng8,Ptgir	Changed.in.both.NMDA.and.LD	0.0339	1.49	0.00509	1.98	1.16e-05	1.41	0.0171	0.53	0.53	0.394	0.661	0.68	0.444	0.988	0.268	1.51	0.0147	1.9	0.000143	37.7	25.4	58.5	140	154	71.1	63.8	20.3	22.7	32.4	23.4	23.5	56.4	11.8	19.2	31.2	26.1	28.7	39.9	30.1
Peak97163	chr7	16924000	16924500	promoter	ENSMUSG00000019370	Calm3	Changed.in.both.NMDA.and.LD	0.835	-1.07	1.29e-06	-0.725	1.4e-13	-0.863	4.32e-14	-0.84	8.49e-07	-2.05	1.33e-46	-1.23	1.87e-15	-1.92	7.64e-23	-3.77	1.24e-88	-3.41	1e-112	3670	3620	1230	2620	1880	2000	978	1030	1090	1360	518	480	733	1270	256	518	74.4	86.2	94.5	106
Peak97165	chr7	16930776	16931276	intergenic	ENSMUSG00000019370,ENSMUSG00000070802	Calm3,Pnmal2	Changed.in.both.NMDA.and.LD	0.992	-0.776	0.0304	-0.59	0.0482	-1.07	0.00588	-0.82	0.0877	-0.495	0.232	-0.53	0.224	-1.55	0.00605	-0.422	0.334	-0.833	0.0182	145	228	104	123	113	107	31.9	56.8	68.2	57.6	65.4	84.6	91.6	76.4	25.6	24.9	29.8	53.9	33.6	28.1
Peak97166	chr7	16932009	16932509	intergenic	ENSMUSG00000019370,ENSMUSG00000070802	Calm3,Pnmal2	Changed.in.both.NMDA.and.LD	0.972	-1.04	0.00103	-0.471	0.0497	-0.596	0.0464	-0.96	0.0153	-1.14	0.000797	-0.979	0.00572	-1.3	0.00293	-1.2	0.0011	-1.52	1.38e-06	312	274	96	219	188	184	79.8	114	101	79.2	65.4	84.6	70.5	118	44.8	49.9	40.9	35.9	31.5	28.1
Peak97167	chr7	16944454	16944954	promoter	ENSMUSG00000070802	Pnmal2	Changed.in.both.NMDA.and.LD	0.95	-1.11	6.76e-05	-0.616	0.00065	-0.952	2.26e-05	-1.14	9.05e-05	-1.74	2.79e-11	-1.55	2.63e-08	-2	1.03e-08	-1.64	7.26e-09	-2.26	1.06e-18	593	548	209	364	285	365	124	171	172	137	103	89.4	127	123	32	81.1	59.5	50.3	35.7	34.1
Peak97168	chr7	16950081	16950581	downstream	ENSMUSG00000070802	Pnmal2	Changed.in.both.NMDA.and.LD	0.938	-1.2	0.000102	-0.572	0.011	-1.02	0.000357	-0.759	0.0432	-1.06	0.000737	-1.12	0.000757	-1.44	0.000488	-1.19	0.000838	-1.76	5.33e-09	393	299	146	168	180	226	99.8	69	120	126	93.4	94.1	91.6	112	51.2	49.9	48.4	43.1	29.4	30.1
Peak97170	chr7	16960868	16961368	promoter	ENSMUSG00000041141	Pnmal1	Changed.in.both.NMDA.and.LD	0.792	-1.6	1.69e-06	-2.14	3.84e-13	-2.68	2.51e-11	-1.66	7.98e-05	-1.07	0.00175	-2.25	8.43e-08	-0.862	0.0403	-1.1	0.00271	-1.11	0.000212	312	264	87.7	112	52.5	61.4	20	24.4	55.2	54	79.4	75.2	56.4	23.5	38.4	87.3	40.9	39.5	35.7	42.2
Peak97171	chr7	16974071	16974571	intergenic	ENSMUSG00000041141,ENSMUSG00000108348	Pnmal1,Gm42372	Changed.in.both.NMDA.and.LD	0.0977	2.07	1.47e-06	2.98	2.43e-19	2.37	2.91e-08	2.2	5.03e-05	-0.421	0.653	1.64	0.00434	1.84	0.00348	1.1	0.0724	1.2	0.0194	43.1	35.5	96	280	281	268	95.8	110	84.4	137	23.4	9.41	77.5	82.3	64	49.9	26.1	25.2	23.1	30.1
Peak97174	chr7	16991653	16992153	promoter	ENSMUSG00000041117	Ccdc8	Changed.in.both.NMDA.and.LD	0.869	-1.23	0.000126	-0.905	0.000222	-0.925	0.00235	-0.854	0.0357	-1.12	0.000883	-1.15	0.00129	-0.915	0.0267	-1.81	5.97e-06	-1.66	1.88e-07	248	350	113	157	131	149	67.8	89.3	120	75.6	103	51.7	98.6	76.4	51.2	74.8	29.8	21.6	23.1	32.1
Peak97175	chr7	16993684	16994184	promoter	ENSMUSG00000041117	Ccdc8	Changed.in.both.NMDA.and.LD	0.758	-1.6	4.7e-08	-1.1	3.45e-08	-1.14	3.49e-06	-0.689	0.0176	-1.04	5.41e-05	-1.06	0.000148	-0.971	0.0028	-1.83	2.79e-09	-1.69	1.61e-11	442	553	117	241	225	184	104	122	179	191	140	132	134	170	89.5	112	55.8	28.7	48.3	42.2
Peak97181	chr7	17027471	17027971	promoter	ENSMUSG00000003099	Ppp5c	Changed.in.both.NMDA.and.LD	0.802	-1.21	8.11e-07	-0.689	2.09e-07	-1.05	1.35e-10	-0.843	2.08e-05	-1.98	4.19e-24	-1.38	1.8e-11	-1.67	5.01e-12	-3.39	1.1e-38	-3.3	2.93e-53	1210	1220	418	717	597	724	267	317	422	389	177	169	289	311	153	150	22.3	46.7	37.8	34.1
Peak97183	chr7	17050868	17051368	promoter	ENSMUSG00000004328	Hif3a	Changed.in.both.NMDA.and.LD	0.825	-1.63	2.18e-05	-0.758	0.0121	-0.728	0.0533	-0.396	0.445	-1.24	0.00403	-0.378	0.391	-1.38	0.0117	-1.48	0.00169	-0.934	0.00882	156	218	45.9	84.1	113	84.1	47.9	65	107	61.2	60.7	28.2	91.6	94	32	24.9	18.6	21.6	25.2	32.1
Peak97184	chr7	17055964	17056464	promoter	ENSMUSG00000004328	Hif3a	Changed.in.both.NMDA.and.LD	0.85	-1.31	3.58e-08	-0.663	4.43e-08	-1.29	5.37e-17	-1.2	1.57e-10	-2.11	3.83e-31	-1.53	2.12e-15	-1.74	3.29e-14	-3.19	4.8e-47	-3.24	1.34e-62	1480	1630	489	869	893	841	283	353	367	450	182	226	225	458	102	268	37.2	64.7	42	54.2
Peak97185	chr7	17058176	17058676	promoter	ENSMUSG00000108807	4833404L02Rik	Changed.in.both.NMDA.and.LD	0.77	-2.58	6.04e-26	-2.69	4.42e-89	-2.91	1.62e-66	-2.02	7.69e-17	-2.54	8.99e-49	-1.89	2.18e-25	-2.88	7.22e-33	-4.34	4.97e-69	-3.78	1.4e-92	2260	2180	301	499	311	294	136	158	409	245	205	226	310	452	134	106	44.7	21.6	50.4	44.2
Peak97186	chr7	17059960	17060460	intronic	ENSMUSG00000004328	Hif3a	Changed.in.both.NMDA.and.LD	0.809	-1.74	1.44e-11	-1.64	4.9e-26	-1.55	5.79e-17	-1.36	1.15e-08	-2.94	5.1e-35	-1.48	1.07e-11	-1.73	3.85e-11	-2.68	5.26e-26	-3.18	9.31e-46	1080	1020	221	476	308	288	172	187	283	205	74.7	79.9	211	270	160	93.5	59.5	39.5	31.5	36.2
Peak97187	chr7	17060789	17061289	intronic	ENSMUSG00000004328	Hif3a	Changed.in.both.NMDA.and.LD	0.809	-1.96	7.46e-13	-1.34	4.6e-15	-1.83	1.56e-17	-1.31	1.95e-05	-2.53	1.62e-23	-1.88	1.66e-13	-2	1.32e-10	-3.48	1.84e-21	-2.44	8.98e-28	948	690	163	297	315	259	108	122	237	158	74.7	84.6	134	153	51.2	112	22.3	21.6	39.9	48.2
Peak97188	chr7	17062305	17062805	promoter	ENSMUSG00000004328	Hif3a	Changed.in.both.NMDA.and.LD	0.982	-2.01	1.56e-14	-1.3	1.78e-18	-1.51	1.81e-16	-1.78	2.89e-15	-2.24	1.12e-25	-1.85	4.2e-16	-2.54	2.7e-18	-3.12	3.9e-32	-2.75	2.41e-39	1060	1060	209	359	334	417	152	219	192	176	107	146	183	194	32	112	33.5	39.5	33.6	58.2
Peak97197	chr7	17709899	17710399	intergenic	ENSMUSG00000108638,ENSMUSG00000008789	Gm45150,Ceacam5	Changed.in.both.NMDA.and.LD	0.468	3.01	2.08e-15	2.3	1.65e-10	2.1	1.64e-06	1.54	0.0211	1.04	0.0979	2.12	9.94e-06	1.17	0.121	1.2	0.0471	1.65	0.000338	53.9	30.4	259	488	161	204	108	73.1	42.2	108	51.4	47	134	106	64	12.5	26.1	32.3	29.4	48.2
Peak97200	chr7	18068145	18068645	intronic	ENSMUSG00000030366	Ceacam12	Changed.in.both.NMDA.and.LD	0.549	1.23	0.0316	1.72	0.000221	1.42	0.017	1.65	0.0086	1.82	0.00208	1.03	0.189	1.9	0.00677	1.92	0.000798	2.1	1.4e-05	26.9	35.5	66.8	89.7	86.3	97	51.9	32.5	58.5	61.2	70.1	56.4	42.3	41.1	64	31.2	29.8	43.1	44.1	36.2
Peak97201	chr7	18096283	18096783	intronic	ENSMUSG00000108545	RP24-138O17.3	Changed.in.both.NMDA.and.LD	0.728	2.96	4.1e-11	3.03	1.76e-14	2.59	2.22e-07	1.61	0.0366	1.49	0.0327	2.22	0.000386	2.06	0.00532	0.872	0.279	1.66	0.00309	21.6	30.4	196	235	180	200	59.9	102	26	72	51.4	32.9	77.5	82.3	64	24.9	14.9	14.4	23.1	26.1
Peak97203	chr7	18100621	18101121	intronic	ENSMUSG00000108545	RP24-138O17.3	Changed.in.both.NMDA.and.LD	0.782	-0.914	0.00427	-1.71	1.27e-09	-1.58	4.49e-06	-1.7	6.75e-05	-0.899	0.00859	-0.771	0.0312	-0.487	0.252	-1.61	3.99e-05	-1.23	7.24e-05	248	309	117	202	93.8	58.2	43.9	48.7	61.7	39.6	60.7	108	77.5	129	115	43.6	26.1	28.7	25.2	44.2
Peak97206	chr7	18210921	18211421	intergenic	ENSMUSG00000108545,ENSMUSG00000108798	RP24-138O17.3,Gm9521	Changed.in.both.NMDA.and.LD	0.806	-0.553	0.115	-1.18	0.00013	-0.657	0.0725	-1.02	0.0395	-1.11	0.00767	-0.558	0.188	-1.46	0.00742	-1.21	0.00882	-1.01	0.00408	145	249	117	168	78.8	74.4	55.9	69	71.4	43.2	37.4	65.8	77.5	94	19.2	37.4	22.3	28.7	27.3	30.1
Peak97207	chr7	18214596	18215096	intergenic	ENSMUSG00000108545,ENSMUSG00000108798	RP24-138O17.3,Gm9521	Changed.in.both.NMDA.and.LD	0.766	2.78	3.29e-10	3.05	8.89e-16	2.69	7.64e-09	2.11	0.00287	1.99	0.000786	3.01	1.56e-10	2.8	8.86e-07	1.63	0.02	2.22	6.7e-06	32.3	25.4	159	275	176	246	79.8	110	39	115	84.1	47	134	170	83.1	81.1	11.2	43.1	27.3	52.2
Peak97211	chr7	18321612	18322112	intronic	ENSMUSG00000108374	Gm33626	Changed.in.both.NMDA.and.LD	-0.24	-0.3	0.722	0.213	0.767	1.24	0.0539	1.73	0.00778	1.18	0.0996	1.7	0.0172	1.94	0.0106	1.89	0.00127	2.06	4.22e-05	26.9	30.4	25.1	22.4	18.8	38.8	43.9	24.4	65	50.4	28	47	120	5.88	83.1	6.24	37.2	28.7	35.7	36.2
Peak97212	chr7	18326656	18327156	promoter	ENSMUSG00000108374	Gm33626	Changed.in.both.NMDA.and.LD	0.485	1.81	0.00018	1.59	0.000617	1.23	0.0392	1.27	0.0529	1.04	0.137	1.03	0.177	1.46	0.0503	1.19	0.0699	1.56	0.00224	32.3	35.5	104	151	113	71.1	35.9	44.7	48.7	50.4	28	51.7	49.3	41.1	38.4	37.4	14.9	32.3	25.2	34.1
Peak97213	chr7	18402670	18403170	promoter	ENSMUSG00000109209	Gm45104	Changed.in.both.NMDA.and.LD	0.589	-0.762	0.0367	-0.679	0.0271	-1.13	0.00504	-0.249	0.666	-0.372	0.385	-1.45	0.00234	-0.485	0.357	-0.958	0.03	-0.576	0.104	172	183	104	112	109	87.3	43.9	36.5	55.2	126	84.1	70.5	42.3	41.1	38.4	62.4	33.5	21.6	29.4	40.2
Peak97214	chr7	18511428	18511928	promoter	ENSMUSG00000109355	Gm4880	Changed.in.both.NMDA.and.LD	0.735	-1.4	6.23e-06	-1.81	6.36e-13	-2.47	1.2e-12	-1.23	0.00127	-1.35	1.42e-05	-1.01	0.00173	-1.41	0.000384	-1.88	2.41e-07	-1.93	1.94e-10	361	360	121	168	90.1	90.5	35.9	28.4	117	64.8	74.7	84.6	113	118	57.6	49.9	14.9	43.1	21	34.1
Peak97215	chr7	18535609	18536109	intergenic	ENSMUSG00000070798,ENSMUSG00000065313	Psg25,Gm26062	Changed.in.both.NMDA.and.LD	0.482	2.33	5.28e-08	1.65	0.000158	1.44	0.0088	0.874	0.243	1.01	0.138	1.29	0.0607	1.67	0.0159	1.29	0.0459	1.5	0.0027	53.9	20.3	138	269	93.8	110	51.9	48.7	42.2	39.6	42	42.3	77.5	41.1	51.2	43.6	26.1	28.7	27.3	34.1
Peak97216	chr7	18679682	18680182	intronic	ENSMUSG00000063305	Psg20	Changed.in.both.NMDA.and.LD	0.544	-0.321	0.313	-1.05	1.84e-05	-0.976	0.00117	-0.828	0.0265	-0.898	0.00561	-0.468	0.17	-0.164	0.701	-1.86	1.66e-06	-0.714	0.00943	275	345	217	308	131	133	63.8	93.4	97.4	112	98.1	89.4	148	141	83.1	137	33.5	18	56.7	54.2
Peak97220	chr7	18803445	18803945	promoter	ENSMUSG00000109490	Gm19126	Changed.in.both.NMDA.and.LD	0.668	2.12	7.22e-07	2.98	2e-19	2.19	8.28e-07	1.89	0.00204	1.2	0.0553	1.73	0.00188	1.47	0.0377	0.981	0.156	1.3	0.00964	59.3	20.3	138	235	281	272	79.8	102	65	115	51.4	51.7	63.4	106	44.8	43.6	26.1	21.6	25.2	32.1
Peak97223	chr7	18858502	18859002	exonic	ENSMUSG00000040987	Mill2	Changed.in.both.NMDA.and.LD	0.373	1.79	1.83e-05	2.21	2.04e-10	2.32	4.45e-09	1.46	0.0109	0.73	0.265	1.19	0.0455	2.26	5.83e-06	1.55	0.00336	0.882	0.0826	59.3	35.5	150	196	210	178	79.8	158	65	93.6	37.4	51.7	56.4	82.3	76.7	106	48.4	35.9	18.9	32.1
Peak97224	chr7	18862810	18863310	UTR3	ENSMUSG00000040987	Mill2	Changed.in.both.NMDA.and.LD	0.704	2.72	2.29e-05	3.45	1.53e-11	3.98	2.47e-14	2.83	0.000194	1.11	0.297	2.93	8.31e-05	2.77	0.000938	2.27	0.00719	2.36	0.000468	16.2	10.1	54.3	146	120	139	99.8	118	42.2	75.6	14	18.8	77.5	58.8	38.4	37.4	7.44	32.3	23.1	18.1
Peak97226	chr7	18892149	18892649	promoter	ENSMUSG00000074358	Ccdc61	Changed.in.both.NMDA.and.LD	0.538	-0.632	0.0297	-0.534	0.00815	-1.61	7.77e-09	-0.505	0.105	-1.31	3.39e-06	-0.652	0.025	-0.915	0.00781	-2.06	8.49e-10	-1.95	2.4e-12	420	446	234	364	229	294	67.8	73.1	172	194	88.7	108	113	235	70.3	112	26.1	35.9	29.4	36.2
Peak97228	chr7	18910308	18910808	promoter	ENSMUSG00000074358	Ccdc61	Changed.in.both.NMDA.and.LD	0.842	-0.866	0.000103	-0.821	4.94e-15	-1.11	6.12e-21	-1.16	1.04e-09	-1.99	1.49e-41	-1.05	2.17e-11	-1.98	5.92e-22	-3.69	9.21e-61	-3.96	2.9e-125	2790	4010	1490	2520	1650	1730	734	832	952	864	425	536	824	1280	237	449	70.7	86.2	58.8	68.3
Peak97231	chr7	18957782	18958282	exonic	ENSMUSG00000030411	Nova2	Changed.in.both.NMDA.and.LD	0.861	-1.44	3.15e-07	-0.532	0.00282	-1.2	2.11e-07	-0.444	0.15	-1.65	1.22e-10	-1.21	5.23e-06	-2.47	2.64e-11	-2.31	4.71e-14	-2.31	2.13e-19	571	578	150	314	371	330	116	134	302	202	93.4	113	127	188	32	49.9	29.8	39.5	27.3	40.2
Peak97232	chr7	18990714	18991214	promoter	ENSMUSG00000074355	Gm10676	Changed.in.both.NMDA.and.LD	0.862	-1.05	7.17e-06	-1.01	4.34e-17	-0.802	8.82e-09	-0.95	4.97e-07	-1.92	2.86e-29	-1.26	3.16e-12	-1.87	5.81e-17	-3.4	5.19e-46	-2.93	9.36e-62	1860	1720	626	1290	735	828	483	544	533	583	276	259	388	570	198	193	63.3	39.5	77.7	60.3
Peak97234	chr7	19003948	19004448	promoter	ENSMUSG00000044030	Irf2bp1	Changed.in.both.NMDA.and.LD	0.756	-1.05	7.51e-05	-0.321	0.0464	-0.891	7.3e-06	-0.334	0.181	-1.56	6.99e-12	-0.967	4.37e-05	-1.21	1.75e-05	-1.75	5.78e-12	-2.07	9.68e-21	641	827	296	460	450	579	211	183	351	346	140	141	183	294	83.1	168	63.3	68.3	39.9	62.3
Peak97236	chr7	19010595	19011095	intergenic	ENSMUSG00000044030,ENSMUSG00000040891	Irf2bp1,Foxa3	Changed.in.both.NMDA.and.LD	0.849	1.11	0.0487	2.46	2.32e-10	2.23	2.58e-06	2.02	0.00262	1.28	0.0511	1.04	0.171	1.58	0.0306	1.95	0.00144	1.51	0.00333	21.6	45.6	54.3	106	139	191	87.8	73.1	45.5	122	51.4	42.3	56.4	35.3	32	49.9	59.5	21.6	25.2	32.1
Peak97238	chr7	19024197	19024697	promoter	ENSMUSG00000023118	Sympk	Changed.in.both.NMDA.and.LD	0.796	-1.45	1.68e-09	-0.684	3.8e-08	-1.48	1.85e-20	-0.913	4.04e-07	-2.05	2.95e-29	-1.64	7.59e-17	-2.17	2.38e-19	-3.42	4.51e-49	-3.1	4.28e-58	1410	1590	455	717	904	744	263	272	448	508	205	202	261	353	141	125	44.7	39.5	39.9	62.3
Peak97240	chr7	19044494	19044994	promoter	ENSMUSG00000023118	Sympk	Changed.in.both.NMDA.and.LD	0.884	1.35	0.0108	2.13	2.54e-07	1.24	0.0382	1.38	0.0407	1.12	0.101	1.4	0.0415	0.892	0.32	1.66	0.00652	1.56	0.0022	21.6	45.6	54.3	140	124	139	51.9	28.4	42.2	64.8	23.4	61.1	70.5	47	32	18.7	22.3	43.1	31.5	28.1
Peak97242	chr7	19076111	19076611	promoter	ENSMUSG00000030410	Dmwd	Changed.in.both.NMDA.and.LD	0.905	-1.09	7.09e-06	-0.451	0.000485	-0.855	7.44e-08	-0.757	0.000191	-1.92	1.78e-23	-1.15	7.39e-09	-2.03	1.94e-15	-2.78	6.15e-33	-2.81	6.96e-46	1250	1260	422	874	803	812	295	398	477	410	196	179	282	441	64	181	52.1	57.5	56.7	48.2
Peak97243	chr7	19084163	19084663	intronic	ENSMUSG00000030409	Dmpk	Changed.in.both.NMDA.and.LD	0.331	1.97	1.11e-09	2.35	1.5e-22	2.07	9.46e-13	1.34	0.00328	0.277	0.597	1.27	0.000962	0.16	0.818	0.425	0.373	-0.363	0.445	91.6	107	255	617	450	443	231	187	110	194	60.7	75.2	176	135	44.8	43.6	44.7	35.9	25.2	20.1
Peak97244	chr7	19092517	19093017	promoter	ENSMUSG00000030409	Dmpk	Changed.in.both.NMDA.and.LD	0.736	-0.734	0.00581	0.0828	0.625	-1.04	4.91e-07	-0.512	0.0444	-1.99	6.43e-16	-1.16	2.51e-06	-1.7	2.7e-08	-2.14	2.94e-14	-2.24	5.27e-22	593	801	342	555	672	631	140	199	286	299	98.1	98.8	176	223	76.7	93.5	40.9	53.9	50.4	36.2
Peak97245	chr7	19093064	19093564	promoter	ENSMUSG00000030409	Dmpk	Changed.in.both.NMDA.and.LD	0.804	-1.39	2.1e-06	-0.538	0.00578	-0.89	0.000264	-0.693	0.0215	-1.87	1.22e-10	-1.28	1.2e-05	-1.14	0.000825	-2.36	5.91e-12	-2.11	1.11e-14	409	533	134	258	248	320	104	150	175	173	60.7	84.6	106	141	83.1	87.3	26.1	28.7	35.7	28.1
Peak97246	chr7	19093979	19094479	promoter;downstream	ENSMUSG00000040841;ENSMUSG00000030409	Six5;Dmpk	Changed.in.both.NMDA.and.LD	0.909	-1.54	3.79e-09	-0.713	1.49e-06	-0.946	2.25e-07	-0.693	0.00155	-1.9	1.92e-18	-1.29	1.01e-08	-2.37	2.51e-15	-2.69	4.5e-25	-2.48	8.51e-31	851	954	234	443	477	492	235	231	354	313	149	122	169	300	44.8	93.5	37.2	46.7	58.8	36.2
Peak97247	chr7	19094794	19095294	promoter	ENSMUSG00000040841	Six5	Changed.in.both.NMDA.and.LD	0.953	-1.41	2.62e-06	-0.64	0.0021	-1.23	5.94e-06	-0.751	0.0212	-1.22	2.39e-05	-0.717	0.0166	-2.86	6.81e-10	-2.16	1.38e-09	-1.69	7.9e-10	356	462	79.3	269	225	236	99.8	73.1	149	140	121	75.2	155	165	19.2	24.9	22.3	32.3	39.9	34.1
Peak97248	chr7	19103816	19104316	UTR3	ENSMUSG00000085601	Gm4969	Changed.in.both.NMDA.and.LD	0.535	1.89	0.000225	3.09	2.31e-16	2.89	9.68e-11	2.81	4.46e-05	1.1	0.138	1.3	0.0915	0.938	0.327	1.9	0.00157	1.8	0.000631	16.2	40.6	71	168	188	246	95.8	122	55.2	191	23.4	47	70.5	23.5	32	12.5	33.5	32.3	33.6	26.1
Peak97249	chr7	19118251	19118751	promoter	ENSMUSG00000085601	Gm4969	Changed.in.both.NMDA.and.LD	0.852	-2.02	2.02e-09	-0.918	0.000106	-1.03	0.000562	-0.514	0.162	-1.36	3.49e-05	-1.54	1.9e-05	-2.01	1.11e-05	-1.33	0.000141	-1.66	7.47e-08	318	325	71	95.3	150	149	79.8	77.1	140	130	65.4	75.2	91.6	52.9	32	31.2	40.9	35.9	27.3	32.1
Peak97250	chr7	19119561	19120061	promoter	ENSMUSG00000050428	Fbxo46	Changed.in.both.NMDA.and.LD	0.916	-1.19	2.52e-06	-0.598	2.95e-05	-1.16	2.13e-10	-0.916	1.37e-05	-1.32	1.78e-11	-1.12	2.26e-07	-1.93	2.26e-12	-2.35	1.07e-22	-2.55	1.61e-33	884	1040	288	645	544	576	235	195	299	313	191	245	218	347	51.2	150	52.1	61.1	50.4	46.2
Peak97251	chr7	19131311	19131811	promoter	ENSMUSG00000050428	Fbxo46	Changed.in.both.NMDA.and.LD	0.804	-1.23	4.27e-08	-0.688	8.98e-12	-1.36	3.03e-27	-0.968	1.66e-10	-2.04	4.1e-43	-1.4	2.4e-18	-2.07	8.23e-24	-3.62	7.19e-89	-3.42	3.05e-101	2900	3090	852	2010	1620	1650	543	625	955	878	402	423	648	805	166	405	78.2	68.3	65.1	98.4
Peak97253	chr7	19156060	19156560	exonic	ENSMUSG00000030406	Gipr	Changed.in.both.NMDA.and.LD	0.331	1.25	0.0131	2.41	3.47e-11	2.82	4.26e-13	2.17	0.00138	0.751	0.29	0.932	0.204	1.26	0.0896	1.46	0.0135	1.4	0.00448	43.1	35.5	54.3	157	169	200	128	154	45.5	173	46.7	28.2	63.4	35.3	51.2	24.9	44.7	21.6	29.4	32.1
Peak97254	chr7	19157319	19157819	exonic	ENSMUSG00000030406	Gipr	Changed.in.both.NMDA.and.LD	0.701	-0.628	0.0418	0.00325	0.99	-1.09	0.000284	-0.316	0.413	-0.678	0.033	-1.04	0.00247	-1.08	0.00789	-1.32	0.00021	-1.46	1.23e-06	334	304	146	308	278	285	67.8	81.2	146	162	112	113	127	76.4	57.6	62.4	37.2	39.5	46.2	22.1
Peak97256	chr7	19172898	19173398	intergenic	ENSMUSG00000030406,ENSMUSG00000040811	Gipr,Eml2	Changed.in.both.NMDA.and.LD	0.635	-1.04	0.00946	-0.423	0.211	-0.625	0.145	-0.745	0.166	-0.253	0.603	-1.51	0.00471	-0.176	0.775	-0.314	0.525	-0.498	0.202	129	157	62.6	84.1	116	74.4	35.9	56.8	65	36	56	79.9	35.2	29.4	57.6	43.6	18.6	50.3	25.2	34.1
Peak97259	chr7	19179057	19179557	promoter	ENSMUSG00000040811	Eml2	Changed.in.both.NMDA.and.LD	0.654	-1.13	0.00292	0.00191	0.995	-0.782	0.0509	-0.0271	0.967	-0.52	0.234	-0.364	0.439	-1.07	0.0559	-1.6	0.00142	-0.532	0.143	162	172	45.9	123	124	168	47.9	48.7	133	61.2	70.1	61.1	98.6	70.5	19.2	43.6	11.2	21.6	29.4	38.2
Peak97263	chr7	19236292	19236792	intronic	ENSMUSG00000052214	Opa3	Changed.in.both.NMDA.and.LD	0.7	-2.53	2.23e-10	-1.73	1.77e-08	-2.01	5.92e-07	-1.38	0.00178	-0.582	0.118	-1.28	0.00178	-0.607	0.189	-1.43	0.000719	-1.33	0.000105	237	223	41.8	39.2	48.8	71.1	31.9	24.4	55.2	50.4	70.1	103	56.4	64.6	76.7	43.6	33.5	18	29.4	24.1
Peak97264	chr7	19239397	19239897	intronic	ENSMUSG00000052214	Opa3	Changed.in.both.NMDA.and.LD	0.937	-1.05	0.00116	-0.567	0.0231	-0.521	0.0923	-0.418	0.34	-0.988	0.00464	-0.96	0.00907	-1.1	0.013	-1.09	0.00412	-0.957	0.0015	296	249	96	191	158	165	63.8	126	146	97.2	65.4	89.4	106	76.4	51.2	49.9	29.8	46.7	42	40.2
Peak97265	chr7	19257301	19257801	promoter	ENSMUSG00000030403	Vasp	Changed.in.both.NMDA.and.LD	0.889	-1.82	2.19e-07	-1.72	3.02e-09	-1.42	4.34e-05	-0.939	0.042	-1.44	8.98e-05	-1.62	5.5e-05	-1.33	0.00381	-1.51	0.000133	-1.36	2.93e-05	248	274	45.9	118	82.5	58.2	55.9	40.6	114	46.8	46.7	61.1	56.4	52.9	38.4	43.6	26.1	28.7	31.5	28.1
Peak97270	chr7	19295704	19296204	exonic	ENSMUSG00000030401	Rtn2	Changed.in.both.NMDA.and.LD	0.835	-1.2	2.81e-05	-0.712	0.000203	-1.45	1.44e-08	-0.67	0.0428	-1.32	6.47e-07	-1.56	1.26e-07	-1.58	6.09e-06	-1.5	2.67e-07	-1.63	6.13e-11	442	553	159	314	255	278	95.8	85.3	231	140	112	113	77.5	135	57.6	74.8	52.1	53.9	48.3	46.2
Peak97271	chr7	19300575	19301075	promoter	ENSMUSG00000097266	Gm26802	Changed.in.both.NMDA.and.LD	0.79	-1.05	0.00129	-0.33	0.189	-0.423	0.177	0.139	0.753	-1.04	0.00338	-0.3	0.428	-1.47	0.00172	-1.12	0.00342	-1.84	9.86e-08	216	314	117	151	188	184	108	89.3	156	194	79.4	65.8	56.4	212	12.8	62.4	44.7	28.7	23.1	20.1
Peak97273	chr7	19303657	19304157	UTR3	ENSMUSG00000003545	Fosb	Changed.in.both.NMDA.and.LD	0.823	-3.34	1.12e-29	-2.16	3.78e-39	-2.64	4.86e-34	-1.4	1.22e-08	-2.53	6.4e-30	-2.18	3.96e-20	-3.06	2.36e-22	-3.12	1.18e-32	-3.42	2.09e-49	1040	1080	83.5	140	199	217	91.8	77.1	289	187	107	98.8	113	182	25.6	74.8	44.7	28.7	35.7	22.1
Peak97274	chr7	19307467	19307967	promoter	ENSMUSG00000003545	Fosb	Changed.in.both.NMDA.and.LD	0.762	-1.72	2.42e-10	-0.875	7.64e-08	-1.83	7.89e-17	-0.918	0.000179	-2.37	8.99e-22	-2.33	1.44e-17	-2.52	1.24e-14	-3.53	2.74e-28	-3.03	5.37e-34	744	811	167	353	285	453	128	89.3	211	284	88.7	79.9	98.6	99.9	70.3	37.4	14.9	25.2	23.1	32.1
Peak97275	chr7	19308275	19308775	promoter	ENSMUSG00000003545	Fosb	Changed.in.both.NMDA.and.LD	0.872	-2.09	9.79e-17	-0.949	1.02e-13	-1.43	1.23e-18	-1.11	1.51e-09	-1.71	1.63e-21	-1.56	4.98e-15	-2.38	8.23e-21	-2.85	6.49e-38	-2.79	1.87e-49	1340	1480	242	482	645	637	251	268	380	403	196	292	183	417	76.7	137	81.9	35.9	50.4	68.3
Peak97276	chr7	19310007	19310507	promoter	ENSMUSG00000003545	Fosb	Changed.in.both.NMDA.and.LD	0.738	-1.52	2.52e-10	-0.752	8.99e-10	-1.11	2.43e-13	-0.664	0.000157	-1.74	1.79e-23	-1.13	1.16e-09	-1.71	2.64e-14	-3.33	6.02e-48	-3.44	1.25e-65	1420	1630	321	880	833	766	375	329	559	598	248	268	373	517	166	206	59.5	32.3	35.7	46.2
Peak97278	chr7	19319742	19320242	exonic	ENSMUSG00000108854	RP23-85B15.7	Changed.in.both.NMDA.and.LD	0.783	-2.06	4.58e-16	-1.1	1.85e-16	-1.65	1.19e-21	-0.892	1.77e-06	-1.9	8.03e-24	-1.61	3.77e-15	-2.36	2.2e-19	-3.22	5.88e-41	-2.89	9.21e-49	1240	1360	192	510	522	550	211	203	403	439	215	179	218	323	51.2	150	52.1	32.3	37.8	64.3
Peak97279	chr7	19326731	19327231	intronic	ENSMUSG00000108854	RP23-85B15.7	Changed.in.both.NMDA.and.LD	0.804	-1.05	0.000165	-0.193	0.297	-1.2	2.61e-07	-0.52	0.0764	-1.64	3.09e-10	-1.11	3.25e-05	-1.75	3.7e-07	-1.93	3.15e-10	-2.36	1.95e-19	458	659	167	437	364	492	124	118	211	256	98.1	103	141	188	25.6	106	40.9	46.7	29.4	34.1
Peak97281	chr7	19341963	19342463	promoter	ENSMUSG00000108854	RP23-85B15.7	Changed.in.both.NMDA.and.LD	0.583	1.54	8.66e-06	2.51	3.71e-24	1.58	3.22e-06	1.47	0.00301	1.07	0.00946	1.17	0.00523	0.599	0.31	0.447	0.385	0.24	0.603	86.2	91.3	188	381	383	508	156	110	94.2	205	103	108	169	94	70.3	37.4	26.1	46.7	37.8	24.1
Peak97287	chr7	19381817	19382317	promoter	ENSMUSG00000030400,ENSMUSG00000097231	Ercc2,Gm26852	Changed.in.both.NMDA.and.LD	0.747	-1.19	2.77e-06	-0.503	0.000473	-0.741	2.48e-05	-0.418	0.0553	-1.45	4.72e-13	-1.07	8.62e-07	-1.47	1.36e-08	-2.88	7.7e-28	-2.34	8.51e-30	873	1010	317	577	548	621	255	309	445	400	177	212	247	329	102	168	33.5	43.1	56.7	52.2
Peak97290	chr7	19421172	19421672	exonic	ENSMUSG00000030399,ENSMUSG00000040705	Ckm,A930016O22Rik	Changed.in.both.NMDA.and.LD	0.96	-1.18	6.22e-05	-0.253	0.213	-0.342	0.169	-0.453	0.155	-0.938	0.000688	-0.484	0.0997	-1.06	0.0026	-1.1	0.000203	-1.51	8.72e-09	377	482	109	319	300	333	176	162	192	184	112	141	169	223	83.1	81.1	67	53.9	42	46.2
Peak97292	chr7	19458273	19458773	promoter	ENSMUSG00000030397	Mark4	Changed.in.both.NMDA.and.LD	0.788	-1.11	0.000296	-0.208	0.36	-1.05	0.000275	-0.681	0.0631	-1.2	0.000143	-1.35	7.45e-05	-1.35	0.000918	-1.91	6.65e-07	-1.66	2.73e-08	286	401	109	241	248	275	95.8	69	140	115	70.1	98.8	84.6	88.1	44.8	62.4	14.9	39.5	35.7	28.1
Peak97295	chr7	19508398	19508898	promoter	ENSMUSG00000002043	Trappc6a	Changed.in.both.NMDA.and.LD	0.892	-1.23	7.64e-07	-0.539	9.63e-05	-0.865	2.06e-07	-0.582	0.0265	-1.47	1.22e-14	-1.31	5.26e-10	-1.96	1.24e-13	-2.3	6.6e-22	-2.45	1.13e-35	943	1280	334	706	578	760	291	317	347	544	243	207	204	364	109	118	70.7	64.7	58.8	60.3
Peak97298	chr7	19540868	19541368	intronic	ENSMUSG00000051403	Ppp1r37	Changed.in.both.NMDA.and.LD	0.372	0.564	0.409	1.39	0.00604	1.66	0.00326	1.43	0.0373	0.247	0.797	0.904	0.266	1.31	0.106	2.12	0.000236	1.4	0.00986	37.7	25.4	58.5	33.6	71.3	74.4	43.9	56.8	39	64.8	28	14.1	35.2	41.1	32	31.2	55.8	28.7	29.4	20.1
Peak97299	chr7	19541953	19542453	intronic	ENSMUSG00000051403	Ppp1r37	Changed.in.both.NMDA.and.LD	0.741	-1.49	6.23e-05	-1.04	0.000697	-0.508	0.165	-0.576	0.228	-0.235	0.575	-1.21	0.00609	-0.373	0.463	-1.3	0.00342	-0.632	0.0627	172	218	41.8	112	109	61.4	71.8	65	94.2	61.2	93.4	94.1	42.3	64.6	76.7	43.6	18.6	28.7	39.9	34.1
Peak97300	chr7	19562082	19562582	promoter	ENSMUSG00000051403	Ppp1r37	Changed.in.both.NMDA.and.LD	0.877	-1.33	1.55e-06	-0.539	0.00177	-0.915	2.19e-05	-0.38	0.156	-1.19	4.44e-07	-0.935	0.000219	-1.75	5.33e-08	-1.58	2.64e-09	-1.73	3.31e-14	609	624	171	370	368	378	124	203	260	310	154	150	183	229	64	81.1	74.4	50.3	39.9	68.3
Peak97306	chr7	19618990	19619490	intronic	ENSMUSG00000002983	Relb	Changed.in.both.NMDA.and.LD	0.768	-1.25	0.000373	-0.272	0.324	-0.76	0.0299	-0.364	0.436	-1.26	0.0015	-1.14	0.00559	-0.879	0.0656	-1.17	0.0043	-0.476	0.136	216	223	62.6	140	158	162	71.8	56.8	120	82.8	37.4	65.8	42.3	82.3	51.2	43.6	26.1	32.3	60.9	32.1
Peak97308	chr7	19664868	19665368	promoter	ENSMUSG00000002981	Clptm1	Changed.in.both.NMDA.and.LD	0.834	-1.17	7.34e-06	-0.464	0.00251	-0.687	0.000228	-0.424	0.0738	-1.23	3.86e-09	-0.871	0.00012	-1.58	2.52e-08	-2.36	1.47e-18	-2.05	3.03e-22	706	918	221	589	477	556	243	260	367	356	196	193	211	353	147	68.6	55.8	39.5	60.9	54.2
Peak97309	chr7	19669074	19669574	intergenic	ENSMUSG00000002981,ENSMUSG00000002992	Clptm1,Apoc2	Changed.in.both.NMDA.and.LD	0.814	-2.41	1.52e-23	-2.17	6.81e-69	-2.35	7.49e-53	-1.83	7.02e-20	-2.38	2.09e-46	-1.91	1.7e-26	-2.84	7.14e-34	-4.4	1.66e-78	-3.62	1.38e-91	2100	2560	321	639	454	456	211	244	448	331	229	277	317	470	102	156	22.3	43.1	73.5	38.2
Peak97310	chr7	19693328	19693828	promoter	ENSMUSG00000040564	Apoc1	Changed.in.both.NMDA.and.LD	0.806	-2.25	4.48e-15	-2.55	8.19e-35	-2.08	1.36e-18	-1.69	1.64e-07	-2.04	8.74e-17	-1.63	1.92e-10	-1.81	4.56e-09	-2.79	3.05e-19	-2.29	3.74e-23	760	680	104	230	131	87.3	91.8	77.1	179	86.4	74.7	122	113	182	44.8	118	22.3	39.5	35.7	50.2
Peak97311	chr7	19698827	19699327	promoter	ENSMUSG00000002985	Apoe	Changed.in.both.NMDA.and.LD	0.799	-2.84	3.09e-24	-1.79	1.31e-30	-1.68	1.85e-19	-1.29	4.96e-08	-2.01	9.08e-23	-1.8	7.56e-16	-2.29	8.49e-17	-2.95	5e-32	-2.95	2.06e-43	1050	1130	146	168	296	259	184	154	315	212	140	165	148	247	64	112	55.8	28.7	58.8	24.1
Peak97312	chr7	19700969	19701469	UTR3	ENSMUSG00000002984	Tomm40	Changed.in.both.NMDA.and.LD	0.967	-2.21	4.81e-13	-1.75	1.57e-16	-1.53	1.27e-09	-1.2	0.000169	-2.22	2.11e-14	-1.81	1.38e-09	-2.23	2.58e-09	-1.79	3.91e-09	-2.83	1.52e-22	442	609	91.9	151	150	126	71.8	110	162	108	46.7	79.9	91.6	99.9	38.4	49.9	44.7	46.7	21	22.1
Peak97313	chr7	19715605	19716105	intronic	ENSMUSG00000092381	RP23-236D19.3	Changed.in.both.NMDA.and.LD	0.87	-1.12	2.7e-07	-0.886	1.09e-21	-0.741	4.68e-12	-0.869	1.26e-09	-1.86	6.98e-46	-1.18	5.32e-16	-1.98	1.34e-30	-3.67	6.39e-133	-3.48	3.19e-131	4540	5040	1470	3440	2190	2360	1480	1370	1450	1700	654	837	1060	1650	448	518	123	104	90.3	161
Peak97318	chr7	19789892	19790392	promoter	ENSMUSG00000040525	Cblc	Changed.in.both.NMDA.and.LD	0.889	-1.08	0.000641	-0.639	0.00815	-0.75	0.0122	-0.339	0.421	-0.675	0.0411	-0.705	0.0414	-1.42	0.00117	-1.23	0.000778	-1.77	4.54e-08	248	350	117	185	206	136	112	65	166	115	140	70.5	98.6	135	51.2	37.4	33.5	43.1	27.3	24.1
Peak97319	chr7	19797153	19797653	promoter	ENSMUSG00000040525	Cblc	Changed.in.both.NMDA.and.LD	0.947	-1.09	0.00293	-0.264	0.383	-0.794	0.0384	-0.21	0.692	-0.65	0.121	-0.444	0.316	-1.7	0.00341	-0.66	0.118	-0.278	0.427	162	203	54.3	135	135	133	51.9	52.8	74.7	115	42	89.4	77.5	94	12.8	31.2	33.5	35.9	50.4	38.2
Peak97323	chr7	19816130	19816630	promoter	ENSMUSG00000087593	Gm16174	Changed.in.both.NMDA.and.LD	-0.00967	2	9.18e-12	2.07	1.2e-23	1.6	6.73e-10	1.62	2.36e-06	-0.567	0.213	1.69	1.85e-09	1.17	0.00125	-0.66	0.151	0.0321	0.936	135	172	372	1030	563	579	223	244	234	335	37.4	79.9	268	370	134	143	29.8	28.7	46.2	46.2
Peak97324	chr7	19817336	19817836	intronic	ENSMUSG00000053175,ENSMUSG00000087593	Bcl3,Gm16174	Changed.in.both.NMDA.and.LD	0.27	2.55	1.24e-14	2.68	4.64e-26	1.71	9.59e-07	1.48	0.00119	0.0865	0.899	2.03	1.33e-08	1.15	0.0264	1	0.0308	0.832	0.0385	59.3	96.4	263	785	443	443	116	142	143	119	42	51.7	183	229	64	74.8	59.5	35.9	37.8	44.2
Peak97325	chr7	19818415	19818915	promoter	ENSMUSG00000087593	Gm16174	Changed.in.both.NMDA.and.LD	0.896	2.9	3.57e-08	3.69	7.34e-19	2.73	2.92e-06	1.89	0.0212	1.73	0.0256	1.77	0.0294	1.92	0.0308	2.52	7.58e-05	1.96	0.00158	10.8	25.4	87.7	224	195	230	75.8	48.7	22.7	61.2	42	28.2	35.2	47	38.4	18.7	33.5	32.3	27.3	16.1
Peak97327	chr7	19824045	19824545	promoter	ENSMUSG00000053175	Bcl3	Changed.in.both.NMDA.and.LD	0.401	1.23	1.31e-05	2.05	5.09e-33	1.23	6.35e-08	0.98	0.0029	-0.381	0.297	1.11	2.4e-05	0.265	0.526	-0.998	0.00981	-0.626	0.0409	253	233	367	914	931	847	307	260	234	346	88.7	122	247	423	83.1	150	29.8	43.1	42	50.2
Peak97329	chr7	19831837	19832337	intergenic	ENSMUSG00000053175,ENSMUSG00000109424	Bcl3,RP23-191I16.3	Changed.in.both.NMDA.and.LD	0.542	2.7	1.61e-12	2.91	5.13e-20	1.69	0.000271	1.61	0.00377	0.894	0.162	1.95	5.41e-05	1.66	0.00684	1.63	0.00157	1.71	0.000107	43.1	45.6	188	465	330	265	79.8	65	68.2	97.2	56	37.6	106	118	51.2	62.4	48.4	35.9	46.2	40.2
Peak97332	chr7	19855684	19856184	promoter	ENSMUSG00000014686	Ceacam16	Changed.in.both.NMDA.and.LD	0.74	2.91	1.14e-15	3.7	2.14e-44	2.76	7.15e-15	1.31	0.0263	0.994	0.0898	1.62	0.00114	1.04	0.14	1.04	0.0669	1.33	0.00317	37.7	60.9	317	488	540	601	176	162	55.2	93.6	37.4	75.2	98.6	99.9	25.6	56.1	37.2	25.2	35.7	38.2
Peak97334	chr7	19871072	19871572	promoter	ENSMUSG00000109214	RP23-191I16.4	Changed.in.both.NMDA.and.LD	-0.804	-0.461	0.507	0.993	0.0314	1.69	0.000285	0.413	0.606	0.89	0.169	0.278	0.757	0.953	0.217	1.49	0.00992	1.18	0.0161	59.3	30.4	25.1	44.8	93.8	64.7	63.8	81.2	35.7	36	65.4	28.2	28.2	41.1	44.8	24.9	52.1	25.2	35.7	24.1
Peak97337	chr7	19911231	19911731	intronic	ENSMUSG00000040511	Pvr	Changed.in.both.NMDA.and.LD	0.442	2.71	3.51e-12	3.47	2.35e-31	2.58	7.41e-11	2.03	0.00255	0.563	0.443	1.58	0.00579	1.04	0.174	1.84	0.000354	0.869	0.105	48.5	35.5	200	409	349	469	136	118	45.5	166	32.7	37.6	113	52.9	38.4	31.2	40.9	50.3	29.4	16.1
Peak97338	chr7	19914107	19914607	promoter	ENSMUSG00000040511	Pvr	Changed.in.both.NMDA.and.LD	0.14	2.05	8.34e-06	2.3	7.55e-09	1.71	0.00145	1.3	0.0536	1.2	0.0742	0.556	0.535	1.78	0.0102	1.81	0.00176	1.87	0.00012	43.1	25.4	109	202	150	149	43.9	69	58.5	43.2	60.7	28.2	49.3	17.6	51.2	43.6	44.7	28.7	52.5	22.1
Peak97339	chr7	19920546	19921046	promoter	ENSMUSG00000040511,ENSMUSG00000090075	Pvr,Gm16251	Changed.in.both.NMDA.and.LD	0.235	1.35	3.28e-07	1.72	3.53e-27	1.44	3.58e-14	0.805	0.0253	-0.756	0.0166	0.749	0.00345	-0.307	0.441	-0.605	0.0568	-1.17	4.44e-05	286	360	618	1180	942	931	399	479	227	454	112	103	289	405	76.7	131	67	61.1	35.7	48.2
Peak97340	chr7	19931938	19932438	intergenic	ENSMUSG00000090075,ENSMUSG00000040498	Gm16251,Igsf23	Changed.in.both.NMDA.and.LD	0.32	2.73	1.15e-14	2.78	2.96e-22	2.58	4.47e-14	1.94	9.76e-05	0.602	0.33	1.75	9.02e-05	0.605	0.433	1.33	0.00849	0.912	0.0486	37.7	76.1	267	577	349	349	156	191	104	162	51.4	47	134	118	44.8	24.9	37.2	50.3	39.9	24.1
Peak97341	chr7	19933229	19933729	intergenic	ENSMUSG00000090075,ENSMUSG00000040498	Gm16251,Igsf23	Changed.in.both.NMDA.and.LD	0.305	1.12	2.97e-05	1.48	3.97e-19	1.04	2.83e-07	0.69	0.0551	-0.613	0.0466	0.509	0.0628	0.0153	0.975	-1.2	0.000316	-1.68	2.86e-08	318	355	447	1210	690	951	283	410	221	436	107	141	254	358	115	156	37.2	50.3	23.1	38.2
Peak97344	chr7	19952576	19953076	promoter	ENSMUSG00000040498,ENSMUSG00000070778	Igsf23,Rpl7a-ps8	Changed.in.both.NMDA.and.LD	0.338	2.87	5.91e-17	3.48	6.07e-45	2.86	3.32e-20	2.18	1.28e-05	0.0703	0.929	2.4	9.02e-11	1.85	0.000134	0.609	0.344	0.91	0.0397	86.2	40.6	271	785	619	621	263	195	123	227	28	47	240	194	70.3	112	40.9	18	29.4	40.2
Peak97346	chr7	19965636	19966136	intronic	ENSMUSG00000070777	Ceacam20	Changed.in.both.NMDA.and.LD	-0.000994	-0.171	0.854	0.415	0.574	2.51	3.64e-06	0.749	0.401	0.937	0.27	1.31	0.11	1.71	0.0385	2.95	1.83e-06	3.02	5.27e-11	26.9	20.3	20.9	22.4	26.3	29.1	71.8	65	16.2	32.4	37.4	14.1	35.2	41.1	32	31.2	29.8	82.7	50.4	64.3
Peak97348	chr7	20039949	20040449	intronic	ENSMUSG00000060508	Nlrp9b	Changed.in.both.NMDA.and.LD	0.941	-2.12	3.08e-12	-1.61	1.49e-14	-2.59	5.43e-18	-2.02	6.44e-10	-1.39	1.16e-07	-1.57	7.96e-08	-2.1	1.39e-08	-2.22	5.3e-12	-2.38	2.93e-18	453	573	83.5	174	150	146	16	69	71.4	79.2	93.4	127	70.5	147	57.6	37.4	22.3	43.1	23.1	34.1
Peak97350	chr7	23475374	23475874	intergenic	ENSMUSG00000109477,ENSMUSG00000092496	Gm18306,Vmn1r-ps84	Changed.in.both.NMDA.and.LD	0.791	3.11	2.53e-06	3.63	3.46e-11	3.66	5.48e-09	1.77	0.071	2.17	0.0165	2.65	0.002	3.58	6.5e-06	3.2	2.79e-05	3.03	3.93e-06	10.8	10.1	79.3	123	109	129	43.9	97.4	13	32.4	14	42.3	49.3	41.1	76.7	31.2	18.6	43.1	23.1	30.1
Peak97355	chr7	23630426	23630926	promoter	ENSMUSG00000062483	Vmn1r171	Changed.in.both.NMDA.and.LD	0.416	1.66	0.00201	0.997	0.0914	0.853	0.228	0.906	0.248	0.78	0.335	1.25	0.102	0.923	0.331	1.06	0.146	1.69	0.00155	26.9	30.4	71	129	75	29.1	31.9	20.3	22.7	43.2	32.7	23.5	42.3	47	12.8	31.2	18.6	18	27.3	28.1
Peak97358	chr7	23725559	23726059	intergenic	ENSMUSG00000074289,ENSMUSG00000090411	Vmn1r173,Vmn1r174	Changed.in.both.NMDA.and.LD	0.878	2.34	0.000221	3.06	1.35e-09	3.23	1.17e-08	1.82	0.0205	2.03	0.00897	3.11	2.44e-06	2.27	0.00894	1.89	0.0167	1.6	0.0265	10.8	20.3	33.4	157	120	116	63.8	89.3	32.5	36	23.4	51.7	106	76.4	38.4	24.9	18.6	18	8.4	20.1
Peak97360	chr7	23771357	23771857	intergenic	ENSMUSG00000090411,ENSMUSG00000092629	Vmn1r174,Vmn1r-ps85	Changed.in.both.NMDA.and.LD	0.313	3.15	3.67e-11	3.01	1.12e-11	2.23	0.00021	1.91	0.00998	0.652	0.508	2.77	6.89e-06	2.55	0.000391	1.35	0.0861	1.71	0.00541	16.2	25.4	159	247	143	158	55.9	44.7	32.5	64.8	23.4	14.1	120	70.5	44.8	56.1	18.6	14.4	14.7	26.1
Peak97361	chr7	23777735	23778235	promoter	ENSMUSG00000092629	Vmn1r-ps85	Changed.in.both.NMDA.and.LD	0.634	0.565	0.0441	0.0724	0.748	-1.4	2.13e-06	-1.29	0.000603	-0.516	0.0827	-0.0463	0.9	-0.234	0.544	-1.98	4.33e-08	-1.93	1.54e-10	334	391	388	790	349	323	67.8	69	110	64.8	145	141	183	264	83.1	162	26.1	28.7	29.4	26.1
Peak97362	chr7	23810432	23810932	promoter	ENSMUSG00000095632	Vmn1r175	Changed.in.both.NMDA.and.LD	0.562	1.35	2.69e-06	0.893	5.67e-05	-0.64	0.0725	-0.968	0.0513	-0.601	0.13	0.732	0.0199	0.0886	0.866	-1.91	0.000213	-0.984	0.00404	145	269	401	751	349	333	55.9	77.1	77.9	46.8	51.4	103	176	264	38.4	137	22.3	10.8	23.1	38.2
Peak97365	chr7	23891506	23892006	promoter	ENSMUSG00000062598	Vmn1r178	Changed.in.both.NMDA.and.LD	0.813	3.69	3.14e-10	3.13	5.2e-07	2.71	0.000262	1.87	0.0503	2.66	0.000952	3.07	0.000102	3.07	0.000413	3.19	1.78e-05	3.03	3.97e-06	16.2	5.07	100	213	116	55	35.9	36.5	16.2	32.4	32.7	47	56.4	64.6	44.8	31.2	22.3	39.5	21	32.1
Peak97367	chr7	23967878	23968378	intergenic	ENSMUSG00000109065,ENSMUSG00000097425	Gm5324,Vmn1r181	Changed.in.both.NMDA.and.LD	0.833	-0.813	0.0109	-1.03	7.18e-05	-1.22	0.000211	-1.33	0.000979	-0.912	0.00824	-0.98	0.00729	-0.587	0.164	-1.32	0.000441	-1.76	1.71e-07	269	279	100	247	124	113	59.9	56.8	61.7	68.4	93.4	70.5	70.5	106	76.7	68.6	29.8	35.9	25.2	22.1
Peak97368	chr7	23971573	23972073	intergenic	ENSMUSG00000109065,ENSMUSG00000097425	Gm5324,Vmn1r181	Changed.in.both.NMDA.and.LD	0.577	-0.564	0.0672	-1.14	2.35e-06	-2.16	4.35e-10	-0.863	0.0185	-0.69	0.0274	-1.06	0.00176	-0.563	0.145	-1.43	5.26e-05	-1.26	1.17e-05	286	370	180	297	158	107	35.9	36.5	101	115	103	127	49.3	147	89.5	87.3	37.2	35.9	35.7	44.2
Peak97370	chr7	24001109	24001609	promoter	ENSMUSG00000092456	V1rd19	Changed.in.both.NMDA.and.LD	0.597	0.193	0.537	0.0643	0.784	-1.26	2e-05	-0.896	0.0222	-1.34	2.91e-05	-0.283	0.399	-0.867	0.0266	-2.24	1.95e-07	-1.87	8.75e-10	248	446	301	560	353	291	59.9	85.3	114	108	65.4	89.4	120	241	57.6	93.5	22.3	21.6	25.2	30.1
Peak97371	chr7	24009206	24009706	intergenic	ENSMUSG00000092456,ENSMUSG00000108613	V1rd19,RP24-554K14.5	Changed.in.both.NMDA.and.LD	0.63	0.217	0.515	-0.634	0.0175	-1.71	5.89e-06	-0.416	0.388	-0.297	0.426	-0.417	0.285	-1.11	0.0188	-1.83	4.7e-05	-1.39	4.24e-05	194	284	200	409	150	123	27.9	44.7	136	75.6	84.1	136	120	112	25.6	62.4	14.9	25.2	21	32.1
Peak97375	chr7	24081777	24082277	promoter	ENSMUSG00000057101	Zfp180	Changed.in.both.NMDA.and.LD	0.812	-0.779	0.00113	-0.546	1.1e-05	-1.2	1.67e-14	-0.967	3.5e-07	-1.45	5.52e-17	-0.97	2.41e-07	-1.46	8.28e-11	-2.6	5.25e-33	-2.7	2.04e-48	1270	1610	647	1170	886	850	279	345	442	439	299	296	366	570	211	206	70.7	71.9	67.2	62.3
Peak97376	chr7	24082847	24083347	intronic	ENSMUSG00000057101	Zfp180	Changed.in.both.NMDA.and.LD	0.592	2.49	2.93e-09	3.03	5.1e-19	3.17	4.16e-17	2.5	0.000343	0.859	0.231	2.21	1.61e-05	2.3	8.67e-05	1.93	0.00222	1.77	0.000219	10.8	60.9	146	308	293	243	160	175	55.2	194	37.4	37.6	134	88.1	76.7	68.6	59.5	25.2	37.8	36.2
Peak97377	chr7	24112169	24112669	promoter	ENSMUSG00000052675,ENSMUSG00000108703	Zfp112,RP23-222G6.3	Changed.in.both.NMDA.and.LD	0.81	-0.589	0.0191	-0.701	8.17e-07	-1.07	1.41e-09	-0.996	3.73e-06	-1.11	4.09e-09	-1.11	1.73e-07	-1.3	1.69e-07	-2.79	3.5e-27	-2.72	1.3e-37	894	1140	518	947	574	527	227	256	286	324	229	301	254	347	141	187	37.2	50.3	46.2	44.2
Peak97378	chr7	24133971	24134471	promoter	ENSMUSG00000047603	Zfp235	Changed.in.both.NMDA.and.LD	0.896	-0.637	0.0182	-0.637	0.000179	-1.05	8.86e-07	-0.801	0.0015	-0.89	8.38e-05	-1.01	5.42e-05	-1.65	1.18e-07	-1.98	4.27e-13	-2.1	4.76e-19	593	700	334	560	341	388	168	142	218	227	196	198	169	241	70.3	93.5	55.8	43.1	39.9	48.2
Peak97380	chr7	24174912	24175412	promoter	ENSMUSG00000068962	Zfp114	Changed.in.both.NMDA.and.LD	0.933	-1.44	1.01e-06	-1.51	3.34e-12	-1.67	1.06e-09	-1.25	0.000324	-0.941	0.000452	-1.54	4.85e-07	-2.4	5.23e-09	-2.33	1.04e-10	-1.43	1.18e-08	372	553	154	202	143	142	79.8	65	140	90	126	146	98.6	106	25.6	43.6	18.6	35.9	54.6	46.2
Peak97384	chr7	24254464	24254964	promoter	ENSMUSG00000030486	Zfp108	Changed.in.both.NMDA.and.LD	0.97	-0.792	0.00729	-0.892	3.23e-05	-1.23	7.64e-06	-0.976	0.00318	-0.563	0.0477	-0.768	0.0113	-1.94	1.76e-06	-1.45	8.96e-06	-1.78	2.67e-10	361	436	171	331	173	204	71.8	97.4	127	115	154	150	155	147	32	49.9	63.3	25.2	33.6	34.1
Peak97385	chr7	24268456	24268956	promoter	ENSMUSG00000055305	Zfp93	Changed.in.both.NMDA.and.LD	0.505	0.382	0.597	1.43	0.00493	0.829	0.225	0.601	0.487	0.762	0.333	1.33	0.0688	1.89	0.00846	0.774	0.337	1.51	0.00444	48.5	15.2	25.1	67.3	101	51.7	27.9	28.4	29.2	28.8	32.7	28.2	63.4	41.1	70.3	24.9	18.6	14.4	25.2	28.1
Peak97386	chr7	24270204	24270704	promoter	ENSMUSG00000055305	Zfp93	Changed.in.both.NMDA.and.LD	0.893	-1.41	1.09e-06	-0.996	4.11e-07	-1.41	2.49e-08	-1.13	0.000206	-0.995	0.000107	-1.38	1.54e-06	-1.6	4.6e-06	-2.2	1.97e-11	-2.41	3.12e-18	528	482	134	286	236	210	104	85.3	146	130	131	155	106	141	64	68.6	29.8	35.9	21	34.1
Peak97387	chr7	24299107	24299607	promoter	ENSMUSG00000050605	Zfp61	Changed.in.both.NMDA.and.LD	0.743	-0.859	0.00177	-0.923	4.24e-07	-1.32	1.61e-08	-0.729	0.00768	-1.58	4.19e-10	-1.09	2.97e-05	-1.55	1.45e-06	-2.41	8.32e-15	-1.95	6.39e-16	517	649	263	426	263	278	120	114	188	234	112	108	155	194	70.3	87.3	29.8	35.9	44.1	44.2
Peak97388	chr7	24300741	24301241	promoter	ENSMUSG00000050605	Zfp61	Changed.in.both.NMDA.and.LD	0.832	-0.921	0.0026	-0.723	0.00143	-1.58	4.28e-07	-1.08	0.0028	-1.7	3.29e-07	-1.39	5.38e-05	-1.6	0.000139	-1.55	1.08e-05	-1.38	1.63e-06	307	370	163	213	176	184	43.9	69	90.9	101	65.4	51.7	70.5	94	51.2	37.4	40.9	28.7	37.8	38.2
Peak97389	chr7	24316467	24316967	promoter	ENSMUSG00000074282	Zfp94	Changed.in.both.NMDA.and.LD	0.823	-0.271	0.306	-0.434	0.0031	-1.16	6.69e-10	-0.712	0.00296	-0.685	0.000479	-0.744	0.000611	-1.58	4.78e-09	-2.21	3.26e-19	-2.15	1.03e-25	797	1000	601	1000	589	585	200	203	279	382	308	324	331	358	70.3	168	63.3	53.9	58.8	60.3
Peak97394	chr7	24365590	24366090	intergenic	ENSMUSG00000030484,ENSMUSG00000054342	Lypd5,Kcnn4	Changed.in.both.NMDA.and.LD	0.86	2.58	5.04e-08	3.04	1.24e-14	3.29	2.65e-14	2.36	0.000476	1.31	0.072	1.57	0.0333	1.94	0.0103	2.37	9.59e-05	1.98	0.000199	37.7	15.2	125	219	191	194	128	134	52	115	28	47	49.3	52.9	51.2	31.2	55.8	28.7	39.9	22.1
Peak97398	chr7	24387222	24387722	downstream	ENSMUSG00000054342	Kcnn4	Changed.in.both.NMDA.and.LD	0.5	2.22	1.57e-07	3.23	2.15e-24	3.11	4.57e-17	3.64	5.35e-15	1.14	0.0712	2.17	9.08e-06	1.77	0.00776	1.68	0.00229	1.74	0.000178	37.7	40.6	138	263	334	320	180	162	211	385	46.7	51.7	120	112	89.5	18.7	48.4	28.7	44.1	34.1
Peak97401	chr7	24429557	24430057	downstream	ENSMUSG00000062028	Irgc1	Changed.in.both.NMDA.and.LD	0.865	-0.721	0.015	-0.748	0.000485	-1.09	6.62e-05	-0.73	0.0324	-0.639	0.0264	-0.831	0.0068	-1.09	0.00329	-1.41	1.48e-05	-1.93	3.83e-11	339	436	180	331	206	200	95.8	85.3	156	122	140	141	113	165	44.8	99.8	48.4	39.5	25.2	34.1
Peak97403	chr7	24449124	24449624	intronic	ENSMUSG00000062028,ENSMUSG00000108360	Irgc1,RP23-26A14.4	Changed.in.both.NMDA.and.LD	0.625	3.2	3.18e-14	3.71	2.45e-28	3.28	1.87e-15	3.02	6.22e-08	1.5	0.0238	2.44	8.56e-06	2.96	5.94e-08	1.81	0.00244	1.8	0.000638	26.9	30.4	184	409	345	330	148	138	101	187	37.4	56.4	98.6	106	109	74.8	33.5	28.7	39.9	20.1
Peak97404	chr7	24459751	24460251	intergenic	ENSMUSG00000062028,ENSMUSG00000046223	Irgc1,Plaur	Changed.in.both.NMDA.and.LD	0.388	1.05	0.0561	1.9	4.5e-06	2.47	1.18e-08	1.77	0.0037	1.23	0.0523	1.12	0.118	1.86	0.00447	0.852	0.21	1.55	0.00178	37.7	35.5	66.8	95.3	124	120	108	97.4	55.2	97.2	42	56.4	63.4	41.1	64	43.6	22.3	18	27.3	36.2
Peak97406	chr7	24462226	24462726	promoter	ENSMUSG00000046223	Plaur	Changed.in.both.NMDA.and.LD	0.169	0.803	0.128	1.85	1.31e-06	1.81	6.71e-05	1.23	0.0423	-0.603	0.491	0.922	0.179	1.4	0.0362	0.699	0.302	1.56	0.000573	53.9	35.5	50.1	123	120	162	71.8	85.3	58.5	68.4	14	18.8	63.4	47	51.2	43.6	29.8	14.4	42	36.2
Peak97407	chr7	24462778	24463278	intronic	ENSMUSG00000046223	Plaur	Changed.in.both.NMDA.and.LD	0.612	3.33	8.8e-12	3.68	1.02e-18	3.35	3.77e-11	2.48	0.000598	1.28	0.138	3.18	3.72e-08	1.54	0.112	1.53	0.0623	1.96	0.00159	26.9	10.1	109	319	206	217	104	89.3	45.5	82.8	28	23.5	98.6	123	19.2	24.9	11.2	21.6	18.9	24.1
Peak97408	chr7	24470317	24470817	intronic	ENSMUSG00000046223	Plaur	Changed.in.both.NMDA.and.LD	0.542	3.12	4.08e-14	3.94	1.27e-36	3.78	1.97e-25	3.46	2.6e-08	1.23	0.0712	3.07	5.84e-12	2.79	3.34e-07	1.31	0.0434	1.81	0.000334	26.9	35.5	163	460	428	430	219	219	97.4	328	37.4	47	113	229	109	68.6	22.3	25.2	44.1	22.1
Peak97410	chr7	24481698	24482198	promoter	ENSMUSG00000054793	Cadm4	Changed.in.both.NMDA.and.LD	0.519	-0.885	0.000993	-0.0368	0.839	-1.1	2.51e-07	-0.11	0.706	-2.35	7.99e-19	-1.57	2.12e-09	-1.47	1.07e-06	-2.44	3.61e-17	-2.16	4.02e-20	630	690	317	437	574	559	188	118	390	342	74.7	70.5	91.6	188	57.6	131	37.2	35.9	44.1	42.2
Peak97414	chr7	24546800	24547300	promoter	ENSMUSG00000051768	Xrcc1	Changed.in.both.NMDA.and.LD	0.814	-0.889	0.00014	-0.674	5.94e-09	-1.24	1.52e-17	-0.887	8.93e-08	-1.77	1.76e-26	-1.27	1.48e-12	-1.92	5.15e-18	-3.03	2.6e-49	-2.98	6.04e-63	1710	1870	752	1350	1010	970	331	426	575	587	271	324	409	541	128	249	44.7	86.2	58.8	74.3
Peak97418	chr7	24600914	24601414	intronic	ENSMUSG00000064254	Ethe1	Changed.in.both.NMDA.and.LD	0.865	-0.735	0.00838	-0.482	0.00862	-1.02	1.33e-05	-0.852	0.00263	-1.07	1.99e-05	-0.819	0.00218	-1.31	6.03e-05	-1.86	2.95e-10	-1.82	2.04e-13	480	583	192	527	323	346	108	154	162	191	131	155	141	241	76.7	93.5	44.7	43.1	48.3	40.2
Peak97421	chr7	24628807	24629307	exonic	ENSMUSG00000074277	Phldb3	Changed.in.both.NMDA.and.LD	0.827	-1.21	8.82e-05	-0.747	0.000926	-1	0.000444	-0.668	0.0627	-0.928	0.00256	-1.13	0.000666	-1.36	0.000748	-2.13	5.41e-08	-2.1	2.83e-11	372	325	138	179	173	191	63.8	110	133	130	98.1	108	98.6	106	51.2	56.1	29.8	18	23.1	24.1
Peak97429	chr7	24869197	24869697	promoter	ENSMUSG00000062732	Lypd4	Changed.in.both.NMDA.and.LD	0.213	1.57	0.000616	1.42	0.000925	1.26	0.0197	1.32	0.0534	0.665	0.35	1.54	0.007	1.49	0.0263	0.789	0.236	1.49	0.0016	32.3	50.7	109	157	93.8	103	27.9	73.1	87.7	36	46.7	28.2	49.3	106	44.8	49.9	14.9	28.7	33.6	36.2
Peak97430	chr7	24884121	24884621	promoter	ENSMUSG00000040952	Rps19	Changed.in.both.NMDA.and.LD	0.775	-0.682	0.00224	-0.977	1.31e-22	-1.16	2.13e-23	-0.98	2.63e-10	-1.48	3.78e-28	-1.02	2.17e-11	-1.74	4.94e-20	-3.3	3.61e-73	-3.11	2.62e-102	3260	4190	1720	3360	1610	1720	806	857	1100	1160	691	818	930	1430	313	574	100	126	118	135
Peak97433	chr7	24904049	24904549	promoter	ENSMUSG00000040940	Arhgef1	Changed.in.both.NMDA.and.LD	0.85	-1.05	7.5e-06	-1.13	8.22e-21	-1.68	8.88e-28	-1.1	2.53e-10	-1.53	3.71e-21	-1.17	6.17e-11	-2.32	2.93e-23	-2.88	3.49e-46	-2.75	3.9e-57	1630	1950	660	1220	769	669	255	300	481	522	290	409	416	599	134	150	81.9	64.7	88.2	68.3
Peak97435	chr7	24965105	24965605	intergenic	ENSMUSG00000108675,ENSMUSG00000003380	RP24-113D21.1,Rabac1	Changed.in.both.NMDA.and.LD	0.851	0.784	0.109	1.24	0.00171	0.759	0.169	0.962	0.139	0.863	0.143	1.26	0.0216	0.599	0.459	1.58	0.000978	1.22	0.00683	43.1	60.9	79.3	112	113	107	43.9	44.7	81.2	39.6	51.4	56.4	106	58.8	38.4	24.9	48.4	46.7	48.3	24.1
Peak97436	chr7	24972131	24972631	promoter	ENSMUSG00000003380	Rabac1	Changed.in.both.NMDA.and.LD	0.813	-0.771	0.00491	-0.739	4.1e-05	-1.2	1.56e-07	-0.777	0.00738	-1.23	4.47e-07	-1.48	7.39e-08	-1.39	1.35e-05	-1.89	2.71e-10	-1.92	1.16e-15	485	685	242	510	281	333	124	130	175	234	140	141	155	118	102	74.8	37.2	57.5	33.6	56.2
Peak97438	chr7	24992932	24993432	exonic	ENSMUSG00000040907	Atp1a3	Changed.in.both.NMDA.and.LD	0.729	1.34	0.0381	1.87	0.000432	2.12	0.000283	1.94	0.00456	1.47	0.0455	1.43	0.0715	1.21	0.205	2	0.00152	2.17	5.31e-05	16.2	30.4	58.5	67.3	93.8	61.4	35.9	69	45.5	64.8	32.7	42.3	42.3	41.1	32	12.5	29.8	28.7	37.8	26.1
Peak97442	chr7	25073034	25073534	intronic	ENSMUSG00000045252	Zfp574	Changed.in.both.NMDA.and.LD	0.87	-1.81	4.6e-08	-1.41	3.48e-08	-1.54	1.61e-06	-0.728	0.0633	-1.34	5.27e-05	-1.61	1.12e-05	-1.41	0.000955	-1.31	0.000349	-1.74	2.76e-08	253	380	66.8	129	135	77.6	31.9	77.1	130	97.2	70.1	70.5	35.2	94	44.8	49.9	33.5	43.1	31.5	24.1
Peak97443	chr7	25076940	25077440	promoter	ENSMUSG00000045252	Zfp574	Changed.in.both.NMDA.and.LD	0.875	-1.1	6.5e-07	-0.921	3.77e-21	-1.19	2.7e-24	-0.927	4.78e-12	-1.78	1.74e-37	-1.43	2.52e-20	-2.34	1.66e-31	-3.21	9.94e-95	-2.99	6.42e-97	3430	3910	1220	2540	1660	1740	794	808	1140	1170	467	743	712	1030	179	399	112	126	111	159
Peak97444	chr7	25093073	25093573	exonic	ENSMUSG00000008496	Pou2f2	Changed.in.both.NMDA.and.LD	0.865	0.779	0.112	1.07	0.00966	0.689	0.221	0.705	0.277	1.03	0.0641	0.836	0.188	0.593	0.463	1.13	0.0363	1.3	0.00349	53.9	50.7	75.2	118	78.8	113	39.9	44.7	45.5	57.6	56	65.8	49.3	70.5	38.4	24.9	29.8	39.5	37.8	38.2
Peak97451	chr7	25197557	25198057	downstream	ENSMUSG00000054499	Dedd2	Changed.in.both.NMDA.and.LD	0.867	1.88	0.000239	3.3	6.53e-20	3.09	6.58e-13	3.44	8.65e-07	1.35	0.0537	1.94	0.00237	2.01	0.00429	2.24	4.55e-05	2.18	1.05e-05	32.3	25.4	66.8	174	251	255	104	146	68.2	320	18.7	65.8	49.3	94	44.8	49.9	44.7	39.5	42	36.2
Peak97456	chr7	25221188	25221688	promoter	ENSMUSG00000046541	Zfp526	Changed.in.both.NMDA.and.LD	0.897	-1.12	3.62e-06	-0.565	1.02e-05	-1.05	3.26e-11	-0.709	0.000342	-1.6	8.05e-19	-1.38	3.38e-12	-2.08	9.06e-17	-2.4	3.78e-27	-2.56	2.95e-43	1160	1530	459	891	724	870	351	296	481	504	229	273	275	382	115	137	70.7	82.7	60.9	72.3
Peak97457	chr7	25237850	25238350	promoter	ENSMUSG00000057177	Gsk3a	Changed.in.both.NMDA.and.LD	0.851	-0.679	0.00356	-0.523	4.02e-06	-1.01	3.7e-13	-0.713	6.74e-05	-1.25	4.59e-16	-0.979	1.73e-08	-1.94	8.45e-19	-2.68	1.59e-46	-2.68	7.73e-58	1840	1970	827	1820	1080	1250	495	447	627	770	420	484	465	770	134	262	81.9	97	94.5	80.3
Peak97458	chr7	25239117	25239617	promoter	ENSMUSG00000057177	Gsk3a	Changed.in.both.NMDA.and.LD	0.94	-0.63	0.0309	-0.324	0.112	-1.03	7.76e-05	-0.914	0.00703	-0.995	0.000384	-0.845	0.0045	-2.02	4.66e-07	-2.11	1.7e-09	-1.95	3.89e-12	366	477	213	376	285	307	95.8	110	107	162	93.4	146	169	135	38.4	43.6	40.9	18	27.3	36.2
Peak97459	chr7	25240959	25241459	downstream	ENSMUSG00000040857	Erf	Changed.in.both.NMDA.and.LD	0.291	0.519	0.132	1.47	1.78e-10	0.724	0.0257	0.604	0.297	-1.24	0.00999	0.218	0.644	-0.319	0.589	-0.524	0.26	-0.597	0.122	129	167	138	336	341	385	99.8	146	65	209	42	28.2	84.6	135	57.6	37.4	29.8	32.3	39.9	18.1
Peak97460	chr7	25248150	25248650	intronic	ENSMUSG00000040857	Erf	Changed.in.both.NMDA.and.LD	0.949	-1.01	0.00055	-0.102	0.633	-0.472	0.0594	-0.474	0.135	-1.53	1.9e-07	-0.813	0.00608	-1.64	1.65e-05	-1.47	2.74e-06	-2	2.07e-12	399	441	167	280	300	385	156	146	172	191	56	108	155	153	44.8	62.4	55.8	35.9	25.2	36.2
Peak97461	chr7	25249510	25250010	intronic	ENSMUSG00000040857	Erf	Changed.in.both.NMDA.and.LD	0.975	-1.12	4.94e-05	-0.787	1.33e-05	-0.818	0.000186	-0.784	0.00398	-1.43	7.29e-09	-0.992	0.000136	-2.39	4.85e-11	-1.94	9.91e-12	-1.99	2.68e-16	533	634	142	471	251	340	168	162	221	184	121	122	183	194	32	56.1	44.7	46.7	42	44.2
Peak97462	chr7	25250538	25251038	promoter	ENSMUSG00000040857	Erf	Changed.in.both.NMDA.and.LD	0.772	-1.19	8.47e-06	-0.555	0.00065	-1.09	1.5e-07	-0.489	0.0428	-2.15	7.8e-18	-1.4	2.16e-08	-1.83	2.56e-09	-2.53	6.73e-19	-1.98	6.61e-19	657	751	188	504	409	433	156	175	302	299	74.7	103	113	223	70.3	87.3	33.5	39.5	60.9	44.2
Peak97463	chr7	25267719	25268219	promoter	ENSMUSG00000005442	Cic	Changed.in.both.NMDA.and.LD	0.902	-0.975	8.67e-06	-0.908	1.72e-22	-0.965	9.23e-19	-1.11	1.76e-17	-1.7	2.34e-38	-1.32	2.7e-19	-2.11	1.53e-32	-3.41	3.98e-116	-3.17	2.37e-116	4410	4850	1520	3790	2100	2230	1170	1200	1240	1340	659	959	958	1420	365	493	112	151	136	165
Peak97465	chr7	25280337	25280837	intronic	ENSMUSG00000005442	Cic	Changed.in.both.NMDA.and.LD	0.315	2.47	7.87e-16	3.26	7.82e-61	2.88	5.59e-34	2.14	2.48e-07	-0.0547	0.926	2.02	3.29e-11	1.17	0.00599	0.645	0.122	0.579	0.108	97	127	422	964	908	993	463	361	195	403	60.7	61.1	268	317	109	93.5	48.4	57.5	52.5	46.2
Peak97466	chr7	25282017	25282517	promoter	ENSMUSG00000005442	Cic	Changed.in.both.NMDA.and.LD	0.864	-1.14	8.1e-07	-0.486	1.33e-05	-1.11	1.15e-15	-0.793	9.45e-06	-1.88	9.29e-31	-1.45	5.74e-16	-2.33	9.57e-25	-3.22	4.91e-56	-3.24	5.44e-74	1960	2020	630	1370	1220	1280	471	447	620	760	271	339	317	611	134	181	59.5	68.3	54.6	68.3
Peak97469	chr7	25316621	25317121	promoter;downstream	ENSMUSG00000045039;ENSMUSG00000043843	Megf8;Tmem145	Changed.in.both.NMDA.and.LD	0.951	-1.2	1.6e-07	-0.793	8.62e-13	-1.19	1.02e-18	-1.09	6.36e-11	-1.56	1.32e-24	-1.41	5.75e-16	-2.51	4.56e-29	-2.92	2.9e-57	-2.98	2.6e-72	2050	2370	693	1420	1010	1240	407	560	656	587	374	475	345	717	141	168	78.2	97	79.8	84.4
Peak97474	chr7	25386148	25386648	intronic	ENSMUSG00000003123,ENSMUSG00000053714	Lipe,4732471J01Rik	Changed.in.both.NMDA.and.LD	0.602	1.52	2.37e-06	1.34	4.3e-07	0.655	0.0803	0.544	0.267	0.162	0.757	1.04	0.00609	-0.848	0.205	-0.155	0.777	0.0066	0.989	113	117	246	476	259	255	59.9	122	107	93.6	70.1	75.2	113	188	32	18.7	22.3	39.5	37.8	30.1
Peak97490	chr7	25676370	25676870	promoter	ENSMUSG00000061702	Tmem91	Changed.in.both.NMDA.and.LD	0.834	-2.04	1.35e-09	-1.64	2.04e-10	-1.29	2.52e-05	-1.2	0.00285	-1.16	0.000293	-1.33	0.000134	-1.11	0.00567	-2.04	1.22e-07	-1.58	1.74e-07	302	350	75.2	89.7	93.8	90.5	71.8	60.9	110	57.6	65.4	98.8	84.6	82.3	51.2	68.6	26.1	21.6	35.7	28.1
Peak97496	chr7	25711711	25712211	UTR3	ENSMUSG00000002608	Ccdc97	Changed.in.both.NMDA.and.LD	0.366	1.95	9.12e-06	2.67	2.24e-14	2.37	2.9e-08	2.31	5.57e-06	1.27	0.0371	1.1	0.113	0.276	0.796	1.81	0.000593	1.67	0.000416	37.7	40.6	150	168	195	246	87.8	118	107	130	56	51.7	56.4	52.9	25.6	12.5	37.2	46.7	35.7	38.2
Peak97498	chr7	25719945	25720445	promoter;downstream	ENSMUSG00000002608;ENSMUSG00000040725	Ccdc97;Hnrnpul1	Changed.in.both.NMDA.and.LD	0.872	-1.14	0.00354	-0.164	0.621	-0.281	0.496	-0.472	0.382	-0.334	0.469	-0.731	0.126	-0.727	0.206	-0.448	0.356	-1.02	0.0093	189	127	45.9	112	128	120	71.8	56.8	71.4	64.8	79.4	61.1	63.4	58.8	12.8	62.4	37.2	32.3	29.4	16.1
Peak97499	chr7	25748945	25749445	intronic	ENSMUSG00000040725	Hnrnpul1	Changed.in.both.NMDA.and.LD	0.732	0.163	0.841	1.68	0.00076	1.23	0.0547	-0.0142	0.99	0.651	0.441	1.27	0.0979	0.922	0.333	1.63	0.00999	1.89	0.000263	37.7	20.3	29.2	39.2	101	64.7	39.9	28.4	9.74	25.2	28	23.5	63.4	29.4	25.6	18.7	26.1	28.7	37.8	26.1
Peak97500	chr7	25754765	25755265	promoter	ENSMUSG00000040725	Hnrnpul1	Changed.in.both.NMDA.and.LD	0.818	-1.1	1e-06	-0.852	3.51e-16	-1.15	8.84e-20	-1.14	2.95e-14	-1.94	1.4e-38	-1.24	3.86e-14	-1.7	8.77e-19	-3.86	5e-90	-3.38	6.04e-95	2600	2890	914	1910	1230	1440	622	613	708	785	392	414	479	1000	256	418	52.1	61.1	94.5	60.3
Peak97503	chr7	25783785	25784285	intronic	ENSMUSG00000002602	Axl	Changed.in.both.NMDA.and.LD	0.709	4.23	1.86e-23	4.81	5.49e-50	4.21	1.51e-25	3.29	1.37e-07	1.44	0.0648	3.47	4.32e-12	2.79	3.95e-05	2.41	0.000126	2.24	6.03e-05	21.6	20.3	288	600	492	563	215	183	81.2	173	28	37.6	169	141	51.2	68.6	26.1	43.1	31.5	28.1
Peak97507	chr7	25848054	25848554	intergenic	ENSMUSG00000090467,ENSMUSG00000108415	Gm4613,RP24-191C15.5	Changed.in.both.NMDA.and.LD	0.969	-0.967	0.00153	-0.916	8.53e-05	-0.626	0.0239	-1.37	0.00077	-0.719	0.0207	-1.1	0.00106	-0.623	0.109	-1	0.00579	-1.29	5.38e-06	242	441	113	275	154	165	87.8	134	74.7	82.8	126	108	113	94	76.7	99.8	55.8	46.7	31.5	50.2
Peak97512	chr7	26006241	26006741	intronic	ENSMUSG00000108606	Cyp2b27-ps	Changed.in.both.NMDA.and.LD	0.755	0.411	0.09	-0.0784	0.582	-0.246	0.126	-1.15	6.98e-06	-0.726	5.88e-05	0.147	0.493	-0.368	0.117	-2.72	8.48e-28	-3.14	3.69e-50	1020	1380	1060	2510	912	1090	415	601	393	248	280	546	817	887	288	455	67	43.1	23.1	56.2
Peak97517	chr7	26296673	26297173	intergenic	ENSMUSG00000108698,ENSMUSG00000108431	Gm44964,RP23-267I20.3	Changed.in.both.NMDA.and.LD	0.126	3.18	2.14e-10	3.14	8.26e-12	3.29	1.5e-10	2.99	3.23e-05	-0.133	0.922	2.77	2.59e-05	2.44	0.002	1.37	0.103	2.15	0.000329	16.2	20.3	121	252	146	146	87.8	97.4	48.7	133	4.67	14.1	84.6	82.3	57.6	24.9	14.9	14.4	27.3	22.1
Peak97521	chr7	26675402	26675902	intronic	ENSMUSG00000040650	Cyp2b23	Changed.in.both.NMDA.and.LD	0.344	2.47	6.06e-05	2.14	0.000524	2.07	0.00314	2.01	0.0107	1.21	0.202	1.73	0.0492	2.26	0.00969	2.88	1.54e-05	1.96	0.00344	26.9	5.07	75.2	118	63.8	61.4	31.9	36.5	42.2	36	18.7	23.5	21.1	47	32	31.2	29.8	43.1	21	16.1
Peak97525	chr7	26769080	26769580	intronic	ENSMUSG00000066704	Cyp2b19	Changed.in.both.NMDA.and.LD	0.531	-0.383	0.709	0.369	0.66	2.36	0.000154	2.05	0.00839	1.73	0.0258	2.21	0.00348	2.32	0.00429	3.8	9.53e-15	3.97	1.59e-20	10.8	25.4	8.35	22.4	22.5	19.4	35.9	60.9	29.2	64.8	28	42.3	91.6	23.5	19.2	56.1	74.4	86.2	71.4	102
Peak97527	chr7	26778462	26778962	intergenic	ENSMUSG00000066704,ENSMUSG00000049685	Cyp2b19,Cyp2g1	Changed.in.both.NMDA.and.LD	0.841	-1.45	4.67e-05	-0.961	0.00094	-1.01	0.00475	-0.672	0.168	-0.406	0.294	-0.613	0.128	-0.625	0.194	-0.86	0.0453	-1.11	0.00106	264	178	45.9	135	124	77.6	43.9	65	101	64.8	103	84.6	84.6	99.9	64	49.9	37.2	35.9	35.7	24.1
Peak97528	chr7	26783196	26783696	intergenic	ENSMUSG00000066704,ENSMUSG00000049685	Cyp2b19,Cyp2g1	Changed.in.both.NMDA.and.LD	0.759	-1.51	1.84e-09	-1.59	1.29e-26	-1.7	1.42e-20	-1.7	5.25e-15	-2.02	1.27e-23	-1.01	5.87e-07	-1.09	2.49e-06	-3.21	1.8e-36	-2.98	2.28e-45	1080	1190	330	521	323	340	156	191	227	187	173	141	268	447	192	231	40.9	32.3	39.9	44.2
Peak97529	chr7	26800013	26800513	intergenic	ENSMUSG00000066704,ENSMUSG00000049685	Cyp2b19,Cyp2g1	Changed.in.both.NMDA.and.LD	0.808	4.7	1.95e-23	4.99	1.71e-38	4.72	1.44e-25	4.16	2.16e-08	2.28	0.00426	3.8	1.35e-10	4.03	3.24e-10	3.45	2.76e-08	3.16	6.82e-08	5.39	20.3	263	510	356	401	215	146	68.2	227	23.4	51.7	98.6	147	57.6	125	40.9	50.3	27.3	44.2
Peak97531	chr7	26899793	26900293	intergenic	ENSMUSG00000005547,ENSMUSG00000108487	Cyp2a5,Cyp2a21-ps	Changed.in.both.NMDA.and.LD	0.757	1.62	0.00114	1.73	0.000101	0.722	0.289	0.584	0.458	1.27	0.052	1.57	0.0153	1.58	0.0323	1.3	0.0376	1.46	0.00503	37.7	30.4	79.3	151	86.3	113	35.9	20.3	29.2	32.4	56	37.6	35.2	94	64	18.7	22.3	28.7	31.5	24.1
Peak97533	chr7	27059390	27059890	intergenic	ENSMUSG00000108637,ENSMUSG00000108682	Gm4290,Gm29754	Changed.in.both.NMDA.and.LD	0.765	2.15	0.00115	1.16	0.119	1.9	0.00903	1.59	0.0543	2.12	0.00522	2	0.0157	1.77	0.0726	2.65	0.000117	3.07	2.73e-08	10.8	20.3	62.6	89.7	41.3	22.6	27.9	32.5	29.2	28.8	37.4	42.3	49.3	35.3	25.6	18.7	40.9	21.6	52.5	28.1
Peak97539	chr7	27178539	27179039	promoter	ENSMUSG00000053291	Rab4b	Changed.in.both.NMDA.and.LD	0.816	-1.05	3.82e-06	-0.813	5.57e-14	-1.05	1.19e-15	-0.947	8.16e-08	-1.9	3.26e-34	-1.23	3.26e-13	-1.84	6.36e-20	-3.72	8.34e-72	-3.57	2.17e-90	2210	2440	818	1640	1100	1230	579	540	789	652	341	362	451	817	217	299	26.1	79.1	54.6	60.3
Peak97540	chr7	27195862	27196362	promoter	ENSMUSG00000061479	Snrpa	Changed.in.both.NMDA.and.LD	0.914	-1.15	1.19e-06	-0.738	8.31e-10	-0.63	8.71e-06	-0.809	8.63e-06	-1.67	5.23e-23	-0.947	1.67e-07	-1.78	3.27e-15	-3	2.84e-42	-2.84	1.98e-56	1460	1850	514	1140	814	928	519	548	565	565	285	301	395	699	134	249	59.5	64.7	67.2	68.3
Peak97541	chr7	27224729	27225229	intronic	ENSMUSG00000003752	Itpkc	Changed.in.both.NMDA.and.LD	0.402	1.96	2.92e-05	2.83	5.76e-15	2.36	2.74e-07	2.51	1.45e-05	0.137	0.89	2.16	5.52e-05	0.886	0.32	1.58	0.00685	1.56	0.00221	26.9	40.6	96	196	229	204	83.8	93.4	77.9	158	18.7	23.5	106	94	25.6	24.9	29.8	32.3	35.7	24.1
Peak97544	chr7	27231644	27232144	promoter	ENSMUSG00000003762	Coq8b	Changed.in.both.NMDA.and.LD	0.621	3.31	8.86e-18	4.12	5.53e-48	3.86	2.55e-31	3.23	6.2e-09	1.1	0.0978	3.16	9.45e-15	2.23	0.00015	1.71	0.00217	1.68	0.000518	26.9	45.6	238	583	563	569	223	317	120	299	42	47	197	229	76.7	62.4	33.5	39.5	44.1	26.1
Peak97545	chr7	27232782	27233282	promoter	ENSMUSG00000003762	Coq8b	Changed.in.both.NMDA.and.LD	0.871	-1.06	1.52e-05	-0.43	0.00135	-0.972	3.81e-09	-0.665	0.000705	-1.75	8.65e-20	-1.31	1.9e-10	-2	7.86e-15	-2.5	7.18e-28	-2.41	2.18e-36	1060	1280	338	930	660	863	307	288	425	461	182	212	197	400	83.1	150	48.4	75.5	58.8	70.3
Peak97546	chr7	27256996	27257496	exonic	ENSMUSG00000003762	Coq8b	Changed.in.both.NMDA.and.LD	0.297	1.1	7.51e-05	1.42	2.5e-15	0.654	0.00798	0.564	0.141	-0.604	0.0774	0.175	0.632	-0.237	0.594	-0.726	0.0365	-1.32	3.19e-05	264	279	392	908	623	653	207	219	172	313	98.1	103	162	229	122	62.4	48.4	50.3	31.5	32.1
Peak97547	chr7	27258384	27258884	promoter	ENSMUSG00000063160	Numbl	Changed.in.both.NMDA.and.LD	0.582	-0.762	0.00512	-0.459	0.00768	-1.14	3.02e-07	-0.192	0.504	-1.03	1.05e-05	-0.804	0.00139	-1.03	0.000538	-1.95	1.92e-12	-2.16	6.52e-19	587	639	317	448	398	388	116	162	289	356	201	136	183	264	89.5	150	48.4	46.7	42	38.2
Peak97550	chr7	27291667	27292167	intergenic	ENSMUSG00000063160,ENSMUSG00000040488	Numbl,Ltbp4	Changed.in.both.NMDA.and.LD	0.07	1.12	0.116	2.06	0.000136	2.44	2.52e-05	2.38	0.000969	0.649	0.511	0.883	0.364	1.56	0.0909	1.35	0.0914	2.55	1.64e-06	26.9	15.2	45.9	50.4	75	80.8	79.8	36.5	42.2	93.6	28	9.41	14.1	35.3	44.8	6.24	11.2	21.6	39.9	34.1
Peak97551	chr7	27295946	27296446	intergenic	ENSMUSG00000063160,ENSMUSG00000040488	Numbl,Ltbp4	Changed.in.both.NMDA.and.LD	0.702	2.7	0.000173	2.61	0.000128	3.18	3.14e-06	2.71	0.00122	1.77	0.0746	3.09	9.35e-05	2.95	0.000918	3.57	1.18e-07	3.19	5.91e-07	5.39	15.2	50.1	106	45	71.1	35.9	65	29.2	57.6	23.4	18.8	63.4	58.8	38.4	31.2	48.4	32.3	29.4	30.1
Peak97553	chr7	27310192	27310692	promoter	ENSMUSG00000040488	Ltbp4	Changed.in.both.NMDA.and.LD	0.722	-2.14	1.99e-07	-0.85	0.00529	-0.814	0.033	-0.499	0.311	-0.434	0.296	-0.691	0.114	-1.53	0.00642	-0.346	0.405	-0.594	0.0869	167	203	41.8	44.8	78.8	100	63.8	40.6	94.2	61.2	65.4	89.4	77.5	70.5	25.6	24.9	44.7	43.1	39.9	32.1
Peak97561	chr7	27361328	27361828	exonic	ENSMUSG00000011751	Sptbn4	Changed.in.both.NMDA.and.LD	0.79	-1.39	3.94e-09	-0.702	2.35e-09	-1.1	3.61e-14	-0.672	0.000231	-1.7	3.03e-24	-1.17	8.78e-11	-1.7	5.67e-15	-2.86	1.82e-45	-3.13	7.54e-65	1680	1770	426	1050	871	989	403	398	588	713	308	292	416	564	153	268	81.9	61.1	46.2	68.3
Peak97562	chr7	27384063	27384563	intronic	ENSMUSG00000011751	Sptbn4	Changed.in.both.NMDA.and.LD	0.0311	1.1	0.105	1.36	0.0223	1.74	0.00547	1.61	0.0281	1.47	0.0515	0.0738	0.954	1.69	0.0456	2.32	0.000187	2.17	5.5e-05	37.7	10.1	66.8	33.6	60	48.5	43.9	36.5	45.5	43.2	65.4	9.41	21.1	11.8	12.8	49.9	40.9	32.3	33.6	30.1
Peak97565	chr7	27408692	27409192	exonic	ENSMUSG00000011751	Sptbn4	Changed.in.both.NMDA.and.LD	0.767	-1.89	9.62e-08	-0.84	0.0013	-1.47	2.91e-05	-0.783	0.076	-0.83	0.0188	-1.1	0.00386	-1.84	0.000212	-2.23	6.52e-07	-1.25	0.0001	259	259	54.3	95.3	139	116	47.9	44.7	117	61.2	74.7	89.4	106	52.9	38.4	18.7	14.9	18	29.4	34.1
Peak97568	chr7	27474420	27474920	intronic	ENSMUSG00000055200	Sertad3	Changed.in.both.NMDA.and.LD	0.903	-1.21	1.23e-07	-0.866	1.87e-15	-1.39	2.82e-24	-1	5.06e-10	-1.8	2.58e-31	-1.35	1.73e-15	-2.77	3.86e-33	-3.3	5.23e-67	-3.09	9.87e-77	2170	2380	681	1500	1110	1090	379	487	633	731	336	400	486	652	115	150	81.9	57.5	90.3	66.3
Peak97569	chr7	27481451	27481951	intergenic	ENSMUSG00000055200,ENSMUSG00000008384	Sertad3,Sertad1	Changed.in.both.NMDA.and.LD	0.818	-1.97	5.32e-14	-1.35	2.13e-19	-1.7	3.41e-19	-1.04	3.46e-07	-1.82	3.11e-19	-1.88	2.58e-16	-1.68	7.44e-11	-2.41	3.59e-25	-2.38	1.02e-32	981	1100	205	370	379	340	148	171	302	302	149	183	141	217	76.7	181	52.1	64.7	52.5	64.3
Peak97577	chr7	27552853	27553353	promoter	ENSMUSG00000003363,ENSMUSG00000049643	Pld3,2310022A10Rik	Changed.in.both.NMDA.and.LD	0.818	-1.13	5.96e-06	-0.66	1.73e-06	-1.13	7.89e-11	-0.637	0.00166	-1.65	3.94e-17	-1.12	8.02e-08	-1.65	5.66e-11	-2.29	2.49e-24	-2.11	1.22e-28	1020	1120	392	661	597	595	227	260	383	443	196	188	240	388	128	143	63.3	68.3	65.1	80.3
Peak97578	chr7	27574065	27574565	promoter	ENSMUSG00000049643	2310022A10Rik	Changed.in.both.NMDA.and.LD	0.75	1.91	0.00147	3.37	3.37e-16	4.02	4.72e-22	3.12	6.66e-06	1.54	0.0439	2.37	0.000448	2	0.0138	2.07	0.00542	2.59	9.88e-07	26.9	15.2	58.5	118	199	191	176	175	58.5	169	28	42.3	42.3	99.9	25.6	43.6	11.2	43.1	33.6	42.2
Peak97580	chr7	27591645	27592145	promoter	ENSMUSG00000004056	Akt2	Changed.in.both.NMDA.and.LD	0.811	-1.21	7.1e-07	-0.558	1.82e-05	-0.999	6.7e-10	-0.608	0.00438	-1.19	1.55e-11	-1.37	1.7e-11	-1.68	2.47e-12	-2.46	4.83e-30	-2.56	6.37e-41	1190	1300	434	717	773	715	291	329	419	562	243	372	204	405	141	168	63.3	71.9	56.7	66.3
Peak97581	chr7	27596728	27597228	promoter	ENSMUSG00000004056	Akt2	Changed.in.both.NMDA.and.LD	0.962	-2.2	2.18e-12	-1.92	1.66e-16	-1.97	6.59e-12	-1.75	1.8e-07	-1.4	4.53e-07	-1.68	6.59e-08	-1.76	1.96e-06	-1.78	1.37e-08	-2.33	3.8e-16	453	467	83.5	129	161	58.2	55.9	60.9	90.9	72	84.1	113	63.4	118	64	43.6	37.2	43.1	31.5	22.1
Peak97583	chr7	27607529	27608029	promoter	ENSMUSG00000004056	Akt2	Changed.in.both.NMDA.and.LD	0.71	-2.06	6.9e-11	-1.61	1.66e-12	-1.6	1.69e-08	-1.07	0.00358	-0.82	0.00326	-1.53	1.49e-06	-1.02	0.00401	-2.19	4.86e-10	-1.47	2.9e-08	404	431	87.7	123	109	129	79.8	56.8	156	79.2	112	155	91.6	94	83.1	81.1	40.9	14.4	48.3	40.2
Peak97584	chr7	27608080	27608580	promoter	ENSMUSG00000004056	Akt2	Changed.in.both.NMDA.and.LD	0.276	1.54	0.00525	1.86	0.000116	1.95	0.000407	1.35	0.0493	0.523	0.557	1.05	0.195	1.13	0.21	1.31	0.0518	1.52	0.00565	21.6	35.5	45.9	146	124	64.7	71.8	40.6	45.5	43.2	28	18.8	49.3	29.4	38.4	12.5	26.1	18	23.1	26.1
Peak97591	chr7	27689133	27689633	promoter	ENSMUSG00000057093	Zfp607b	Changed.in.both.NMDA.and.LD	0.723	-1.29	4.48e-07	-0.569	0.000111	-1.11	1.23e-09	-0.488	0.0421	-1.15	6.44e-09	-1.06	1.17e-06	-1.36	1.94e-07	-2.31	4.27e-19	-2.63	5.61e-34	787	1090	271	566	488	618	219	211	357	443	191	287	275	300	115	175	52.1	61.1	42	46.2
Peak97594	chr7	27789320	27789820	intergenic	ENSMUSG00000109143,ENSMUSG00000030604	Gm10046,Zfp626	Changed.in.both.NMDA.and.LD	0.38	1.92	0.00288	2.24	5.43e-05	2.35	0.00016	1.28	0.13	1.9	0.0107	0.881	0.395	3.05	8.37e-06	2.35	0.00061	2.32	6.81e-05	26.9	10.1	41.8	118	75	80.8	39.9	56.8	29.2	25.2	37.4	42.3	14.1	29.4	64	62.4	22.3	35.9	23.1	32.1
Peak97595	chr7	27794520	27795020	intergenic	ENSMUSG00000109143,ENSMUSG00000030604	Gm10046,Zfp626	Changed.in.both.NMDA.and.LD	0.618	2.02	5.49e-05	2.74	4.79e-12	1.79	0.00178	1.46	0.0331	1.28	0.0714	1.14	0.147	1.29	0.13	2.31	2.9e-05	2.22	6.32e-06	26.9	30.4	117	129	173	171	51.9	48.7	39	57.6	56	23.5	35.2	47	38.4	18.7	52.1	35.9	50.4	30.1
Peak97604	chr7	28049900	28050400	promoter	ENSMUSG00000030603	Psmc4	Changed.in.both.NMDA.and.LD	0.834	-1.26	1.88e-07	-0.995	1.4e-14	-1.2	4.8e-14	-0.586	0.00118	-1.11	4.13e-11	-1.02	7.44e-08	-2.05	3.27e-17	-2.24	5.98e-29	-2.22	1.06e-36	1300	1460	418	852	638	585	347	252	546	558	318	404	338	529	134	131	108	68.3	84	90.4
Peak97610	chr7	28151814	28152314	intronic	ENSMUSG00000078776	9530053A07Rik	Changed.in.both.NMDA.and.LD	0.0145	0.0486	0.953	1.39	0.00595	1.03	0.113	1.84	0.00362	1.97	0.000496	0.906	0.265	0.994	0.267	1.85	0.00252	1.81	0.000334	21.6	40.6	25.1	44.8	67.5	77.6	27.9	36.5	81.2	54	70.1	70.5	28.2	47	12.8	37.4	22.3	46.7	31.5	34.1
Peak97611	chr7	28168119	28168619	promoter	ENSMUSG00000109015	Gm45010	Changed.in.both.NMDA.and.LD	0.581	2.23	8.11e-09	2.94	1.25e-22	2.89	6.8e-17	2.99	4.27e-09	1.5	0.00257	2.69	4.58e-12	2.14	1.86e-05	1.6	0.00147	1.29	0.00445	32.3	65.9	134	398	285	385	184	187	146	331	88.7	70.5	197	217	83.1	93.5	44.7	46.7	46.2	26.1
Peak97613	chr7	28179574	28180074	promoter	ENSMUSG00000002409	Dyrk1b	Changed.in.both.NMDA.and.LD	0.797	-1.36	1.62e-08	-0.941	1.2e-13	-1.45	1.72e-19	-0.637	0.000586	-1.19	1.16e-12	-1.37	1.16e-12	-2.1	4.03e-18	-2.55	3.33e-33	-2.47	7.53e-44	1450	1470	338	953	604	728	251	280	536	590	360	362	296	423	128	143	59.5	89.8	54.6	98.4
Peak97620	chr7	28294497	28294997	promoter	ENSMUSG00000003436	Dll3	Changed.in.both.NMDA.and.LD	0.578	-1.22	0.00251	-0.329	0.323	-1	0.0219	-0.102	0.864	-0.437	0.353	-1.86	0.000786	-1.2	0.0495	-0.885	0.07	-0.797	0.0441	156	137	54.3	78.5	97.6	107	43.9	28.4	84.4	79.2	70.1	51.7	21.1	29.4	19.2	31.2	26.1	21.6	25.2	24.1
Peak97623	chr7	28311752	28312252	promoter	ENSMUSG00000003438	Timm50	Changed.in.both.NMDA.and.LD	0.758	-1.45	1.74e-07	-0.463	0.00671	-0.632	0.00233	-0.26	0.33	-0.65	0.00437	-0.954	0.000141	-1.51	1.02e-06	-1.61	1.06e-09	-1.88	3.59e-16	614	649	121	409	349	453	192	215	302	331	220	235	162	253	83.1	93.5	44.7	79.1	52.5	48.2
Peak97624	chr7	28335495	28335995	intronic	ENSMUSG00000003435	Supt5	Changed.in.both.NMDA.and.LD	0.266	0.166	0.838	2.11	3.54e-06	1.73	0.00278	2.06	0.000806	1.18	0.0996	0.911	0.279	1.28	0.131	1.81	0.00244	1.79	0.000638	26.9	30.4	25.1	44.8	75	142	59.9	36.5	84.4	61.2	28	47	35.2	35.3	19.2	37.4	29.8	32.3	33.6	26.1
Peak97625	chr7	28338543	28339043	promoter	ENSMUSG00000003435	Supt5	Changed.in.both.NMDA.and.LD	0.696	-1.61	4.87e-09	-0.254	0.121	-0.876	1.47e-05	-0.136	0.623	-0.548	0.0121	-1.15	2.56e-06	-2.56	1.04e-13	-1.61	2.15e-10	-1.92	3.29e-18	630	776	180	319	522	517	160	223	357	410	248	296	176	229	51.2	43.6	89.3	50.3	44.1	64.3
Peak97626	chr7	28350363	28350863	promoter	ENSMUSG00000037563	Rps16	Changed.in.both.NMDA.and.LD	0.849	-1.21	1.19e-05	-0.366	0.0357	-0.532	0.0122	-0.198	0.482	-0.738	0.00165	-1.01	9.41e-05	-2.22	2.31e-10	-1.71	3.54e-10	-2.01	7.51e-17	571	619	175	392	401	411	172	240	302	320	182	221	134	241	32	68.6	48.4	61.1	37.8	48.2
Peak97627	chr7	28357791	28358291	downstream	ENSMUSG00000037552	Plekhg2	Changed.in.both.NMDA.and.LD	0.646	2.24	1.23e-06	3.14	1.86e-18	2.92	7.21e-12	2.96	4.02e-08	0.867	0.254	2.5	1.19e-06	1.79	0.0122	2.18	0.000103	1.4	0.00989	37.7	25.4	134	185	210	281	132	110	110	191	18.7	47	155	82.3	44.8	43.6	33.5	53.9	23.1	26.1
Peak97631	chr7	28381361	28381861	intronic	ENSMUSG00000109455	RP23-466P2.3	Changed.in.both.NMDA.and.LD	0.318	2.42	4.9e-14	2.71	1.18e-30	2.4	2.82e-17	2.07	8.3e-07	0.445	0.374	1.91	2.08e-08	1.17	0.0139	1.08	0.00856	0.714	0.0627	75.4	107	267	858	510	546	247	235	169	295	70.1	70.5	176	264	83.1	81.1	52.1	64.7	31.5	56.2
Peak97633	chr7	28392641	28393141	promoter	ENSMUSG00000003437,ENSMUSG00000003444	Paf1,Med29	Changed.in.both.NMDA.and.LD	0.776	-1.69	5.87e-12	-0.961	7.98e-14	-0.803	1.47e-07	-0.574	0.00695	-0.644	0.000124	-1.59	2.77e-15	-1.98	2.09e-16	-1.99	6.46e-25	-2.19	3.66e-36	1340	1420	280	673	608	637	335	455	474	641	430	569	211	370	134	143	96.8	111	90.3	86.4
Peak97636	chr7	28419389	28419889	intronic	ENSMUSG00000109336	Samd4b	Changed.in.both.NMDA.and.LD	0.567	2.31	1.13e-06	2.92	3.27e-14	1.67	0.00433	1.97	0.00144	1.19	0.0992	1.05	0.195	1.44	0.077	1.19	0.0996	1.46	0.00863	21.6	35.5	91.9	230	191	197	47.9	44.7	71.4	64.8	28	47	49.3	29.4	38.4	24.9	29.8	10.8	25.2	22.1
Peak97637	chr7	28436390	28436890	intronic	ENSMUSG00000109336	Samd4b	Changed.in.both.NMDA.and.LD	0.913	-1.29	1.06e-08	-0.675	9.35e-11	-0.921	4.89e-14	-0.67	0.000127	-0.952	5.38e-12	-1.19	1.37e-13	-1.88	2.62e-21	-1.99	9.15e-24	-2.31	3.41e-60	2930	2750	718	1930	1550	1580	702	800	1000	1150	813	851	627	970	256	362	283	151	139	199
Peak97644	chr7	28545004	28545504	promoter	ENSMUSG00000047586	Nccrp1	Changed.in.both.NMDA.and.LD	-0.458	0.555	0.364	1.22	0.00888	0.613	0.353	1.48	0.0164	0.829	0.232	-1.36	0.197	0.669	0.461	1.37	0.0272	1.35	0.0066	53.9	25.4	62.6	56	60	100	27.9	32.5	65	68.4	37.4	42.3	7.05	11.8	19.2	31.2	22.3	39.5	27.3	32.1
Peak97645	chr7	28562310	28562810	exonic	ENSMUSG00000030602	Pak4	Changed.in.both.NMDA.and.LD	0.791	0.799	0.13	2.04	2.8e-08	1.61	0.000708	1.38	0.0164	1.61	0.00172	1.61	0.00255	1.08	0.14	1.57	0.00263	1.32	0.00565	48.5	40.6	37.6	140	169	155	55.9	81.2	68.2	72	70.1	84.6	56.4	118	38.4	37.4	40.9	39.5	31.5	34.1
Peak97649	chr7	28577804	28578304	intronic	ENSMUSG00000030602,ENSMUSG00000109336	Pak4,Samd4b	Changed.in.both.NMDA.and.LD	0.662	1.89	7.27e-05	2.34	4.63e-09	2.36	2.71e-07	2.5	1.82e-06	1.6	0.00816	2.23	1.93e-05	1.78	0.00959	1.74	0.00287	2.19	1.66e-06	26.9	40.6	100	174	109	194	91.8	85.3	107	126	74.7	42.3	77.5	129	44.8	49.9	44.7	25.2	52.5	40.2
Peak97651	chr7	28593534	28594034	intronic	ENSMUSG00000030602,ENSMUSG00000109336	Pak4,Samd4b	Changed.in.both.NMDA.and.LD	0.187	1.61	4.08e-06	1.99	4.31e-13	1.7	5.27e-07	1.04	0.0419	0.571	0.254	0.562	0.287	1.4	0.00269	0.852	0.0608	0.807	0.039	91.6	76.1	188	376	263	323	128	146	127	79.2	79.4	61.1	70.5	88.1	83.1	93.5	48.4	43.1	44.1	42.2
Peak97653	chr7	28597990	28598490	promoter	ENSMUSG00000030602	Pak4	Changed.in.both.NMDA.and.LD	0.836	-1.57	9.66e-10	-0.663	2.94e-06	-1.17	8.44e-11	-0.585	0.00505	-0.656	0.000579	-1.57	2.33e-12	-1.85	3.81e-12	-1.29	1.26e-09	-2.02	9.1e-26	959	1030	217	532	552	556	188	256	370	428	257	461	162	264	89.5	131	164	82.7	69.3	74.3
Peak97654	chr7	28605897	28606397	downstream	ENSMUSG00000037469	Acp7	Changed.in.both.NMDA.and.LD	0.702	2.34	1.99e-05	3.28	5.63e-15	2.28	0.000129	2.46	0.000464	1.87	0.00787	2.06	0.00454	2.88	2.82e-05	2.34	0.000216	2.51	2.72e-06	21.6	20.3	75.2	163	191	175	39.9	65	45.5	97.2	32.7	56.4	63.4	52.9	95.9	31.2	26.1	39.5	46.2	26.1
Peak97655	chr7	28620813	28621313	intronic	ENSMUSG00000037469	Acp7	Changed.in.both.NMDA.and.LD	0.844	-0.354	0.715	1.21	0.0599	2.17	0.000363	1.74	0.0223	0.816	0.381	1.62	0.0445	2	0.0138	3.25	4.08e-10	3.58	1.06e-16	26.9	15.2	20.9	11.2	37.5	48.5	55.9	40.6	29.2	57.6	32.7	9.41	70.5	17.6	25.6	43.6	63.3	61.1	77.7	74.3
Peak97661	chr7	28727768	28728268	intronic	ENSMUSG00000030598	Fbxo17	Changed.in.both.NMDA.and.LD	0.533	0.225	0.768	2.63	1.43e-11	3.4	1.86e-18	2.56	4.58e-05	-0.121	0.911	1.53	0.0252	0.979	0.279	1.76	0.00466	1.72	0.000815	48.5	15.2	33.4	44.8	191	158	168	171	71.4	158	0	32.9	35.2	82.3	19.2	31.2	37.2	28.7	35.7	26.1
Peak97664	chr7	28741739	28742239	promoter	ENSMUSG00000070699	Sars2	Changed.in.both.NMDA.and.LD	0.9	-1	4.22e-05	-0.371	0.00562	-0.496	0.00188	-0.389	0.0901	-0.31	0.097	-0.998	8.27e-07	-1.88	3.14e-13	-1.69	1.67e-13	-1.88	4.72e-26	1240	1100	409	886	773	818	359	471	494	583	490	578	240	505	141	112	141	79.1	92.4	94.4
Peak97665	chr7	28766326	28766826	promoter	ENSMUSG00000030595	Nfkbib	Changed.in.both.NMDA.and.LD	0.778	-1.2	7.76e-07	-0.339	0.00855	-0.701	5.93e-06	-0.294	0.181	-0.38	0.0341	-0.996	3.08e-07	-1.77	4.28e-13	-1.88	3.37e-19	-2.11	7.37e-33	1120	1480	367	891	852	951	327	471	581	688	444	687	317	511	102	200	93	119	77.7	98.4
Peak97668	chr7	28790013	28790513	promoter	ENSMUSG00000051735	Rinl	Changed.in.both.NMDA.and.LD	0.154	0.871	0.132	1.34	0.00462	2.09	9.28e-06	1.67	0.0056	0.939	0.176	1.69	0.0046	0.598	0.536	1.48	0.013	1.6	0.00117	21.6	50.7	58.5	84.1	105	61.4	79.8	77.1	71.4	68.4	37.4	42.3	77.5	76.4	25.6	18.7	33.5	28.7	33.6	32.1
Peak97669	chr7	28796591	28797091	promoter	ENSMUSG00000051735	Rinl	Changed.in.both.NMDA.and.LD	0.59	-2.22	1.02e-09	-0.931	0.000291	-0.678	0.0299	-0.669	0.101	-0.276	0.432	-0.916	0.0122	-1.18	0.00757	-1.02	0.00476	-1.23	8.55e-05	259	284	58.5	61.7	128	123	67.8	102	120	82.8	121	132	70.5	112	51.2	43.6	33.5	46.7	25.2	42.2
Peak97672	chr7	28808800	28809300	promoter	ENSMUSG00000015165	Hnrnpl	Changed.in.both.NMDA.and.LD	0.829	-1.54	1.35e-09	-0.831	8.55e-09	-1.07	8.51e-10	-0.798	0.000548	-0.668	0.000352	-1.68	5.76e-14	-1.81	8.77e-12	-2.27	1.64e-19	-2.48	8.56e-35	1130	984	225	594	435	601	235	268	390	338	392	357	211	212	115	125	78.2	53.9	54.6	56.2
Peak97673	chr7	28810429	28810929	promoter	ENSMUSG00000015165,ENSMUSG00000109420	Hnrnpl,RP23-36D15.6	Changed.in.both.NMDA.and.LD	0.89	-1.41	1.09e-09	-0.612	3.4e-08	-0.735	2.52e-08	-0.783	2.39e-05	-0.513	0.000726	-1.27	3.14e-13	-1.88	6.25e-19	-1.84	9.78e-24	-2.32	4.92e-51	2130	2080	534	1230	1210	1210	567	698	659	814	701	973	366	746	243	212	223	133	113	135
Peak97674	chr7	28811138	28811638	promoter	ENSMUSG00000015165	Hnrnpl	Changed.in.both.NMDA.and.LD	0.791	-1.47	2.92e-06	-0.594	0.00823	-0.308	0.271	-0.24	0.526	-1.26	6.92e-05	-1.51	1.43e-05	-1.41	0.000584	-1.71	2.43e-06	-2.2	1.17e-11	345	335	96	168	191	204	120	154	166	180	70.1	89.4	42.3	106	70.3	31.2	26.1	35.9	29.4	14.1
Peak97675	chr7	28820312	28820812	promoter	ENSMUSG00000015165	Hnrnpl	Changed.in.both.NMDA.and.LD	0.595	-2.6	8.11e-13	-1.29	2.82e-07	-1.02	0.000764	-0.345	0.371	-1.05	0.00125	-1.37	0.00013	-1.29	0.00225	-1.42	7.53e-05	-1.3	1.29e-05	307	314	37.6	72.9	124	100	71.8	81.2	156	137	79.4	89.4	91.6	64.6	64	37.4	37.2	32.3	48.3	26.1
Peak97676	chr7	28821419	28821919	promoter	ENSMUSG00000015165	Hnrnpl	Changed.in.both.NMDA.and.LD	0.559	2.4	4.1e-11	2.8	8.89e-23	2.71	5.02e-16	2.03	1.4e-05	0.901	0.103	1.67	0.000247	1.45	0.01	1.39	0.00523	1.31	0.00189	59.3	55.8	230	437	330	378	211	166	120	166	65.4	56.4	120	118	76.7	49.9	59.5	32.3	54.6	30.1
Peak97677	chr7	28824951	28825451	promoter	ENSMUSG00000053898	Ech1	Changed.in.both.NMDA.and.LD	0.677	-1.02	0.00136	-0.0973	0.701	-0.208	0.505	0.0899	0.833	0.0708	0.846	-0.407	0.256	-0.994	0.0193	-0.904	0.00953	-1.34	1.71e-05	264	304	79.3	235	206	259	120	126	169	194	159	179	148	129	32	81.1	55.8	35.9	37.8	28.1
Peak97678	chr7	28829665	28830165	promoter	ENSMUSG00000053898	Ech1	Changed.in.both.NMDA.and.LD	0.299	0.287	0.69	1.28	0.01	1.77	0.000847	2.03	0.000417	-0.216	0.832	1.79	0.00312	2.13	0.000826	1.3	0.041	1.87	0.000117	26.9	40.6	29.2	61.7	75	71.1	83.8	32.5	71.4	97.2	18.7	14.1	70.5	82.3	76.7	43.6	18.6	32.3	39.9	34.1
Peak97680	chr7	28867460	28867960	intronic	ENSMUSG00000108930	RP23-36D15.8	Changed.in.both.NMDA.and.LD	0.875	-1.04	0.00196	-1.21	1.61e-05	-1.04	0.00234	-0.647	0.124	-0.775	0.0338	-0.964	0.0128	-1.34	0.00513	-1.31	0.00108	-0.621	0.0428	210	274	91.9	163	78.8	103	67.8	48.7	84.4	101	93.4	65.8	63.4	94	38.4	37.4	29.8	28.7	50.4	42.2
Peak97682	chr7	28907143	28907643	promoter	ENSMUSG00000054808	Actn4	Changed.in.both.NMDA.and.LD	0.903	0.963	0.192	2.51	2.93e-07	2.17	0.000356	2.05	0.00298	1.23	0.137	1.48	0.0734	1.74	0.0483	1.87	0.00707	2.51	2.7e-06	16.2	25.4	20.9	72.9	78.8	133	51.9	44.7	45.5	61.2	32.7	23.5	35.2	41.1	44.8	12.5	18.6	28.7	35.7	36.2
Peak97684	chr7	28917754	28918254	intronic	ENSMUSG00000054808	Actn4	Changed.in.both.NMDA.and.LD	0.696	-2.6	1.04e-20	-2.83	4.37e-51	-2.45	3.26e-29	-1.36	7.06e-09	-1.9	2.92e-19	-1.98	1.1e-16	-1.85	1.01e-11	-3	9.37e-27	-2.47	1.64e-32	1010	933	66.8	308	116	123	71.8	106	244	209	126	169	98.6	212	109	106	44.7	28.7	65.1	38.2
Peak97687	chr7	28923812	28924312	exonic	ENSMUSG00000109314	Gm44699	Changed.in.both.NMDA.and.LD	0.498	0.203	0.565	1.16	1.1e-07	0.959	0.000365	0.604	0.17	-0.612	0.135	0.228	0.583	-0.777	0.127	-0.648	0.115	-1.06	0.0032	183	198	138	353	394	359	180	191	120	230	60.7	79.9	134	153	38.4	49.9	40.9	32.3	33.6	20.1
Peak97691	chr7	28952524	28953024	intronic	ENSMUSG00000054808	Actn4	Changed.in.both.NMDA.and.LD	0.443	1.7	5.47e-06	2.74	6.23e-24	2.66	5.72e-17	0.804	0.203	-0.0666	0.933	1.39	0.00229	0.41	0.596	0.154	0.821	0.578	0.224	70	60.9	121	364	371	401	196	219	42.2	97.2	46.7	23.5	84.6	135	38.4	31.2	22.3	21.6	29.4	28.1
Peak97692	chr7	28955223	28955723	intronic	ENSMUSG00000054808	Actn4	Changed.in.both.NMDA.and.LD	0.451	2.16	2.93e-08	2.46	6.08e-14	2.17	4.37e-08	0.911	0.141	0.499	0.472	1.43	0.00722	0.508	0.554	0.862	0.147	1.44	0.00106	53.9	45.6	104	415	191	288	140	85.3	55.2	57.6	37.4	42.3	98.6	76.4	19.2	37.4	33.5	21.6	39.9	40.2
Peak97695	chr7	28981723	28982223	promoter	ENSMUSG00000053565	Eif3k	Changed.in.both.NMDA.and.LD	0.883	-1.02	0.000154	-0.579	0.000571	-0.25	0.225	-0.368	0.158	-0.157	0.515	-1.01	4.71e-05	-1.78	1.49e-08	-1.43	1.43e-08	-1.53	1.38e-12	593	720	259	437	364	407	231	321	279	331	299	367	162	253	57.6	93.5	89.3	57.5	60.9	72.3
Peak97702	chr7	29155610	29156110	promoter	ENSMUSG00000030590,ENSMUSG00000099098	Fam98c,1110035H17Rik	Changed.in.both.NMDA.and.LD	0.82	-1.3	2.45e-06	-0.504	0.00327	-1.03	1.99e-06	-0.551	0.0339	-0.398	0.0878	-1.18	4.39e-06	-1.4	5.22e-06	-1.4	1.1e-07	-1.9	2.52e-16	555	700	146	432	413	369	168	138	247	266	210	329	148	206	64	125	96.8	46.7	46.2	52.2
Peak97704	chr7	29179189	29179689	promoter	ENSMUSG00000030591	Psmd8	Changed.in.both.NMDA.and.LD	0.211	0.423	0.451	1.83	3.91e-07	1.58	0.000481	1.47	0.0199	-0.117	0.893	0.916	0.152	1.34	0.0357	0.421	0.538	1.33	0.00323	48.5	50.7	45.9	101	158	155	79.8	69	45.5	122	28	23.5	56.4	64.6	64	37.4	14.9	25.2	31.5	42.2
Peak97705	chr7	29180359	29180859	promoter	ENSMUSG00000030591	Psmd8	Changed.in.both.NMDA.and.LD	0.89	-1.22	4.01e-07	-0.571	4.1e-06	-1.03	2.26e-11	-0.64	0.000426	-0.102	0.597	-1.08	1.67e-08	-1.96	2.22e-16	-1.43	7.51e-09	-1.87	1.34e-29	1370	1470	426	925	803	876	307	386	555	536	612	889	254	599	102	187	234	86.2	107	121
Peak97706	chr7	29211385	29211885	promoter	ENSMUSG00000049676	Catsperg1	Changed.in.both.NMDA.and.LD	0.847	-1.1	0.000367	-0.706	0.002	-0.848	0.003	-0.216	0.587	0.217	0.469	-0.989	0.00293	-1.49	0.000367	-0.574	0.0675	-0.935	0.000611	345	325	109	235	161	197	75.8	110	149	198	168	273	84.6	129	38.4	56.1	70.7	64.7	39.9	62.3
Peak97707	chr7	29238062	29238562	promoter	ENSMUSG00000030588	Yif1b	Changed.in.both.NMDA.and.LD	0.741	-1.15	1.33e-06	-0.441	0.000301	-0.899	2.18e-09	-0.285	0.156	-0.234	0.179	-0.855	4.09e-06	-1.5	1.04e-11	-1.76	5.95e-22	-2.22	1.45e-38	1370	1600	468	1000	946	977	411	382	662	799	659	767	536	517	179	237	156	108	86.1	100
Peak97709	chr7	29248249	29248749	promoter	ENSMUSG00000030587	2200002D01Rik	Changed.in.both.NMDA.and.LD	0.625	1.29	0.0281	1.46	0.00565	1.59	0.00714	1.66	0.0196	1.81	0.00337	1.59	0.0237	1.8	0.0189	1.42	0.0498	0.851	0.184	48.5	10.1	62.6	89.7	45	93.8	39.9	48.7	61.7	50.4	51.4	65.8	49.3	64.6	64	18.7	22.3	25.2	23.1	8.03
Peak97714	chr7	29303686	29304186	promoter	ENSMUSG00000030584	Dpf1	Changed.in.both.NMDA.and.LD	0.774	-1.24	1.77e-05	-0.347	0.0706	-1.43	3.79e-08	-0.427	0.153	-0.808	0.00194	-1.14	7.16e-05	-1.39	5.91e-05	-1.26	1.55e-05	-1.51	1.32e-09	431	527	150	291	330	333	99.8	77.1	221	205	126	183	113	165	76.7	68.6	81.9	39.5	50.4	48.2
Peak97717	chr7	29352077	29352577	intronic	ENSMUSG00000030583	Sipa1l3	Changed.in.both.NMDA.and.LD	0.525	1.64	0.000996	1.31	0.00872	1.65	0.00233	1.97	0.00191	1.33	0.0409	1.24	0.0814	1.57	0.042	1.64	0.0137	1.45	0.00517	59.3	10.1	54.3	191	93.8	58.2	55.9	52.8	77.9	86.4	51.4	47	21.1	82.3	70.3	12.5	29.8	35.9	31.5	24.1
Peak97722	chr7	29397442	29397942	intronic	ENSMUSG00000030583	Sipa1l3	Changed.in.both.NMDA.and.LD	0.749	-1.46	1.02e-05	-1.52	2.1e-08	-1.74	6.07e-07	-0.464	0.27	-0.195	0.582	-1.51	7.03e-05	-1.36	0.00232	-1.23	0.00119	-0.888	0.0024	307	264	79.3	146	101	74.4	51.9	32.5	146	101	145	136	70.5	58.8	44.8	43.6	48.4	25.2	42	48.2
Peak97725	chr7	29421790	29422290	intronic	ENSMUSG00000030583	Sipa1l3	Changed.in.both.NMDA.and.LD	0.987	2.91	2.55e-05	3.12	4.15e-07	3.81	3.54e-10	2.69	0.00136	3.03	5.28e-05	2.55	0.00364	3.56	4.98e-06	3.02	6.57e-05	3.03	3.93e-06	16.2	5.07	50.1	135	93.8	74.4	75.8	81.2	29.2	57.6	32.7	70.5	56.4	29.4	44.8	62.4	33.5	21.6	27.3	26.1
Peak97727	chr7	29426020	29426520	intronic	ENSMUSG00000030583	Sipa1l3	Changed.in.both.NMDA.and.LD	0.944	2.04	1.52e-07	2.39	8.01e-14	1.88	5.22e-06	1.57	0.00283	1.75	8.11e-05	1.54	0.00185	1.72	0.00176	1.73	0.000329	1.33	0.00243	59.3	45.6	138	348	236	249	104	89.3	81.2	108	74.7	127	84.6	112	57.6	81.1	67	39.5	46.2	32.1
Peak97728	chr7	29428378	29428878	intronic	ENSMUSG00000030583	Sipa1l3	Changed.in.both.NMDA.and.LD	0.915	3.43	1.22e-12	3.99	8.64e-24	3.44	4.65e-12	2.09	0.00467	2.06	0.00401	2.92	3.56e-06	2.19	0.00845	2.16	0.00174	3.02	6e-09	21.6	15.2	150	291	293	236	108	97.4	35.7	61.2	42	47	84.6	99.9	19.2	49.9	26.1	25.2	52.5	38.2
Peak97734	chr7	29450081	29450581	intronic	ENSMUSG00000030583	Sipa1l3	Changed.in.both.NMDA.and.LD	0.373	1.47	0.00163	2.51	6.18e-13	2.78	3.56e-13	1.87	0.0112	0.463	0.549	1.62	0.0038	0.9	0.268	1.28	0.0371	1.31	0.00739	59.3	25.4	79.3	179	195	226	180	110	35.7	155	42	23.5	113	58.8	38.4	24.9	37.2	25.2	33.6	28.1
Peak97735	chr7	29452155	29452655	intronic	ENSMUSG00000030583	Sipa1l3	Changed.in.both.NMDA.and.LD	0.494	0.214	0.496	1.05	3.61e-09	0.517	0.0291	0.428	0.187	-0.809	0.0111	-0.184	0.608	-0.691	0.0784	-1.14	0.000779	-1.19	3.53e-05	296	345	242	589	582	585	192	268	227	292	121	84.6	155	206	102	56.1	44.7	43.1	44.1	38.2
Peak97736	chr7	29452971	29453471	intronic	ENSMUSG00000030583	Sipa1l3	Changed.in.both.NMDA.and.LD	0.0527	0.811	0.0391	1.76	8.52e-10	2.31	2.12e-14	1.45	0.00134	0.57	0.253	1.31	0.00147	-0.228	0.78	0.122	0.842	0.666	0.102	75.4	91.3	96	230	233	265	207	207	114	162	56	84.6	120	147	12.8	43.6	29.8	25.2	46.2	32.1
Peak97737	chr7	29457722	29458222	intronic	ENSMUSG00000030583	Sipa1l3	Changed.in.both.NMDA.and.LD	0.521	2.52	1.11e-08	3.21	9.69e-20	3.06	1.67e-13	2.59	7.58e-06	1.06	0.138	2.07	0.000381	0.981	0.277	1.51	0.016	2.3	7.54e-07	37.7	25.4	113	297	259	259	144	122	81.2	151	37.4	37.6	84.6	88.1	6.4	43.6	22.3	32.3	50.4	42.2
Peak97743	chr7	29491798	29492298	intronic	ENSMUSG00000030583	Sipa1l3	Changed.in.both.NMDA.and.LD	0.989	1.43	0.0173	2.92	3.94e-13	2.73	1.79e-08	1.25	0.0986	1.23	0.0984	1.55	0.0355	1.83	0.0172	1.77	0.00911	1.88	0.0005	26.9	25.4	50.1	106	169	184	79.8	97.4	26	50.4	32.7	37.6	28.2	70.5	38.4	37.4	14.9	39.5	31.5	26.1
Peak97747	chr7	29513690	29514190	intronic	ENSMUSG00000030583	Sipa1l3	Changed.in.both.NMDA.and.LD	0.243	1.96	7.72e-06	2.23	3.58e-09	1.71	0.000578	1.01	0.221	1.29	0.0376	0.211	0.831	-0.673	0.586	1.49	0.0287	1.5	0.00199	5.39	71	91.9	252	154	171	83.8	44.7	35.7	57.6	60.7	47	28.2	29.4	6.4	12.5	37.2	28.7	37.8	28.1
Peak97748	chr7	29518416	29518916	promoter	ENSMUSG00000030583	Sipa1l3	Changed.in.both.NMDA.and.LD	0.889	-1.42	6.5e-09	-0.835	1.15e-10	-1.61	1.91e-21	-0.896	2.17e-06	-0.642	0.000156	-1.55	1.75e-14	-2.19	2.1e-18	-1.86	6.06e-22	-2.39	8.86e-40	1280	1410	384	712	578	740	211	227	399	468	402	574	296	294	102	131	138	86.2	67.2	82.3
Peak97761	chr7	29783917	29784417	promoter	ENSMUSG00000047473	Zfp30	Changed.in.both.NMDA.and.LD	0.851	-1.65	2.92e-09	-0.967	2.91e-08	-1.51	1.59e-11	-1.09	4.32e-05	-0.609	0.00659	-0.894	0.000253	-1.49	7.96e-07	-1.97	1.21e-12	-2.02	1.11e-18	695	644	159	308	341	265	108	126	201	176	191	306	176	282	83.1	106	59.5	43.1	39.9	56.2
Peak97776	chr7	30108624	30109124	downstream	ENSMUSG00000049421	Zfp260	Changed.in.both.NMDA.and.LD	0.755	1.46	0.04	2.94	8.72e-10	3.41	9.04e-12	2.24	0.00156	1.63	0.0395	2.52	0.000303	1.75	0.0584	2.16	0.00183	2.48	1.34e-05	10.8	25.4	50.1	56	109	142	99.8	102	45.5	61.2	37.4	28.2	56.4	82.3	32	18.7	22.3	28.7	39.9	22.1
Peak97778	chr7	30143440	30143940	intergenic	ENSMUSG00000074220,ENSMUSG00000108926	Zfp382,Gm10988	Changed.in.both.NMDA.and.LD	0.935	-1.04	0.000676	-1.16	1.18e-06	-1.24	3.23e-05	-0.837	0.041	-0.481	0.122	-1.37	7.47e-05	-1.49	0.000363	-1.39	8.27e-05	-1.45	7.17e-07	280	391	91.9	275	113	149	87.8	52.8	146	75.6	107	165	91.6	76.4	38.4	56.1	44.7	32.3	29.4	42.2
Peak97785	chr7	30202836	30203336	downstream	ENSMUSG00000097817	Gm26810	Changed.in.both.NMDA.and.LD	-0.186	1.89	0.000443	1.89	0.000132	1.73	0.0039	2.33	0.000138	0.149	0.892	1.91	0.00519	2.4	0.000341	1.56	0.0192	1.88	0.000508	32.3	20.3	54.3	168	78.8	93.8	51.9	36.5	68.2	93.6	23.4	9.41	77.5	52.9	51.2	62.4	22.3	25.2	23.1	34.1
Peak97790	chr7	30231778	30232278	promoter	ENSMUSG00000006095,ENSMUSG00000019738	Tbcb,Polr2i	Changed.in.both.NMDA.and.LD	0.842	-1.42	4.23e-09	-0.714	9.79e-09	-0.887	4.53e-09	-0.652	0.000922	-1.13	1.02e-11	-1.4	4.84e-13	-2.06	3.36e-17	-2.76	1.37e-38	-2.54	4.17e-45	1350	1550	388	802	713	834	347	434	487	619	360	386	268	429	70.3	206	70.7	57.5	69.3	76.3
Peak97791	chr7	30232680	30233180	promoter	ENSMUSG00000019738	Polr2i	Changed.in.both.NMDA.and.LD	0.802	-1.13	0.00175	-0.519	0.0746	-0.156	0.679	0.115	0.831	-1.39	0.00105	-1.06	0.0139	-0.391	0.44	-0.563	0.184	-0.649	0.0549	151	243	75.2	118	105	136	67.8	110	149	104	37.4	47	49.3	70.5	57.6	62.4	48.4	32.3	37.8	36.2
Peak97793	chr7	30286991	30287491	intronic	ENSMUSG00000013928	Thap8	Changed.in.both.NMDA.and.LD	-0.00261	1.19	0.031	1.83	2.73e-05	2.51	1.53e-08	2.08	0.000513	0.132	0.893	1.27	0.0716	0.686	0.475	1.74	0.00256	1.65	0.00101	43.1	25.4	58.5	112	120	97	112	85.3	65	112	23.4	18.8	35.2	70.5	19.2	24.9	37.2	32.3	23.1	40.2
Peak97796	chr7	30295064	30295564	intronic	ENSMUSG00000013921	Clip3	Changed.in.both.NMDA.and.LD	0.583	-1.97	1.83e-10	-1.13	8.51e-08	-1.4	1.43e-07	-0.296	0.372	-1.24	7.82e-06	-1.11	0.000162	-1.24	0.000418	-1.96	3.25e-09	-1.54	2.27e-09	463	436	79.3	174	210	155	91.8	77.1	240	198	79.4	136	120	147	64	87.3	37.2	32.3	44.1	46.2
Peak97809	chr7	30373427	30373927	intergenic	ENSMUSG00000036957,ENSMUSG00000030579	Lrfn3,Tyrobp	Changed.in.both.NMDA.and.LD	0.857	-0.843	0.000758	-0.382	0.00641	-1.12	3.24e-10	-0.661	0.00115	-1.16	1.13e-09	-0.802	0.000123	-1.73	3.73e-11	-2.15	2.14e-21	-2.51	5.14e-34	937	1070	388	846	690	663	200	260	370	389	234	273	317	417	134	106	70.7	64.7	44.1	58.2
Peak97814	chr7	30478018	30478518	promoter	ENSMUSG00000006649	Nphs1	Changed.in.both.NMDA.and.LD	0.15	1.93	0.000305	1.8	0.000369	1.37	0.0354	1.03	0.194	0.65	0.462	1.05	0.214	1.69	0.0339	1.19	0.108	1.66	0.00311	32.3	20.3	66.8	157	71.3	90.5	35.9	32.5	22.7	43.2	23.4	23.5	42.3	29.4	19.2	49.9	14.9	21.6	23.1	26.1
Peak97819	chr7	30534884	30535384	promoter	ENSMUSG00000036882	Arhgap33	Changed.in.both.NMDA.and.LD	0.669	-0.348	0.186	-0.0263	0.874	-1.01	8.16e-08	-0.0644	0.811	-0.88	1.11e-05	-0.516	0.0201	-1.29	1.39e-06	-1.63	6.61e-13	-1.92	3.91e-21	814	882	509	942	735	731	200	219	510	461	257	263	317	441	83.1	193	96.8	68.3	67.2	64.3
Peak97823	chr7	30588754	30589254	promoter;downstream	ENSMUSG00000006307,ENSMUSG00000098553;ENSMUSG00000006310	Kmt2b,Mir3569;Zbtb32	Changed.in.both.NMDA.and.LD	0.816	-1.12	1.5e-06	-0.658	9.31e-09	-1.09	8.34e-15	-0.702	6.3e-05	-1.76	2.26e-26	-1.23	3.72e-12	-1.9	3.45e-18	-2.96	4e-45	-2.73	7.33e-59	1910	1860	630	1280	1030	1070	427	455	679	713	238	395	409	617	179	224	85.6	61.1	73.5	92.4
Peak97824	chr7	30599827	30600327	promoter	ENSMUSG00000006310	Zbtb32	Changed.in.both.NMDA.and.LD	0.683	-1.36	5.95e-06	-0.277	0.181	-0.371	0.144	-0.0432	0.913	-0.853	0.00239	-1.51	2.08e-06	-1.61	2.56e-05	-1.44	4.42e-06	-1.39	1.44e-07	393	431	109	247	251	343	148	171	205	277	103	155	84.6	99.9	57.6	49.9	52.1	39.5	44.1	48.2
Peak97829	chr7	30678523	30679023	intergenic	ENSMUSG00000049761,ENSMUSG00000013083	Pmis2,2200002J24Rik	Changed.in.both.NMDA.and.LD	0.0567	2.36	1.82e-07	2.39	7.12e-09	2.57	1.95e-08	1.51	0.0239	0.65	0.424	1.29	0.0767	0.582	0.577	1.85	0.00173	1.21	0.0324	43.1	20.3	134	219	105	184	120	69	58.5	50.4	28	28.2	28.2	70.5	25.6	12.5	37.2	32.3	12.6	30.1
Peak97833	chr7	30818293	30818793	UTR3	ENSMUSG00000051314	Ffar2	Changed.in.both.NMDA.and.LD	0.842	2.1	0.00168	2.53	8.13e-06	2.44	0.000189	2.2	0.00406	1.84	0.0226	2.68	0.000223	2.76	0.000446	2.47	0.000373	2.69	4.58e-06	10.8	20.3	54.3	95.3	90.1	74.4	20	69	32.5	57.6	37.4	28.2	63.4	70.5	57.6	31.2	26.1	28.7	18.9	42.2
Peak97834	chr7	30840206	30840706	intergenic	ENSMUSG00000051314,ENSMUSG00000019429	Ffar2,Ffar3	Changed.in.both.NMDA.and.LD	0.81	-1.62	1.33e-06	-1.51	2.38e-08	-1.56	4.27e-06	-0.944	0.018	-0.461	0.171	-0.727	0.0395	-0.923	0.0287	-1.16	0.00159	-0.96	0.00111	237	335	83.5	112	82.5	93.8	47.9	48.7	97.4	79.2	135	98.8	70.5	147	57.6	62.4	40.9	35.9	48.3	38.2
Peak97838	chr7	30956439	30956939	promoter	ENSMUSG00000058239,ENSMUSG00000097750	Usf2,Gm4673	Changed.in.both.NMDA.and.LD	0.966	-0.951	0.000334	-0.708	1.47e-05	-1.11	7.25e-08	-0.905	0.000182	-1.57	8.01e-12	-1.52	1.76e-09	-2.68	1.14e-14	-2.29	3.79e-17	-2.67	1.29e-27	690	740	276	532	368	401	148	183	234	223	107	165	162	159	44.8	43.6	44.7	43.1	31.5	34.1
Peak97841	chr7	31041674	31042174	promoter	ENSMUSG00000009687	Fxyd5	Changed.in.both.NMDA.and.LD	0.59	1.57	0.00127	2.24	7.93e-09	2.12	5.74e-06	1.72	0.00326	1.23	0.0525	1.43	0.0274	0.943	0.264	1.09	0.0926	1.88	6.21e-05	43.1	30.4	58.5	191	135	171	75.8	85.3	68.2	79.2	56	42.3	77.5	52.9	32	24.9	18.6	28.7	37.8	42.2
Peak97842	chr7	31052796	31053296	promoter	ENSMUSG00000036570	Fxyd1	Changed.in.both.NMDA.and.LD	0.821	-1.18	5.95e-06	-0.846	5.24e-08	-1.08	1.58e-08	-0.694	0.00844	-1.93	1.05e-17	-1.06	3.07e-06	-1.82	1.95e-10	-2.58	1.86e-21	-2.44	1.82e-28	851	827	276	538	375	443	223	171	367	252	121	127	183	329	95.9	93.5	44.7	39.5	39.9	50.2
Peak97843	chr7	31055234	31055734	promoter	ENSMUSG00000036570	Fxyd1	Changed.in.both.NMDA.and.LD	0.875	-1.9	1.07e-12	-2.05	3.88e-32	-2.38	1.31e-26	-1.37	1.06e-08	-2.01	5.75e-20	-1.66	1.48e-12	-2.44	6.98e-16	-2.31	6.52e-21	-3.01	2.45e-38	894	918	200	319	199	188	71.8	102	237	180	107	146	148	217	51.2	81.1	52.1	57.5	27.3	38.2
Peak97848	chr7	31077600	31078100	promoter	ENSMUSG00000057092	Fxyd3	Changed.in.both.NMDA.and.LD	0.865	-2.41	1.54e-17	-2.2	1.7e-32	-2.13	9.67e-22	-1.61	2.49e-08	-2.18	2.02e-20	-1.7	3.53e-12	-2.07	6.49e-12	-2.7	2.86e-20	-2.68	1.34e-31	690	979	146	179	165	155	79.8	110	201	122	126	79.9	106	217	51.2	106	29.8	46.7	29.4	46.2
Peak97849	chr7	31082873	31083373	intergenic	ENSMUSG00000057092,ENSMUSG00000001249	Fxyd3,Hpn	Changed.in.both.NMDA.and.LD	0.756	-0.493	0.042	-0.454	0.000441	-1.52	1.42e-20	-0.902	1.3e-05	-1.82	2.58e-23	-0.99	1.82e-07	-2.1	4.42e-17	-2.87	2.49e-31	-3.05	4.12e-55	1190	1660	689	1560	1030	812	251	244	455	457	238	216	437	482	115	150	48.4	68.3	44.1	56.2
Peak97852	chr7	31097601	31098101	downstream	ENSMUSG00000001249	Hpn	Changed.in.both.NMDA.and.LD	0.871	-1.49	1.33e-06	-1.05	2.87e-06	-1.22	1.62e-05	-1.22	0.000731	-1.46	2.3e-06	-1.66	1.03e-06	-1.11	0.0032	-2.24	2.09e-09	-1.7	3.27e-09	383	370	104	185	169	152	75.8	85.3	114	79.2	60.7	94.1	63.4	88.1	51.2	87.3	22.3	25.2	39.9	28.1
Peak97857	chr7	31148700	31149200	intronic	ENSMUSG00000001248	Gramd1a	Changed.in.both.NMDA.and.LD	0.855	-1.48	1.72e-06	-0.947	2.5e-05	-1.14	4.57e-05	-0.84	0.0161	-1.1	0.000236	-1.24	0.000124	-1.39	0.000396	-2.03	4.71e-08	-1.28	2.38e-06	312	436	113	174	214	133	83.8	85.3	114	137	98.1	98.8	70.5	129	57.6	56.1	37.2	18	44.1	46.2
Peak97864	chr7	31206784	31207284	promoter	ENSMUSG00000104113	Gm37292	Changed.in.both.NMDA.and.LD	0.516	-0.899	0.016	-1.51	1.53e-05	-1.06	0.00968	-0.298	0.583	-0.88	0.0466	-1.28	0.0077	-0.819	0.138	-2.18	0.000209	-1.07	0.00511	124	213	79.3	112	37.5	64.7	51.9	28.4	90.9	72	65.4	37.6	28.2	58.8	57.6	18.7	0	21.6	27.3	20.1
Peak97866	chr7	31393245	31393745	intergenic	ENSMUSG00000095257,ENSMUSG00000101325	Scgb1b3,Scgb2b4-ps	Changed.in.both.NMDA.and.LD	0.898	1.61	0.0294	1.83	0.00503	2.38	0.000325	2.25	0.002	1.93	0.0155	1.45	0.124	2.11	0.0187	3.02	1.35e-06	3.1	1.59e-08	16.2	15.2	54.3	44.8	45	55	51.9	32.5	45.5	46.8	14	56.4	14.1	41.1	19.2	37.4	33.5	46.7	35.7	46.2
Peak97869	chr7	31477563	31478063	intergenic	ENSMUSG00000099795,ENSMUSG00000100754	Gm29492,Scgb2b5-ps	Changed.in.both.NMDA.and.LD	0.408	0.856	0.139	2.06	3.26e-07	1.8	0.000365	1.99	0.00264	0.849	0.233	1.1	0.123	1.93	0.00238	1.78	0.00118	1.91	3.97e-05	37.7	35.5	45.9	101	128	142	71.8	56.8	45.5	133	46.7	28.2	49.3	52.9	44.8	68.6	33.5	43.1	33.6	48.2
Peak97870	chr7	31523496	31523996	intergenic	ENSMUSG00000101065,ENSMUSG00000099598	Scgb1b5-ps,Scgb2b28-ps	Changed.in.both.NMDA.and.LD	0.432	3.32	8.82e-14	3.84	2.66e-26	4.32	5.9e-31	3.14	7e-05	0.813	0.363	2.91	9.59e-08	1.98	0.0114	0.618	0.523	0.695	0.348	10.8	35.5	196	319	278	323	203	280	39	216	42	4.7	155	82.3	32	43.6	18.6	3.59	16.8	6.03
Peak97880	chr7	33842343	33842843	intergenic	ENSMUSG00000094428,ENSMUSG00000081510	Gm26443,Gm12768	Changed.in.both.NMDA.and.LD	0.172	-0.267	0.734	0.207	0.758	1.49	0.00807	0.807	0.268	0.417	0.626	0.408	0.668	1.05	0.211	2.07	0.000112	2.31	2.08e-07	32.3	35.5	41.8	11.2	22.5	45.3	59.9	36.5	35.7	36	18.7	32.9	42.3	17.6	32	24.9	37.2	50.3	67.2	34.1
Peak97884	chr7	33982198	33982698	intergenic	ENSMUSG00000083942,ENSMUSG00000101159	Scgb1b26-ps,Gm28184	Changed.in.both.NMDA.and.LD	0.7	-0.354	0.301	-1.1	0.000125	-1.47	9.53e-05	-1.01	0.019	-0.712	0.0594	-0.26	0.529	-0.913	0.0534	-1.74	8.7e-05	-2.18	2.99e-08	216	233	146	230	90.1	93.8	35.9	44.7	68.2	64.8	56	98.8	77.5	159	38.4	56.1	26.1	14.4	16.8	12.1
Peak97886	chr7	34131082	34131582	intronic	ENSMUSG00000036459	Wtip	Changed.in.both.NMDA.and.LD	0.41	2.4	1.06e-12	2.71	2.9e-26	2.45	1.25e-15	1.62	0.000543	0.393	0.494	1.89	4.28e-07	1.43	0.00308	0.809	0.12	0.466	0.31	75.4	76.1	359	488	428	449	140	280	107	176	60.7	51.7	183	182	70.3	93.5	22.3	57.5	29.4	32.1
Peak97887	chr7	34132900	34133400	promoter	ENSMUSG00000036459	Wtip	Changed.in.both.NMDA.and.LD	0.707	-1.32	5.27e-08	-0.652	1.91e-07	-1.79	9.64e-26	-0.984	2.24e-07	-2.37	8.81e-34	-1.64	3.81e-16	-2.14	2.98e-18	-3.93	3.3e-50	-3.93	2.07e-69	1370	1430	426	802	750	815	203	199	390	461	154	150	225	347	109	143	14.9	39.5	27.3	26.1
Peak97890	chr7	34168280	34168780	promoter	ENSMUSG00000052997	Uba2	Changed.in.both.NMDA.and.LD	0.974	-1.08	4.69e-05	-0.681	3.09e-05	-1.02	4.1e-07	-1.08	1.32e-05	-1.06	7.97e-07	-1.28	1.38e-07	-2.29	1.47e-12	-2.53	7.64e-19	-2.5	2.62e-26	744	730	296	448	323	479	180	183	192	227	187	212	190	200	51.2	68.6	48.4	28.7	44.1	32.1
Peak97891	chr7	34196316	34196816	promoter	ENSMUSG00000002635	Pdcd2l	Changed.in.both.NMDA.and.LD	0.87	-1.41	4.2e-07	-0.745	2.17e-05	-0.986	5.81e-06	-0.899	0.000571	-1.93	7.87e-14	-1.71	4.89e-10	-1.47	2.16e-06	-2.41	7.9e-16	-2.1	2.81e-18	603	629	175	331	345	304	156	154	205	191	74.7	108	91.6	147	76.7	99.8	37.2	32.3	44.1	40.2
Peak97896	chr7	34265925	34266425	intronic	ENSMUSG00000066571	4931406P16Rik	Changed.in.both.NMDA.and.LD	0.872	-0.679	0.0329	-0.239	0.336	-1.34	5.85e-05	-0.875	0.0263	-0.775	0.0231	-0.599	0.0945	-1.21	0.00597	-1.26	0.000898	-0.983	0.00105	286	269	142	230	199	213	43.9	65	90.9	90	65.4	118	84.6	147	51.2	43.6	22.3	46.7	42	40.2
Peak97897	chr7	34313161	34313661	promoter	ENSMUSG00000066571	4931406P16Rik	Changed.in.both.NMDA.and.LD	0.805	-0.783	0.00174	-0.515	0.000242	-1.15	9.17e-11	-0.863	8.13e-05	-1.56	3.85e-15	-1.29	2.31e-09	-1.64	2.44e-10	-2.74	7.69e-27	-2.62	3.61e-36	911	1120	434	858	585	663	223	231	364	302	149	240	218	311	153	106	29.8	61.1	35.7	60.3
Peak97898	chr7	34319965	34320465	intergenic	ENSMUSG00000066571,ENSMUSG00000066568	4931406P16Rik,Lsm14a	Changed.in.both.NMDA.and.LD	0.147	1.83	2.01e-09	2.47	8.85e-33	1.85	1.52e-12	1.34	0.00778	-0.861	0.0789	1.21	0.000286	0.593	0.209	-0.577	0.255	-0.578	0.152	156	117	342	729	597	724	231	260	110	310	28	56.4	162	241	76.7	87.3	29.8	25.2	23.1	30.1
Peak97899	chr7	34327503	34328003	intergenic	ENSMUSG00000066571,ENSMUSG00000066568	4931406P16Rik,Lsm14a	Changed.in.both.NMDA.and.LD	0.644	1.95	0.00049	2.73	5.01e-10	2.59	1.07e-06	2.76	2.58e-05	1.06	0.198	2.24	0.000727	2.19	0.00321	2	0.00173	2.21	3.34e-05	32.3	15.2	96	95.3	135	146	87.8	56.8	61.7	137	42	14.1	70.5	76.4	51.2	37.4	29.8	28.7	29.4	36.2
Peak97901	chr7	34341988	34342488	intergenic	ENSMUSG00000066571,ENSMUSG00000066568	4931406P16Rik,Lsm14a	Changed.in.both.NMDA.and.LD	0.52	1.73	0.00197	2.38	1e-07	2.92	3.71e-10	2.29	0.000547	2.53	3.04e-06	1.2	0.142	1.72	0.0324	1.95	0.00223	2.56	1.11e-07	16.2	35.5	66.8	123	120	123	120	81.2	52	104	117	56.4	56.4	23.5	51.2	18.7	40.9	21.6	42	50.2
Peak97902	chr7	34348036	34348536	intronic	ENSMUSG00000066568	Lsm14a	Changed.in.both.NMDA.and.LD	0.909	1.53	0.0405	2.96	8.93e-09	2.94	1.02e-06	2.99	5.61e-05	1.84	0.0229	2.22	0.00532	1.96	0.0378	3.36	4.89e-09	2.87	4.71e-07	16.2	15.2	45.9	50.4	90.1	129	75.8	48.7	45.5	112	28	37.6	70.5	29.4	38.4	12.5	55.8	46.7	44.1	26.1
Peak97906	chr7	34389228	34389728	promoter	ENSMUSG00000066568	Lsm14a	Changed.in.both.NMDA.and.LD	0.787	-1.13	6.86e-06	-0.268	0.0604	-1.33	4.87e-13	-0.673	0.00255	-1.45	2.42e-13	-1.25	6.67e-09	-1.8	1.7e-11	-2.44	1.5e-24	-2.82	1.31e-38	932	1050	280	740	784	673	168	227	322	428	154	259	233	300	51.2	175	63.3	46.7	29.4	52.2
Peak97913	chr7	34482800	34483300	intronic	ENSMUSG00000085124	Gm12766	Changed.in.both.NMDA.and.LD	0.674	-0.8	0.0411	-1.33	0.000324	-1.46	0.00174	-1.01	0.0986	-1.42	0.00491	-0.772	0.123	-0.728	0.228	-0.979	0.0803	-0.518	0.182	86.2	203	62.6	118	60	42	31.9	20.3	58.5	25.2	23.4	37.6	63.4	47	32	37.4	29.8	14.4	27.3	32.1
Peak97915	chr7	34538310	34538810	intergenic	ENSMUSG00000085124,ENSMUSG00000086631	Gm12766,Gm12784	Changed.in.both.NMDA.and.LD	0.601	0.701	0.0108	0.435	0.0235	-0.299	0.271	-1.01	0.00368	-1.32	2.07e-05	-0.113	0.749	-0.609	0.0971	-2.08	1.52e-08	-1.41	5.45e-07	334	391	434	858	458	407	136	158	114	101	56	108	155	270	76.7	112	22.3	28.7	42	38.2
Peak97916	chr7	34546913	34547413	promoter	ENSMUSG00000086631	Gm12784	Changed.in.both.NMDA.and.LD	0.404	1.7	0.00736	1.48	0.0156	1.76	0.00756	1.49	0.0529	1.33	0.0961	1.35	0.114	2.46	0.000844	2.25	0.00037	2.59	9.62e-07	21.6	20.3	50.1	101	52.5	51.7	23.9	48.7	26	46.8	23.4	37.6	28.2	41.1	57.6	37.4	29.8	32.3	44.1	32.1
Peak97919	chr7	34596522	34597022	intergenic	ENSMUSG00000086631,ENSMUSG00000108723	Gm12784,RP23-324J22.6	Changed.in.both.NMDA.and.LD	0.993	-2.03	2.41e-09	-2.59	8.89e-18	-1.74	1.72e-07	-2.06	1.7e-06	-1.37	4.53e-05	-2.95	4.58e-11	-1.83	5.59e-05	-1.68	1.22e-05	-1.52	6.81e-07	259	365	50.1	118	41.3	48.5	63.8	28.4	55.2	32.4	79.4	56.4	7.05	41.1	19.2	49.9	33.5	25.2	35.7	28.1
Peak97922	chr7	34641876	34642376	exonic	ENSMUSG00000030499	Kctd15	Changed.in.both.NMDA.and.LD	0.552	0.922	0.136	1.38	0.00652	1.78	0.00124	0.7	0.375	1.52	0.0168	1.03	0.189	0.988	0.272	1.69	0.0041	1.86	0.000217	26.9	35.5	41.8	89.7	52.5	90.5	67.8	40.6	35.7	25.2	46.7	56.4	42.3	41.1	6.4	43.6	33.5	28.7	33.6	34.1
Peak97924	chr7	34654944	34655444	promoter	ENSMUSG00000030499	Kctd15	Changed.in.both.NMDA.and.LD	0.893	-1.11	3.11e-06	-1.05	1.22e-16	-1.2	9.57e-15	-1.12	5.22e-08	-1.77	1.85e-23	-1.36	1.65e-12	-1.94	3.25e-16	-2.72	2.74e-37	-3.2	9.96e-60	1340	1630	476	1040	642	621	335	309	458	356	215	277	247	488	95.9	212	67	68.3	42	52.2
Peak97930	chr7	34704359	34704859	intronic	ENSMUSG00000060402	Chst8	Changed.in.both.NMDA.and.LD	0.221	0.782	0.021	1.11	2.36e-05	-0.284	0.527	0.369	0.477	-1.66	0.00197	-0.493	0.344	-1.06	0.0925	-0.452	0.357	-0.248	0.544	119	147	196	291	188	314	67.8	40.6	81.2	126	32.7	14.1	56.4	64.6	25.6	24.9	26.1	32.3	33.6	32.1
Peak97931	chr7	34707981	34708481	intronic	ENSMUSG00000060402	Chst8	Changed.in.both.NMDA.and.LD	0.715	3.53	1.13e-13	4.14	4.63e-27	4.44	2.77e-27	2.85	0.00013	2.06	0.00394	3.55	1.17e-11	1.91	0.031	1.82	0.0154	3.09	1.83e-09	16.2	20.3	146	336	293	291	227	183	42.2	122	46.7	42.3	127	159	19.2	37.4	26.1	14.4	44.1	50.2
Peak97932	chr7	34708874	34709374	intronic	ENSMUSG00000060402	Chst8	Changed.in.both.NMDA.and.LD	0.737	-1.47	2.85e-05	-1.44	1.08e-06	-0.981	0.00483	-0.512	0.284	-0.63	0.0904	-1.15	0.00448	-0.777	0.0934	-1.34	0.00143	-1.14	0.000625	189	274	58.5	123	86.3	64.7	55.9	60.9	123	68.4	84.1	84.6	63.4	70.5	57.6	49.9	29.8	25.2	35.7	26.1
Peak97935	chr7	34734172	34734672	intronic	ENSMUSG00000060402	Chst8	Changed.in.both.NMDA.and.LD	0.753	-0.177	0.56	0.0824	0.676	-1.08	1.18e-05	-1.04	0.00063	-1.85	1.05e-10	-0.675	0.0151	-1.75	1.36e-06	-2.21	1.23e-11	-2.29	2e-16	463	497	321	605	428	466	124	102	153	126	60.7	89.4	134	247	38.4	74.8	29.8	32.3	18.9	38.2
Peak97939	chr7	34806151	34806651	intronic	ENSMUSG00000060402	Chst8	Changed.in.both.NMDA.and.LD	0.351	2.22	3.43e-14	2.5	1.73e-36	1.88	7.2e-14	1.17	0.00616	-0.00986	0.986	1.49	8.54e-07	0.87	0.0345	-0.198	0.678	0.444	0.18	151	142	484	1030	672	789	287	252	136	263	88.7	75.2	169	353	64	150	37.2	39.5	60.9	56.2
Peak97940	chr7	34812455	34812955	promoter	ENSMUSG00000060402	Chst8	Changed.in.both.NMDA.and.LD	0.481	0.864	0.00422	1.25	2.71e-09	0.591	0.0403	0.253	0.574	-0.702	0.0776	0.155	0.716	-0.426	0.395	-1.15	0.00728	-0.276	0.407	178	228	313	476	379	469	148	158	156	133	88.7	51.7	91.6	194	95.9	24.9	37.2	18	52.5	46.2
Peak97943	chr7	34929903	34930403	intronic	ENSMUSG00000063931	Pepd	Changed.in.both.NMDA.and.LD	0.572	1.34	0.000552	2.07	5.11e-12	2.1	1.21e-09	1.3	0.0133	0.601	0.282	1.5	0.000563	1.28	0.017	0.898	0.0742	0.881	0.0394	75.4	60.9	146	224	266	239	140	154	74.7	130	42	75.2	127	123	70.3	62.4	37.2	39.5	29.4	44.2
Peak97947	chr7	35006623	35007123	intronic	ENSMUSG00000063931	Pepd	Changed.in.both.NMDA.and.LD	0.926	-0.859	0.0225	-1.28	0.000173	-0.699	0.0812	-1.19	0.0165	-0.137	0.772	-0.873	0.0623	-0.279	0.623	-1.29	0.00782	-0.463	0.206	140	188	79.3	112	67.5	51.7	43.9	56.8	42.2	43.2	65.4	103	49.3	64.6	83.1	24.9	22.3	18	39.9	30.1
Peak97949	chr7	35036259	35036759	intronic	ENSMUSG00000063931	Pepd	Changed.in.both.NMDA.and.LD	0.843	-1.83	1.44e-08	-1.64	5.81e-11	-0.966	0.000684	-0.822	0.0203	-0.74	0.0153	-1.07	0.00114	-1.36	0.000719	-1.08	0.00103	-1.63	3.6e-08	345	350	83.5	123	120	77.6	83.8	93.4	127	108	135	98.8	127	88.1	57.6	49.9	33.5	64.7	35.7	30.1
Peak97950	chr7	35041486	35041986	intronic	ENSMUSG00000063931	Pepd	Changed.in.both.NMDA.and.LD	0.515	-1.97	1.64e-11	-2.62	4.71e-31	-2.22	5.6e-17	-1.23	8.53e-06	-1.53	9.95e-10	-0.694	0.00657	-1.12	0.00025	-2.42	2.75e-15	-1.96	4.28e-16	555	619	117	207	86.3	80.8	55.9	69	159	140	84.1	146	218	247	122	93.5	26.1	39.5	39.9	48.2
Peak97951	chr7	35042683	35043183	intronic	ENSMUSG00000063931	Pepd	Changed.in.both.NMDA.and.LD	0.78	-1.86	3.37e-09	-1.61	7.43e-12	-2.03	5.28e-11	-1.05	0.00237	-0.965	0.000832	-1.28	5.23e-05	-1.18	0.0016	-1.64	1.96e-06	-1.54	1.74e-08	323	472	104	123	116	113	51.9	44.7	117	112	121	108	84.6	123	95.9	43.6	37.2	39.5	35.7	44.2
Peak97953	chr7	35064185	35064685	intronic	ENSMUSG00000108739	RP23-338G5.1	Changed.in.both.NMDA.and.LD	0.739	3.88	3.33e-20	4.48	1.34e-43	4.4	4.28e-33	2.97	1.14e-06	1.47	0.0475	3.11	1.12e-09	2.55	0.00018	1.91	0.00327	2.22	3.28e-05	26.9	20.3	238	549	469	475	251	260	77.9	151	56	18.8	148	123	64	49.9	22.3	32.3	42	24.1
Peak97957	chr7	35091441	35091941	downstream	ENSMUSG00000108657	RP23-435E16.1	Changed.in.both.NMDA.and.LD	0.649	1.13	0.0801	1.71	0.000948	1.52	0.0151	1.35	0.079	1.02	0.196	1.03	0.225	0.833	0.418	1.44	0.0411	1.59	0.00493	37.7	15.2	58.5	61.7	82.5	71.1	47.9	28.4	52	28.8	42	18.8	28.2	41.1	19.2	18.7	18.6	25.2	16.8	30.1
Peak97958	chr7	35118208	35118708	promoter	ENSMUSG00000108624	RP23-435E16.3	Changed.in.both.NMDA.and.LD	0.986	-0.787	0.00734	-0.636	0.00231	-0.71	0.0057	-1.1	0.00085	-0.645	0.0216	-0.53	0.0764	-1.88	2.3e-06	-1.43	7.07e-06	-1.51	1.95e-08	388	431	184	331	188	272	128	122	123	104	163	132	183	182	38.4	49.9	29.8	61.1	50.4	34.1
Peak97960	chr7	35127003	35127503	intergenic	ENSMUSG00000034957,ENSMUSG00000108575	Cebpa,RP23-435E16.4	Changed.in.both.NMDA.and.LD	0.886	1.96	0.00102	2.56	1.03e-07	2.71	7.89e-07	2.34	0.000709	1.8	0.0121	1.68	0.0321	1.71	0.0508	2.07	0.0025	1.56	0.014	26.9	15.2	66.8	112	105	116	75.8	65	48.7	82.8	42	42.3	35.2	52.9	12.8	43.6	18.6	35.9	10.5	26.1
Peak97961	chr7	35163488	35163988	intergenic	ENSMUSG00000108575,ENSMUSG00000030495	RP23-435E16.4,Slc7a10	Changed.in.both.NMDA.and.LD	0.825	1.96	0.000216	1.94	8.09e-05	2.35	8.96e-06	2.04	0.00658	1.55	0.0252	1.66	0.0224	2.31	0.000991	2.3	0.000319	1.92	0.000325	48.5	5.07	83.5	140	75	103	67.8	69	45.5	90	37.4	51.7	63.4	47	64	43.6	37.2	43.1	31.5	28.1
Peak97967	chr7	35214942	35215442	promoter	ENSMUSG00000001802	Lrp3	Changed.in.both.NMDA.and.LD	0.776	-1.34	3.06e-06	-0.24	0.207	-0.889	0.000176	-0.416	0.167	-1.27	1.32e-06	-1.66	2.77e-08	-1.98	6.72e-08	-2.19	6.01e-12	-2.57	1.77e-19	480	522	134	303	375	372	124	146	250	198	121	113	84.6	118	32	68.6	29.8	35.9	23.1	26.1
Peak97970	chr7	35235271	35235771	intergenic	ENSMUSG00000088307,ENSMUSG00000063808	Gm24505,Gpatch1	Changed.in.both.NMDA.and.LD	0.903	-1.22	0.00491	-0.235	0.518	-0.629	0.171	-0.804	0.141	-0.905	0.0772	-0.742	0.166	-0.652	0.305	-1.04	0.0508	-1.68	0.000546	113	137	54.3	56	75	110	35.9	44.7	39	46.8	51.4	23.5	49.3	47	44.8	18.7	22.3	14.4	6.3	16.1
Peak97974	chr7	35299613	35300113	intronic	ENSMUSG00000063808	Gpatch1	Changed.in.both.NMDA.and.LD	0.748	-1.83	3.44e-10	-1.78	3.73e-18	-2.43	2.19e-18	-1.07	0.000141	-1.74	2.56e-11	-1.81	3.59e-10	-1.91	2.58e-08	-2.54	4.85e-15	-2.21	2.64e-18	496	644	150	185	143	149	51.9	52.8	153	173	74.7	118	42.3	159	70.3	49.9	40.9	18	37.8	34.1
Peak97978	chr7	35333821	35334321	promoter	ENSMUSG00000030494	Rhpn2	Changed.in.both.NMDA.and.LD	0.893	-1.07	1.26e-06	-0.802	1.14e-16	-1.05	5.77e-20	-0.94	7.32e-12	-1.36	1.62e-24	-1.26	1.07e-16	-1.8	1.02e-22	-2.72	3.97e-67	-2.88	4.32e-94	3700	3870	1260	2740	1820	2000	958	865	1180	1190	682	992	789	1230	326	543	216	133	141	161
Peak97979	chr7	35340206	35340706	intronic	ENSMUSG00000030494	Rhpn2	Changed.in.both.NMDA.and.LD	0.854	-1.62	7.35e-08	-1.6	4.89e-13	-1.62	3.79e-09	-1.27	6.89e-05	-1.62	1.63e-08	-1.29	1.62e-05	-1.24	0.000414	-1.88	8.1e-09	-1.71	9.17e-11	420	477	129	179	116	142	67.8	77.1	120	101	56	108	91.6	141	57.6	93.5	55.8	18	37.8	42.2
Peak97981	chr7	35349069	35349569	intronic	ENSMUSG00000030494	Rhpn2	Changed.in.both.NMDA.and.LD	0.406	4.3	3.66e-27	4.87	4.15e-63	4.43	4.85e-37	3.43	8.03e-08	0.151	0.891	3.49	5.84e-15	2.99	1.63e-07	2.1	0.000385	1.53	0.00752	21.6	30.4	380	773	664	702	271	305	84.4	263	14	18.8	162	223	89.5	81.1	40.9	28.7	21	24.1
Peak97984	chr7	35373230	35373730	intronic	ENSMUSG00000030494	Rhpn2	Changed.in.both.NMDA.and.LD	0.832	-1.6	3.5e-08	-1.41	2.57e-12	-1.07	5.77e-06	-0.775	0.00686	-1.37	1.16e-07	-1.53	1.02e-07	-1.25	0.000129	-1.97	5.29e-11	-2.02	2.93e-15	485	568	142	230	180	168	108	142	201	166	112	118	63.4	165	70.3	106	44.7	35.9	42	34.1
Peak97985	chr7	35376648	35377148	exonic	ENSMUSG00000030494	Rhpn2	Changed.in.both.NMDA.and.LD	0.658	-2.97	3.51e-25	-2.67	3.62e-50	-2.37	3.81e-29	-1.41	5.97e-11	-2.29	8.9e-26	-1.64	2.12e-13	-1.43	1.16e-08	-3	1.53e-30	-2.69	1.94e-37	937	1110	113	163	139	142	87.8	110	231	230	140	94.1	169	247	122	181	52.1	25.2	50.4	42.2
Peak97986	chr7	35378543	35379043	intronic	ENSMUSG00000030494	Rhpn2	Changed.in.both.NMDA.and.LD	0.506	1.16	0.0141	2	2.62e-08	2.37	1.43e-09	1.38	0.044	0.49	0.495	1.38	0.0128	1.4	0.0297	0.937	0.127	1.28	0.00619	53.9	40.6	66.8	168	158	175	99.8	146	35.7	115	42	32.9	77.5	82.3	32	68.6	18.6	35.9	27.3	40.2
Peak97995	chr7	35583565	35584065	UTR3	ENSMUSG00000056043	Rgs9bp	Changed.in.both.NMDA.and.LD	0.809	1.35	0.000445	1.79	7.17e-09	1.54	5.56e-05	1.35	0.0174	2.55	1.99e-15	1.47	0.000752	1.1	0.0577	1.54	0.000292	1.36	0.000293	48.5	91.3	129	263	229	204	116	89.3	65	151	243	226	169	88.1	102	18.7	67	57.5	52.5	54.2
Peak97996	chr7	35585804	35586304	promoter	ENSMUSG00000034867	Ankrd27	Changed.in.both.NMDA.and.LD	0.891	-0.791	0.000658	-0.654	3.16e-08	-1.03	1.34e-13	-0.939	1.5e-05	-0.987	2.48e-10	-1.03	5.62e-09	-1.64	8.68e-14	-2.61	3.15e-30	-2.51	1.52e-53	1560	2310	831	1600	1120	1040	419	528	650	551	462	640	493	717	205	287	89.3	101	86.1	112
Peak98001	chr7	35729535	35730035	promoter	ENSMUSG00000043671	Dpy19l3	Changed.in.both.NMDA.and.LD	0.582	-1.27	8.08e-06	-1.42	1.48e-12	-1.46	3.69e-09	-0.766	0.00615	-1.96	1.76e-12	-1.29	3.15e-06	-1.22	0.000167	-3.12	5.97e-18	-2.04	1.2e-15	480	588	180	297	165	184	87.8	106	192	184	93.4	61.1	106	170	76.7	106	14.9	21.6	37.8	38.2
Peak98002	chr7	35733431	35733931	intronic	ENSMUSG00000043671	Dpy19l3	Changed.in.both.NMDA.and.LD	0.345	-0.613	0.0503	-0.979	6.88e-05	-1.08	0.000466	-0.452	0.243	-1.22	0.000298	-0.428	0.218	-0.0375	0.937	-1.81	2.9e-06	-1.33	1.18e-05	280	320	154	269	131	136	59.9	81.2	143	119	74.7	70.5	120	165	76.7	156	26.1	25.2	35.7	34.1
Peak98003	chr7	35745154	35745654	intronic	ENSMUSG00000043671	Dpy19l3	Changed.in.both.NMDA.and.LD	0.661	2.85	1.69e-11	3.31	1.4e-21	3.8	5.43e-26	2.5	5.74e-05	1.23	0.0728	2.55	3.42e-07	2.68	1.84e-06	1.41	0.0255	1.72	0.000811	37.7	25.4	134	387	296	262	219	227	65	155	56	28.2	106	135	89.5	74.8	26.1	25.2	25.2	36.2
Peak98004	chr7	35753275	35753775	intronic	ENSMUSG00000043671	Dpy19l3	Changed.in.both.NMDA.and.LD	0.0474	2.42	1.19e-15	2.29	1.51e-24	2.01	8.15e-14	1.29	0.00227	-1.03	0.0524	1.56	1.79e-06	0.83	0.0724	-0.967	0.0958	-0.509	0.236	86.2	152	405	1040	469	563	243	240	143	209	32.7	32.9	247	212	64	106	29.8	7.19	23.1	26.1
Peak98006	chr7	35792086	35792586	intronic	ENSMUSG00000044452	Zfp507	Changed.in.both.NMDA.and.LD	0.282	0.672	0.309	1.32	0.0101	1.27	0.0383	1.78	0.00789	0.975	0.185	1.85	0.00315	1.45	0.0621	1.19	0.0737	1.62	0.00191	26.9	35.5	20.9	95.3	71.3	67.9	23.9	52.8	42.2	90	37.4	32.9	77.5	70.5	32	37.4	26.1	18	16.8	40.2
Peak98009	chr7	35819366	35819866	intronic	ENSMUSG00000044997	E130304I02Rik	Changed.in.both.NMDA.and.LD	0.751	-0.615	0.0292	-1.09	3.48e-08	-1.66	2.07e-10	-1.9	1.3e-08	-1.55	9.01e-09	-1.47	4.18e-07	-0.924	0.00423	-2.06	1.05e-10	-1.93	4.84e-14	533	487	225	516	225	197	55.9	106	94.2	68.4	98.1	98.8	127	112	70.3	143	40.9	32.3	44.1	34.1
Peak98010	chr7	35829342	35829842	intronic	ENSMUSG00000044997	E130304I02Rik	Changed.in.both.NMDA.and.LD	0.959	-1.56	1.4e-05	-2.12	9.34e-11	-1.47	9.18e-05	-1.35	0.00267	-1.11	0.00411	-1.4	0.000861	-1.12	0.0209	-0.353	0.364	-0.754	0.0191	237	213	58.5	106	37.5	51.7	31.9	48.7	58.5	46.8	56	61.1	63.4	47	44.8	37.4	40.9	64.7	52.5	26.1
Peak98012	chr7	35837720	35838220	exonic	ENSMUSG00000044997	E130304I02Rik	Changed.in.both.NMDA.and.LD	0.723	-0.643	0.0502	-1.21	1.37e-05	-1.47	4.32e-05	-1.01	0.0206	-0.851	0.0193	-1.39	0.000517	-0.642	0.153	-1.64	0.000135	-1.23	0.000164	199	294	146	185	82.5	103	51.9	36.5	84.4	61.2	51.4	103	28.2	88.1	32	93.5	22.3	25.2	25.2	36.2
Peak98016	chr7	35920112	35920612	intergenic	ENSMUSG00000100387,ENSMUSG00000108711	Gm28514,RP23-399P8.1	Changed.in.both.NMDA.and.LD	0.42	3.11	1.26e-19	3.49	1.26e-43	3.47	1.6e-34	2.37	2.56e-06	0.39	0.556	2.95	2.55e-18	1.92	6.29e-05	1.49	0.00107	1.24	0.00289	59.3	60.9	384	762	634	566	295	378	117	263	51.4	37.6	254	347	70.3	112	55.8	46.7	42	42.2
Peak98023	chr7	36030056	36030556	intergenic	ENSMUSG00000100387,ENSMUSG00000108711	Gm28514,RP23-399P8.1	Changed.in.both.NMDA.and.LD	0.916	1.87	2.69e-05	1.23	0.00796	1.78	0.000251	0.943	0.192	1.74	0.00111	1.24	0.0601	1.37	0.0587	1.45	0.0141	1.54	0.00146	53.9	25.4	113	202	93.8	71.1	59.9	77.1	55.2	36	70.1	79.9	56.4	64.6	51.2	31.2	37.2	28.7	27.3	40.2
Peak98025	chr7	36077959	36078459	intergenic	ENSMUSG00000100387,ENSMUSG00000108711	Gm28514,RP23-399P8.1	Changed.in.both.NMDA.and.LD	0.435	-0.462	0.129	-1.2	2.84e-07	-1.25	1.6e-05	-0.918	0.00894	-1.52	1.91e-06	-0.675	0.0333	-0.212	0.588	-1.87	2.01e-07	-2.08	2.15e-11	323	391	217	336	120	152	59.9	89.3	101	126	37.4	103	134	153	89.5	156	26.1	32.3	21	28.1
Peak98027	chr7	36095408	36095908	promoter	ENSMUSG00000108711	RP23-399P8.1	Changed.in.both.NMDA.and.LD	0.363	2.29	7.32e-15	1.89	2.35e-17	0.711	0.0336	0.0442	0.949	-0.489	0.31	1.02	0.00348	0.309	0.574	-0.711	0.189	-0.466	0.239	86.2	193	514	986	409	508	128	102	68.2	104	56	56.4	113	247	38.4	99.8	26.1	25.2	35.7	24.1
Peak98028	chr7	36105436	36105936	intergenic	ENSMUSG00000108711,ENSMUSG00000066543	RP23-399P8.1,Rpl17-ps9	Changed.in.both.NMDA.and.LD	0.218	1.16	0.0165	1.15	0.00938	0.926	0.105	0.502	0.516	1.21	0.0365	-0.335	0.733	0.677	0.428	1.29	0.025	1.57	0.000564	26.9	60.9	91.9	118	93.8	80.8	39.9	44.7	42.2	32.4	51.4	65.8	21.1	23.5	19.2	37.4	33.5	32.3	27.3	50.2
Peak98029	chr7	36133716	36134216	intergenic	ENSMUSG00000066543,ENSMUSG00000098016	Rpl17-ps9,Gm9211	Changed.in.both.NMDA.and.LD	0.489	-0.751	0.0251	-1.73	2.14e-08	-0.928	0.00735	-0.838	0.066	-0.669	0.0735	-0.334	0.407	0.339	0.412	-0.662	0.104	-1.23	0.000253	167	294	125	163	71.3	51.7	71.8	48.7	81.2	72	65.4	98.8	98.6	135	89.5	143	37.2	50.3	27.3	30.1
Peak98031	chr7	36150725	36151225	intergenic	ENSMUSG00000066543,ENSMUSG00000098016	Rpl17-ps9,Gm9211	Changed.in.both.NMDA.and.LD	0.953	-1.11	0.00327	-1.95	1.08e-07	-1.22	0.00348	-1.5	0.00502	-0.654	0.134	-1.28	0.0072	-0.955	0.0816	-1.1	0.0176	-0.896	0.016	172	167	54.3	118	37.5	38.8	31.9	40.6	52	18	37.4	84.6	35.2	52.9	38.4	31.2	29.8	18	25.2	28.1
Peak98033	chr7	36157376	36157876	intergenic	ENSMUSG00000066543,ENSMUSG00000098016	Rpl17-ps9,Gm9211	Changed.in.both.NMDA.and.LD	0.586	3.84	3.98e-29	4.07	2.02e-62	3.93	2.46e-45	2.15	1.95e-05	0.918	0.113	3.46	4.98e-26	2.51	1.96e-08	1.13	0.0422	1.04	0.0262	59.3	45.6	568	1090	765	789	423	382	104	180	51.4	61.1	338	411	141	99.8	26.1	43.1	33.6	30.1
Peak98034	chr7	36209930	36210430	intergenic	ENSMUSG00000066543,ENSMUSG00000098016	Rpl17-ps9,Gm9211	Changed.in.both.NMDA.and.LD	0.559	2.63	4.41e-07	2.74	5.53e-09	1.6	0.0193	1.11	0.18	1.72	0.0185	2.42	0.000319	2.89	3.36e-05	2.41	9e-05	2.59	9.52e-07	16.2	25.4	117	163	158	97	39.9	24.4	22.7	32.4	32.7	47	84.6	64.6	102	24.9	29.8	39.5	44.1	32.1
Peak98035	chr7	36265380	36265880	intergenic	ENSMUSG00000098016,ENSMUSG00000093359	Gm9211,Gm23292	Changed.in.both.NMDA.and.LD	0.674	2.49	3.06e-06	2.2	2.92e-05	1.83	0.00473	1.66	0.047	2.01	0.00335	1.96	0.00837	2.13	0.00842	0.978	0.296	2.13	0.000169	37.7	5.07	104	151	63.8	107	31.9	44.7	26	57.6	46.7	51.7	49.3	58.8	51.2	24.9	7.44	18	27.3	28.1
Peak98036	chr7	36269021	36269521	intergenic	ENSMUSG00000098016,ENSMUSG00000093359	Gm9211,Gm23292	Changed.in.both.NMDA.and.LD	0.661	-0.464	0.162	-0.828	0.00224	-1.89	9.91e-07	-1.07	0.0182	-0.339	0.36	-0.172	0.678	-0.406	0.378	-1.4	0.00141	-1.2	0.000263	178	304	121	263	109	129	51.9	12.2	58.5	79.2	103	113	148	129	57.6	87.3	18.6	35.9	23.1	38.2
Peak98037	chr7	36299576	36300076	intergenic	ENSMUSG00000098016,ENSMUSG00000093359	Gm9211,Gm23292	Changed.in.both.NMDA.and.LD	0.655	3.02	4.49e-13	2.83	8.85e-14	2.37	7.24e-07	1.68	0.0157	1.3	0.0537	2.1	0.000259	2.06	0.00224	1.68	0.0103	1.94	9.46e-05	48.5	15.2	217	336	161	233	75.8	89.3	45.5	79.2	42	47	63.4	112	57.6	49.9	40.9	21.6	31.5	40.2
Peak98040	chr7	36338120	36338620	intergenic	ENSMUSG00000093359,ENSMUSG00000093216	Gm23292,Gm25247	Changed.in.both.NMDA.and.LD	0.566	1.8	6.87e-05	3.1	5.94e-21	3.65	8.14e-28	2.58	8.98e-06	0.0845	0.93	2.29	1.49e-06	2.25	5.96e-05	1.81	0.000619	1.25	0.0134	32.3	45.6	79.3	230	221	369	235	264	81.2	205	23.4	23.5	127	123	51.2	99.8	37.2	46.7	27.3	28.1
Peak98042	chr7	36385367	36385867	intergenic	ENSMUSG00000093359,ENSMUSG00000093216	Gm23292,Gm25247	Changed.in.both.NMDA.and.LD	0.445	3.45	3.82e-16	3.3	2.23e-18	2.79	4.96e-09	2.75	2.28e-06	1.32	0.0703	3.3	1.49e-12	3.23	1.5e-09	2.1	0.000376	2.31	4.47e-06	32.3	20.3	221	415	229	233	108	77.1	84.4	133	32.7	42.3	197	147	76.7	125	33.5	35.9	33.6	44.2
Peak98044	chr7	36442093	36442593	intergenic	ENSMUSG00000093216,ENSMUSG00000101965	Gm25247,Gm29129	Changed.in.both.NMDA.and.LD	0.845	0.417	0.126	0.00438	0.984	-1.33	1.21e-07	-1.28	4.25e-05	-0.57	0.0258	-0.78	0.00472	-1.72	1.14e-06	-2.35	6.69e-13	-1.45	2.26e-09	474	522	526	914	462	420	99.8	97.4	143	101	145	235	218	159	57.6	62.4	29.8	28.7	58.8	48.2
Peak98045	chr7	36476902	36477402	intergenic	ENSMUSG00000093216,ENSMUSG00000101965	Gm25247,Gm29129	Changed.in.both.NMDA.and.LD	0.533	0.106	0.729	0.129	0.5	-1.11	8.16e-06	-0.564	0.0574	-1.1	3.26e-05	-0.347	0.223	-0.636	0.0479	-2.39	1.59e-12	-2.24	5.74e-16	453	507	388	740	409	511	144	77.1	208	180	121	132	225	259	109	137	40.9	14.4	33.6	26.1
Peak98051	chr7	36588747	36589247	intergenic	ENSMUSG00000101965,ENSMUSG00000104330	Gm29129,Gm38285	Changed.in.both.NMDA.and.LD	0.949	1.6	0.0131	2	0.000264	1.68	0.0119	1.85	0.0102	1.23	0.137	1.22	0.167	1.38	0.155	1.87	0.00721	2.24	5.98e-05	10.8	30.4	45.9	95.3	90.1	61.4	43.9	24.4	52	39.6	28	28.2	28.2	35.3	38.4	6.24	26.1	21.6	29.4	30.1
Peak98054	chr7	36679939	36680439	intergenic	ENSMUSG00000101965,ENSMUSG00000104330	Gm29129,Gm38285	Changed.in.both.NMDA.and.LD	0.34	2.26	1.74e-12	2.35	5.28e-22	1.25	0.000358	0.789	0.127	-0.0113	0.986	1.21	0.00214	0.848	0.0982	0.0978	0.871	-0.197	0.685	70	122	359	645	454	417	99.8	130	77.9	122	60.7	47	155	135	57.6	81.1	37.2	25.2	25.2	24.1
Peak98055	chr7	36696443	36696943	promoter;downstream	ENSMUSG00000021217;ENSMUSG00000104330	Tshz3;Gm38285	Changed.in.both.NMDA.and.LD	0.747	-1.37	3.03e-06	-0.956	2.42e-06	-1.63	1.76e-09	-0.96	0.00326	-1.45	1.76e-07	-1.22	2.86e-05	-1.23	0.000376	-2.34	8.78e-12	-2.65	6.96e-19	442	487	138	252	233	191	59.9	89.3	172	112	93.4	98.8	113	141	89.5	68.6	44.7	10.8	16.8	26.1
Peak98056	chr7	36697672	36698172	promoter	ENSMUSG00000021217	Tshz3	Changed.in.both.NMDA.and.LD	0.806	-1.13	2.24e-05	-0.879	1.47e-07	-1.49	7.96e-12	-0.949	0.000137	-1.79	4.53e-14	-0.865	0.000286	-1.67	2.69e-08	-2.33	3.44e-17	-2.33	2.32e-23	647	766	267	420	304	369	128	122	198	241	93.4	136	233	264	64	112	37.2	46.7	27.3	54.2
Peak98061	chr7	36776896	36777396	intergenic	ENSMUSG00000021217,ENSMUSG00000101342	Tshz3,Gm28078	Changed.in.both.NMDA.and.LD	-0.164	1.41	0.00271	1.44	0.000753	1.19	0.0294	0.63	0.427	-0.167	0.858	1.23	0.0529	1.47	0.0303	1.27	0.0479	1.36	0.00518	59.3	25.4	83.5	163	97.6	103	35.9	60.9	29.2	50.4	18.7	23.5	70.5	58.8	38.4	56.1	18.6	43.1	27.3	36.2
Peak98065	chr7	36832089	36832589	intergenic	ENSMUSG00000021217,ENSMUSG00000101342	Tshz3,Gm28078	Changed.in.both.NMDA.and.LD	0.863	2.83	0.000388	3.62	1.32e-08	2.83	0.00056	1.91	0.0678	3.54	3.32e-06	2.8	0.0027	3.32	0.000343	3.57	2.2e-06	2.89	0.000164	10.8	5.07	33.4	101	86.3	93.8	31.9	28.4	19.5	18	65.4	47	42.3	35.3	32	37.4	33.5	28.7	16.8	20.1
Peak98069	chr7	36892652	36893152	intergenic	ENSMUSG00000021217,ENSMUSG00000101342	Tshz3,Gm28078	Changed.in.both.NMDA.and.LD	0.42	3.48	3.86e-30	3.57	1.14e-68	2.65	3.79e-23	1.17	0.0244	0.0193	0.976	2.61	7.08e-19	0.885	0.0838	0.435	0.375	0.458	0.263	97	91.3	743	1590	964	1020	319	272	77.9	180	42	65.8	331	411	83.1	56.1	37.2	39.5	46.2	30.1
Peak98075	chr7	36992028	36992528	intergenic	ENSMUSG00000021217,ENSMUSG00000101342	Tshz3,Gm28078	Changed.in.both.NMDA.and.LD	0.256	2	0.000719	1.31	0.0386	1.83	0.00463	1.26	0.12	1.1	0.2	1.9	0.0118	2	0.0142	1.98	0.00422	1.63	0.00874	32.3	10.1	71	112	30	61.4	43.9	32.5	29.2	32.4	32.7	18.8	70.5	35.3	32	37.4	26.1	25.2	31.5	8.03
Peak98077	chr7	37072000	37072500	intergenic	ENSMUSG00000021217,ENSMUSG00000101342	Tshz3,Gm28078	Changed.in.both.NMDA.and.LD	0.447	2.4	3.39e-05	2.4	7.89e-06	1.11	0.174	2.08	0.0043	0.833	0.398	1.25	0.18	1.32	0.202	2.26	0.00109	2.56	4.71e-06	26.9	10.1	79.3	135	90.1	84.1	12	28.4	52	43.2	28	9.41	28.2	29.4	12.8	24.9	22.3	32.3	27.3	38.2
Peak98079	chr7	37158498	37158998	intergenic	ENSMUSG00000100905,ENSMUSG00000099715	Gm28075,Gm28077	Changed.in.both.NMDA.and.LD	0.641	-0.51	0.452	0.774	0.103	1.4	0.00396	-0.0344	0.971	0.402	0.591	1.01	0.115	0.886	0.248	1.28	0.0238	1.33	0.00418	32.3	60.9	41.8	22.4	52.5	87.3	59.9	65	29.2	25.2	23.4	47	70.5	52.9	38.4	31.2	26.1	43.1	29.4	40.2
Peak98083	chr7	37212022	37212522	intergenic	ENSMUSG00000100905,ENSMUSG00000099715	Gm28075,Gm28077	Changed.in.both.NMDA.and.LD	0.843	2.61	7.59e-05	2.69	8.48e-06	2.82	2.04e-05	1.66	0.0626	1.87	0.0335	2.33	0.00504	1.79	0.0927	2.28	0.00402	2.73	1.4e-05	16.2	10.1	58.5	123	90.1	64.7	47.9	48.7	19.5	32.4	46.7	9.41	35.2	52.9	12.8	24.9	18.6	21.6	33.6	20.1
Peak98084	chr7	37290380	37290880	intergenic	ENSMUSG00000100905,ENSMUSG00000099715	Gm28075,Gm28077	Changed.in.both.NMDA.and.LD	-0.157	1.42	0.0178	1.86	0.000186	2.13	0.000131	1.36	0.0624	0.78	0.357	0.586	0.551	1.83	0.0212	2.1	0.000521	1.71	0.00201	37.7	15.2	50.1	106	82.5	87.3	55.9	60.9	39	43.2	18.7	32.9	28.2	23.5	64	12.5	33.5	35.9	18.9	32.1
Peak98085	chr7	37320014	37320514	promoter	ENSMUSG00000108434	RP23-291B1.2	Changed.in.both.NMDA.and.LD	0.26	1.96	0.000224	2.04	2.29e-05	2.59	2.21e-07	1.91	0.00698	0.5	0.593	2.1	0.00122	1.7	0.032	1.77	0.00547	1.32	0.0273	32.3	20.3	62.6	168	109	84.1	83.8	77.1	39	82.8	18.7	23.5	77.5	70.5	38.4	31.2	29.8	25.2	29.4	10
Peak98087	chr7	37346024	37346524	intergenic	ENSMUSG00000108434,ENSMUSG00000108507	RP23-291B1.2,6720469O03Rik	Changed.in.both.NMDA.and.LD	0.337	1.06	0.000227	1.05	2.38e-07	0.817	0.00114	0.619	0.0719	-0.282	0.454	0.606	0.0486	0.22	0.61	-1.2	0.00259	-0.762	0.015	232	243	397	673	413	449	172	248	198	241	131	89.4	211	253	95.9	125	22.3	39.5	35.7	46.2
Peak98089	chr7	37361872	37362372	intergenic	ENSMUSG00000108434,ENSMUSG00000108507	RP23-291B1.2,6720469O03Rik	Changed.in.both.NMDA.and.LD	0.842	-1.4	1.33e-07	-1.06	5.82e-11	-1.2	1.36e-09	-1.24	1.78e-07	-2.26	5.03e-21	-0.998	1.32e-05	-1.52	4.62e-08	-3.03	4.09e-25	-2.97	4.27e-34	727	872	225	437	311	362	168	179	201	205	84.1	103	204	306	115	106	29.8	28.7	25.2	34.1
Peak98090	chr7	37363744	37364244	downstream	ENSMUSG00000108507	6720469O03Rik	Changed.in.both.NMDA.and.LD	0.675	-1.4	0.000129	-1.17	0.000123	-1.46	0.000216	-1.06	0.0256	-1.68	0.000112	-1.03	0.0161	-0.581	0.242	-2.22	2.57e-05	-2.37	2.8e-08	226	178	58.5	106	90.1	67.9	27.9	44.7	68.2	46.8	46.7	23.5	28.2	94	38.4	68.6	18.6	7.19	14.7	8.03
Peak98096	chr7	37405055	37405555	intergenic	ENSMUSG00000108507,ENSMUSG00000108790	6720469O03Rik,Gm44806	Changed.in.both.NMDA.and.LD	0.598	4.27	2.8e-20	4.46	1.96e-30	3.62	2.25e-12	3.68	1.83e-09	1.73	0.0371	3.79	1.45e-12	3.64	1.41e-08	2.47	0.00044	3.06	2.79e-08	21.6	10.1	213	482	319	310	91.8	110	101	151	42	18.8	127	165	95.9	68.6	33.5	21.6	48.3	32.1
Peak98097	chr7	37426015	37426515	intergenic	ENSMUSG00000108507,ENSMUSG00000108790	6720469O03Rik,Gm44806	Changed.in.both.NMDA.and.LD	0.51	0.903	0.287	1.06	0.16	1.99	0.00534	2.14	0.0044	3.47	2.9e-10	1.45	0.122	2.51	0.00263	2.47	0.000619	2.82	9.05e-07	21.6	10.1	20.9	44.8	22.5	35.6	35.9	28.4	39	46.8	88.7	118	21.1	35.3	12.8	62.4	37.2	18	14.7	52.2
Peak98098	chr7	37450143	37450643	intergenic	ENSMUSG00000108507,ENSMUSG00000108790	6720469O03Rik,Gm44806	Changed.in.both.NMDA.and.LD	0.0747	1.32	1.3e-05	0.73	0.00384	-0.242	0.549	-0.145	0.791	-1	0.0244	0.0126	0.981	0.24	0.638	-0.692	0.121	-1.05	0.00612	167	167	301	617	214	272	71.8	69	84.4	97.2	51.4	42.3	98.6	118	51.2	106	40.9	21.6	33.6	14.1
Peak98099	chr7	37466212	37466712	promoter	ENSMUSG00000108790	Gm44806	Changed.in.both.NMDA.and.LD	-0.0238	-0.174	0.789	0.192	0.727	1.35	0.00384	0.0736	0.942	1.38	0.00586	0.195	0.823	0.609	0.46	1.29	0.025	1.45	0.000742	21.6	81.1	20.9	84.1	60	45.3	79.8	52.8	42.2	21.6	70.1	84.6	28.2	47	32	31.2	40.9	35.9	50.4	34.1
Peak98102	chr7	37557786	37558286	intronic	ENSMUSG00000043456	Zfp536	Changed.in.both.NMDA.and.LD	0.495	2.55	9.68e-10	3.23	6.67e-23	3.33	9.4e-20	2.74	2.75e-06	1.02	0.134	2.16	2.94e-05	1.36	0.0683	1.29	0.0327	1.35	0.00847	37.7	35.5	163	308	338	278	207	166	84.4	216	46.7	37.6	141	76.4	44.8	31.2	22.3	32.3	23.1	32.1
Peak98105	chr7	37571630	37572130	intronic	ENSMUSG00000043456	Zfp536	Changed.in.both.NMDA.and.LD	0.917	0.769	0.163	1.34	0.00204	1.32	0.0132	0.453	0.565	1.19	0.0513	0.852	0.245	1.3	0.0729	1.52	0.00691	1.22	0.0144	26.9	55.8	50.1	106	97.6	90.5	47.9	56.8	32.5	36	70.1	37.6	63.4	35.3	64	18.7	44.7	28.7	35.7	22.1
Peak98113	chr7	37624490	37624990	intronic	ENSMUSG00000043456	Zfp536	Changed.in.both.NMDA.and.LD	0.859	-1.39	3.5e-06	-0.947	8.19e-06	-1.2	8.01e-06	-0.822	0.0129	-1.32	4.49e-06	-1.43	5.67e-06	-1.81	3.58e-06	-2.51	7.68e-12	-1.85	3.36e-11	399	436	121	224	150	226	87.8	93.4	162	119	117	70.5	120	82.3	38.4	56.1	22.3	21.6	39.9	28.1
Peak98122	chr7	37690440	37690940	intronic	ENSMUSG00000043456	Zfp536	Changed.in.both.NMDA.and.LD	0.877	-1.37	1.29e-06	-1.44	2.29e-13	-1.24	1.25e-07	-0.954	0.000755	-1.76	2.14e-11	-1.46	1.24e-07	-2.44	5.37e-11	-2.72	1.39e-16	-2.52	4.59e-21	517	609	154	325	158	204	144	93.4	195	151	74.7	113	127	135	32	49.9	33.5	18	31.5	26.1
Peak98123	chr7	37694744	37695244	intronic	ENSMUSG00000043456	Zfp536	Changed.in.both.NMDA.and.LD	0.573	2.77	3.92e-13	3.62	5.65e-38	3.76	4.37e-34	2.03	0.000702	0.966	0.124	2.13	3.89e-06	1.21	0.0902	0.707	0.296	1.23	0.0111	26.9	60.9	238	420	477	495	287	321	65	155	42	56.4	91.6	159	51.2	31.2	18.6	25.2	33.6	28.1
Peak98131	chr7	37746092	37746592	intronic	ENSMUSG00000043456	Zfp536	Changed.in.both.NMDA.and.LD	0.738	-0.799	0.0088	-1.06	7.84e-06	-0.343	0.219	-0.506	0.18	-1.7	4.15e-07	-0.91	0.00595	-0.954	0.0158	-1.79	5.49e-06	-1.94	5.39e-10	264	411	146	275	158	129	132	134	140	144	51.4	65.8	127	106	38.4	99.8	44.7	14.4	25.2	26.1
Peak98132	chr7	37752829	37753329	intronic	ENSMUSG00000043456	Zfp536	Changed.in.both.NMDA.and.LD	0.246	2.06	2.54e-09	2.89	5.48e-31	3.05	9.8e-29	2.05	1.13e-05	0.196	0.761	1.49	0.000329	0.904	0.112	0.162	0.798	-0.265	0.625	80.8	71	200	510	525	472	343	288	130	252	32.7	65.8	134	141	64	49.9	22.3	28.7	18.9	18.1
Peak98133	chr7	37770349	37770849	promoter	ENSMUSG00000043456	Zfp536	Changed.in.both.NMDA.and.LD	0.863	-1.29	1.82e-07	-1	4.71e-13	-1.42	5.06e-16	-1.03	2.28e-07	-1.56	1.19e-16	-1.49	1.61e-12	-1.86	1.58e-13	-2.66	5.87e-30	-2.97	6.57e-46	1060	1250	347	684	473	540	184	248	351	324	224	216	225	300	109	143	40.9	68.3	46.2	40.2
Peak98134	chr7	37771441	37771941	intronic	ENSMUSG00000043456	Zfp536	Changed.in.both.NMDA.and.LD	0.952	-1.35	6.39e-05	-0.543	0.0331	-0.91	0.00541	-0.857	0.0365	-1.5	6.08e-05	-1.11	0.00347	-1.7	0.000496	-1.82	1.74e-05	-1.81	2.2e-07	264	254	83.5	135	143	168	87.8	48.7	74.7	97.2	51.4	51.7	77.5	76.4	32	31.2	29.8	14.4	25.2	18.1
Peak98135	chr7	37771883	37772383	promoter	ENSMUSG00000043456	Zfp536	Changed.in.both.NMDA.and.LD	0.887	-1.21	0.000225	-0.891	0.000598	-1.52	1.26e-05	-0.931	0.0287	-2.09	1.3e-07	-1.5	0.000125	-2.25	1.79e-05	-2.12	3.65e-06	-2.78	2.16e-12	205	330	71	185	139	116	43.9	48.7	94.2	72	28	42.3	42.3	76.4	12.8	31.2	26.1	10.8	8.4	14.1
Peak98136	chr7	37772740	37773240	promoter	ENSMUSG00000043456	Zfp536	Changed.in.both.NMDA.and.LD	0.55	-0.265	0.377	-0.619	0.00233	-1	8.88e-05	-0.519	0.0974	-0.838	0.00215	-0.735	0.0113	-0.58	0.086	-2.46	8.73e-12	-1.75	7.17e-11	388	487	246	560	195	301	91.8	126	188	176	107	169	148	188	76.7	156	33.5	14.4	33.6	42.2
Peak98139	chr7	37837831	37838331	intergenic	ENSMUSG00000064591,ENSMUSG00000030421	Gm22302,Uri1	Changed.in.both.NMDA.and.LD	0.372	1.93	2.34e-05	2.22	1.44e-08	2.16	3.23e-06	1.4	0.0259	0.554	0.481	1.36	0.0404	1.23	0.112	1.47	0.0113	1.72	0.00035	32.3	40.6	104	202	169	136	79.8	85.3	52	64.8	32.7	28.2	70.5	52.9	19.2	49.9	26.1	35.9	31.5	40.2
Peak98143	chr7	37910261	37910761	intergenic	ENSMUSG00000064591,ENSMUSG00000030421	Gm22302,Uri1	Changed.in.both.NMDA.and.LD	0.93	-1.32	0.00093	-0.945	0.00476	-0.518	0.205	-1.02	0.042	-0.644	0.156	-1.64	0.00168	-1.12	0.0536	-0.598	0.189	-0.672	0.076	140	172	54.3	78.5	78.8	64.7	67.8	40.6	48.7	43.2	79.4	32.9	42.3	23.5	25.6	31.2	37.2	25.2	37.8	20.1
Peak98144	chr7	37916762	37917262	intergenic	ENSMUSG00000064591,ENSMUSG00000030421	Gm22302,Uri1	Changed.in.both.NMDA.and.LD	0.905	-1.47	1.81e-06	-1.75	1e-12	-1.36	2.58e-06	-0.998	0.0109	-1.28	2.48e-05	-1.38	2.79e-05	-1.31	0.0007	-1.3	6.07e-05	-1.65	8.56e-09	366	380	117	168	109	87.3	55.9	89.3	149	72	84.1	89.4	70.5	112	51.2	68.6	40.9	50.3	27.3	42.2
Peak98145	chr7	37921043	37921543	intergenic	ENSMUSG00000064591,ENSMUSG00000030421	Gm22302,Uri1	Changed.in.both.NMDA.and.LD	0.693	-1.59	2.19e-06	-1.85	9.99e-11	-1.64	2.28e-06	-0.751	0.0551	-0.746	0.0277	-0.901	0.0125	-0.743	0.0767	-1.2	0.00112	-1.45	5.32e-06	248	309	62.6	140	45	87.3	39.9	48.7	104	93.6	93.4	94.1	91.6	99.9	57.6	74.8	37.2	35.9	27.3	32.1
Peak98147	chr7	37934811	37935311	intergenic	ENSMUSG00000064591,ENSMUSG00000030421	Gm22302,Uri1	Changed.in.both.NMDA.and.LD	0.895	-0.605	0.0829	-1.05	0.000501	-1.46	0.000232	-1.22	0.00808	-1.07	0.00918	-0.638	0.127	-1.84	0.00111	-1.04	0.0157	-1.03	0.0032	178	223	109	174	101	71.1	31.9	40.6	58.5	43.2	18.7	89.4	63.4	99.9	19.2	24.9	44.7	14.4	25.2	32.1
Peak98151	chr7	38019037	38019537	promoter	ENSMUSG00000030421	Uri1	Changed.in.both.NMDA.and.LD	0.875	-1.1	1.42e-05	-0.589	4.66e-05	-1.68	1.96e-17	-1	9.08e-06	-1.13	6.94e-09	-1.12	2.68e-07	-2.14	5.26e-14	-2.47	1.76e-23	-2.78	2.08e-36	921	964	334	622	525	576	136	158	247	320	210	277	204	347	57.6	112	48.4	53.9	31.5	48.2
Peak98153	chr7	38061129	38061629	promoter	ENSMUSG00000108726	RP23-470P9.2	Changed.in.both.NMDA.and.LD	0.782	-0.558	0.0287	-0.3	0.0409	-1.03	1.74e-08	-0.485	0.0318	-0.6	0.00215	-1.06	1.53e-06	-1.44	4.19e-08	-2.16	2.24e-18	-2.07	6.86e-25	948	898	443	947	604	711	215	235	409	382	308	381	303	270	102	168	70.7	53.9	56.7	72.3
Peak98154	chr7	38072676	38073176	intronic	ENSMUSG00000108334	RP23-470P9.1	Changed.in.both.NMDA.and.LD	0.553	1.75	0.000196	1.68	0.000104	1.45	0.00847	1.25	0.0608	0.936	0.177	1.47	0.0205	0.946	0.261	0.717	0.321	1.55	0.00176	32.3	40.6	96	174	113	97	51.9	48.7	65	39.6	42	37.6	42.3	88.1	25.6	31.2	11.2	25.2	31.5	32.1
Peak98156	chr7	38085233	38085733	intergenic	ENSMUSG00000108334,ENSMUSG00000002068	RP23-470P9.1,Ccne1	Changed.in.both.NMDA.and.LD	0.961	-0.92	0.000165	-0.798	6.57e-09	-0.994	1.27e-09	-1.03	5.79e-06	-1.01	1.56e-08	-1.24	1.01e-09	-2.34	1.18e-17	-2.77	4.52e-27	-3	9.04e-48	1280	1130	463	942	507	705	279	325	386	320	355	320	268	382	102	87.3	59.5	46.7	44.1	44.2
Peak98157	chr7	38107401	38107901	promoter	ENSMUSG00000002068	Ccne1	Changed.in.both.NMDA.and.LD	0.614	-0.768	0.000765	-0.509	1.58e-06	-1.16	1.14e-18	-0.521	0.00496	-1.75	1.38e-30	-0.97	2.75e-09	-1.35	7.51e-13	-3.21	4.15e-69	-3.02	1.19e-77	2280	2560	1140	1930	1410	1570	531	552	1110	904	341	475	662	917	326	430	85.6	71.9	75.6	98.4
Peak98159	chr7	38128148	38128648	intergenic	ENSMUSG00000002068,ENSMUSG00000089230	Ccne1,Gm22203	Changed.in.both.NMDA.and.LD	0.344	1.08	0.0699	1.83	6.06e-05	1.66	0.00317	1.18	0.115	1.23	0.0712	0.928	0.253	0.33	0.774	1.92	0.00232	1.94	8.99e-05	26.9	35.5	45.9	101	93.8	103	47.9	52.8	26	61.2	37.4	47	49.3	29.4	12.8	18.7	55.8	18	35.7	36.2
Peak98164	chr7	38175963	38176463	downstream	ENSMUSG00000089230	Gm22203	Changed.in.both.NMDA.and.LD	0.947	1.22	0.000487	0.993	0.00137	1.91	3.86e-10	1.84	4.64e-06	2.49	1.16e-18	1.38	0.00031	2.4	2.56e-10	3.52	9.6e-50	2.22	6.42e-16	86.2	107	180	308	139	197	283	77.1	240	173	341	273	211	118	57.6	355	357	316	170	96.4
Peak98165	chr7	38177154	38177654	promoter	ENSMUSG00000089230	Gm22203	Changed.in.both.NMDA.and.LD	0.67	1.09	0.00542	1.28	0.000172	1.54	3.86e-05	1.72	0.000146	1.73	4.66e-06	0.856	0.091	1.41	0.00514	2.98	5.87e-23	1.87	2.27e-08	86.2	60.9	129	207	101	207	188	24.4	162	130	117	160	63.4	106	38.4	118	167	183	98.7	60.3
Peak98166	chr7	38179881	38180381	intergenic	ENSMUSG00000089230,ENSMUSG00000108332	Gm22203,RP23-89C10.2	Changed.in.both.NMDA.and.LD	0.88	1.25	5.1e-05	0.693	0.00857	1.17	3.64e-05	1.2	0.00113	1.94	8.41e-15	0.96	0.00429	1.35	0.00015	2.59	3.45e-28	1.42	3.19e-08	145	167	347	432	180	262	243	106	247	184	299	381	225	170	76.7	243	328	244	170	78.3
Peak98169	chr7	38189464	38189964	intronic	ENSMUSG00000054676,ENSMUSG00000108332	1600014C10Rik,RP23-89C10.2	Changed.in.both.NMDA.and.LD	0.998	2.02	1.15e-08	1.61	4.01e-07	2.47	8.51e-15	2.62	3.37e-10	3.21	7.13e-30	2.24	6.22e-10	2.86	1.06e-14	3.92	4.4e-49	2.75	1.95e-21	70	71	271	331	176	204	283	106	318	202	341	404	247	188	109	306	372	280	195	86.4
Peak98170	chr7	38191099	38191599	intronic	ENSMUSG00000054676,ENSMUSG00000108332	1600014C10Rik,RP23-89C10.2	Changed.in.both.NMDA.and.LD	0.942	1.65	1.39e-06	1.37	5.84e-06	2.28	1.13e-14	2.06	9.51e-07	2.86	1.84e-25	1.61	1.42e-05	2.44	1.07e-11	3.5	5.89e-35	2.28	8.31e-16	119	60.9	288	291	158	246	331	97.4	260	191	411	324	190	165	122	268	368	248	195	62.3
Peak98171	chr7	38194606	38195106	exonic	ENSMUSG00000054676	1600014C10Rik	Changed.in.both.NMDA.and.LD	0.358	1.52	2.5e-06	1.86	1.86e-14	2.44	6.24e-22	1.4	0.00035	1.75	7.9e-09	1.09	0.00374	1.25	0.00304	2.42	2.44e-18	1.67	3.07e-09	108	122	309	381	334	401	367	256	198	166	252	183	183	135	44.8	175	216	158	139	78.3
Peak98172	chr7	38199775	38200275	intergenic	ENSMUSG00000054676,ENSMUSG00000074170	1600014C10Rik,Plekhf1	Changed.in.both.NMDA.and.LD	0.952	1.66	1.99e-05	1.01	0.00939	1.85	1.81e-06	2.27	1.66e-06	2.5	8.95e-13	1.48	0.00164	2.62	1.07e-09	3.46	7.45e-29	2.44	1.2e-13	86.2	35.5	163	247	101	113	160	56.8	201	151	201	188	113	106	64	237	223	183	124	70.3
Peak98174	chr7	38214554	38215054	downstream	ENSMUSG00000074170	Plekhf1	Changed.in.both.NMDA.and.LD	0.586	1.9	0.000389	3.08	4.18e-15	3.07	9.08e-12	1.86	0.00452	0.787	0.352	1.92	0.00445	1.42	0.1	2.25	0.000115	1.93	0.000317	32.3	20.3	87.7	123	218	181	99.8	126	58.5	57.6	32.7	18.8	28.2	99.9	44.8	12.5	33.5	43.1	29.4	30.1
Peak98177	chr7	38230178	38230678	intergenic	ENSMUSG00000074170,ENSMUSG00000030423	Plekhf1,Pop4	Changed.in.both.NMDA.and.LD	0.731	3.44	1.13e-18	3.58	2.28e-29	3.26	2.22e-17	2.01	0.00109	1.48	0.0173	2.61	4.91e-08	2.05	0.00157	1.3	0.0408	1.99	2.94e-05	21.6	45.6	234	605	356	369	164	166	58.5	108	56	51.7	162	112	64	49.9	29.8	21.6	54.6	26.1
Peak98179	chr7	38262156	38262656	UTR3	ENSMUSG00000030423	Pop4	Changed.in.both.NMDA.and.LD	0.00526	0.862	0.121	1.96	7.53e-07	2.65	5.11e-11	1.41	0.0563	0.847	0.223	0.909	0.216	0.859	0.311	1.46	0.0109	1.54	0.00139	26.9	50.7	54.3	101	139	133	83.8	166	29.2	97.2	56	23.5	35.2	58.8	38.4	18.7	29.8	35.9	31.5	36.2
Peak98183	chr7	39197532	39198032	intergenic	ENSMUSG00000101454,ENSMUSG00000102017	Gm1988,Gm6124	Changed.in.both.NMDA.and.LD	0.66	1.01	0.0436	0.355	0.526	1.61	0.00068	1.14	0.0829	2.08	2.46e-06	0.135	0.887	1.29	0.0635	2.91	2.47e-14	1.41	0.00267	48.5	40.6	75.2	118	37.5	61.4	95.8	40.6	77.9	39.6	98.1	118	14.1	47	19.2	68.6	100	104	35.7	34.1
Peak98184	chr7	39200147	39200647	intergenic	ENSMUSG00000101454,ENSMUSG00000102017	Gm1988,Gm6124	Changed.in.both.NMDA.and.LD	0.767	0.951	0.139	0.821	0.175	1.79	0.00173	2.07	0.000585	1.94	0.00117	0.929	0.27	1.11	0.214	3.39	2.21e-12	2.07	4.21e-05	26.9	30.4	66.8	44.8	37.5	51.7	79.8	20.3	74.7	72	70.1	56.4	49.3	23.5	12.8	37.4	63.3	122	54.6	18.1
Peak98185	chr7	39449273	39449773	promoter	ENSMUSG00000030424	Zfp939	Changed.in.both.NMDA.and.LD	0.721	-0.43	0.0746	-0.453	0.00019	-1.01	7.1e-12	-0.793	9.74e-05	-1.41	3.59e-17	-0.733	5.45e-05	-1.43	1.56e-10	-3.66	3.04e-43	-2.95	4.84e-58	1350	1900	1010	1560	994	1090	391	414	572	547	290	400	500	746	173	306	40.9	35.9	54.6	68.3
Peak98186	chr7	39517556	39518056	promoter	ENSMUSG00000068959	Zfp619	Changed.in.both.NMDA.and.LD	0.817	-0.921	3.62e-05	-0.91	3.84e-19	-1.33	6.59e-28	-1.23	4.86e-14	-1.67	1.25e-32	-1.31	5.91e-17	-1.81	1.32e-21	-3.75	4.18e-78	-3.88	1.53e-122	2930	3790	1340	2520	1580	1560	690	642	815	904	528	668	719	1010	307	455	67	82.7	65.1	68.3
Peak98187	chr7	39544337	39544837	promoter	ENSMUSG00000104150,ENSMUSG00000108621	Gm44573,Gm37494	Changed.in.both.NMDA.and.LD	0.778	-1.18	4.3e-06	-0.864	9.17e-09	-1.15	7.29e-10	-1.05	3.62e-06	-1.67	1.99e-15	-1.07	1.19e-06	-1.25	1.44e-06	-3.41	6.13e-30	-3.02	1.38e-38	797	1020	296	583	416	462	140	272	250	277	149	174	211	341	185	118	26.1	25.2	35.7	30.1
Peak98188	chr7	39552343	39552843	promoter	ENSMUSG00000108621	Gm37494	Changed.in.both.NMDA.and.LD	0.778	-0.71	0.00161	-0.852	8.9e-17	-1.22	1.58e-23	-1.12	2.06e-11	-1.69	1.73e-32	-1.28	6.18e-16	-1.68	4.96e-19	-3.79	2.32e-78	-3.71	2.71e-112	2740	3490	1570	2500	1490	1540	658	670	903	810	546	541	740	899	320	455	78.2	57.5	48.3	90.4
Peak98189	chr7	39580084	39580584	exonic	ENSMUSG00000108621	Gm37494	Changed.in.both.NMDA.and.LD	0.947	-0.777	0.0354	-1.49	1.45e-05	-1.32	0.00168	-1.26	0.011	0.0186	0.97	-0.868	0.0572	-0.976	0.0749	-1.12	0.0157	-1.22	0.00156	145	198	109	95.3	45	61.4	20	48.7	48.7	36	88.7	108	35.2	82.3	12.8	56.1	22.3	25.2	16.8	26.1
Peak98191	chr7	39671202	39671702	intergenic	ENSMUSG00000100912,ENSMUSG00000101901	Gm2021,Gm9230	Changed.in.both.NMDA.and.LD	0.742	-0.952	0.000323	-1.84	4.04e-23	-1.7	2.19e-14	-1.39	1.26e-07	-1.4	4.12e-10	-1.49	2.91e-09	-1.23	1.83e-05	-2.64	1.96e-19	-2.69	4.12e-28	636	811	292	516	176	178	136	85.3	182	148	145	165	141	188	57.6	187	40.9	28.7	27.3	38.2
Peak98192	chr7	39705410	39705910	intergenic	ENSMUSG00000100912,ENSMUSG00000101901	Gm2021,Gm9230	Changed.in.both.NMDA.and.LD	0.752	-0.454	0.19	-0.933	0.00154	-1.23	0.00115	-1.02	0.0294	-0.738	0.0614	-0.746	0.0701	-0.546	0.26	-1.29	0.00271	-1.64	1.28e-05	183	233	113	219	128	67.9	31.9	56.8	77.9	43.2	93.4	47	70.5	88.1	51.2	62.4	22.3	28.7	21	18.1
Peak98195	chr7	39789812	39790312	intronic	ENSMUSG00000102085,ENSMUSG00000110135	4930435C17Rik,Gm45839	Changed.in.both.NMDA.and.LD	0.719	0.391	0.114	0.315	0.0162	-0.456	0.00652	-1.25	1.29e-06	-1.26	6.17e-11	-0.222	0.319	-0.467	0.0654	-3.39	3.68e-30	-2.98	7.61e-42	857	1190	1040	1870	1080	1160	371	374	305	205	196	287	451	670	179	412	26.1	32.3	42	34.1
Peak98197	chr7	39848039	39848539	intronic	ENSMUSG00000102085	4930435C17Rik	Changed.in.both.NMDA.and.LD	0.604	-0.405	0.194	-0.665	0.0039	-1.16	0.000105	-1.05	0.00553	-1.29	6.72e-05	-0.717	0.0304	-0.367	0.35	-1.74	2.81e-06	-1.63	8.47e-08	323	330	196	336	203	162	63.8	81.2	74.7	115	65.4	84.6	113	141	76.7	125	40.9	18	23.1	38.2
Peak98198	chr7	39862496	39862996	intronic	ENSMUSG00000102085	4930435C17Rik	Changed.in.both.NMDA.and.LD	0.654	3.02	1.83e-15	3.07	2.18e-22	2.59	7.08e-11	0.583	0.428	0.834	0.217	2.2	2.92e-06	1.67	0.00866	1.01	0.0961	1.49	0.0016	37.7	45.6	259	488	300	323	144	110	32.5	43.2	60.7	23.5	141	112	51.2	56.1	26.1	25.2	37.8	32.1
