## Supplementary Data 22. Differentially accessible regions in zebrafish and mouse for "Cross-species transcriptomic and epigenomic analysis reveals key regulators of injury response and neuronal regeneration in vertebrate retinas" (part 30 of 42)

### Sheet: Mouse (continued)
Peak.ID	Peak.GRCm38.chromosome	Peak.GRCm38.start	Peak.GRCm38.end	Peak.type	Peak.related.gene.ID	Peak.related.gene.symbol	Type.of.differentially.accessible.region	Correlation.between.NMDA.and.LD	log.fold.change.of.mmATACnmdaP03.vs.mmATACdevP60	FDR.of.mmATACnmdaP03.vs.mmATACdevP60	log.fold.change.of.mmATACnmdaP06.vs.mmATACdevP60	FDR.of.mmATACnmdaP06.vs.mmATACdevP60	log.fold.change.of.mmATACnmdaP12.vs.mmATACdevP60	FDR.of.mmATACnmdaP12.vs.mmATACdevP60	log.fold.change.of.mmATACnmdaP48.vs.mmATACdevP60	FDR.of.mmATACnmdaP48.vs.mmATACdevP60	log.fold.change.of.mmATACldP00.vs.mmATACdevP60	FDR.of.mmATACldP00.vs.mmATACdevP60	log.fold.change.of.mmATACldP10.vs.mmATACdevP60	FDR.of.mmATACldP10.vs.mmATACdevP60	log.fold.change.of.mmATACldP16.vs.mmATACdevP60	FDR.of.mmATACldP16.vs.mmATACdevP60	log.fold.change.of.mmATACldP24.vs.mmATACdevP60	FDR.of.mmATACldP24.vs.mmATACdevP60	log.fold.change.of.mmATACldP36.vs.mmATACdevP60	FDR.of.mmATACldP36.vs.mmATACdevP60	mmATACdevP60R1	mmATACdevP60R2	mmATACnmdaP03R1	mmATACnmdaP03R2	mmATACnmdaP06R1	mmATACnmdaP06R2	mmATACnmdaP12R1	mmATACnmdaP12R2	mmATACnmdaP48R2	mmATACnmdaP48R3	mmATACldP00R1	mmATACldP00R2	mmATACldP10R1	mmATACldP10R2	mmATACldP16R1	mmATACldP16R2	mmATACldP24R2	mmATACldP24R3	mmATACldP36R1	mmATACldP36R2
Peak98200	chr7	39867133	39867633	intronic	ENSMUSG00000102085	4930435C17Rik	Changed.in.both.NMDA.and.LD	0.556	2.2	2.69e-16	2.25	1.37e-38	2.05	9.74e-25	0.762	0.0789	0.466	0.142	1.44	1.37e-08	1.05	0.000863	-1.3	0.00197	-0.683	0.0324	237	213	726	1580	829	1050	447	487	143	320	149	202	345	435	192	181	26.1	28.7	35.7	46.2
Peak98201	chr7	39894362	39894862	intronic	ENSMUSG00000102085,ENSMUSG00000109083	4930435C17Rik,RP23-80J7.3	Changed.in.both.NMDA.and.LD	0.682	-0.791	0.00156	-1.72	1.12e-27	-1.52	3.64e-16	-1.39	4.27e-10	-1.19	4.15e-10	-0.981	3.38e-06	-1.03	1.88e-05	-3.14	3.46e-32	-2.6	7.2e-36	954	1090	514	734	289	255	148	207	257	209	205	301	373	294	153	243	48.4	21.6	48.3	50.2
Peak98204	chr7	40024650	40025150	intergenic	ENSMUSG00000109083,ENSMUSG00000102464	RP23-80J7.3,Gm38199	Changed.in.both.NMDA.and.LD	0.722	2.16	0.000152	2.89	1.82e-10	1.41	0.0484	1.63	0.0277	0.817	0.378	2.28	0.00101	1.16	0.263	1.63	0.0254	1.91	0.00124	16.2	25.4	96	101	146	133	39.9	16.2	32.5	46.8	23.4	18.8	63.4	70.5	38.4	0	18.6	21.6	25.2	22.1
Peak98206	chr7	40038366	40038866	intergenic	ENSMUSG00000109083,ENSMUSG00000102464	RP23-80J7.3,Gm38199	Changed.in.both.NMDA.and.LD	0.812	-0.287	0.359	-0.393	0.0768	-1.47	1.42e-06	-1.25	0.000699	-0.858	0.0051	-0.958	0.0033	-1.12	0.00407	-1.58	6.59e-06	-1.72	9.75e-09	307	385	225	387	210	252	51.9	73.1	97.4	75.6	103	113	84.6	141	57.6	68.6	37.2	32.3	33.6	28.1
Peak98207	chr7	40064793	40065293	intergenic	ENSMUSG00000109083,ENSMUSG00000102464	RP23-80J7.3,Gm38199	Changed.in.both.NMDA.and.LD	0.449	2.72	3.52e-14	3.34	2.28e-35	3.44	3.51e-31	2.37	2.2e-06	0.424	0.54	2.36	3.4e-09	2.18	4.33e-06	1.97	1.91e-05	0.772	0.114	80.8	30.4	242	572	435	550	275	329	133	216	23.4	61.1	204	165	95.9	106	67	64.7	33.6	22.1
Peak98210	chr7	40096992	40097492	intergenic	ENSMUSG00000102464,ENSMUSG00000056836	Gm38199,Gm6851	Changed.in.both.NMDA.and.LD	0.987	1.72	0.0167	2.59	3.69e-06	2.84	3.27e-06	2.36	0.00397	2.03	0.00883	2.36	0.00212	2.65	0.000945	2.65	7.14e-05	2.31	0.000229	16.2	15.2	45.9	67.3	93.8	77.6	75.8	40.6	26	75.6	28	47	42.3	64.6	51.2	31.2	33.5	28.7	18.9	28.1
Peak98211	chr7	40103490	40103990	intergenic	ENSMUSG00000102464,ENSMUSG00000056836	Gm38199,Gm6851	Changed.in.both.NMDA.and.LD	0.595	2.54	0.000152	2.34	0.00029	2.41	0.000737	2.56	0.00234	2.19	0.00717	2.12	0.0149	2.37	0.0104	1.42	0.148	2.67	2.53e-05	16.2	10.1	71	95.3	45	74.4	31.9	40.6	26	72	46.7	23.5	35.2	41.1	38.4	18.7	7.44	14.4	23.1	28.1
Peak98213	chr7	40195342	40195842	intergenic	ENSMUSG00000056836,ENSMUSG00000101153	Gm6851,4933404I11Rik	Changed.in.both.NMDA.and.LD	0.265	2.43	7.25e-11	2.38	1.09e-13	1.58	0.000326	1.25	0.0221	0.426	0.542	1.73	0.000247	1.58	0.00554	1.27	0.0142	1.22	0.00698	48.5	55.8	242	364	233	249	79.8	77.1	74.7	75.6	28	51.7	120	106	51.2	74.8	33.5	43.1	33.6	38.2
Peak98215	chr7	40215750	40216250	intergenic	ENSMUSG00000056836,ENSMUSG00000101153	Gm6851,4933404I11Rik	Changed.in.both.NMDA.and.LD	-0.158	2.51	5.33e-09	2.17	1.4e-07	1.81	0.00056	1.66	0.00662	0.136	0.89	1.79	0.00306	2.62	1.3e-06	1.4	0.022	1.23	0.0236	32.3	35.5	150	275	97.6	171	51.9	69	58.5	72	23.4	18.8	77.5	76.4	76.7	93.5	33.5	21.6	37.8	10
Peak98216	chr7	40248467	40248967	intergenic	ENSMUSG00000056836,ENSMUSG00000101153	Gm6851,4933404I11Rik	Changed.in.both.NMDA.and.LD	0.722	2.35	1.85e-05	2.74	4.31e-09	2.23	0.000217	2.34	0.000355	1.34	0.0951	1.9	0.0117	2.25	0.00336	2.34	0.000171	1.78	0.00332	16.2	25.4	87.7	146	128	123	27.9	73.1	61.7	68.4	28	32.9	56.4	47	44.8	37.4	29.8	35.9	18.9	24.1
Peak98217	chr7	40258416	40258916	intergenic	ENSMUSG00000056836,ENSMUSG00000101153	Gm6851,4933404I11Rik	Changed.in.both.NMDA.and.LD	0.55	-1.03	0.00244	-1.45	1.19e-06	-0.648	0.0572	-0.237	0.619	-0.646	0.0857	-0.99	0.0137	0.15	0.751	-0.835	0.0387	-1.21	0.00035	253	203	100	135	78.8	67.9	39.9	106	110	122	84.1	79.9	77.5	70.5	70.3	131	29.8	46.7	25.2	32.1
Peak98218	chr7	40262395	40262895	promoter	ENSMUSG00000101153	4933404I11Rik	Changed.in.both.NMDA.and.LD	0.607	1.68	0.000646	1.79	5.16e-05	2.11	1.46e-05	0.788	0.329	1.03	0.139	1.58	0.0139	1.33	0.087	1.74	0.00257	2.02	1.94e-05	43.1	25.4	83.5	157	116	93.8	71.8	77.1	48.7	21.6	28	51.7	56.4	76.4	32	37.4	33.5	35.9	46.2	36.2
Peak98220	chr7	40273339	40273839	intergenic	ENSMUSG00000101153,ENSMUSG00000087914	4933404I11Rik,Gm24910	Changed.in.both.NMDA.and.LD	0.832	-0.145	0.678	-0.468	0.0789	-0.597	0.0686	-1.2	0.00634	-0.387	0.288	-0.3	0.446	-0.0878	0.859	-1.24	0.00268	-0.7	0.0227	189	299	200	263	203	113	71.8	89.3	65	61.2	98.1	113	113	141	95.9	87.3	33.5	28.7	39.9	48.2
Peak98221	chr7	40276039	40276539	intergenic	ENSMUSG00000101153,ENSMUSG00000087914	4933404I11Rik,Gm24910	Changed.in.both.NMDA.and.LD	0.658	1.58	0.000273	2.84	5.83e-20	3.37	1.97e-25	2.5	7.41e-06	1.19	0.0358	2.07	5.95e-06	1.73	0.00287	1.61	0.00184	1.41	0.00202	43.1	50.7	129	168	274	323	239	252	90.9	234	70.1	51.7	141	118	64	62.4	55.8	32.3	35.7	38.2
Peak98224	chr7	40319153	40319653	intergenic	ENSMUSG00000101153,ENSMUSG00000087914	4933404I11Rik,Gm24910	Changed.in.both.NMDA.and.LD	0.245	2.28	4.72e-06	1.57	0.00323	2.13	0.000129	1.94	0.00602	1.02	0.195	1.84	0.00837	1.41	0.102	2.49	1.54e-05	2.07	7.72e-05	37.7	15.2	121	151	75	64.7	67.8	48.7	42.2	82.8	32.7	28.2	77.5	47	38.4	18.7	37.2	53.9	42	24.1
Peak98225	chr7	40321263	40321763	intergenic	ENSMUSG00000101153,ENSMUSG00000087914	4933404I11Rik,Gm24910	Changed.in.both.NMDA.and.LD	0.677	3.39	2.47e-12	3.66	1.72e-18	3.87	1.95e-17	3.71	2.1e-08	1.73	0.0259	3.4	3.8e-10	2.81	9.77e-05	2.44	0.00027	2.65	1.58e-06	21.6	15.2	146	286	191	226	144	134	81.2	220	42	28.2	91.6	165	38.4	68.6	22.3	39.5	31.5	38.2
Peak98226	chr7	40325196	40325696	intergenic	ENSMUSG00000101153,ENSMUSG00000087914	4933404I11Rik,Gm24910	Changed.in.both.NMDA.and.LD	0.469	1.13	0.0348	1.39	0.00274	1.44	0.00869	1.05	0.133	0.753	0.305	1.43	0.0279	1.09	0.179	1.9	0.000537	1.76	0.000231	48.5	25.4	79.3	89.7	82.5	87.3	55.9	44.7	39	54	46.7	23.5	77.5	52.9	25.6	37.4	37.2	46.7	39.9	34.1
Peak98227	chr7	40352241	40352741	intergenic	ENSMUSG00000101153,ENSMUSG00000087914	4933404I11Rik,Gm24910	Changed.in.both.NMDA.and.LD	0.359	1.88	1.49e-12	2.27	2.08e-45	2.15	1.42e-31	1.13	0.00697	-0.422	0.23	1.98	5.32e-20	1.28	3.63e-06	-0.724	0.0409	-0.971	0.00158	253	269	635	1520	1070	1150	487	678	192	500	79.4	141	550	776	249	256	52.1	43.1	37.8	40.2
Peak98235	chr7	40655252	40655752	intergenic	ENSMUSG00000100650,ENSMUSG00000102004	Gm28807,4933402C06Rik	Changed.in.both.NMDA.and.LD	0.854	3.19	1.93e-12	2.79	1.5e-10	1.68	0.00837	1.9	0.0129	1.47	0.0453	1.62	0.0324	1.71	0.0384	2	0.00152	2.26	1.99e-05	16.2	30.4	217	235	161	133	51.9	24.4	29.2	79.2	37.4	37.6	35.2	58.8	25.6	37.4	29.8	28.7	29.4	38.2
Peak98236	chr7	40677643	40678143	intronic	ENSMUSG00000102004	4933402C06Rik	Changed.in.both.NMDA.and.LD	0.279	2.84	3.01e-15	2.7	5.89e-19	3.04	1.67e-20	2.4	4.72e-06	0.426	0.543	3.42	9.97e-25	2.8	2.19e-11	1.27	0.0137	1.22	0.00703	53.9	50.7	267	566	304	297	184	252	104	234	32.7	47	388	341	95.9	200	40.9	35.9	33.6	38.2
Peak98245	chr7	40766111	40766611	intergenic	ENSMUSG00000102004,ENSMUSG00000100600	4933402C06Rik,A230077H06Rik	Changed.in.both.NMDA.and.LD	0.48	1.57	0.00272	1.05	0.0577	1.54	0.00755	0.852	0.251	1.06	0.138	0.659	0.457	1.31	0.103	1.92	0.000796	1.98	5.82e-05	26.9	35.5	66.8	140	60	55	35.9	56.8	35.7	32.4	28	47	35.2	29.4	32	31.2	44.7	28.7	33.6	40.2
Peak98248	chr7	40842872	40843372	intronic	ENSMUSG00000100600	A230077H06Rik	Changed.in.both.NMDA.and.LD	0.525	1.9	2.74e-10	2.48	3.02e-33	1.57	7.23e-09	0.401	0.421	-0.174	0.73	1.38	1.13e-05	0.651	0.152	-0.0113	0.983	-0.329	0.405	108	172	472	633	563	812	227	191	120	101	70.1	70.5	233	241	57.6	118	44.7	39.5	27.3	38.2
Peak98250	chr7	40873420	40873920	intronic	ENSMUSG00000100600	A230077H06Rik	Changed.in.both.NMDA.and.LD	0.662	-0.793	0.00893	-1.75	3.08e-11	-2.24	5.05e-11	-1.14	0.0112	-0.826	0.00893	-0.84	0.0108	-0.74	0.0668	-1.36	0.00151	-1.77	4.68e-09	205	487	159	269	93.8	87.3	47.9	24.4	77.9	108	103	118	98.6	147	89.5	74.8	33.5	46.7	27.3	32.1
Peak98256	chr7	40907472	40907972	intronic	ENSMUSG00000039257	Vstm2b	Changed.in.both.NMDA.and.LD	0.473	1.06	0.000126	1.32	1.32e-13	0.638	0.00788	-0.376	0.37	-1.03	0.00218	0.429	0.156	-0.284	0.5	-0.874	0.0109	-1.28	2.85e-05	280	299	463	852	668	605	184	268	104	166	74.7	84.6	204	294	102	87.3	40.9	53.9	25.2	44.2
Peak98257	chr7	40916680	40917180	intronic	ENSMUSG00000039257	Vstm2b	Changed.in.both.NMDA.and.LD	0.891	1.37	0.00961	1.05	0.0447	1.55	0.00519	1.32	0.0444	1.35	0.0363	1.02	0.179	1.34	0.0832	1.74	0.00535	1.91	7.44e-05	26.9	40.6	96	84.1	60	64.7	63.8	36.5	55.2	46.8	56	42.3	42.3	47	38.4	31.2	18.6	50.3	48.3	28.1
Peak98262	chr7	41199341	41199841	intronic	ENSMUSG00000072259,ENSMUSG00000108754	Gm5592,RP24-269A16.9	Changed.in.both.NMDA.and.LD	0.875	-0.682	0.0813	-0.818	0.0196	-0.828	0.056	-1.48	0.00797	-0.716	0.132	-0.469	0.349	-0.478	0.417	-2.52	6.74e-05	0.19	0.608	151	137	50.1	151	101	45.3	23.9	56.8	42.2	18	60.7	37.6	42.3	88.1	38.4	43.6	7.44	7.19	31.5	64.3
Peak98267	chr7	41393242	41393742	promoter	ENSMUSG00000056383,ENSMUSG00000091864	AI987944,Gm17102	Changed.in.both.NMDA.and.LD	0.713	-0.572	0.015	-0.882	2.03e-13	-1.29	3.77e-19	-0.965	3.74e-06	-1.32	3.74e-16	-0.888	4.8e-07	-1.42	4.37e-11	-3.4	3.94e-41	-3.7	1.46e-80	1520	2220	1080	1580	912	873	363	398	598	544	322	527	500	787	269	287	48.4	57.5	35.7	48.2
Peak98268	chr7	41499340	41499840	promoter	ENSMUSG00000074166	AW146154	Changed.in.both.NMDA.and.LD	0.782	-0.731	0.00254	-0.888	1.51e-11	-1.35	3e-16	-1.08	3.41e-07	-1.09	3.13e-10	-1.09	2.07e-08	-1.25	5.43e-08	-2.75	9.25e-30	-2.53	6.28e-42	1120	1510	681	998	634	618	251	264	396	346	322	376	352	435	185	256	74.4	43.1	63	70.3
Peak98270	chr7	41599084	41599584	promoter	ENSMUSG00000091474	2610021A01Rik	Changed.in.both.NMDA.and.LD	0.717	-0.755	0.0023	-0.464	0.000671	-1.26	6.26e-13	-0.907	9.92e-06	-1.46	1.73e-14	-1.24	3.7e-09	-1.19	5.49e-07	-2.78	5.22e-30	-3.1	7.41e-46	1060	1110	526	858	642	740	219	231	318	378	201	245	268	323	166	212	55.8	39.5	31.5	42.2
Peak98271	chr7	41633046	41633546	promoter	ENSMUSG00000074165	Zfp788	Changed.in.both.NMDA.and.LD	0.754	-0.782	0.000472	-1.05	1.68e-24	-1.38	1.59e-29	-1.14	4e-13	-1.4	1.58e-24	-1.27	4.55e-16	-1.59	4.42e-18	-3.77	1.88e-79	-3.55	1.91e-111	2930	3720	1600	2520	1350	1470	634	637	906	900	640	785	719	1040	365	511	55.8	89.8	54.6	110
Peak98279	chr7	42642340	42642840	promoter	ENSMUSG00000074158	Zfp976	Changed.in.both.NMDA.and.LD	0.824	-0.703	0.00551	-0.877	3.94e-09	-1.03	1.39e-08	-1.15	1.33e-07	-0.835	1.45e-05	-1.17	1.16e-07	-0.971	9.07e-05	-2.93	1.21e-27	-2.63	7.68e-34	851	1010	463	768	473	424	215	240	250	252	271	320	289	247	192	187	48.4	25.2	42	46.2
Peak98281	chr7	42692540	42693040	promoter	ENSMUSG00000069727	Zfp975	Changed.in.both.NMDA.and.LD	0.787	-0.581	0.0189	-1.02	2.54e-13	-1.29	6.71e-14	-1.21	1.71e-08	-1	2.91e-08	-0.856	2.04e-05	-1.37	1.71e-08	-3.23	1.04e-32	-2.93	6.1e-45	981	1310	681	930	469	521	188	280	296	299	313	334	338	470	185	168	40.9	32.3	37.8	50.2
Peak98285	chr7	43104003	43104503	intergenic	ENSMUSG00000071952,ENSMUSG00000064194	Gm10351,Zfp936	Changed.in.both.NMDA.and.LD	0.749	2.93	3.89e-10	3.09	8.98e-14	3.06	1.24e-10	2.46	0.000133	1.79	0.00869	3.35	4.02e-12	2.3	0.00161	2.39	4.29e-05	2.22	3.25e-05	21.6	25.4	163	224	214	149	95.8	106	58.5	101	46.7	47	134	182	64	31.2	44.7	32.3	39.9	26.1
Peak98286	chr7	43137861	43138361	intronic	ENSMUSG00000064194	Zfp936	Changed.in.both.NMDA.and.LD	0.969	-1.06	0.0424	-1.57	0.00226	0.715	0.0984	-0.467	0.505	-0.0792	0.909	-0.592	0.387	0.845	0.127	0.857	0.0666	1.03	0.0053	59.3	107	50.1	28	30	19.4	75.8	60.9	42.2	28.8	32.7	56.4	42.3	29.4	51.2	68.6	52.1	39.5	52.5	48.2
Peak98287	chr7	43157522	43158022	intronic	ENSMUSG00000064194	Zfp936	Changed.in.both.NMDA.and.LD	0.75	1.33	0.00975	1.56	0.000478	1.89	0.000134	0.831	0.241	1.43	0.0182	1.11	0.12	1.67	0.0139	2.13	0.00014	1.92	3.88e-05	37.7	35.5	83.5	112	113	80.8	71.8	65	35.7	43.2	65.4	47	56.4	47	44.8	49.9	70.7	28.7	46.2	36.2
Peak98288	chr7	43188196	43188696	intronic	ENSMUSG00000064194	Zfp936	Changed.in.both.NMDA.and.LD	0.691	1.18	0.0529	0.453	0.497	2.14	5.47e-05	1.7	0.0136	1.64	0.0106	1.53	0.0323	2.1	0.00218	2.67	3.53e-07	2.79	1.62e-10	26.9	30.4	87.7	39.2	37.5	32.3	67.8	60.9	39	75.6	51.4	51.7	49.3	58.8	44.8	56.1	44.7	68.3	77.7	42.2
Peak98289	chr7	43282984	43283484	intergenic	ENSMUSG00000074887,ENSMUSG00000012640	EU599041,Zfp715	Changed.in.both.NMDA.and.LD	0.739	-0.332	0.273	-1.44	4.64e-10	-1.14	3.12e-05	-0.977	0.00624	-0.334	0.254	-0.354	0.256	-0.933	0.0108	-1.43	3.37e-05	-2.41	1.19e-14	431	355	242	437	128	126	91.8	85.3	101	140	187	165	176	217	57.6	106	29.8	57.5	31.5	12.1
Peak98292	chr7	43399393	43399893	intergenic	ENSMUSG00000108775,ENSMUSG00000030468	Gm44540,Siglecg	Changed.in.both.NMDA.and.LD	0.257	1.75	0.00032	2.16	1.42e-07	1.72	0.00136	1.87	0.00719	0.293	0.749	1.12	0.129	0.223	0.851	1.5	0.0187	1.75	0.000416	16.2	50.7	96	151	116	152	51.9	60.9	42.2	108	28	18.8	42.3	52.9	6.4	24.9	37.2	21.6	35.7	32.1
Peak98293	chr7	43422964	43423464	intergenic	ENSMUSG00000030468,ENSMUSG00000097437	Siglecg,Gm38999	Changed.in.both.NMDA.and.LD	0.79	-0.783	0.00402	-0.878	1.42e-06	-1.29	1.1e-08	-1.13	0.00047	-1.32	5.93e-08	-0.878	0.000608	-1.02	0.000996	-2.13	3.14e-10	-2.45	5.4e-22	447	781	313	437	323	268	124	126	188	144	140	136	211	217	115	125	52.1	32.3	31.5	34.1
Peak98296	chr7	43466242	43466742	promoter	ENSMUSG00000070604	Vsig10l	Changed.in.both.NMDA.and.LD	0.769	-0.518	0.0582	-0.163	0.355	-1.08	1.02e-06	-0.543	0.0379	-1.43	3.77e-09	-0.529	0.0354	-1.57	6.3e-07	-2.13	1.62e-13	-1.9	5.24e-16	614	614	317	622	469	495	148	142	260	245	107	150	233	311	70.3	93.5	44.7	39.5	42	54.2
Peak98298	chr7	43479848	43480348	intronic	ENSMUSG00000013367	Iglon5	Changed.in.both.NMDA.and.LD	0.986	-0.0216	0.982	0.505	0.484	1.43	0.0335	2.29	0.000527	0.65	0.485	1.03	0.241	1.56	0.0691	3.25	7.22e-11	3.91	4.1e-24	21.6	25.4	20.9	28	30	29.1	20	44.7	52	90	14	28.2	14.1	47	25.6	31.2	81.9	57.5	105	108
Peak98299	chr7	43481028	43481528	intronic	ENSMUSG00000013367	Iglon5	Changed.in.both.NMDA.and.LD	0.881	4.35	5.47e-19	5.04	7.11e-40	5.15	2.89e-35	4.46	9.79e-14	2.44	0.00138	3.81	1.12e-10	2.99	0.00018	3.27	4.04e-07	3.16	6.76e-08	10.8	15.2	188	426	394	391	223	268	136	227	32.7	51.7	127	123	38.4	49.9	48.4	32.3	33.6	38.2
Peak98302	chr7	43495264	43495764	exonic	ENSMUSG00000013353	4931406B18Rik	Changed.in.both.NMDA.and.LD	0.599	-0.879	0.00704	-0.768	0.00311	-1	0.00244	-0.593	0.216	-0.714	0.043	-0.431	0.249	-0.274	0.546	-1.94	1.19e-05	-1.08	0.000577	286	233	121	179	131	136	59.9	69	140	64.8	88.7	89.4	77.5	165	109	62.4	18.6	21.6	29.4	42.2
Peak98309	chr7	43671712	43672212	promoter	ENSMUSG00000038888	Ctu1	Changed.in.both.NMDA.and.LD	0.781	-0.626	0.0114	-0.697	3.67e-07	-1.36	1.08e-14	-0.992	3.12e-06	-0.975	7.81e-08	-0.755	0.000185	-1.33	4.38e-08	-2.66	2.82e-26	-2.39	9.09e-35	964	1270	564	1000	589	624	215	219	347	324	308	334	352	494	128	224	37.2	68.3	56.7	68.3
Peak98315	chr7	43788062	43788562	intronic	ENSMUSG00000097178	2310002F09Rik	Changed.in.both.NMDA.and.LD	0.403	2.53	9.15e-09	3.29	2.67e-21	3.4	1.76e-18	2.66	3.14e-06	0.397	0.659	2.67	8.77e-08	1.17	0.17	1.6	0.00774	1.9	0.000142	26.9	35.5	142	258	270	278	148	191	84.4	158	18.7	28.2	197	70.5	44.8	12.5	26.1	32.3	31.5	38.2
Peak98316	chr7	43790854	43791354	intronic	ENSMUSG00000097178	2310002F09Rik	Changed.in.both.NMDA.and.LD	0.776	3.48	4.15e-13	4.08	1.07e-25	3.38	1.95e-11	2.79	2.79e-05	1.62	0.0417	2.27	0.00233	2.8	0.000114	2.25	0.00139	2.73	5.76e-07	32.3	5.07	171	280	293	268	95.8	102	74.7	82.8	32.7	32.9	91.6	29.4	44.8	62.4	26.1	28.7	21	52.2
Peak98321	chr7	43881591	43882091	promoter	ENSMUSG00000006948	Klk4	Changed.in.both.NMDA.and.LD	0.868	1.08	0.158	2.21	8.26e-05	2.1	0.0013	1.61	0.0399	1.63	0.0401	1.81	0.0268	2.2	0.00795	2.81	8.42e-06	2.38	3.88e-05	10.8	25.4	29.2	56	60	90.5	47.9	32.5	39	28.8	23.4	42.3	63.4	23.5	25.6	43.6	29.8	50.3	31.5	26.1
Peak98323	chr7	43894804	43895304	intergenic	ENSMUSG00000006948,ENSMUSG00000108444	Klk4,Klk2-ps	Changed.in.both.NMDA.and.LD	0.702	-0.549	0.0516	-1.18	2.35e-09	-1.22	5.56e-07	-0.861	0.00383	-1.03	5.17e-05	-0.705	0.0088	-0.984	0.0021	-1.88	3.06e-10	-2.25	4e-17	496	538	288	471	218	184	87.8	134	195	144	154	132	169	235	70.3	137	37.2	46.7	31.5	32.1
Peak98324	chr7	43919777	43920277	intronic	ENSMUSG00000108444	Klk2-ps	Changed.in.both.NMDA.and.LD	0.811	-0.525	0.0698	-1.08	2.09e-07	-1.22	2.57e-06	-0.864	0.00797	-0.84	0.00195	-0.986	0.000691	-1.19	0.000698	-1.69	3.18e-07	-1.92	1.38e-12	372	533	246	432	206	171	120	73.1	162	133	93.4	193	127	165	70.3	87.3	59.5	25.2	39.9	30.1
Peak98328	chr7	44287692	44288192	intergenic	ENSMUSG00000108343,ENSMUSG00000108512	Gm18307,Gm7238	Changed.in.both.NMDA.and.LD	0.839	-0.839	0.0264	-0.925	0.00481	-1.5	0.000695	-0.334	0.517	-1.19	0.00981	-1.01	0.0343	-1.17	0.0417	0.0171	0.972	-0.53	0.15	151	172	79.3	112	82.5	67.9	27.9	28.4	81.2	72	42	37.6	70.5	35.3	32	24.9	52.1	46.7	23.1	42.2
Peak98331	chr7	44311843	44312343	intronic	ENSMUSG00000038738	Shank1	Changed.in.both.NMDA.and.LD	0.637	1.95	4.82e-07	1.94	1.08e-08	1.39	0.00183	-0.011	0.99	0.599	0.348	1.04	0.0672	1.2	0.0574	0.816	0.162	1.41	0.00085	43.1	65.9	134	342	150	220	63.8	81.2	32.5	32.4	60.7	32.9	49.3	94	38.4	62.4	22.3	35.9	31.5	54.2
Peak98337	chr7	44373752	44374252	intronic	ENSMUSG00000008028	1700008O03Rik	Changed.in.both.NMDA.and.LD	0.998	-1.02	0.000375	-1.11	4.45e-08	-1.09	1.05e-05	-0.942	0.00436	-0.611	0.0186	-1.43	1.26e-06	-2.01	9.39e-08	-1.18	3.99e-05	-1.93	2.31e-13	415	548	184	331	195	197	104	122	182	115	154	202	91.6	135	38.4	56.1	74.4	53.9	29.4	44.2
Peak98343	chr7	44428896	44429396	promoter	ENSMUSG00000047085	Lrrc4b	Changed.in.both.NMDA.and.LD	0.819	-1.14	0.00549	-0.0841	0.813	-0.922	0.0388	-0.738	0.158	-1.14	0.021	-1.78	0.00161	-2.09	0.00328	-1.68	0.00237	-1.29	0.00298	129	147	50.1	84.1	128	103	27.9	44.7	52	46.8	37.4	32.9	21.1	29.4	19.2	6.24	14.9	10.8	18.9	14.1
Peak98345	chr7	44441655	44442155	intronic	ENSMUSG00000047085	Lrrc4b	Changed.in.both.NMDA.and.LD	0.87	-2.29	7.23e-13	-2.1	1.34e-18	-2.01	8.13e-12	-1.19	0.000517	-1.82	9.29e-10	-1.43	2.92e-06	-1.4	0.000106	-1.42	2.53e-06	-1.55	2.95e-09	409	472	58.5	140	86.3	93.8	47.9	60.9	143	86.4	70.1	70.5	63.4	141	83.1	49.9	44.7	53.9	44.1	44.2
Peak98347	chr7	44453292	44453792	intronic	ENSMUSG00000047085	Lrrc4b	Changed.in.both.NMDA.and.LD	0.725	1.92	0.00017	3.29	1.85e-19	2.53	1.6e-07	1.45	0.0346	1.36	0.0501	1.84	0.00539	1.43	0.0806	2.47	2.53e-06	1.84	0.00041	32.3	25.4	75.2	168	278	226	83.8	85.3	39	57.6	51.4	32.9	77.5	58.8	19.2	43.6	48.4	50.3	33.6	28.1
Peak98349	chr7	44472209	44472709	downstream	ENSMUSG00000038695,ENSMUSG00000098661	Josd2,Mir7052	Changed.in.both.NMDA.and.LD	0.884	-1.96	1.8e-08	-0.885	0.000456	-1.03	0.00119	-0.863	0.0363	-1.08	0.00186	-1.07	0.00339	-1.44	0.00155	-1.44	0.000271	-1.24	6.13e-05	226	335	54.3	101	139	129	71.8	65	107	75.6	84.1	65.8	63.4	106	44.8	37.4	22.3	39.5	37.8	32.1
Peak98350	chr7	44474315	44474815	intergenic	ENSMUSG00000038695,ENSMUSG00000108322	Josd2,5430431A17Rik	Changed.in.both.NMDA.and.LD	0.854	-2.03	2.96e-11	-1.07	1.08e-07	-1.63	9.02e-10	-0.906	0.00221	-1.35	4.82e-07	-1.33	4.33e-06	-1.77	9.74e-07	-1.86	1.85e-09	-1.69	2.43e-11	436	538	71	196	176	230	91.8	65	153	158	84.1	132	98.6	147	57.6	56.1	33.5	46.7	50.4	38.2
Peak98355	chr7	44525040	44525540	promoter;downstream	ENSMUSG00000038670;ENSMUSG00000008193	Mybpc2;Spib	Changed.in.both.NMDA.and.LD	0.619	-1.68	8.7e-06	-1.24	5.09e-05	-1.11	0.00335	-0.444	0.357	-1.13	0.00574	-0.474	0.261	-0.661	0.179	-1.45	0.00111	-0.632	0.0595	194	208	54.3	78.5	71.3	77.6	35.9	56.8	107	68.4	32.7	70.5	106	82.3	51.2	49.9	26.1	18	44.1	32.1
Peak98356	chr7	44527821	44528321	exonic	ENSMUSG00000008193	Spib	Changed.in.both.NMDA.and.LD	0.723	-1.18	0.000993	-0.664	0.0209	-1.13	0.0028	-0.349	0.455	-1.22	0.00302	-1.11	0.00943	-0.979	0.0506	-1.36	0.00201	-0.69	0.0393	189	218	58.5	140	109	116	47.9	44.7	97.4	93.6	42	56.4	42.3	76.4	19.2	62.4	14.9	32.3	39.9	34.1
Peak98357	chr7	44548580	44549080	promoter	ENSMUSG00000038644	Pold1	Changed.in.both.NMDA.and.LD	0.785	-0.928	0.000158	-0.391	0.0034	-1.17	4.82e-12	-0.47	0.0197	-1.2	4.28e-11	-0.969	1.46e-06	-1.63	3.19e-11	-2.11	1.85e-22	-2.14	7.62e-31	1150	1160	505	796	795	757	231	280	507	493	299	268	282	470	153	143	85.6	75.5	71.4	82.3
Peak98361	chr7	44589111	44589611	intronic	ENSMUSG00000109491	Gm15396	Changed.in.both.NMDA.and.LD	0.955	-1.47	1.67e-07	-0.67	0.000143	-1.35	4.62e-09	-0.639	0.0186	-1.32	5.62e-08	-1.22	3.22e-06	-2.33	6.51e-11	-1.34	2.71e-07	-1.89	1.21e-15	533	664	154	319	311	349	91.8	142	250	209	103	169	113	212	38.4	56.1	78.2	64.7	44.1	50.2
Peak98363	chr7	44593761	44594261	promoter	ENSMUSG00000062785,ENSMUSG00000108832	Kcnc3,RP24-325H17.1	Changed.in.both.NMDA.and.LD	0.683	-1.23	1.21e-05	-0.659	0.000331	-1.25	1.53e-07	-0.597	0.0371	-1.55	2.45e-09	-0.907	0.00063	-1.15	0.000286	-2.49	1.76e-14	-2.04	6.43e-16	490	604	171	336	274	333	112	118	240	191	112	98.8	141	229	109	87.3	40.9	18	48.3	30.1
Peak98367	chr7	44670730	44671230	promoter	ENSMUSG00000030739	Myh14	Changed.in.both.NMDA.and.LD	0.831	-1.17	2.64e-07	-0.694	2.86e-10	-1.01	7.02e-15	-0.788	3.09e-07	-2.25	3.44e-44	-1.21	5.06e-13	-2.07	1.28e-23	-3.45	6.05e-72	-3.53	2.54e-91	2220	2570	722	1640	1120	1480	602	585	796	868	271	296	465	858	185	268	70.7	61.1	52.5	68.3
Peak98368	chr7	44676672	44677172	promoter	ENSMUSG00000070574	2310016G11Rik	Changed.in.both.NMDA.and.LD	0.848	-2.56	1.33e-15	-2.83	3.3e-29	-2.67	5.58e-18	-1.26	0.000115	-1.53	1.89e-08	-1.68	2.56e-08	-1.95	1.23e-07	-1.58	9.31e-08	-2.18	8.23e-16	436	548	58.5	123	52.5	67.9	23.9	52.8	149	93.6	88.7	103	70.5	123	51.2	49.9	44.7	53.9	33.6	30.1
Peak98381	chr7	44854593	44855093	exonic	ENSMUSG00000011096	Akt1s1	Changed.in.both.NMDA.and.LD	0.798	-1.48	1.03e-06	-1.12	2.71e-07	-0.837	0.00123	-0.125	0.735	-0.925	0.00111	-0.678	0.023	-1.78	6.24e-06	-0.872	0.00348	-1.66	1.21e-09	345	477	100	224	161	171	91.8	138	231	220	145	98.8	120	206	25.6	68.6	74.4	61.1	33.6	42.2
Peak98384	chr7	44869422	44869922	promoter	ENSMUSG00000038502	Ptov1	Changed.in.both.NMDA.and.LD	0.945	-1.31	5.38e-08	-0.894	1.25e-12	-1.36	1.69e-17	-0.893	3.82e-06	-1.46	2.38e-17	-1.26	4.15e-11	-2.38	4.53e-21	-2.09	2.44e-27	-2.62	6.56e-47	1420	1480	376	936	649	718	263	300	419	518	280	315	324	447	76.7	143	100	104	65.1	72.3
Peak98385	chr7	44888467	44888967	intronic	ENSMUSG00000002968	Med25	Changed.in.both.NMDA.and.LD	0.4	0.825	0.00813	1.54	2.6e-13	1.04	0.000129	1.03	0.00696	-0.607	0.151	0.489	0.189	-1.66	0.00453	-0.865	0.0479	-0.619	0.0816	172	183	200	504	450	462	160	207	166	274	74.7	56.4	176	147	19.2	24.9	22.3	35.9	33.6	34.1
Peak98386	chr7	44892355	44892855	promoter	ENSMUSG00000002968	Med25	Changed.in.both.NMDA.and.LD	0.78	-2.09	5.56e-12	-1.29	1.32e-10	-1.1	4.38e-06	-0.669	0.0195	-1.27	9.26e-07	-1.53	1.42e-07	-2.42	4.92e-10	-2.22	4.11e-12	-1.73	3.13e-12	453	573	91.9	168	169	197	140	97.4	195	191	121	118	63.4	159	51.2	24.9	37.2	28.7	50.4	40.2
Peak98387	chr7	44895741	44896241	promoter	ENSMUSG00000011658,ENSMUSG00000109198	Fuz,D7Bwg0826e	Changed.in.both.NMDA.and.LD	0.881	-1.2	4.12e-06	-1.13	2.69e-12	-1.26	2.72e-10	-0.595	0.0105	-1.38	9.01e-11	-1.39	4.62e-09	-2.35	5.86e-14	-2.1	6.17e-17	-2.07	1.64e-22	803	817	263	504	326	323	140	199	296	349	173	179	91.6	294	57.6	68.6	55.8	57.5	50.4	62.3
Peak98388	chr7	44908575	44909075	intronic	ENSMUSG00000060279	Ap2a1	Changed.in.both.NMDA.and.LD	0.715	0.804	0.207	2.29	3.42e-08	2.4	3.92e-07	2.45	3.94e-05	1.23	0.0738	1.42	0.0453	1.3	0.11	2.18	8e-05	2.09	1.45e-05	43.1	20.3	45.9	72.9	135	139	87.8	81.2	74.7	137	37.4	47	70.5	41.1	25.6	37.4	40.9	46.7	46.2	34.1
Peak98389	chr7	44929371	44929871	promoter	ENSMUSG00000060279	Ap2a1	Changed.in.both.NMDA.and.LD	0.895	-1.06	2.12e-06	-0.78	7.37e-15	-0.987	6.88e-17	-0.719	8.54e-07	-1.27	3.68e-21	-1.21	8.16e-15	-2.16	2.25e-29	-2.67	1.91e-71	-2.69	3.43e-80	3090	3490	1080	2440	1550	1810	830	824	1120	1280	659	884	719	1100	256	330	175	137	151	149
Peak98391	chr7	44952616	44953116	promoter	ENSMUSG00000059891	Tsks	Changed.in.both.NMDA.and.LD	0.693	-1.22	3.21e-05	-0.622	0.00216	-1.4	2.01e-07	-0.181	0.664	-1.3	3.8e-06	-1.22	4.7e-05	-1.26	0.000375	-1.31	1.28e-05	-1.92	2.95e-12	436	441	129	286	203	294	104	60.9	299	162	93.4	108	91.6	147	70.3	74.8	44.7	61.1	33.6	34.1
Peak98393	chr7	44970156	44970656	exonic	ENSMUSG00000007783,ENSMUSG00000109111	Cpt1c,RP24-308M10.2	Changed.in.both.NMDA.and.LD	0.924	-1.39	3.28e-06	-0.68	0.000957	-1.08	3.8e-05	-0.729	0.0295	-1.1	9.74e-05	-1.1	0.000253	-1.66	1.52e-05	-1.54	2.89e-06	-1.88	1.17e-11	345	507	138	207	225	243	91.8	110	166	140	93.4	132	106	147	51.2	56.1	40.9	46.7	25.2	42.2
Peak98397	chr7	44997321	44997821	promoter	ENSMUSG00000003184,ENSMUSG00000003190	Irf3,Bcl2l12	Changed.in.both.NMDA.and.LD	0.891	-0.884	0.00121	-0.66	0.000172	-1.09	9.5e-07	-0.602	0.0241	-0.471	0.0457	-0.73	0.00393	-1.55	1.08e-06	-1.59	2.29e-09	-1.67	2.64e-13	571	634	246	465	353	320	136	146	211	266	177	315	141	317	51.2	112	52.1	68.3	42	68.3
Peak98398	chr7	45015977	45016477	promoter	ENSMUSG00000038406	Scaf1	Changed.in.both.NMDA.and.LD	0.894	-1.31	3.36e-08	-0.686	2.53e-08	-0.991	2.31e-11	-0.472	0.0111	-0.998	6.15e-10	-1.42	7.79e-14	-2.47	5.68e-23	-2.05	3.78e-23	-2.22	3.57e-40	1590	1560	426	992	747	973	387	406	685	680	388	508	296	458	102	125	156	75.5	77.7	121
Peak98401	chr7	45050898	45051398	promoter	ENSMUSG00000046574	Prr12	Changed.in.both.NMDA.and.LD	0.808	-1.83	2.43e-07	-0.345	0.177	-0.284	0.381	-0.442	0.308	-0.985	0.00605	-0.925	0.0141	-1.1	0.0154	-0.693	0.0553	-1.48	8.91e-06	226	284	54.3	101	169	184	91.8	118	133	90	70.1	75.2	84.6	88.1	51.2	43.6	59.5	35.9	18.9	34.1
Peak98403	chr7	45053949	45054449	promoter	ENSMUSG00000007837	Prrg2	Changed.in.both.NMDA.and.LD	0.815	-1.42	1.92e-07	-0.396	0.0165	-0.261	0.197	-0.424	0.0923	-0.663	0.00274	-0.596	0.0135	-1.66	6.51e-08	-1.71	3.96e-11	-1.59	1.14e-13	679	675	184	370	416	485	251	313	292	313	234	249	204	364	102	68.6	67	57.5	63	68.3
Peak98409	chr7	45091977	45092477	promoter	ENSMUSG00000019539	Rcn3	Changed.in.both.NMDA.and.LD	0.789	-1.3	0.00159	-0.0972	0.78	0.307	0.424	-0.44	0.414	-1.1	0.0229	-1.15	0.0252	-0.996	0.0984	-1.38	0.00839	-0.768	0.0539	124	162	50.1	72.9	109	126	87.8	89.3	71.4	54	23.4	51.7	21.1	58.8	38.4	18.7	18.6	14.4	21	28.1
Peak98410	chr7	45103637	45104137	promoter	ENSMUSG00000003420	Fcgrt	Changed.in.both.NMDA.and.LD	0.61	-1.75	2.15e-06	-0.953	0.000923	-0.438	0.205	-0.138	0.789	-0.362	0.347	-1.21	0.00359	-1.08	0.0266	-0.779	0.0466	-0.965	0.00378	199	238	54.3	84.1	128	74.4	83.8	77.1	143	93.6	103	89.4	49.3	70.5	51.2	31.2	48.4	28.7	29.4	36.2
Peak98411	chr7	45124257	45124757	promoter	ENSMUSG00000003429	Rps11	Changed.in.both.NMDA.and.LD	0.805	-1.21	1.82e-06	-0.452	0.00141	-0.888	3.91e-07	-0.235	0.402	-0.961	3.78e-07	-0.956	6.24e-06	-1.91	1.34e-12	-1.92	1.78e-17	-2.09	1.1e-26	916	1050	276	678	578	686	243	288	396	612	271	301	247	400	76.7	131	55.8	101	60.9	74.3
Peak98412	chr7	45128753	45129253	promoter	ENSMUSG00000074129	Rpl13a	Changed.in.both.NMDA.and.LD	0.852	-1.35	9.35e-09	-0.694	3.03e-09	-0.916	1.11e-10	-0.574	0.00271	-1.06	1.34e-11	-1.16	2.71e-10	-2.29	1.42e-22	-2.71	3.26e-42	-2.41	6.35e-48	1580	1920	434	1100	957	947	411	516	627	785	439	513	261	734	128	156	85.6	75.5	103	90.4
Peak98413	chr7	45136205	45136705	promoter	ENSMUSG00000110206	Flt3l	Changed.in.both.NMDA.and.LD	0.944	-1.03	0.0016	-0.335	0.181	-0.189	0.559	-0.0124	0.981	-1.24	0.000516	-0.66	0.0706	-1.16	0.00964	-0.699	0.0473	-0.964	0.00155	269	264	79.3	213	184	188	83.8	150	172	144	60.7	65.8	91.6	123	57.6	37.4	55.8	43.1	35.7	44.2
Peak98414	chr7	45154128	45154628	promoter	ENSMUSG00000003423,ENSMUSG00000007833	Pih1d1,Aldh16a1	Changed.in.both.NMDA.and.LD	0.782	-1.19	2.36e-06	-0.633	8.9e-06	-1.09	8.91e-10	-0.466	0.0293	-0.834	9.7e-06	-1.07	4.91e-07	-1.7	9.17e-11	-2.24	2.83e-21	-1.95	1.1e-24	1010	999	292	689	507	627	192	280	412	461	252	386	247	364	141	106	55.8	71.9	73.5	78.3
Peak98415	chr7	45161969	45162469	promoter;downstream	ENSMUSG00000070570;ENSMUSG00000003423	Slc17a7;Pih1d1	Changed.in.both.NMDA.and.LD	0.88	-1.07	0.000228	-0.756	0.000179	-0.797	0.00127	-0.277	0.393	-0.145	0.617	-1.18	6.15e-05	-1.73	3.42e-06	-1.12	0.000114	-1.42	2.35e-08	453	446	125	359	214	252	132	126	201	245	210	249	84.6	165	44.8	62.4	70.7	53.9	39.9	58.2
Peak98420	chr7	45204360	45204860	promoter	ENSMUSG00000038292	Ccdc155	Changed.in.both.NMDA.and.LD	0.795	-1.35	4.14e-05	-0.431	0.0794	-0.672	0.0296	-0.415	0.303	-0.888	0.00951	-1.16	0.00175	-0.878	0.039	-1.18	0.00131	-1.35	1.98e-05	280	274	79.3	157	184	178	83.8	89.3	130	119	74.7	94.1	63.4	94	44.8	74.8	40.9	32.3	33.6	30.1
Peak98426	chr7	45272835	45273335	exonic	ENSMUSG00000094152	Slc6a16	Changed.in.both.NMDA.and.LD	0.06	1.2	0.00206	1.24	0.000279	1.03	0.0162	0.857	0.114	0.497	0.384	0.747	0.166	1.09	0.0543	1.36	0.00155	0.617	0.174	64.7	76.1	113	247	124	168	55.9	89.3	84.4	68.4	65.4	47	63.4	88.1	89.5	31.2	55.8	53.9	35.7	28.1
Peak98431	chr7	45339417	45339917	promoter	ENSMUSG00000003863	Ppfia3	Changed.in.both.NMDA.and.LD	0.895	-1.16	8.74e-05	-0.619	0.00268	-1.36	7.57e-07	-0.513	0.11	-0.396	0.159	-1.01	0.000843	-1.7	1.08e-05	-1.05	0.000408	-1.6	3.19e-09	409	421	121	291	229	246	67.8	93.4	162	187	182	174	63.4	194	70.3	31.2	70.7	50.3	48.3	32.1
Peak98432	chr7	45341234	45341734	promoter	ENSMUSG00000003863	Ppfia3	Changed.in.both.NMDA.and.LD	0.928	-1.01	0.00352	-0.728	0.0103	-1.48	0.00011	-0.234	0.646	-0.741	0.0561	-0.748	0.0661	-2.16	0.000192	-0.823	0.0523	-1.04	0.00222	156	274	91.9	135	109	120	20	56.8	120	97.2	74.7	70.5	42.3	118	12.8	24.9	33.5	39.5	29.4	32.1
Peak98435	chr7	45370359	45370859	promoter	ENSMUSG00000003872	Lin7b	Changed.in.both.NMDA.and.LD	0.766	-1.68	9.05e-09	-0.818	1.52e-05	-1.43	1.03e-08	-0.441	0.127	-0.744	0.00289	-1.51	1.49e-07	-1.58	3.39e-06	-1.34	1.28e-06	-1.83	2.75e-13	496	548	104	258	248	272	83.8	110	250	209	182	169	84.6	147	57.6	81.1	74.4	50.3	37.8	48.2
Peak98436	chr7	45395527	45396027	promoter	ENSMUSG00000063511	Snrnp70	Changed.in.both.NMDA.and.LD	0.884	-1.31	1.28e-07	-0.899	7.22e-11	-0.778	1.98e-06	-0.524	0.0169	-0.905	4.88e-07	-1.53	6.27e-13	-1.74	4.53e-12	-1.91	8.23e-19	-2.16	6.11e-31	1160	1120	238	824	514	559	255	410	422	533	285	404	176	323	141	131	85.6	97	56.7	92.4
Peak98457	chr7	45567945	45568445	exonic	ENSMUSG00000109644	0610005C13Rik	Changed.in.both.NMDA.and.LD	0.837	-1.68	3.08e-10	-1.08	9.48e-12	-1.49	1.4e-13	-0.719	0.00301	-0.934	3.86e-06	-1.27	3.66e-08	-2.08	2.34e-12	-2.03	3.73e-16	-1.98	7.46e-22	851	832	180	404	364	336	124	175	341	270	266	230	141	300	95.9	62.4	74.4	50.3	56.7	68.3
Peak98459	chr7	45589064	45589564	exonic	ENSMUSG00000030826	Bcat2	Changed.in.both.NMDA.and.LD	0.871	-1.34	4.73e-07	-0.902	2.2e-08	-1.35	5.48e-11	-0.629	0.00618	-1.16	4.11e-08	-1.22	2.35e-07	-2.21	1.42e-12	-2.13	2.3e-16	-1.9	2.37e-19	722	822	217	454	379	349	148	154	292	306	168	221	148	270	70.3	62.4	74.4	32.3	58.8	62.3
Peak98465	chr7	45643525	45644025	promoter	ENSMUSG00000042918	Mamstr	Changed.in.both.NMDA.and.LD	0.584	-1.14	5.38e-05	-0.658	0.000419	-0.349	0.118	0.318	0.349	-0.455	0.0664	-0.689	0.00995	-1.17	0.000266	-0.875	0.000775	-0.863	7.51e-05	496	573	163	376	345	255	196	223	289	515	201	240	84.6	329	76.7	112	112	64.7	81.9	90.4
Peak98466	chr7	45649293	45649793	UTR3	ENSMUSG00000055978	Fut2	Changed.in.both.NMDA.and.LD	0.893	0.988	0.205	1.92	0.00127	1.95	0.00377	2.32	0.000724	1.41	0.0924	1.91	0.0167	1.91	0.0307	2.35	0.000376	2.21	0.000194	16.2	20.3	25.1	56	52.5	71.1	47.9	24.4	52	61.2	32.7	23.5	63.4	29.4	38.4	18.7	26.1	32.3	27.3	24.1
Peak98468	chr7	45679968	45680468	intronic	ENSMUSG00000040364	Sec1	Changed.in.both.NMDA.and.LD	0.476	3.06	8.37e-15	3.48	9.8e-29	3.62	2.52e-25	3.54	1.7e-10	1.31	0.0367	3.17	8.13e-15	1.87	0.00454	1.56	0.00888	2.12	2.19e-06	21.6	50.7	192	499	345	382	235	219	143	374	65.4	37.6	148	276	64	43.6	26.1	39.5	48.3	46.2
Peak98470	chr7	45704014	45704514	promoter	ENSMUSG00000003273	Car11	Changed.in.both.NMDA.and.LD	0.88	-1.83	8.26e-12	-1.86	5.27e-27	-1.63	1.34e-15	-1.12	9.94e-07	-1.63	2.24e-14	-1.51	1.31e-10	-2.51	8.64e-16	-2.29	1.41e-19	-2.33	2.01e-27	851	872	154	387	221	197	136	142	221	256	121	193	183	206	51.2	68.6	40.9	64.7	54.6	46.2
Peak98471	chr7	45704788	45705288	promoter	ENSMUSG00000059824	Dbp	Changed.in.both.NMDA.and.LD	0.785	-1.68	4.18e-12	-1.22	4.43e-22	-0.955	1.31e-10	-0.553	0.0024	-1.26	2.11e-14	-1.31	4.06e-12	-1.97	2.33e-17	-2.29	2.38e-31	-2.77	2.53e-52	1510	1580	305	785	567	598	367	430	656	608	350	381	324	476	160	156	74.4	115	71.4	62.3
Peak98472	chr7	45706713	45707213	promoter	ENSMUSG00000059824	Dbp	Changed.in.both.NMDA.and.LD	0.8	-1.53	1.67e-07	-0.547	0.00418	-0.814	0.000613	-0.247	0.456	-1.29	1.21e-06	-1.17	4.11e-05	-2.35	2.21e-09	-2.08	1.12e-10	-1.84	1.02e-12	426	553	134	230	274	314	112	166	208	288	117	108	106	170	19.2	56.1	37.2	32.3	42	38.2
Peak98473	chr7	45707548	45708048	promoter	ENSMUSG00000059824	Dbp	Changed.in.both.NMDA.and.LD	0.801	-1.66	2.45e-08	-0.66	0.00077	-0.597	0.0116	-0.392	0.224	-0.915	0.000566	-0.804	0.0043	-1.74	2.43e-06	-1.59	8.59e-07	-1.69	3.98e-11	523	431	100	235	244	285	160	154	224	212	98.1	188	162	188	25.6	87.3	33.5	61.1	48.3	38.2
Peak98474	chr7	45714979	45715479	promoter	ENSMUSG00000057342,ENSMUSG00000059070	Sphk2,Rpl18	Changed.in.both.NMDA.and.LD	0.924	-1.17	4.17e-06	-0.587	4.12e-05	-0.909	2.86e-07	-0.544	0.0101	-0.815	1.83e-05	-1.32	1.97e-09	-2.28	2.06e-15	-1.92	1.19e-17	-2.24	1.11e-28	921	1000	280	678	552	576	259	252	412	378	271	348	190	300	70.3	87.3	93	61.1	52.5	66.3
Peak98477	chr7	45742343	45742843	promoter	ENSMUSG00000003271	Sult2b1	Changed.in.both.NMDA.and.LD	0.721	2.34	7.48e-07	2.81	8.25e-13	1.89	0.000695	2.32	0.000135	1.35	0.0502	1.62	0.0206	1.28	0.131	1.42	0.0548	1.74	0.001	32.3	25.4	117	202	161	197	59.9	48.7	65	112	37.4	47	63.4	52.9	32	24.9	40.9	7.19	27.3	30.1
Peak98483	chr7	45802507	45803007	intronic	ENSMUSG00000062044	Lmtk3	Changed.in.both.NMDA.and.LD	0.582	0.661	0.36	2.18	2.77e-06	2.4	4.64e-06	2.95	2.21e-06	1.32	0.0703	0.79	0.393	1.56	0.0568	2.31	4.64e-05	2.11	4.8e-05	32.3	20.3	41.8	44.8	97.6	113	83.8	56.8	74.7	176	32.7	42.3	56.4	5.88	32	31.2	40.9	39.5	33.6	34.1
Peak98484	chr7	45814073	45814573	promoter	ENSMUSG00000003269,ENSMUSG00000110197	Cyth2,Gm45444	Changed.in.both.NMDA.and.LD	0.852	-1.01	1.13e-05	-0.732	5.41e-11	-0.91	1.66e-11	-0.571	0.00408	-0.893	1.5e-09	-1.21	4.01e-12	-2	6.73e-21	-2.66	2.95e-49	-2.52	5.87e-56	1930	2140	752	1450	1070	1080	539	540	698	947	560	677	388	734	192	212	108	86.2	103	104
Peak98485	chr7	45815265	45815765	promoter;downstream	ENSMUSG00000003269;ENSMUSG00000058743,ENSMUSG00000110197	Cyth2;Kcnj14,Gm45444	Changed.in.both.NMDA.and.LD	0.339	-1.13	0.00473	-0.688	0.0422	-0.32	0.453	0.219	0.682	1.54	5.15e-08	-1.08	0.0329	-0.3	0.615	0.403	0.334	0.196	0.594	162	132	37.6	112	71.3	87.3	79.8	36.5	97.4	108	191	292	21.1	64.6	51.2	43.6	74.4	43.1	50.4	48.2
Peak98492	chr7	45896703	45897203	promoter	ENSMUSG00000002781	Tmem143	Changed.in.both.NMDA.and.LD	0.902	-1.17	2.41e-06	-0.909	4.25e-11	-0.982	4.32e-09	-0.672	0.000941	-0.895	5.99e-07	-0.771	0.000132	-2.07	2.65e-15	-2.02	7.17e-22	-2.19	2.13e-31	1090	1180	313	824	503	556	287	284	386	468	294	395	261	582	83.1	131	89.3	79.1	52.5	92.4
Peak98493	chr7	45920498	45920998	promoter	ENSMUSG00000040212	Emp3	Changed.in.both.NMDA.and.LD	0.244	1.14	0.0112	2.03	2.55e-09	2.44	2.95e-11	2.4	2.16e-05	1.38	0.00579	1.63	0.000679	1.18	0.072	1.34	0.0107	0.998	0.0352	48.5	55.8	109	135	169	207	120	166	87.7	248	93.4	61.1	98.6	112	64	31.2	29.8	50.3	35.7	26.1
Peak98501	chr7	46104256	46104756	promoter	ENSMUSG00000040136	Abcc8	Changed.in.both.NMDA.and.LD	0.867	-1.84	1.17e-06	-1.39	7.2e-06	-1.04	0.00484	-0.76	0.106	-0.601	0.126	-0.864	0.0373	-1.38	0.00809	-0.926	0.0289	-0.939	0.00573	167	249	33.4	95.3	90.1	51.7	59.9	40.6	87.7	57.6	84.1	70.5	63.4	82.3	38.4	24.9	44.7	21.6	21	42.2
Peak98502	chr7	46128106	46128606	intronic	ENSMUSG00000040136,ENSMUSG00000110240	Abcc8,Gm45486	Changed.in.both.NMDA.and.LD	0.582	1.63	0.000219	2.24	2.5e-10	2.16	2.47e-07	1.65	0.00357	0.964	0.123	1.37	0.0198	0.96	0.208	1.69	0.000981	1.49	0.00122	37.7	50.7	100	202	184	188	75.8	126	65	104	51.4	47	91.6	58.8	32	37.4	52.1	35.9	48.3	26.1
Peak98503	chr7	46131172	46131672	intronic	ENSMUSG00000040136	Abcc8	Changed.in.both.NMDA.and.LD	0.794	2.37	1.67e-07	2.9	6.86e-15	3.01	5.78e-13	2.31	0.000124	1.71	0.0051	2.31	1.8e-05	2.16	0.000949	1.6	0.011	1.86	0.000217	26.9	35.5	138	213	225	194	128	130	65	126	74.7	42.3	84.6	118	64	49.9	40.9	18	33.6	34.1
Peak98509	chr7	46227571	46228071	intronic	ENSMUSG00000030838	Ush1c	Changed.in.both.NMDA.and.LD	0.616	-1.38	0.000195	-1.47	4.93e-06	-2.55	8.65e-08	-0.619	0.185	-0.292	0.483	-1.27	0.00462	-0.602	0.232	-0.899	0.0325	-1.08	0.00261	172	213	50.1	112	75	48.5	12	20.3	84.4	64.8	65.4	113	63.4	41.1	57.6	43.6	33.5	28.7	31.5	22.1
Peak98510	chr7	46236768	46237268	intronic	ENSMUSG00000030838	Ush1c	Changed.in.both.NMDA.and.LD	0.86	1.52	0.0416	1.7	0.0128	2.16	0.00175	2.49	0.000424	2.55	0.000215	1.62	0.0733	2.64	0.000937	2.88	1.36e-05	2.64	7.83e-06	16.2	15.2	37.6	61.7	75	19.4	51.9	20.3	55.2	54	56	51.7	35.2	29.4	32	49.9	26.1	46.7	37.8	22.1
Peak98511	chr7	46246794	46247294	intronic	ENSMUSG00000009487	Otog	Changed.in.both.NMDA.and.LD	0.759	2.81	6.84e-10	3.65	1.17e-24	3.81	2.48e-22	3.53	3.82e-08	1.41	0.0475	3.03	7.7e-10	2.41	0.000316	2.61	9.74e-07	1.83	0.000787	21.6	30.4	154	247	278	307	211	162	87.7	284	42	37.6	141	141	57.6	56.1	52.1	46.7	29.4	26.1
Peak98512	chr7	46247530	46248030	intronic	ENSMUSG00000009487	Otog	Changed.in.both.NMDA.and.LD	0.539	2.73	1.64e-08	3.01	5.89e-13	3.09	6.7e-11	2.66	3.4e-05	1.17	0.138	2.72	1.92e-06	1.56	0.0697	1.71	0.0116	2.17	5.43e-05	26.9	20.3	125	219	150	188	83.8	122	61.7	122	37.4	23.5	106	99.9	32	24.9	22.3	25.2	29.4	34.1
Peak98515	chr7	46321169	46321669	intergenic	ENSMUSG00000009487,ENSMUSG00000109962	Otog,1700025L06Rik	Changed.in.both.NMDA.and.LD	0.858	3.57	2.71e-09	3.55	1.92e-10	2.71	0.000259	3.75	3.32e-07	2.83	0.000275	2.41	0.0072	2.81	0.00218	2.7	0.000755	2.86	2.53e-05	10.8	10.1	79.3	213	116	110	35.9	36.5	61.7	119	46.7	42.3	28.2	47	38.4	24.9	22.3	21.6	29.4	18.1
Peak98518	chr7	46396473	46396973	promoter	ENSMUSG00000058975	Kcnc1	Changed.in.both.NMDA.and.LD	0.808	-1.42	1.83e-07	-1.16	2.15e-11	-2.38	2.63e-21	-0.845	0.000509	-1.37	1.64e-09	-0.973	5.46e-05	-2.2	1.3e-11	-2.08	5.18e-15	-2.21	1.52e-21	657	735	205	359	240	304	43.9	89.3	234	230	154	150	155	294	51.2	68.6	55.8	43.1	56.7	32.1
Peak98521	chr7	46509182	46509682	intronic	ENSMUSG00000030839	Sergef	Changed.in.both.NMDA.and.LD	0.726	-1.15	0.00015	-1.9	7.86e-14	-1.87	1.94e-09	-0.952	0.00973	-0.869	0.00365	-1.09	0.000694	-0.96	0.0113	-1.47	4.54e-05	-2.02	2.2e-11	286	456	146	207	113	64.7	47.9	52.8	123	104	84.1	146	113	112	89.5	62.4	29.8	50.3	29.4	24.1
Peak98524	chr7	46535343	46535843	intronic	ENSMUSG00000030839	Sergef	Changed.in.both.NMDA.and.LD	0.772	-0.943	0.00811	-1.27	4.38e-05	-1.01	0.00765	-0.358	0.514	-0.909	0.0267	-0.902	0.0352	-0.713	0.156	-0.617	0.131	-1.48	9.18e-05	189	203	83.5	135	60	80.8	47.9	48.7	127	54	79.4	37.6	70.5	64.6	70.3	24.9	29.8	46.7	23.1	18.1
Peak98526	chr7	46556299	46556799	intronic	ENSMUSG00000030839	Sergef	Changed.in.both.NMDA.and.LD	0.866	-1.18	0.000676	-2.03	3.96e-10	-1.8	4.72e-06	-0.977	0.0299	-0.858	0.0241	-0.981	0.0148	-2.48	2.64e-05	-1.21	0.00478	-0.842	0.00925	172	279	91.9	118	41.3	55	23.9	40.6	71.4	64.8	65.4	75.2	70.5	76.4	19.2	12.5	22.3	35.9	46.2	28.1
Peak98530	chr7	46603017	46603517	promoter	ENSMUSG00000030839	Sergef	Changed.in.both.NMDA.and.LD	0.96	-1.71	8.03e-08	-1.83	6.31e-13	-1.74	2.91e-08	-1.17	0.0017	-1.16	0.000184	-1.45	2e-05	-1.56	0.000143	-1.05	0.00101	-1.65	2.03e-08	345	360	121	95.3	82.5	90.5	51.9	52.8	114	72	93.4	84.6	56.4	106	57.6	37.4	52.1	50.3	21	44.2
Peak98533	chr7	46628486	46628986	intronic	ENSMUSG00000030839	Sergef	Changed.in.both.NMDA.and.LD	0.041	1.26	0.016	1.73	5.79e-05	2.53	3.69e-09	2.94	2.97e-07	1.54	0.00844	0.901	0.237	1.48	0.0415	1.63	0.00486	2.09	3.61e-06	26.9	45.6	79.3	106	128	90.5	104	110	97.4	245	60.7	61.1	28.2	58.8	57.6	24.9	26.1	43.1	52.5	40.2
Peak98534	chr7	46639563	46640063	promoter	ENSMUSG00000030839	Sergef	Changed.in.both.NMDA.and.LD	0.629	-0.418	0.133	-0.318	0.0731	-1.1	1.07e-06	-0.0922	0.779	-0.0528	0.848	-0.346	0.188	-0.788	0.00882	-1.39	5.4e-07	-1.09	4.05e-07	625	553	347	611	368	459	140	134	305	360	285	357	303	294	153	118	81.9	53.9	88.2	74.3
Peak98536	chr7	46667323	46667823	promoter	ENSMUSG00000040046	Tph1	Changed.in.both.NMDA.and.LD	0.409	1.96	2.49e-07	1.81	7.93e-08	1.29	0.00413	1.65	0.00085	1.05	0.0442	0.75	0.222	0.828	0.233	0.743	0.229	1.27	0.00276	64.7	50.7	180	308	176	181	75.8	65	97.4	122	60.7	75.2	21.1	99.9	38.4	43.6	44.7	14.4	39.9	42.2
Peak98537	chr7	46674130	46674630	promoter	ENSMUSG00000040046	Tph1	Changed.in.both.NMDA.and.LD	0.613	2.5	6.37e-07	2.55	2.69e-08	2.01	0.000749	1.12	0.165	1.56	0.0305	1.45	0.0696	0.736	0.513	2.18	0.00216	2.26	1.99e-05	10.8	35.5	100	196	101	142	47.9	48.7	26	36	46.7	32.9	49.3	35.3	12.8	18.7	14.9	50.3	27.3	40.2
Peak98538	chr7	46676867	46677367	intergenic	ENSMUSG00000040046,ENSMUSG00000110010	Tph1,Gm45629	Changed.in.both.NMDA.and.LD	0.651	-2.47	1.15e-14	-2.42	9.44e-24	-2.29	9.55e-15	-1.03	0.00217	-1.23	4.42e-06	-1.46	9.03e-07	-1.05	0.00174	-1.9	1.22e-09	-1.63	1.39e-10	436	517	75.2	106	63.8	90.5	51.9	44.7	175	101	103	127	84.6	135	115	68.6	40.9	35.9	52.5	38.2
Peak98539	chr7	46710285	46710785	promoter	ENSMUSG00000006763	Saal1	Changed.in.both.NMDA.and.LD	0.846	-0.709	0.0135	-0.664	0.000815	-1.42	8.25e-08	-0.415	0.174	-0.874	0.0011	-0.67	0.0184	-2.14	5.03e-08	-1.77	1.61e-08	-1.89	1.96e-12	420	492	217	387	244	262	95.8	73.1	211	198	117	165	141	223	19.2	62.4	37.2	43.1	33.6	38.2
Peak98546	chr7	46845539	46846039	promoter	ENSMUSG00000063229	Ldha	Changed.in.both.NMDA.and.LD	0.85	-0.612	0.0203	-0.469	0.00334	-1.01	5.09e-07	-0.586	0.014	-0.722	0.000685	-0.718	0.00206	-1.38	1.36e-06	-1.72	4.38e-12	-2.47	5.34e-26	738	740	334	740	507	437	180	187	296	295	248	259	233	341	76.7	150	67	68.3	27.3	50.2
Peak98548	chr7	46919643	46920143	promoter	ENSMUSG00000014402	Tsg101	Changed.in.both.NMDA.and.LD	0.786	-0.793	0.00204	-0.338	0.0251	-1.08	1.38e-08	-0.343	0.151	-1.3	4.09e-10	-0.977	1.31e-05	-2.28	8.69e-14	-2.8	8.33e-23	-2.67	9.41e-32	867	827	380	684	567	611	211	187	416	385	205	183	233	317	76.7	62.4	22.3	50.3	44.1	34.1
Peak98551	chr7	46962928	46963428	intergenic	ENSMUSG00000043262,ENSMUSG00000110416	Uevld,Gm19248	Changed.in.both.NMDA.and.LD	0.815	-1.12	1.85e-05	-1.29	1.96e-14	-1.6	3.47e-14	-1.21	1.6e-06	-1.54	2.8e-12	-1.27	8.24e-08	-1.67	7.62e-09	-2.69	4.1e-20	-2.25	1.89e-24	668	903	280	499	233	327	120	138	188	220	135	169	134	276	76.7	118	26.1	46.7	42	54.2
Peak98552	chr7	47000674	47001174	intronic	ENSMUSG00000049516	Spty2d1	Changed.in.both.NMDA.and.LD	0.197	2.31	1.16e-16	2.55	1.31e-45	2.21	4.52e-25	1.63	2.58e-05	-0.325	0.445	1.57	5.73e-09	0.719	0.0638	-0.995	0.027	-0.746	0.0351	145	218	647	1350	852	1030	371	475	221	461	84.1	79.9	324	370	95.9	143	26.1	28.7	31.5	32.1
Peak98553	chr7	47003336	47003836	intronic	ENSMUSG00000049516	Spty2d1	Changed.in.both.NMDA.and.LD	0.733	-0.539	0.0386	-0.575	0.000185	-1.4	5.91e-12	-0.935	4.82e-05	-1.42	5.32e-11	-0.724	0.00131	-1.46	1.16e-07	-2.66	4.08e-22	-2.36	2.04e-26	733	882	355	891	458	495	132	175	253	252	93.4	249	247	376	102	131	33.5	43.1	48.3	44.2
Peak98555	chr7	47014512	47015012	intergenic	ENSMUSG00000109118,ENSMUSG00000109634	Gm32031,Gm45474	Changed.in.both.NMDA.and.LD	0.314	2.59	6.32e-11	3.2	3.42e-25	2.85	3.15e-14	2.03	0.000155	-0.00348	0.997	1.99	5.97e-05	1.49	0.0267	0.791	0.237	1.45	0.00233	26.9	55.8	188	364	326	356	140	166	87.7	119	23.4	23.5	84.6	129	44.8	49.9	26.1	18	44.1	24.1
Peak98556	chr7	47015562	47016062	intergenic	ENSMUSG00000109118,ENSMUSG00000109634	Gm32031,Gm45474	Changed.in.both.NMDA.and.LD	0.75	-1.33	5.54e-07	-1.18	1.05e-12	-1.27	4.04e-10	-0.866	0.000253	-1.55	2.94e-12	-1.34	1.97e-08	-1.66	7.5e-09	-3.29	2.9e-26	-2.62	4.54e-29	770	786	234	443	304	301	164	158	270	241	182	118	162	229	70.3	125	22.3	25.2	31.5	42.2
Peak98557	chr7	47022436	47022936	intergenic	ENSMUSG00000109118,ENSMUSG00000109634	Gm32031,Gm45474	Changed.in.both.NMDA.and.LD	0.0122	1.89	0.000429	2.5	1.17e-08	2.52	7.54e-07	1.88	0.00605	-1.02	0.375	2	0.00297	0.587	0.603	1.67	0.0101	1.32	0.0273	21.6	30.4	54.3	168	154	113	71.8	81.2	42.2	75.6	9.34	4.7	91.6	47	19.2	12.5	26.1	25.2	12.6	26.1
Peak98558	chr7	47023449	47023949	intergenic	ENSMUSG00000109118,ENSMUSG00000109634	Gm32031,Gm45474	Changed.in.both.NMDA.and.LD	0.574	-1.03	0.00841	-0.236	0.476	-0.581	0.162	-0.145	0.802	-0.724	0.116	-0.338	0.496	-0.255	0.665	-1.62	0.00208	-0.346	0.364	135	167	45.9	118	120	107	39.9	60.9	94.2	68.4	46.7	56.4	84.6	70.5	32	68.6	14.9	14.4	35.7	34.1
Peak98559	chr7	47043948	47044448	intergenic	ENSMUSG00000109118,ENSMUSG00000109634	Gm32031,Gm45474	Changed.in.both.NMDA.and.LD	-0.158	1.03	0.139	1.54	0.00724	1.33	0.0516	1.25	0.0956	1.17	0.138	0.537	0.609	2.09	0.00598	1.47	0.0478	2.12	8.84e-05	26.9	20.3	41.8	61.7	78.8	45.3	20	40.6	32.5	36	37.4	23.5	14.1	29.4	51.2	31.2	29.8	10.8	31.5	30.1
Peak98560	chr7	47050414	47050914	promoter	ENSMUSG00000010307	Tmem86a	Changed.in.both.NMDA.and.LD	0.845	-0.952	5.97e-05	-0.525	1.72e-05	-1.01	1.18e-11	-0.681	0.000447	-1.55	1.78e-19	-1.09	5.19e-09	-1.75	2.86e-14	-2.53	8.56e-31	-3.36	1.68e-64	1330	1760	660	1050	889	999	311	455	585	569	318	277	345	582	141	224	67	93.4	42	46.2
Peak98563	chr7	47108845	47109345	intronic	ENSMUSG00000030854	Ptpn5	Changed.in.both.NMDA.and.LD	0.562	3.53	7.93e-15	3.32	1.65e-15	3.36	1.27e-12	2.92	7.23e-06	1.34	0.0963	2.28	0.00102	2.86	1.84e-05	2.48	0.000166	2.77	6.72e-08	26.9	15.2	163	387	161	213	116	106	65	133	37.4	23.5	70.5	64.6	57.6	68.6	22.3	50.3	44.1	42.2
Peak98564	chr7	47110410	47110910	promoter	ENSMUSG00000109501	Gm14377	Changed.in.both.NMDA.and.LD	0.0985	2.34	2.64e-07	2.14	5.91e-07	2.18	1.24e-05	1.96	0.00314	0.531	0.532	1.87	0.0029	2.07	0.00189	2.18	6e-05	2.13	8.88e-06	32.3	30.4	113	241	109	136	59.9	85.3	45.5	104	23.4	28.2	106	47	44.8	62.4	37.2	50.3	37.8	44.2
Peak98565	chr7	47148627	47149127	intergenic	ENSMUSG00000109200,ENSMUSG00000052303	RP24-444C13.27,Mrgpra6	Changed.in.both.NMDA.and.LD	0.644	2.67	1.07e-06	3.67	1.46e-18	3.74	1.21e-15	3.17	4.76e-06	0.835	0.396	2.48	0.000467	1.9	0.0314	2.35	0.000479	2.27	0.000115	21.6	15.2	91.9	168	218	204	148	106	58.5	148	28	9.41	84.6	52.9	19.2	37.4	22.3	35.9	37.8	16.1
Peak98569	chr7	47535503	47536003	intergenic	ENSMUSG00000101780,ENSMUSG00000101944	Gm7255,Mrgprc4-ps	Changed.in.both.NMDA.and.LD	0.0126	1.57	0.00656	1.34	0.0173	0.61	0.444	1.17	0.121	1.13	0.139	1.48	0.0484	2.23	0.00137	1.32	0.0617	1.82	0.000795	32.3	20.3	83.5	78.5	63.8	55	12	28.4	42.2	28.8	32.7	32.9	49.3	47	51.2	49.9	18.6	21.6	31.5	24.1
Peak98571	chr7	47588419	47588919	downstream	ENSMUSG00000078698	Mrgpra3	Changed.in.both.NMDA.and.LD	0.35	0.944	0.143	1.58	0.00191	2.66	1.32e-08	2.58	7.14e-06	2.79	2.81e-09	1.16	0.141	1.58	0.0462	3.04	3.89e-10	3.6	4.2e-22	10.8	45.6	45.9	72.9	63.8	87.3	79.8	106	114	93.6	93.4	136	42.3	41.1	38.4	31.2	63.3	82.7	94.5	114
Peak98572	chr7	47598103	47598603	intronic	ENSMUSG00000078698	Mrgpra3	Changed.in.both.NMDA.and.LD	0.837	1.13	0.0201	1.08	0.0168	1.29	0.0129	1.57	0.00724	2.35	2e-08	0.911	0.186	1.31	0.0584	2.47	1.61e-08	2.4	2.57e-10	21.6	65.9	100	101	60	103	63.8	44.7	71.4	86.4	140	118	35.2	70.5	44.8	43.6	74.4	75.5	63	76.3
Peak98575	chr7	47986674	47987174	intergenic	ENSMUSG00000067173,ENSMUSG00000070552	Mrgpra4,Mrgprx1	Changed.in.both.NMDA.and.LD	0.894	-1.18	0.000323	-1.66	4.62e-09	-1.3	0.000116	-1.6	0.000148	-1.11	0.00169	-1.24	0.00104	-0.561	0.187	-1.01	0.00583	-1.93	2.9e-08	264	274	113	135	56.3	90.5	51.9	56.8	45.5	61.2	46.7	94.1	42.3	99.9	64	81.1	29.8	50.3	21	20.1
Peak98578	chr7	48131968	48132468	intergenic	ENSMUSG00000101352,ENSMUSG00000070551	Gm28665,Mrgprb5	Changed.in.both.NMDA.and.LD	0.585	-1.13	0.00016	-2.28	1.83e-18	-2.11	2.94e-11	-1.44	8.17e-05	-1.78	1.66e-08	-1.29	5.42e-05	-1.28	0.000694	-3.38	2.23e-14	-2.46	8.26e-15	388	385	159	213	78.8	61.4	47.9	40.6	104	64.8	60.7	65.8	49.3	147	51.2	74.8	3.72	18	21	20.1
Peak98579	chr7	48137737	48138237	intergenic	ENSMUSG00000101352,ENSMUSG00000070551	Gm28665,Mrgprb5	Changed.in.both.NMDA.and.LD	0.886	-1.73	6.15e-10	-2.08	7.7e-26	-2.28	1.27e-19	-2.35	2.77e-15	-1.94	5.93e-15	-1.25	6.24e-07	-1.64	7.28e-08	-2.32	1.9e-16	-2.45	1.12e-23	636	705	184	241	139	139	59.9	77.1	87.7	68.4	107	89.4	134	223	83.1	87.3	33.5	46.7	37.8	34.1
Peak98582	chr7	48261522	48262022	intergenic	ENSMUSG00000097955,ENSMUSG00000099952	Gm26950,Gm18356	Changed.in.both.NMDA.and.LD	0.515	-1.79	6.02e-15	-2.36	3.34e-81	-3.55	1.1e-93	-2.43	1.45e-20	-2.95	1.43e-63	-1.43	2.06e-17	-1.34	3.73e-12	-4.98	3.44e-73	-4.58	5.75e-123	2850	2530	530	1210	465	456	116	114	383	212	168	226	444	840	384	468	14.9	35.9	21	44.2
Peak98583	chr7	48265489	48265989	intergenic	ENSMUSG00000097955,ENSMUSG00000099952	Gm26950,Gm18356	Changed.in.both.NMDA.and.LD	0.621	-1.85	2.37e-09	-2.08	8.77e-18	-2.62	1.53e-15	-2.3	2.92e-09	-2.58	2.1e-14	-1.03	0.000586	-0.792	0.021	-3.51	1.8e-16	-2.82	9.7e-19	404	446	100	151	71.3	103	31.9	36.5	32.5	72	37.4	42.3	120	147	76.7	118	11.2	10.8	14.7	20.1
Peak98584	chr7	48277315	48277815	intergenic	ENSMUSG00000097955,ENSMUSG00000099952	Gm26950,Gm18356	Changed.in.both.NMDA.and.LD	0.845	-2.5	2.22e-11	-2.72	1e-16	-2.08	2.7e-08	-2.34	1.35e-06	-1.79	1.95e-06	-2.08	6.19e-07	-0.653	0.128	-2.67	4.58e-08	-1.25	6.55e-05	307	243	33.4	72.9	30	42	27.9	36.5	45.5	18	56	32.9	21.1	58.8	95.9	43.6	18.6	7.19	33.6	34.1
Peak98588	chr7	48383712	48384212	intergenic	ENSMUSG00000100687,ENSMUSG00000050870	Gm18357,Mrgprb8	Changed.in.both.NMDA.and.LD	0.74	-2.06	1.11e-08	-2.09	8.29e-12	-2.54	6.29e-10	-2.34	7.73e-07	-2.5	3.71e-09	-1.54	0.000112	-0.874	0.0475	-2.6	1.98e-07	-2.88	1.37e-12	291	233	58.5	72.9	41.3	64.7	12	32.5	29.2	32.4	18.7	32.9	70.5	47	51.2	62.4	26.1	0	10.5	10
Peak98589	chr7	48399789	48400289	intergenic	ENSMUSG00000050870,ENSMUSG00000070547	Mrgprb8,Mrgprb1	Changed.in.both.NMDA.and.LD	0.795	-1.12	0.0026	-1.67	1.45e-06	-1.85	3.28e-05	-1.62	0.00131	-1.16	0.00834	-0.571	0.201	-0.779	0.142	-0.955	0.0344	-1.48	0.00018	145	208	66.8	106	52.5	45.3	23.9	24.4	32.5	36	46.7	42.3	63.4	88.1	19.2	62.4	33.5	21.6	18.9	18.1
Peak98591	chr7	48749732	48750232	intergenic	ENSMUSG00000109170,ENSMUSG00000030471	RP23-245P16.2,Zdhhc13	Changed.in.both.NMDA.and.LD	0.932	-1.04	0.000725	-0.666	0.0033	-0.508	0.0674	-0.761	0.04	-0.855	0.00585	-0.769	0.0185	-0.889	0.0218	-1.79	1.25e-06	-1.38	1.68e-06	291	385	142	207	199	178	91.8	146	136	101	107	103	113	141	83.1	62.4	33.5	25.2	37.8	38.2
Peak98592	chr7	48765892	48766392	intergenic	ENSMUSG00000109170,ENSMUSG00000030471	RP23-245P16.2,Zdhhc13	Changed.in.both.NMDA.and.LD	0.526	1.45	0.0213	1.95	0.000174	2.07	0.000461	1.48	0.06	0.659	0.48	1.84	0.0118	1.85	0.0223	2.09	0.00109	1.68	0.00403	10.8	35.5	66.8	67.3	63.8	97	35.9	65	26	54	28	14.1	70.5	41.1	19.2	49.9	37.2	25.2	18.9	26.1
Peak98593	chr7	48788834	48789334	promoter	ENSMUSG00000030471	Zdhhc13	Changed.in.both.NMDA.and.LD	0.851	-1.09	5.02e-06	-0.782	2.85e-10	-1.13	1.95e-13	-0.895	1.98e-06	-1.67	1.77e-21	-1.12	2.71e-09	-1.93	2.98e-16	-3.06	1.06e-40	-3.13	3.83e-58	1460	1490	484	1050	743	766	283	390	500	450	248	277	345	523	109	200	74.4	32.3	39.9	58.2
Peak98596	chr7	48881015	48881515	promoter	ENSMUSG00000085995	Gm2788	Changed.in.both.NMDA.and.LD	0.806	-1.74	1.13e-12	-1.09	1.31e-17	-1.52	3.65e-21	-1.03	8.69e-09	-2.29	1.23e-33	-1.49	1.94e-14	-2.16	3.8e-19	-3.53	5.3e-50	-3.17	3.59e-59	1420	1550	359	600	555	669	263	252	422	450	177	165	296	382	115	150	37.2	39.5	31.5	64.3
Peak98598	chr7	48897423	48897923	intronic	ENSMUSG00000085995,ENSMUSG00000110093	Gm2788,Gm45282	Changed.in.both.NMDA.and.LD	0.765	-1.7	5.74e-11	-1.47	7.54e-21	-1.76	2.57e-19	-1.33	2.48e-08	-1.91	1.24e-19	-1.36	7.02e-10	-1.47	1.46e-08	-3.16	3.03e-28	-2.96	2.36e-40	835	1140	209	460	289	336	132	158	257	209	117	179	155	329	115	168	33.5	32.3	35.7	38.2
Peak98599	chr7	48899434	48899934	intronic	ENSMUSG00000085995,ENSMUSG00000110093	Gm2788,Gm45282	Changed.in.both.NMDA.and.LD	0.67	2.67	1.11e-06	3.1	3.11e-11	3.05	1.96e-08	2.45	0.000949	1.82	0.0164	2.54	0.000277	1.07	0.337	2.44	0.000439	2.65	1.65e-06	21.6	15.2	83.5	179	109	171	75.8	81.2	39	86.4	37.4	37.6	77.5	64.6	12.8	18.7	18.6	43.1	18.9	50.2
Peak98601	chr7	48909161	48909661	promoter	ENSMUSG00000052512,ENSMUSG00000085995	Nav2,Gm2788	Changed.in.both.NMDA.and.LD	0.845	-1.96	1.22e-06	-1.6	2.57e-06	-0.778	0.0433	-1.19	0.0256	-1.26	0.00403	-0.274	0.551	-0.7	0.182	-0.571	0.191	-1.04	0.00486	199	162	16.7	89.7	41.3	61.4	59.9	44.7	68.2	25.2	42	42.3	98.6	94	38.4	49.9	40.9	32.3	42	10
Peak98602	chr7	48910285	48910785	exonic	ENSMUSG00000085995	Gm2788	Changed.in.both.NMDA.and.LD	0.945	-2.16	3.58e-10	-2.34	8.17e-16	-1.74	1.65e-07	-1.76	1.3e-05	-1.33	7.85e-05	-1.5	3.57e-05	-1.13	0.00639	-1.36	0.00017	-1.52	6.73e-07	264	360	50.1	101	56.3	51.7	35.9	56.8	55.2	54	28	113	84.6	58.8	32	81.1	37.2	35.9	35.7	28.1
Peak98603	chr7	48914596	48915096	intronic	ENSMUSG00000052512	Nav2	Changed.in.both.NMDA.and.LD	0.92	-1.43	2.08e-07	-1.18	6.4e-11	-1.57	1.1e-11	-1.76	2.38e-08	-1.53	1.78e-10	-1.54	6.35e-09	-1.47	1.53e-06	-2.46	1.68e-16	-2.46	7.15e-23	576	700	117	426	274	223	132	81.2	146	75.6	117	132	141	141	83.1	99.8	44.7	25.2	27.3	40.2
Peak98604	chr7	48917029	48917529	intronic	ENSMUSG00000052512	Nav2	Changed.in.both.NMDA.and.LD	0.389	0.934	0.0252	1.99	6.17e-11	1.9	1.48e-07	0.749	0.202	-0.031	0.968	1.22	0.00956	0.706	0.288	1.26	0.00581	1.07	0.00876	64.7	71	134	135	255	223	152	102	52	86.4	37.4	37.6	98.6	106	64	24.9	40.9	57.5	39.9	44.2
Peak98607	chr7	48930348	48930848	intronic	ENSMUSG00000052512	Nav2	Changed.in.both.NMDA.and.LD	0.79	-2.85	1.53e-17	-3.3	5.08e-33	-2.16	1.44e-13	-1.62	2.62e-06	-1.54	3.53e-08	-2.39	2.26e-12	-1.72	2.56e-06	-2.56	4.5e-13	-1.75	1.76e-11	480	462	62.6	72.9	41.3	42	55.9	48.7	114	68.4	60.7	122	42.3	70.5	32	81.1	22.3	25.2	31.5	50.2
Peak98610	chr7	48947303	48947803	exonic	ENSMUSG00000052512	Nav2	Changed.in.both.NMDA.and.LD	0.863	-0.634	0.0464	-0.742	0.00342	-1.14	0.000474	-0.861	0.0311	-0.923	0.00735	-1.19	0.00143	-1.31	0.00358	-1.69	3.18e-05	-1.49	3.91e-06	232	320	134	252	97.6	188	71.8	52.8	84.4	97.2	70.1	94.1	113	47	25.6	62.4	33.5	18	23.1	34.1
Peak98611	chr7	48958834	48959334	promoter	ENSMUSG00000052512	Nav2	Changed.in.both.NMDA.and.LD	0.881	-1.61	2.4e-10	-1.16	4.76e-16	-1.45	6.48e-16	-1.33	2.57e-10	-1.64	2.83e-17	-1.57	3.79e-13	-1.59	1.45e-10	-2.8	3.08e-30	-2.74	2.05e-40	1000	1200	301	471	405	456	160	244	276	245	177	221	162	306	115	175	59.5	35.9	54.6	42.2
Peak98614	chr7	49012099	49012599	intronic	ENSMUSG00000052512	Nav2	Changed.in.both.NMDA.and.LD	0.778	1.38	0.0412	2.37	2.37e-06	2.11	0.000613	1.55	0.0368	1.22	0.14	2.05	0.0048	2.54	0.000414	1.87	0.00755	2.14	0.000167	26.9	15.2	50.1	67.3	86.3	107	47.9	44.7	35.7	39.6	18.7	37.6	56.4	58.8	44.8	56.1	29.8	18	29.4	26.1
Peak98615	chr7	49029160	49029660	intronic	ENSMUSG00000052512	Nav2	Changed.in.both.NMDA.and.LD	0.881	-0.617	0.0158	-0.422	0.00465	-1.08	7.21e-09	-1.29	3.64e-07	-1.46	1.32e-12	-1.27	1.87e-08	-1.73	3.19e-10	-2.67	2.64e-23	-2.57	8.85e-32	911	877	426	858	653	527	176	248	257	180	187	179	204	270	109	106	40.9	43.1	46.2	42.2
Peak98616	chr7	49038860	49039360	intronic	ENSMUSG00000052512	Nav2	Changed.in.both.NMDA.and.LD	0.527	-1.63	2.89e-05	-1.92	7.3e-08	-2	9.54e-06	-0.852	0.0701	-0.912	0.0324	-1.01	0.0245	-0.256	0.636	-1.42	0.00251	-0.876	0.0153	183	178	50.1	72.9	22.5	58.2	7.98	36.5	61.7	57.6	51.4	56.4	35.2	76.4	83.1	37.4	22.3	18	31.5	26.1
Peak98618	chr7	49065962	49066462	intronic	ENSMUSG00000052512	Nav2	Changed.in.both.NMDA.and.LD	0.809	-0.801	0.0156	-0.671	0.0115	-1.2	0.000597	-0.36	0.427	-0.772	0.0356	-0.701	0.0677	-1.22	0.0103	-1.14	0.00448	-0.789	0.0113	194	289	109	191	128	139	35.9	69	127	97.2	103	56.4	77.5	112	57.6	24.9	33.5	32.3	37.8	44.2
Peak98620	chr7	49075276	49075776	intronic	ENSMUSG00000052512	Nav2	Changed.in.both.NMDA.and.LD	0.395	0.492	0.431	1.01	0.0411	1.41	0.00878	1.67	0.00425	1.39	0.0184	0.645	0.434	1.14	0.138	1.93	0.000224	1.09	0.0387	32.3	45.6	37.6	84.1	93.8	48.5	47.9	56.8	61.7	90	60.7	56.4	70.5	11.8	38.4	31.2	55.8	35.9	18.9	30.1
Peak98621	chr7	49076086	49076586	intronic	ENSMUSG00000052512	Nav2	Changed.in.both.NMDA.and.LD	-0.2	0.807	0.138	1.75	1.37e-05	1.07	0.0589	1.51	0.0204	0.641	0.376	0.696	0.366	1.47	0.0337	0.875	0.244	1.57	0.000772	70	15.2	71	84.1	128	123	51.9	36.5	65	82.8	28	47	35.2	52.9	51.2	43.6	29.8	18	37.8	36.2
Peak98624	chr7	49093566	49094066	intronic	ENSMUSG00000052512	Nav2	Changed.in.both.NMDA.and.LD	0.593	2.69	4.82e-06	3.33	5.1e-12	3.23	1.17e-08	3.7	3.05e-10	2.72	3.97e-05	2.44	0.00121	3.02	3.78e-05	1.89	0.0167	2.87	4.7e-07	16.2	15.2	104	112	173	116	75.8	77.1	117	137	65.4	56.4	49.3	64.6	44.8	62.4	18.6	18	39.9	30.1
Peak98626	chr7	49121179	49121679	intronic	ENSMUSG00000052512	Nav2	Changed.in.both.NMDA.and.LD	0.892	-1.33	2.19e-05	-0.839	0.000309	-0.802	0.00503	-0.588	0.103	-0.957	0.00235	-1.35	9.57e-05	-1.06	0.0077	-1.12	0.00102	-1.31	5.49e-06	302	360	150	112	131	191	87.8	102	120	144	98.1	94.1	84.6	82.3	70.3	56.1	26.1	64.7	29.4	48.2
Peak98628	chr7	49132800	49133300	intronic	ENSMUSG00000052512,ENSMUSG00000108950	Nav2,RP23-378D16.5	Changed.in.both.NMDA.and.LD	0.72	-1.22	5.57e-05	-0.807	0.000194	-1.21	1.53e-05	-0.898	0.00752	-0.8	0.00589	-0.783	0.011	-0.509	0.156	-1.97	2.6e-08	-1.64	5.95e-09	345	421	96	275	184	200	63.8	102	127	119	103	146	106	176	89.5	125	22.3	35.9	27.3	44.2
Peak98629	chr7	49135593	49136093	intronic	ENSMUSG00000052512,ENSMUSG00000108950	Nav2,RP23-378D16.5	Changed.in.both.NMDA.and.LD	0.841	-1.64	5.96e-07	-1.08	1.23e-05	-1.12	0.000248	-0.888	0.0317	-1.3	0.000107	-0.964	0.00526	-0.96	0.019	-1.75	8.69e-06	-1.37	5.46e-06	334	284	75.2	140	113	142	59.9	81.2	127	72	88.7	51.7	70.5	129	64	62.4	22.3	32.3	39.9	30.1
Peak98630	chr7	49145944	49146444	intronic	ENSMUSG00000052512,ENSMUSG00000108950	Nav2,RP23-378D16.5	Changed.in.both.NMDA.and.LD	0.868	-1.48	1.88e-06	-1.87	1.29e-13	-1.36	3.57e-06	-1.26	0.000391	-0.925	0.00204	-1.11	0.0006	-1.7	3.55e-05	-1.99	4.6e-08	-1.41	5.31e-07	356	370	117	157	93.8	80.8	67.8	73.1	97.4	82.8	103	113	70.5	141	32	56.1	22.3	32.3	46.2	34.1
Peak98632	chr7	49162101	49162601	intronic	ENSMUSG00000052512	Nav2	Changed.in.both.NMDA.and.LD	0.719	-1.68	9.74e-08	-2.48	3.22e-19	-1.08	0.000126	-0.982	0.0136	-1.33	1.79e-05	-1.31	7.41e-05	-1.62	8.07e-05	-1.74	2.74e-06	-1.46	2.13e-07	409	325	75.2	179	60	55	79.8	93.4	77.9	148	88.7	75.2	56.4	129	38.4	56.1	29.8	35.9	31.5	46.2
Peak98633	chr7	49163793	49164293	intronic	ENSMUSG00000052512	Nav2	Changed.in.both.NMDA.and.LD	0.688	-1.8	4.18e-10	-2.44	4.48e-28	-2.46	6.64e-19	-1.24	1.85e-05	-2.54	2.19e-18	-2.01	8.09e-12	-1.55	1.59e-06	-2.25	9.06e-14	-2.09	2.86e-17	523	639	125	235	105	84.1	75.8	28.4	169	122	46.7	65.8	77.5	106	76.7	81.1	29.8	43.1	42	38.2
Peak98634	chr7	49175860	49176360	intronic	ENSMUSG00000052512	Nav2	Changed.in.both.NMDA.and.LD	0.681	-1.59	6.7e-06	-1.05	0.00016	-1.78	3.33e-06	-1.25	0.00348	-1.37	0.000357	-1.57	0.000162	-0.383	0.403	-0.764	0.0401	-1.62	4.46e-06	232	243	62.6	106	109	93.8	31.9	36.5	61.7	57.6	51.4	51.7	42.3	58.8	57.6	87.3	44.7	39.5	14.7	30.1
Peak98637	chr7	49195810	49196310	promoter	ENSMUSG00000103834	Gm37613	Changed.in.both.NMDA.and.LD	0.361	3.06	2.62e-20	3.36	5.68e-45	2.86	2.06e-22	2.26	1.09e-05	0.494	0.387	1.99	1.57e-07	0.838	0.168	0.702	0.175	0.614	0.176	70	71	367	964	619	663	267	248	114	299	56	56.4	155	206	51.2	49.9	33.5	35.9	23.1	40.2
Peak98638	chr7	49199569	49200069	intronic	ENSMUSG00000052512	Nav2	Changed.in.both.NMDA.and.LD	0.46	3.57	3.35e-24	4	6.63e-56	3.37	8.68e-27	1.72	0.00107	0.414	0.566	1.88	5.5e-05	1.78	0.00144	0.862	0.147	1.16	0.013	53.9	45.6	372	970	615	792	291	227	81.2	119	42	32.9	127	112	38.4	99.8	22.3	32.3	33.6	32.1
Peak98640	chr7	49212960	49213460	intronic	ENSMUSG00000052512	Nav2	Changed.in.both.NMDA.and.LD	0.0865	1.76	3.35e-10	2.23	1.31e-35	2.01	1.4e-21	1.48	1.49e-05	-0.661	0.096	1.35	4.91e-07	0.636	0.0907	-0.161	0.695	-0.339	0.306	189	218	434	1130	795	886	383	439	250	436	46.7	98.8	282	382	115	137	44.7	64.7	37.8	56.2
Peak98641	chr7	49229631	49230131	intronic	ENSMUSG00000052512	Nav2	Changed.in.both.NMDA.and.LD	0.729	2.45	1.13e-07	3.36	5.88e-21	2.84	3.3e-10	1.78	0.0151	0.995	0.19	2	0.00142	2.1	0.00224	1.81	0.00472	1.98	0.000108	32.3	25.4	91.9	269	266	262	136	73.1	32.5	90	32.7	32.9	49.3	99.9	44.8	56.1	18.6	43.1	25.2	42.2
Peak98643	chr7	49245817	49246317	promoter	ENSMUSG00000052512	Nav2	Changed.in.both.NMDA.and.LD	0.827	-1.26	6.51e-08	-0.632	8e-08	-1.14	1.43e-15	-0.882	9.62e-06	-2.32	5.41e-38	-1.55	6.33e-17	-2.17	1.43e-20	-3.72	4.37e-48	-3.43	2.2e-74	1950	1740	518	1210	953	1140	415	422	630	572	243	174	352	458	141	187	37.2	46.7	29.4	70.3
Peak98644	chr7	49247730	49248230	intronic	ENSMUSG00000052512	Nav2	Changed.in.both.NMDA.and.LD	0.91	-1.35	1.4e-06	-1.13	1.22e-09	-0.562	0.00825	-0.731	0.00599	-1.52	1.04e-09	-1.46	6.51e-08	-1.33	2.11e-05	-2.15	3.52e-13	-2.5	6.28e-22	603	588	213	280	259	223	203	199	208	223	135	98.8	63.4	206	64	125	44.7	35.9	29.4	32.1
Peak98645	chr7	49248494	49248994	intronic	ENSMUSG00000052512	Nav2	Changed.in.both.NMDA.and.LD	0.0954	1.8	4.72e-13	2.19	6.78e-55	2.45	1.93e-59	1.28	0.000288	-1.4	2.93e-06	1.3	4.56e-10	0.145	0.69	-1.43	8.14e-06	-1.29	1.18e-06	388	401	864	2250	1430	1750	1090	1060	354	803	88.7	79.9	550	693	185	162	40.9	46.7	44.1	50.2
Peak98646	chr7	49252852	49253352	intronic	ENSMUSG00000052512	Nav2	Changed.in.both.NMDA.and.LD	0.144	1.85	1.3e-11	2.26	1.47e-39	2.46	3.14e-40	1.49	1.27e-05	-0.826	0.029	1.61	4.33e-11	0.842	0.0131	-0.707	0.0847	-0.819	0.0107	167	289	555	1280	867	1060	622	637	286	486	70.1	75.2	338	552	115	212	52.1	32.3	39.9	36.2
Peak98648	chr7	49262004	49262504	intronic	ENSMUSG00000052512	Nav2	Changed.in.both.NMDA.and.LD	0.138	1.85	5.15e-10	2.34	4.31e-31	2.35	7.43e-25	1.56	4.16e-05	-0.208	0.668	1.14	0.000487	0.466	0.324	-0.222	0.639	-0.549	0.153	135	162	355	846	649	676	383	378	192	338	70.1	75.2	204	217	70.3	93.5	29.8	46.7	27.3	32.1
Peak98649	chr7	49266385	49266885	intronic	ENSMUSG00000052512	Nav2	Changed.in.both.NMDA.and.LD	0.848	-1.38	0.00037	-1.25	0.000176	-0.147	0.718	-0.387	0.495	-0.598	0.168	-1.51	0.00211	-0.332	0.544	-0.894	0.0478	-0.243	0.504	178	162	62.6	72.9	60	64.7	79.8	73.1	107	46.8	60.7	65.8	21.1	52.9	64	43.6	26.1	28.7	50.4	34.1
Peak98650	chr7	49270024	49270524	intronic	ENSMUSG00000052512	Nav2	Changed.in.both.NMDA.and.LD	0.712	2.12	7.18e-06	2.57	7.38e-11	1.93	0.000283	1.12	0.113	0.977	0.185	1.34	0.0655	1.58	0.0365	1.85	0.00151	2.3	7.28e-07	21.6	40.6	91.9	213	139	191	87.8	32.5	42.2	39.6	37.4	32.9	56.4	47	44.8	31.2	29.8	39.5	48.3	44.2
Peak98652	chr7	49275532	49276032	intronic	ENSMUSG00000052512	Nav2	Changed.in.both.NMDA.and.LD	0.371	3.44	2.06e-19	3.64	7.59e-33	3.24	3.74e-18	2.8	2.11e-06	0.655	0.385	2.01	0.000178	1.23	0.109	1.39	0.018	1.5	0.00262	37.7	35.5	234	678	379	433	203	146	84.4	230	28	37.6	106	88.1	38.4	31.2	29.8	28.7	35.7	26.1
Peak98653	chr7	49278443	49278943	intronic	ENSMUSG00000052512	Nav2	Changed.in.both.NMDA.and.LD	0.0298	2.39	2.92e-07	2.77	2.37e-12	2.5	2.8e-07	1.78	0.00648	0.21	0.837	1.16	0.14	2.02	0.00444	1.43	0.0353	1.26	0.0296	21.6	35.5	91.9	252	161	188	95.8	69	48.7	72	28	9.41	49.3	35.3	64	31.2	33.5	14.4	14.7	26.1
Peak98658	chr7	49334950	49335450	intronic	ENSMUSG00000052512	Nav2	Changed.in.both.NMDA.and.LD	0.705	3.99	7.08e-13	4.56	2.34e-22	4.55	1.26e-18	3.33	2.48e-05	1.41	0.195	3.06	0.000114	2.3	0.0259	2.81	0.000379	2.86	2.55e-05	16.2	5.07	142	235	154	297	140	122	45.5	90	18.7	14.1	42.3	76.4	19.2	24.9	29.8	18	18.9	28.1
Peak98659	chr7	49336709	49337209	intronic	ENSMUSG00000052512	Nav2	Changed.in.both.NMDA.and.LD	0.123	1.7	1.16e-05	2.43	3.12e-16	1.59	0.000105	0.607	0.36	-0.671	0.377	1.09	0.0368	1.45	0.00796	0.494	0.421	0.593	0.229	53.9	65.9	150	275	285	288	108	73.1	39	72	23.4	18.8	77.5	88.1	44.8	87.3	33.5	18	25.2	28.1
Peak98661	chr7	49346485	49346985	promoter	ENSMUSG00000109051	Gm44913	Changed.in.both.NMDA.and.LD	0.426	1.9	5.71e-05	2.3	7.72e-09	1.71	0.00142	0.873	0.236	0.658	0.401	1.54	0.0192	1.46	0.0516	1.81	0.00191	1.4	0.00751	37.7	30.4	91.9	191	139	158	55.9	56.8	29.2	46.8	42	18.8	77.5	52.9	32	43.6	48.4	25.2	27.3	26.1
Peak98663	chr7	49364664	49365164	promoter	ENSMUSG00000052512	Nav2	Changed.in.both.NMDA.and.LD	0.764	2.27	0.000141	2.81	9.16e-09	2.09	0.00135	1.61	0.0691	1.72	0.0264	1.53	0.0752	2.19	0.00839	1.53	0.0591	2.69	9.15e-07	26.9	10.1	91.9	95.3	109	123	39.9	40.6	16.2	54	42	28.2	35.2	35.3	44.8	24.9	18.6	14.4	42	30.1
Peak98664	chr7	49368863	49369363	intronic	ENSMUSG00000052512	Nav2	Changed.in.both.NMDA.and.LD	0.615	1.62	0.000156	2.22	1.88e-10	1.52	0.00119	1.34	0.0617	0.999	0.101	0.827	0.23	0.852	0.285	1.7	0.00405	1.28	0.00638	80.8	15.2	96	230	203	188	79.8	56.8	48.7	101	65.4	42.3	63.4	47	32	37.4	40.9	53.9	37.8	30.1
Peak98667	chr7	49375415	49375915	intronic	ENSMUSG00000052512	Nav2	Changed.in.both.NMDA.and.LD	0.877	-2.62	9.61e-16	-2.28	7.8e-22	-1.73	2.26e-10	-1.48	3.18e-06	-1.82	2.33e-10	-1.86	3.77e-09	-2.3	6.49e-09	-2.36	2.69e-12	-1.61	2.33e-10	431	512	71	89.7	93.8	77.6	75.8	65	107	93.6	60.7	89.4	98.6	70.5	51.2	24.9	29.8	25.2	44.1	46.2
Peak98669	chr7	49397203	49397703	intronic	ENSMUSG00000052512	Nav2	Changed.in.both.NMDA.and.LD	0.421	-1.25	1.05e-05	-1.56	3.41e-14	-1.54	8.38e-10	-0.341	0.283	-1.47	1.87e-08	-0.637	0.017	-1.02	0.00147	-2.12	4.5e-11	-2.48	1.05e-19	442	619	150	342	150	165	95.8	85.3	211	292	98.1	118	169	264	70.3	137	26.1	46.7	29.4	26.1
Peak98670	chr7	49404631	49405131	intronic	ENSMUSG00000052512	Nav2	Changed.in.both.NMDA.and.LD	0.0239	2.12	1.72e-05	2.9	6.77e-14	1.39	0.0247	1.41	0.074	0.202	0.843	1.34	0.072	1.57	0.0455	2.04	0.000368	1.93	0.000168	32.3	25.4	91.9	185	165	217	35.9	40.6	22.7	72	18.7	18.8	42.3	52.9	38.4	31.2	40.9	32.3	29.4	36.2
Peak98675	chr7	49440602	49441102	intronic	ENSMUSG00000052512	Nav2	Changed.in.both.NMDA.and.LD	0.412	2.08	2.72e-06	2.09	1.92e-07	1.7	0.00103	1.33	0.0627	0.745	0.314	1.64	0.00753	1.66	0.0172	1.07	0.138	1.91	4.08e-05	59.3	15.2	134	202	154	126	51.9	69	45.5	68.4	37.4	32.9	106	47	51.2	43.6	29.8	18	46.2	36.2
Peak98677	chr7	49452112	49452612	promoter	ENSMUSG00000052512	Nav2	Changed.in.both.NMDA.and.LD	-0.479	1.33	0.00348	1.63	2.65e-05	0.906	0.104	0.752	0.261	0.578	0.403	-0.225	0.817	0.875	0.252	1.42	0.00809	0.765	0.143	48.5	45.6	58.5	213	135	123	47.9	40.6	52	43.2	42	37.6	35.2	17.6	32	37.4	29.8	46.7	18.9	28.1
Peak98680	chr7	49475120	49475620	intronic	ENSMUSG00000052512	Nav2	Changed.in.both.NMDA.and.LD	-0.485	3.14	4.53e-15	3.16	8.62e-20	2.29	8.77e-07	2.36	0.000225	0.653	0.404	0.566	0.528	1.57	0.0315	1.74	0.00256	1.65	0.000995	43.1	25.4	209	465	210	327	95.8	73.1	58.5	158	32.7	28.2	56.4	11.8	51.2	31.2	37.2	32.3	33.6	30.1
Peak98681	chr7	49480945	49481445	intronic	ENSMUSG00000052512	Nav2	Changed.in.both.NMDA.and.LD	0.877	-0.914	0.0107	-0.692	0.0212	-1.04	0.00685	-1.68	0.0012	-0.999	0.0174	-0.512	0.238	-0.423	0.415	-0.892	0.0543	-1.18	0.00123	232	152	83.5	135	90.1	116	39.9	52.8	35.7	36	51.4	56.4	84.6	88.1	64	49.9	26.1	35.9	23.1	26.1
Peak98682	chr7	49490661	49491161	intronic	ENSMUSG00000052512	Nav2	Changed.in.both.NMDA.and.LD	0.249	1.73	9.89e-05	2.41	1.73e-11	1.31	0.0134	-0.288	0.749	0.827	0.218	0.223	0.813	0.589	0.513	1.2	0.0571	1.54	0.00108	43.1	40.6	83.5	230	150	239	55.9	48.7	26	14.4	46.7	37.6	14.1	47	25.6	24.9	44.7	14.4	46.2	26.1
Peak98683	chr7	49496078	49496578	intronic	ENSMUSG00000052512	Nav2	Changed.in.both.NMDA.and.LD	0.943	-1.49	2.35e-06	-1.1	3.19e-06	-1.43	2.81e-06	-1.4	0.000186	-0.735	0.017	-1.92	1.92e-07	-1.95	9.69e-06	-1.34	8.03e-05	-2.2	1.19e-11	323	355	109	146	154	126	83.8	40.6	87.7	64.8	126	103	42.3	70.5	38.4	31.2	48.4	32.3	21	22.1
Peak98684	chr7	49497278	49497778	intronic	ENSMUSG00000052512	Nav2	Changed.in.both.NMDA.and.LD	-0.173	0.553	0.316	1.4	0.000606	0.841	0.138	0.535	0.456	1.07	0.0696	0.338	0.691	1.22	0.0752	1.61	0.00133	1.28	0.00602	43.1	50.7	54.3	95.3	135	87.3	43.9	40.6	45.5	36	37.4	75.2	35.2	41.1	25.6	62.4	40.9	46.7	35.7	32.1
Peak98687	chr7	49513806	49514306	intronic	ENSMUSG00000052512	Nav2	Changed.in.both.NMDA.and.LD	0.917	-2.15	3.18e-08	-1.6	2.28e-07	-1.22	0.00101	-0.955	0.0296	-1.61	9.99e-05	-1.85	4.63e-05	-0.958	0.0477	-1.15	0.00515	-0.862	0.0092	205	228	37.6	67.3	48.8	74.4	43.9	48.7	58.5	75.6	23.4	56.4	42.3	35.3	57.6	31.2	22.3	35.9	31.5	38.2
Peak98688	chr7	49520288	49520788	intronic	ENSMUSG00000052512	Nav2	Changed.in.both.NMDA.and.LD	0.489	1.48	0.00199	2.73	2.7e-15	2.45	5.34e-09	1.75	0.00432	0.212	0.811	1.64	0.00441	1.13	0.146	1.67	0.00483	1.35	0.0066	53.9	25.4	96	140	210	252	128	89.3	58.5	104	32.7	18.8	84.6	76.4	44.8	24.9	52.1	25.2	27.3	32.1
Peak98692	chr7	49544863	49545363	intronic	ENSMUSG00000052512	Nav2	Changed.in.both.NMDA.and.LD	0.858	-2.74	1.45e-23	-3.46	1.31e-73	-3.15	2.64e-44	-2.22	1.5e-12	-1.83	6.17e-21	-2.34	3.28e-23	-2.14	4.66e-16	-2.71	8.32e-30	-3.41	8.5e-53	1150	1160	142	230	75	107	87.8	40.6	211	82.8	168	198	127	165	95.9	112	63.3	43.1	31.5	32.1
Peak98696	chr7	49584101	49584601	promoter	ENSMUSG00000052512	Nav2	Changed.in.both.NMDA.and.LD	0.8	1.12	0.0316	2.4	7.82e-11	1.71	0.000609	0.54	0.489	0.751	0.291	1.28	0.0521	1.67	0.0117	1.46	0.0109	1.54	0.00139	26.9	50.7	71	112	143	220	75.8	52.8	39	28.8	23.4	51.7	77.5	47	38.4	62.4	29.8	35.9	31.5	36.2
Peak98703	chr7	49699171	49699671	intergenic	ENSMUSG00000030507,ENSMUSG00000039745	Dbx1,Htatip2	Changed.in.both.NMDA.and.LD	0.483	2.37	1.22e-21	2.4	2.57e-66	2.29	2.53e-47	0.383	0.409	-0.433	0.146	1.71	1.33e-17	0.382	0.232	-1.38	4.89e-05	-1.61	2.18e-08	307	421	1240	2980	1630	1770	726	1060	159	414	149	155	634	899	179	200	33.5	50.3	29.4	40.2
Peak98708	chr7	49762579	49763079	exonic	ENSMUSG00000039745	Htatip2	Changed.in.both.NMDA.and.LD	0.612	2.92	8.79e-11	3.7	8.14e-26	3.55	4.76e-18	2.74	4.37e-05	0.912	0.261	2.69	5.65e-07	1.83	0.0173	1.67	0.0113	2.02	0.000125	26.9	25.4	180	247	278	330	152	162	55.2	162	32.7	23.5	91.6	129	44.8	31.2	33.5	18	23.1	40.2
Peak98709	chr7	49778298	49778798	promoter	ENSMUSG00000030505	Prmt3	Changed.in.both.NMDA.and.LD	0.827	-1.12	3.76e-06	-0.421	0.00102	-0.939	2.89e-09	-0.699	0.000523	-2.1	2.94e-27	-0.917	2e-06	-1.66	8.56e-12	-2.88	3.23e-35	-2.83	1.43e-47	1170	1430	463	830	893	818	323	353	516	439	182	160	381	499	76.7	249	67	39.5	39.9	66.3
Peak98710	chr7	49786967	49787467	exonic	ENSMUSG00000030505	Prmt3	Changed.in.both.NMDA.and.LD	0.635	-1.02	0.00121	-0.948	0.000118	-1.3	4.25e-05	-0.483	0.281	-1.71	1.4e-06	-0.677	0.049	-0.919	0.0251	-1.38	0.000178	-1.51	1.2e-06	296	304	125	191	109	162	67.8	52.8	172	82.8	60.7	42.3	84.6	153	64	62.4	22.3	46.7	27.3	34.1
Peak98711	chr7	49795027	49795527	intronic	ENSMUSG00000030505	Prmt3	Changed.in.both.NMDA.and.LD	-0.331	2.38	4.85e-08	1.73	0.000118	1.86	0.00033	1.83	0.00173	-0.213	0.835	1.73	0.00509	2.03	0.002	0.821	0.257	1.74	0.000436	32.3	35.5	129	263	71.3	126	83.8	40.6	71.4	75.6	32.7	0	70.5	76.4	25.6	87.3	26.1	10.8	23.1	44.2
Peak98712	chr7	49808963	49809463	intronic	ENSMUSG00000030505	Prmt3	Changed.in.both.NMDA.and.LD	0.81	2.17	3.54e-06	3.44	4e-24	3.85	3.87e-27	2.23	0.000764	1.22	0.0776	2.62	1.02e-07	2.49	3.71e-05	1.49	0.0339	1.67	0.00126	53.9	10.1	129	174	296	310	219	244	61.7	122	51.4	32.9	113	141	70.3	74.8	22.3	32.3	35.7	24.1
Peak98714	chr7	49813851	49814351	promoter	ENSMUSG00000109154	Gm44822	Changed.in.both.NMDA.and.LD	0.697	1.82	0.00306	2.3	7.13e-06	2.39	4.51e-05	2.22	0.00131	1.1	0.197	1.98	0.00745	1.74	0.0505	2.25	0.000828	2.14	0.000166	21.6	20.3	37.6	135	109	77.6	35.9	77.1	45.5	75.6	23.4	28.2	56.4	52.9	51.2	6.24	18.6	43.1	25.2	30.1
Peak98717	chr7	49879002	49879502	intergenic	ENSMUSG00000030505,ENSMUSG00000039728	Prmt3,Slc6a5	Changed.in.both.NMDA.and.LD	0.277	-0.0744	0.845	-0.206	0.488	-1.2	0.00187	-0.719	0.127	-2.37	8.36e-07	-0.492	0.249	-0.542	0.281	-1.31	0.00456	-1.1	0.00203	221	172	150	252	169	133	51.9	32.5	74.7	68.4	18.7	23.5	98.6	82.3	51.2	56.1	26.1	21.6	35.7	18.1
Peak98718	chr7	49887913	49888413	intergenic	ENSMUSG00000030505,ENSMUSG00000039728	Prmt3,Slc6a5	Changed.in.both.NMDA.and.LD	0.484	3.92	1.07e-20	4.44	3.53e-42	4.74	3.02e-43	3.54	2.76e-06	0.651	0.483	3.59	6.74e-15	2.3	0.00161	2.7	7.7e-07	1.86	0.000982	21.6	25.4	242	566	435	479	311	337	52	288	18.7	23.5	155	217	64	31.2	48.4	46.7	27.3	24.1
Peak98720	chr7	49907987	49908487	promoter	ENSMUSG00000039728	Slc6a5	Changed.in.both.NMDA.and.LD	0.463	3.46	6.02e-21	3.77	1.29e-40	3.26	8.92e-21	1.26	0.0486	0.571	0.436	2.08	1.73e-05	0.912	0.256	1.29	0.0259	0.87	0.105	32.3	50.7	363	645	458	556	207	199	45.5	75.6	37.4	32.9	106	123	32	31.2	37.2	25.2	16.8	28.1
Peak98721	chr7	49909878	49910378	promoter	ENSMUSG00000039728	Slc6a5	Changed.in.both.NMDA.and.LD	0.689	2.18	0.000119	2.97	3.36e-11	2.45	2.45e-05	1.19	0.144	1.1	0.197	1.89	0.0123	1.89	0.0268	2.26	0.000493	1.85	0.00202	10.8	30.4	66.8	146	120	171	63.8	52.8	32.5	25.2	18.7	32.9	42.3	58.8	51.2	12.5	26.1	35.9	23.1	22.1
Peak98723	chr7	49922181	49922681	intronic	ENSMUSG00000039728	Slc6a5	Changed.in.both.NMDA.and.LD	0.173	1.55	9.44e-07	2.03	1.17e-18	1.85	1.76e-11	1.27	0.00259	-0.563	0.272	1.54	2.15e-06	1.25	0.00203	-0.175	0.754	-0.0937	0.83	151	96.4	242	566	424	462	231	211	149	212	60.7	32.9	240	223	128	106	33.5	32.3	23.1	44.2
Peak98724	chr7	49923029	49923529	intronic	ENSMUSG00000039728	Slc6a5	Changed.in.both.NMDA.and.LD	0.782	-0.588	0.00911	-0.702	1.01e-12	-1.13	9.31e-22	-1.23	5.89e-10	-1.69	2.54e-34	-0.838	3.03e-08	-1.58	8.07e-18	-4.01	8.31e-111	-3.91	2.77e-125	3260	3600	1700	3300	1740	1960	754	804	1020	727	514	691	1060	1390	339	580	63.3	64.7	50.4	82.3
Peak98725	chr7	49942139	49942639	intronic	ENSMUSG00000039728	Slc6a5	Changed.in.both.NMDA.and.LD	0.797	-2.02	1.26e-12	-2.35	1.34e-30	-2.54	1.31e-22	-1.73	3.03e-06	-1.34	4.28e-09	-1.82	1.05e-11	-1.97	5.88e-10	-3.1	5.82e-22	-2.56	2.08e-25	690	680	184	157	116	120	55.9	60.9	182	61.2	163	141	120	129	64	74.8	22.3	25.2	29.4	38.2
Peak98730	chr7	50045382	50045882	intronic	ENSMUSG00000055409	Nell1	Changed.in.both.NMDA.and.LD	0.63	-0.588	0.0658	-1.72	1.68e-09	-1.9	1.92e-07	-1.29	0.00348	-1.12	0.00149	-0.202	0.6	-1.02	0.0204	-1.16	0.00399	-0.999	0.000953	216	330	167	213	60	84.1	35.9	36.5	84.4	46.8	98.1	42.3	120	182	44.8	62.4	59.5	14.4	42	38.2
Peak98732	chr7	50120505	50121005	exonic	ENSMUSG00000055409	Nell1	Changed.in.both.NMDA.and.LD	0.895	-1.17	0.000373	-1.36	6.1e-07	-1.96	1.35e-07	-0.939	0.0206	-0.622	0.0708	-0.714	0.0495	-1.17	0.00867	-0.765	0.0308	-0.937	0.00193	237	299	129	112	86.3	97	35.9	32.5	94.2	72	79.4	118	84.6	123	38.4	56.1	55.8	39.5	44.1	38.2
Peak98735	chr7	50192211	50192711	intronic	ENSMUSG00000055409	Nell1	Changed.in.both.NMDA.and.LD	0.532	1.74	0.00954	1.47	0.0245	2.1	0.00132	1.46	0.0878	1.15	0.197	1.66	0.0465	2.2	0.00795	1.94	0.00779	2.09	0.000558	10.8	25.4	45.9	89.7	48.8	42	35.9	44.7	42.2	18	23.4	23.5	35.2	41.1	25.6	43.6	26.1	18	21	26.1
Peak98740	chr7	50241967	50242467	intronic	ENSMUSG00000055409	Nell1	Changed.in.both.NMDA.and.LD	-0.0151	1.81	8.41e-08	0.807	0.0156	0.178	0.732	0.814	0.108	0.275	0.623	1.8	3.34e-07	1.2	0.0118	0.444	0.394	0.499	0.231	97	81.1	238	443	135	139	23.9	77.1	81.2	108	42	79.9	183	217	64	99.8	26.1	46.7	35.7	38.2
Peak98742	chr7	50313882	50314382	intronic	ENSMUSG00000055409	Nell1	Changed.in.both.NMDA.and.LD	0.823	-1.47	2.71e-05	-1.55	1.55e-07	-1.23	0.000542	-1.2	0.00476	-0.348	0.35	-1.11	0.00493	-0.729	0.11	-1.82	3.24e-05	-1.08	0.000931	216	259	71	112	71.3	71.1	63.8	36.5	61.7	61.2	70.1	141	63.4	76.4	76.7	37.4	14.9	25.2	33.6	32.1
Peak98745	chr7	50507147	50507647	intronic	ENSMUSG00000055409	Nell1	Changed.in.both.NMDA.and.LD	0.664	4.09	6.47e-20	4.05	3.16e-25	3.47	2.21e-12	2.85	4.84e-05	1.63	0.0398	3.73	1.33e-13	2.55	0.000933	2.26	0.00106	2.27	0.000114	5.39	30.4	259	432	281	268	108	102	55.2	108	28	37.6	141	182	51.2	37.4	29.8	25.2	37.8	16.1
Peak98746	chr7	50514986	50515486	intronic	ENSMUSG00000055409	Nell1	Changed.in.both.NMDA.and.LD	-0.000897	-0.246	0.511	-1.35	4.16e-05	-1.28	0.00181	-0.107	0.844	-0.717	0.0923	0.0423	0.932	0.415	0.35	-1.28	0.00573	-0.709	0.0475	178	178	175	123	67.5	55	39.9	32.5	107	90	42	79.9	91.6	141	70.3	118	22.3	21.6	33.6	30.1
Peak98752	chr7	50672265	50672765	intronic	ENSMUSG00000055409	Nell1	Changed.in.both.NMDA.and.LD	0.636	-0.662	0.00786	-0.756	5.82e-08	-2.11	4.42e-26	-1.51	3.52e-11	-1.77	7.33e-19	-0.855	3.06e-05	-1.19	8.83e-07	-3.53	7.22e-37	-3.24	4.43e-47	975	1150	518	942	552	556	99.8	146	253	191	149	202	303	447	134	237	18.6	35.9	35.7	30.1
Peak98757	chr7	50783610	50784110	intronic	ENSMUSG00000055409	Nell1	Changed.in.both.NMDA.and.LD	0.847	-1.25	0.000105	-1.53	9.58e-09	-1.65	1.24e-06	-1.42	0.000424	-0.887	0.00781	-0.835	0.0173	-0.677	0.099	-1.19	0.00083	-1.68	2.02e-07	280	304	104	157	90.1	87.3	51.9	40.6	52	79.2	93.4	84.6	91.6	118	95.9	49.9	44.7	32.3	25.2	28.1
Peak98760	chr7	50847211	50847711	intronic	ENSMUSG00000055409	Nell1	Changed.in.both.NMDA.and.LD	-0.59	1.27	0.000689	0.436	0.273	0.715	0.109	0.914	0.0835	-0.43	0.518	1.09	0.0159	1.72	0.000106	0.113	0.863	0.417	0.363	86.2	71	167	235	75	110	75.8	52.8	71.4	108	28	37.6	84.6	129	70.3	137	33.5	18	33.6	28.1
Peak98762	chr7	50850228	50850728	intronic	ENSMUSG00000055409	Nell1	Changed.in.both.NMDA.and.LD	0.168	-0.796	0.0123	-2.33	2.7e-14	-1.79	4.79e-07	-0.689	0.0847	-0.905	0.00824	-0.327	0.371	-0.0615	0.897	-2.34	3.99e-07	-1.19	0.000108	302	259	125	224	33.8	61.4	31.9	48.7	97.4	112	65.4	103	127	159	64	150	33.5	0	33.6	38.2
Peak98763	chr7	50899544	50900044	intergenic	ENSMUSG00000055409,ENSMUSG00000109409	Nell1,Gm9343	Changed.in.both.NMDA.and.LD	0.691	-0.624	0.0729	-1.04	0.00046	-0.746	0.0397	-0.873	0.0558	-1.03	0.011	-0.323	0.45	-0.292	0.561	-0.894	0.0285	-1.27	0.000408	194	213	117	163	75	97	63.8	56.8	77.9	54	37.4	75.2	63.4	141	44.8	87.3	37.2	28.7	27.3	22.1
Peak98766	chr7	51051372	51051872	intergenic	ENSMUSG00000109173,ENSMUSG00000109202	Gm21036,Gm21037	Changed.in.both.NMDA.and.LD	-0.389	1.58	0.00968	1.16	0.0593	1.74	0.00541	1.45	0.0435	0.0795	0.947	1.32	0.108	1.96	0.0123	1.71	0.0147	2.07	0.000145	26.9	20.3	62.6	89.7	52.5	42	35.9	44.7	39	39.6	14	14.1	42.3	35.3	19.2	56.1	33.5	14.4	27.3	32.1
Peak98767	chr7	51088927	51089427	intergenic	ENSMUSG00000109173,ENSMUSG00000109202	Gm21036,Gm21037	Changed.in.both.NMDA.and.LD	0.798	-1.18	0.000523	-1.89	6.3e-10	-1.99	3.74e-07	-1.55	0.000519	-0.38	0.299	-0.405	0.294	-0.544	0.225	-1.07	0.00526	-1.94	1.22e-07	226	259	117	101	60	55	35.9	24.4	61.7	36	70.1	141	91.6	141	44.8	87.3	33.5	35.9	14.7	22.1
Peak98769	chr7	51226345	51226845	intergenic	ENSMUSG00000108963,ENSMUSG00000109443	Gm16478,Gm45002	Changed.in.both.NMDA.and.LD	0.741	2.12	8.72e-05	1.31	0.0287	1.74	0.00546	0.736	0.413	1.27	0.0994	1.3	0.112	1.7	0.0402	1.33	0.078	1.61	0.00647	32.3	15.2	104	112	52.5	51.7	35.9	44.7	29.2	18	23.4	42.3	35.2	41.1	25.6	37.4	22.3	14.4	29.4	14.1
Peak98775	chr7	51362610	51363110	intergenic	ENSMUSG00000108963,ENSMUSG00000109443	Gm16478,Gm45002	Changed.in.both.NMDA.and.LD	0.227	2.6	1.33e-07	3.21	1.2e-15	2.88	6.07e-09	0.931	0.287	-0.481	0.685	2.3	0.000394	0.415	0.744	1.19	0.126	1.54	0.0102	21.6	25.4	134	174	184	207	95.8	81.2	39	14.4	9.34	9.41	70.5	82.3	6.4	18.7	18.6	14.4	27.3	14.1
Peak98776	chr7	51377731	51378231	intergenic	ENSMUSG00000108963,ENSMUSG00000109443	Gm16478,Gm45002	Changed.in.both.NMDA.and.LD	0.536	1.83	0.00521	1.76	0.00438	1.59	0.0288	1.46	0.0815	1.28	0.137	1.96	0.0123	1.73	0.0632	2.67	2.14e-05	1.96	0.00159	21.6	15.2	50.1	95.3	52.5	58.2	23.9	32.5	19.5	43.2	28	23.5	28.2	64.6	6.4	43.6	44.7	28.7	16.8	26.1
Peak98777	chr7	51413040	51413540	intergenic	ENSMUSG00000109443,ENSMUSG00000109059	Gm45002,Gm9354	Changed.in.both.NMDA.and.LD	0.554	2.16	6.89e-19	1.86	8.36e-41	1.81	2.78e-30	-0.0363	0.936	-0.638	0.0194	1.35	1.75e-11	0.176	0.607	-2.82	9.86e-14	-1.99	1.07e-12	404	462	1410	2870	1360	1410	714	808	179	331	154	160	705	711	128	262	22.3	14.4	29.4	34.1
Peak98780	chr7	51510742	51511242	promoter	ENSMUSG00000055489	Ano5	Changed.in.both.NMDA.and.LD	0.867	-0.571	0.067	-0.904	0.000197	-1.08	0.000407	-1.08	0.00403	-0.82	0.0113	-0.908	0.00823	-1.03	0.012	-1.57	2.23e-05	-1.33	9.58e-06	296	320	159	291	176	116	71.8	73.1	84.4	90	88.7	108	98.6	112	64	56.1	22.3	39.5	33.6	38.2
Peak98789	chr7	51723850	51724350	intergenic	ENSMUSG00000109331,ENSMUSG00000078636	Gm42402,Gm7336	Changed.in.both.NMDA.and.LD	0.272	1.55	0.0175	2.06	0.000135	1.76	0.00754	1.56	0.0355	0.817	0.378	1.22	0.168	1.72	0.0477	2.41	9e-05	1.97	0.000754	16.2	25.4	50.1	84.1	71.3	84.1	16	56.8	32.5	43.2	23.4	18.8	28.2	35.3	19.2	37.4	29.8	39.5	25.2	24.1
Peak98790	chr7	51745525	51746025	promoter	ENSMUSG00000078636	Gm7336	Changed.in.both.NMDA.and.LD	0.771	3.61	2.06e-11	3.99	4.36e-18	3.31	4.65e-08	2.74	0.000638	1.61	0.084	2.53	0.00161	2.65	0.00224	2.72	0.000211	2.84	4.36e-06	21.6	5.07	142	213	191	188	47.9	89.3	35.7	75.6	28	18.8	49.3	52.9	38.4	31.2	22.3	32.3	27.3	30.1
Peak98791	chr7	51749656	51750156	downstream	ENSMUSG00000078636,ENSMUSG00000102124	Gm7336,Gm29296	Changed.in.both.NMDA.and.LD	0.65	3.39	6.21e-18	3.14	9.37e-20	2.6	2.71e-09	2.47	5.89e-06	1.9	0.000614	2.6	5.21e-08	2.32	9.48e-05	1.3	0.0416	2.05	1.22e-05	43.1	25.4	313	454	236	294	104	106	94.2	137	93.4	51.7	155	118	64	74.8	22.3	28.7	44.1	40.2
Peak98793	chr7	51783850	51784350	intergenic	ENSMUSG00000102124,ENSMUSG00000108842	Gm29296,Gm45001	Changed.in.both.NMDA.and.LD	0.601	0.288	0.259	-0.205	0.161	-1.56	4.64e-16	-1.16	1.39e-05	-1.11	1.21e-08	-0.297	0.18	-0.838	0.0007	-3.05	1.2e-26	-3.19	7.91e-43	814	1120	927	1610	698	773	148	179	312	202	224	282	359	640	205	224	33.5	35.9	25.2	36.2
Peak98794	chr7	51790727	51791227	intergenic	ENSMUSG00000102124,ENSMUSG00000108842	Gm29296,Gm45001	Changed.in.both.NMDA.and.LD	0.695	0.0447	0.899	-0.876	0.000438	-1.78	2.97e-07	-0.703	0.0668	-0.78	0.0187	-0.453	0.197	-1.5	0.000773	-1.67	1.35e-05	-2.2	2.49e-10	280	304	234	420	93.8	181	63.8	20.3	117	97.2	70.1	122	127	147	25.6	56.1	33.5	21.6	25.2	12.1
Peak98799	chr7	51861781	51862281	promoter	ENSMUSG00000092118	Fancf	Changed.in.both.NMDA.and.LD	0.857	-1.05	4.68e-06	-0.811	7.06e-13	-1.16	1.42e-17	-1.09	2.43e-09	-1.69	9.25e-27	-1.02	2.14e-09	-2.11	1.42e-21	-3.86	1.75e-57	-3.52	6.91e-84	1820	2430	848	1340	1050	1080	439	508	581	616	360	381	571	770	147	243	52.1	35.9	46.2	62.3
Peak98802	chr7	51892543	51893043	intronic	ENSMUSG00000030498	Gas2	Changed.in.both.NMDA.and.LD	0.531	3.61	5.12e-18	3.58	2.41e-23	3.49	3.76e-17	2.61	8.32e-05	1.13	0.14	2.81	1.34e-07	2.92	5.95e-07	1.76	0.00767	1.82	0.0008	37.7	15.2	296	392	263	297	128	175	58.5	140	32.7	32.9	183	64.6	64	99.8	33.5	21.6	35.7	20.1
Peak98804	chr7	51912117	51912617	intronic	ENSMUSG00000030498	Gas2	Changed.in.both.NMDA.and.LD	-0.317	0.743	0.293	1.28	0.0275	2.31	1.55e-05	0.875	0.294	0.651	0.462	1.48	0.0484	0.575	0.611	2.31	4.64e-05	2.24	1.15e-05	32.3	20.3	50.1	39.2	26.3	84.1	55.9	77.1	19.5	39.6	28	18.8	49.3	47	6.4	24.9	40.9	39.5	44.1	30.1
Peak98806	chr7	51913564	51914064	intronic	ENSMUSG00000030498	Gas2	Changed.in.both.NMDA.and.LD	0.69	2.16	5.81e-08	1.92	1.67e-07	1.26	0.0131	1.05	0.101	1.19	0.0367	1.56	0.00317	1.01	0.17	0.623	0.346	1.05	0.0321	32.3	60.9	159	303	128	184	55.9	56.8	45.5	72	42	79.9	91.6	88.1	32	43.6	22.3	21.6	29.4	28.1
Peak98810	chr7	52005781	52006281	promoter	ENSMUSG00000074093	Svip	Changed.in.both.NMDA.and.LD	0.758	-1.22	4.46e-08	-1.45	5.07e-44	-1.38	7.73e-30	-1.14	9.43e-13	-1.82	4.89e-38	-1.36	4.62e-18	-1.78	1.19e-19	-3.61	1.79e-85	-3.69	1.16e-116	3020	3680	1160	1930	1030	1120	547	735	961	850	537	531	669	999	249	530	100	64.7	69.3	82.3
Peak98811	chr7	52037856	52038356	intergenic	ENSMUSG00000109526,ENSMUSG00000088722	Gm9357,Gm22211	Changed.in.both.NMDA.and.LD	0.896	-0.801	0.0086	-1.44	4.37e-09	-1.03	0.000359	-1.76	5.14e-06	-0.894	0.00412	-0.579	0.0746	-1.33	0.00105	-1.99	1.12e-07	-2.13	3.12e-11	318	360	167	247	113	107	47.9	118	52	68.4	60.7	146	98.6	188	25.6	81.1	29.8	21.6	14.7	30.1
Peak98813	chr7	52156223	52156723	intergenic	ENSMUSG00000088722,ENSMUSG00000109026	Gm22211,Gm44683	Changed.in.both.NMDA.and.LD	0.893	2.01	0.00318	1.44	0.0412	2.24	0.00101	1.83	0.0231	2.89	8.9e-06	2.46	0.00114	3.12	1.98e-05	2.47	0.000862	2.31	0.000227	10.8	20.3	62.6	72.9	30	45.3	27.9	48.7	26	43.2	98.1	37.6	56.4	58.8	76.7	37.4	40.9	14.4	23.1	24.1
Peak98814	chr7	52337867	52338367	intergenic	ENSMUSG00000109026,ENSMUSG00000109099	Gm44683,Gm20074	Changed.in.both.NMDA.and.LD	0.15	1.05	0.148	1.82	0.00147	1.76	0.00761	1.79	0.0153	1.54	0.0451	0.5	0.658	1.55	0.0902	2.48	8.79e-05	1.97	0.000767	32.3	10.1	45.9	44.8	75	58.2	35.9	36.5	39	50.4	46.7	23.5	28.2	11.8	25.6	24.9	44.7	28.7	21	28.1
Peak98815	chr7	52342546	52343046	intergenic	ENSMUSG00000109026,ENSMUSG00000109099	Gm44683,Gm20074	Changed.in.both.NMDA.and.LD	0.601	-0.507	0.128	-1.51	3.34e-07	-1.69	7.78e-06	-1.08	0.0148	-0.547	0.138	-0.819	0.0351	-0.377	0.416	-1.95	3.15e-05	-1.61	4.84e-06	183	289	129	230	75	71.1	35.9	36.5	71.4	61.2	79.4	103	70.5	99.9	51.2	93.5	22.3	14.4	21	24.1
Peak98817	chr7	52391768	52392268	intergenic	ENSMUSG00000109026,ENSMUSG00000109099	Gm44683,Gm20074	Changed.in.both.NMDA.and.LD	0.68	-0.0385	0.914	-0.613	0.0114	-1.08	0.000626	-0.894	0.0257	-0.917	0.00635	-0.167	0.66	-0.944	0.0244	-2.11	5.37e-07	-1.61	4.99e-07	302	279	217	398	173	162	75.8	60.9	110	75.6	70.1	103	162	170	57.6	62.4	26.1	14.4	18.9	36.2
Peak98819	chr7	52429740	52430240	intergenic	ENSMUSG00000109099,ENSMUSG00000074092	Gm20074,Gm6181	Changed.in.both.NMDA.and.LD	0.673	3.32	6.84e-18	3.87	4.59e-39	3.13	1.62e-16	2.29	0.000523	1.23	0.0535	3.08	1.4e-13	2	0.00142	1.29	0.0329	1.5	0.00264	43.1	30.4	263	555	420	527	152	175	52	169	37.4	61.1	233	176	38.4	81.1	26.1	28.7	33.6	28.1
Peak98820	chr7	52460154	52460654	intergenic	ENSMUSG00000109099,ENSMUSG00000074092	Gm20074,Gm6181	Changed.in.both.NMDA.and.LD	0.586	-1.27	7.06e-05	-1.79	1.19e-10	-2.15	2.01e-09	-1.45	0.000961	-0.916	0.0057	-0.668	0.0517	-0.0638	0.891	-1.4	0.000654	-1.74	4.52e-08	210	401	142	112	48.8	103	23.9	44.7	74.7	57.6	84.1	98.8	77.5	165	83.1	150	40.9	28.7	29.4	24.1
Peak98822	chr7	52551011	52551511	intergenic	ENSMUSG00000109099,ENSMUSG00000074092	Gm20074,Gm6181	Changed.in.both.NMDA.and.LD	0.833	1.87	0.00206	2.1	9.92e-05	1.76	0.00756	0.807	0.369	1.54	0.0434	1.07	0.247	1.88	0.0253	1.76	0.0132	2.03	0.000458	21.6	20.3	54.3	118	105	58.2	23.9	48.7	22.7	21.6	46.7	23.5	28.2	29.4	38.4	24.9	26.1	18	25.2	26.1
Peak98824	chr7	52583078	52583578	intergenic	ENSMUSG00000109099,ENSMUSG00000074092	Gm20074,Gm6181	Changed.in.both.NMDA.and.LD	0.808	-2.4	1.18e-14	-3.24	2.41e-35	-3.42	3.45e-24	-2.32	4.96e-11	-1.43	4.84e-08	-1.52	1.34e-07	-1.53	7.57e-06	-2.18	2.7e-11	-2.42	6.1e-19	566	487	91.9	118	52.5	45.3	23.9	24.4	74.7	50.4	103	118	106	129	76.7	68.6	37.2	32.3	33.6	24.1
Peak98825	chr7	52594924	52595424	intergenic	ENSMUSG00000109099,ENSMUSG00000074092	Gm20074,Gm6181	Changed.in.both.NMDA.and.LD	0.615	1.49	2.85e-08	1.37	1.49e-14	-0.274	0.37	-0.413	0.321	-0.163	0.649	0.666	0.0165	-0.0563	0.904	-0.813	0.0263	-1.27	3.4e-05	318	259	589	1190	578	724	112	126	114	148	140	150	282	306	102	118	33.5	64.7	27.3	42.2
Peak98826	chr7	52596956	52597456	intergenic	ENSMUSG00000109099,ENSMUSG00000074092	Gm20074,Gm6181	Changed.in.both.NMDA.and.LD	0.035	2.49	2.09e-07	3.22	5.05e-17	2.4	4.52e-06	2.08	0.00426	-0.631	0.576	1.82	0.00872	1.7	0.0313	1.77	0.00553	1.47	0.0117	26.9	25.4	109	219	188	246	91.8	48.7	35.7	101	4.67	14.1	56.4	64.6	38.4	31.2	22.3	32.3	27.3	16.1
Peak98832	chr7	52701035	52701535	intergenic	ENSMUSG00000109099,ENSMUSG00000074092	Gm20074,Gm6181	Changed.in.both.NMDA.and.LD	0.476	1.99	2.29e-07	2	2.14e-09	1.61	0.000146	0.977	0.115	0.717	0.242	1.22	0.0216	0.895	0.198	1.56	0.000945	1.51	0.000268	59.3	50.7	205	258	203	188	87.8	81.2	45.5	86.4	18.7	84.6	77.5	88.1	38.4	43.6	44.7	53.9	46.2	46.2
Peak98834	chr7	52702491	52702991	intergenic	ENSMUSG00000109099,ENSMUSG00000074092	Gm20074,Gm6181	Changed.in.both.NMDA.and.LD	0.888	-0.378	0.168	-1.11	4.9e-10	-1.6	3.34e-12	-2.11	5.41e-11	-1.17	4.34e-07	-1.11	9.65e-06	-1.66	9.3e-08	-2.49	2.62e-17	-2.68	1.3e-25	603	700	384	706	311	223	112	102	120	57.6	93.4	235	162	223	89.5	74.8	40.9	28.7	23.1	36.2
Peak98835	chr7	52724840	52725340	intergenic	ENSMUSG00000109099,ENSMUSG00000074092	Gm20074,Gm6181	Changed.in.both.NMDA.and.LD	0.121	1.87	0.00103	2.45	1.78e-07	2.46	6.56e-06	0.523	0.586	0.0721	0.952	1.88	0.00887	1.71	0.0398	2.17	0.00047	2.26	2.02e-05	32.3	15.2	75.2	112	143	90.5	63.8	69	19.5	21.6	0	28.2	49.3	64.6	32	31.2	29.8	35.9	37.8	30.1
Peak98837	chr7	52865790	52866290	intergenic	ENSMUSG00000074092,ENSMUSG00000070203	Gm6181,Gm22444	Changed.in.both.NMDA.and.LD	0.562	3.85	4.82e-21	4.96	1.54e-67	4.76	5.48e-48	3.17	1.27e-06	0.327	0.747	3.73	5.45e-18	3.04	7.34e-08	1.76	0.00768	1.59	0.0049	37.7	15.2	238	628	694	766	303	426	74.7	220	4.67	32.9	289	176	83.1	93.5	22.3	32.3	23.1	24.1
Peak98838	chr7	52867503	52868003	intergenic	ENSMUSG00000074092,ENSMUSG00000070203	Gm6181,Gm22444	Changed.in.both.NMDA.and.LD	0.413	3.71	7.94e-17	4.08	4.62e-29	3.58	2.98e-15	2.19	0.00134	0.245	0.832	2.83	1.95e-06	2.46	0.000806	1.35	0.0861	1.64	0.00867	16.2	25.4	205	409	304	333	108	150	48.7	68.4	9.34	18.8	84.6	112	44.8	49.9	14.9	18	23.1	16.1
Peak98842	chr7	53102541	53103041	intergenic	ENSMUSG00000070203,ENSMUSG00000099176	Gm22444,Mir6238	Changed.in.both.NMDA.and.LD	-0.914	1.48	0.00856	-0.0633	0.936	0.958	0.163	1.11	0.132	-0.2	0.854	1.43	0.0497	1.69	0.0259	2.11	0.000177	1.46	0.00868	32.3	25.4	79.3	89.7	15	32.3	39.9	16.2	29.2	46.8	18.7	9.41	42.3	58.8	38.4	37.4	40.9	35.9	27.3	20.1
Peak98844	chr7	53160673	53161173	intergenic	ENSMUSG00000070203,ENSMUSG00000099176	Gm22444,Mir6238	Changed.in.both.NMDA.and.LD	-0.102	2.18	4.62e-05	2.2	7.4e-06	1.88	0.00207	1.25	0.0965	0.65	0.484	0.91	0.322	1.7	0.0418	1.81	0.00602	1.47	0.016	26.9	20.3	87.7	146	75	116	47.9	40.6	35.7	32.4	23.4	18.8	35.2	23.5	12.8	49.9	29.8	21.6	14.7	24.1
Peak98847	chr7	53461351	53461851	intergenic	ENSMUSG00000070203,ENSMUSG00000099176	Gm22444,Mir6238	Changed.in.both.NMDA.and.LD	0.422	2.68	2.8e-12	2.67	4.65e-16	1.38	0.00633	0.878	0.209	0.736	0.275	1.46	0.00935	1.29	0.0618	1.8	0.000454	0.782	0.143	59.3	30.4	200	437	251	252	43.9	73.1	39	61.2	46.7	37.6	77.5	82.3	38.4	49.9	52.1	43.1	29.4	16.1
Peak98848	chr7	53469726	53470226	intergenic	ENSMUSG00000070203,ENSMUSG00000099176	Gm22444,Mir6238	Changed.in.both.NMDA.and.LD	-0.421	1.47	0.00879	0.52	0.428	0.851	0.229	1.29	0.0725	0.649	0.442	0.904	0.284	1.7	0.0284	2.41	4.88e-05	2.1	2.76e-05	37.7	20.3	75.2	95.3	41.3	32.3	35.9	16.2	35.7	50.4	23.4	28.2	35.2	35.3	57.6	18.7	29.8	64.7	29.4	44.2
Peak98850	chr7	53577826	53578326	intergenic	ENSMUSG00000070203,ENSMUSG00000099176	Gm22444,Mir6238	Changed.in.both.NMDA.and.LD	0.107	2.17	0.000127	1.84	0.00117	1.91	0.00284	1	0.251	0.957	0.281	1.88	0.0127	2.12	0.00776	2.55	2.81e-05	2.14	0.000168	32.3	10.1	66.8	146	52.5	80.8	39.9	40.6	22.7	28.8	18.7	28.2	49.3	52.9	25.6	49.9	37.2	39.5	27.3	28.1
Peak98855	chr7	53811262	53811762	intergenic	ENSMUSG00000070203,ENSMUSG00000099176	Gm22444,Mir6238	Changed.in.both.NMDA.and.LD	0.653	3.27	2.87e-13	3.11	3.85e-14	2.23	0.000102	1.97	0.00286	1.55	0.0321	1.43	0.0721	2.09	0.00571	1.33	0.0725	1.47	0.016	21.6	25.4	221	263	154	207	47.9	65	55.2	57.6	23.4	56.4	42.3	41.1	38.4	43.6	22.3	14.4	14.7	24.1
Peak98861	chr7	54075302	54075802	intergenic	ENSMUSG00000099089,ENSMUSG00000092856	Gm27921,Gm25956	Changed.in.both.NMDA.and.LD	0.148	1.53	0.00884	1.31	0.0219	0.752	0.324	1.44	0.0482	0.792	0.349	0.42	0.693	1.08	0.265	2.18	0.000304	1.88	0.000493	10.8	40.6	66.8	95.3	60	55	16	28.4	45.5	39.6	18.7	32.9	28.2	17.6	38.4	6.24	33.5	39.5	31.5	26.1
Peak98863	chr7	54328120	54328620	intergenic	ENSMUSG00000092856,ENSMUSG00000099647	Gm25956,Gm5776	Changed.in.both.NMDA.and.LD	0.0914	2.58	2.03e-07	2.7	1.03e-09	1.82	0.00328	1.47	0.0541	-0.167	0.89	1.89	0.00864	0.994	0.332	1.71	0.0171	1.92	0.000613	10.8	35.5	113	196	135	139	31.9	52.8	29.2	50.4	14	9.41	42.3	70.5	19.2	18.7	14.9	32.3	16.8	36.2
Peak98866	chr7	54458431	54458931	intergenic	ENSMUSG00000099647,ENSMUSG00000109050	Gm5776,Gm6290	Changed.in.both.NMDA.and.LD	0.555	0.533	0.0789	-0.205	0.431	-1.25	0.000308	-0.502	0.223	-0.392	0.275	0.0572	0.892	-0.341	0.448	-0.841	0.0217	-1.16	0.000316	237	264	267	527	199	184	43.9	60.9	107	104	88.7	127	106	223	51.2	106	37.2	46.7	29.4	36.2
Peak98869	chr7	54557389	54557889	intergenic	ENSMUSG00000099647,ENSMUSG00000109050	Gm5776,Gm6290	Changed.in.both.NMDA.and.LD	0.199	-0.153	0.649	-1.32	4.44e-07	-1.24	0.000123	-0.608	0.115	-1.52	1.77e-05	-0.439	0.216	-0.0949	0.834	-2.23	1.55e-07	-1.49	2.44e-06	280	294	167	409	97.6	103	63.8	56.8	104	122	32.7	79.9	84.6	182	83.1	131	11.2	25.2	35.7	24.1
Peak98870	chr7	54565623	54566123	intergenic	ENSMUSG00000099647,ENSMUSG00000109050	Gm5776,Gm6290	Changed.in.both.NMDA.and.LD	0.443	-0.687	0.00519	-1.89	6.62e-34	-2.59	2.77e-36	-1.41	7.93e-10	-1.47	6.27e-15	-0.836	3.06e-05	-0.791	0.00157	-3.12	3.82e-29	-3.06	7.23e-48	959	1380	589	970	304	255	99.8	93.4	250	277	215	263	324	511	141	399	33.5	46.7	29.4	52.2
Peak98873	chr7	54634083	54634583	intergenic	ENSMUSG00000109050,ENSMUSG00000063297	Gm6290,Luzp2	Changed.in.both.NMDA.and.LD	0.801	-0.765	0.029	-2.02	3.27e-09	-1.05	0.00512	-1.28	0.00563	-0.691	0.0833	-0.765	0.0685	-0.964	0.056	-1.14	0.00818	-0.985	0.00461	210	193	117	129	41.3	45.3	35.9	60.9	45.5	54	60.7	79.9	35.2	112	19.2	62.4	29.8	25.2	25.2	34.1
Peak98875	chr7	54734347	54734847	intergenic	ENSMUSG00000109050,ENSMUSG00000063297	Gm6290,Luzp2	Changed.in.both.NMDA.and.LD	0.0365	3.28	8.03e-27	2.41	2.01e-23	1.71	6.72e-08	1.32	0.00346	0.0372	0.953	1.8	1.41e-07	1.18	0.0112	0.855	0.0484	-0.147	0.764	113	81.1	701	1370	439	466	156	162	120	173	37.4	75.2	211	223	51.2	125	48.4	57.5	21	30.1
Peak98877	chr7	54782051	54782551	intergenic	ENSMUSG00000109050,ENSMUSG00000063297	Gm6290,Luzp2	Changed.in.both.NMDA.and.LD	0.673	-2.68	1.3e-23	-3.83	5.48e-88	-3.43	5.55e-52	-1.67	3.91e-14	-2.21	6.9e-29	-2.36	5.2e-25	-1.96	2.01e-15	-3.06	4.44e-38	-3.45	1.82e-57	1180	1360	180	235	86.3	71.1	55.9	60.9	276	198	135	174	120	194	122	137	55.8	35.9	25.2	42.2
Peak98880	chr7	54791654	54792154	intergenic	ENSMUSG00000109050,ENSMUSG00000063297	Gm6290,Luzp2	Changed.in.both.NMDA.and.LD	0.529	3.42	9.39e-14	3.61	1.08e-19	3.07	1.01e-09	2.38	0.000405	1.1	0.196	2.72	1.03e-05	2.24	0.00438	2.81	6.62e-07	2.77	6.69e-08	16.2	25.4	159	348	244	217	95.8	85.3	52	82.8	23.4	28.2	56.4	123	12.8	68.6	48.4	43.1	35.7	50.2
Peak98886	chr7	54842904	54843404	intronic	ENSMUSG00000063297	Luzp2	Changed.in.both.NMDA.and.LD	0.644	-1.07	0.000635	-1.48	1.33e-08	-1.76	1.32e-07	-1.5	0.000558	-1.33	7.97e-05	-0.6	0.0767	-0.565	0.167	-2.52	9.81e-08	-1.9	3.78e-09	377	254	138	179	82.5	113	31.9	60.9	52	82.8	88.7	51.7	106	159	44.8	125	14.9	18	23.1	26.1
Peak98889	chr7	54856502	54857002	intronic	ENSMUSG00000063297	Luzp2	Changed.in.both.NMDA.and.LD	0.415	1.96	9.02e-09	1.86	9.85e-11	1.87	2.03e-08	0.623	0.265	0.0994	0.882	1.82	7.73e-07	1.38	0.00498	0.0659	0.92	0.163	0.746	91.6	71	213	493	285	236	152	146	68.2	82.8	32.7	65.8	190	182	32	137	29.8	21.6	23.1	30.1
Peak98891	chr7	54861924	54862424	intronic	ENSMUSG00000063297	Luzp2	Changed.in.both.NMDA.and.LD	0.00727	1.28	0.00865	1.31	0.00267	1.07	0.0569	0.22	0.802	-0.507	0.575	0.945	0.184	0.77	0.367	0.789	0.228	1.31	0.00719	32.3	50.7	91.9	123	93.8	90.5	27.9	60.9	22.7	36	23.4	9.41	70.5	35.3	44.8	12.5	18.6	25.2	27.3	34.1
Peak98893	chr7	54910009	54910509	intronic	ENSMUSG00000063297	Luzp2	Changed.in.both.NMDA.and.LD	0.808	-0.807	0.00519	-1.28	2.16e-09	-1.39	1.94e-07	-1.04	0.0011	-0.7	0.00952	-1.14	0.00012	-0.767	0.0226	-1.49	1.41e-06	-1.82	1.46e-11	388	502	205	342	154	168	59.9	110	133	126	149	160	77.5	176	95.9	112	55.8	39.5	27.3	46.2
Peak98896	chr7	54977274	54977774	intronic	ENSMUSG00000063297	Luzp2	Changed.in.both.NMDA.and.LD	0.26	1.5	4.42e-07	1.2	3.07e-07	0.648	0.0371	0.215	0.665	-0.65	0.135	1.33	6.8e-06	0.656	0.116	-0.8	0.0695	-0.691	0.0582	162	178	334	729	248	430	120	146	107	130	51.4	70.5	317	235	44.8	168	29.8	28.7	25.2	36.2
Peak98897	chr7	54979661	54980161	intronic	ENSMUSG00000063297	Luzp2	Changed.in.both.NMDA.and.LD	-0.184	1.97	0.00019	1.58	0.00315	2.09	0.000206	1.85	0.0156	0.504	0.591	1.03	0.221	1.83	0.0172	2.03	0.000824	0.889	0.182	16.2	35.5	91.9	129	63.8	74.4	63.8	48.7	29.2	86.4	9.34	32.9	21.1	47	38.4	37.4	29.8	35.9	16.8	12.1
Peak98901	chr7	55019068	55019568	intronic	ENSMUSG00000063297	Luzp2	Changed.in.both.NMDA.and.LD	0.781	-0.761	0.0286	-1.41	4.78e-06	-0.864	0.0176	-1.18	0.0219	-1.23	0.00254	-0.913	0.0288	-0.451	0.356	-1.49	0.000765	-1.48	5.88e-05	199	213	142	101	75	61.4	55.9	56.8	81.2	25.2	60.7	37.6	63.4	76.4	70.3	49.9	18.6	25.2	16.8	26.1
Peak98902	chr7	55104406	55104906	intronic	ENSMUSG00000063297	Luzp2	Changed.in.both.NMDA.and.LD	0.692	-1.3	0.000292	-2.52	4.42e-12	-2.84	4.05e-09	-1.53	0.000967	-2.04	5.23e-06	-1.91	4.57e-05	-1.24	0.0156	-1.38	0.0018	-1.23	0.00052	210	203	75.2	101	45	19.4	16	12.2	42.2	43.2	14	42.3	21.1	47	25.6	43.6	14.9	32.3	21	30.1
Peak98906	chr7	55127785	55128285	intronic	ENSMUSG00000063297	Luzp2	Changed.in.both.NMDA.and.LD	0.85	-1.56	9.66e-05	-2.2	1.46e-08	-1.34	0.0018	-1.33	0.0114	-1.71	0.000387	-1.72	0.000777	-0.675	0.218	-1.29	0.00862	-1.16	0.00303	178	152	50.1	67.3	22.5	38.8	27.9	36.5	52	25.2	14	42.3	14.1	47	32	49.9	14.9	25.2	14.7	28.1
Peak98912	chr7	55539943	55540443	intergenic	ENSMUSG00000108744,ENSMUSG00000108363	Gm9367,Gm44615	Changed.in.both.NMDA.and.LD	0.71	3.81	3.25e-11	4.22	6.32e-18	4.28	3.9e-15	3.85	2.58e-07	1.9	0.0475	4.29	3.51e-13	3.06	0.000472	2.81	0.000728	3.37	5.14e-08	21.6	0	129	202	161	197	120	97.4	65	130	14	32.9	155	129	25.6	49.9	14.9	32.3	25.2	42.2
Peak98914	chr7	55710816	55711316	intergenic	ENSMUSG00000088640,ENSMUSG00000051504	Gm26482,Siglech	Changed.in.both.NMDA.and.LD	0.796	-1.04	0.000293	-0.945	2.12e-06	-1.28	5.23e-07	-1.24	4.77e-05	-1.05	7.42e-05	-0.284	0.325	-0.751	0.0204	-2.13	3.82e-11	-2.01	5.52e-14	447	512	196	303	236	204	112	85.3	123	119	88.7	174	183	317	89.5	137	33.5	32.3	35.7	34.1
Peak98917	chr7	55842049	55842549	promoter	ENSMUSG00000030447	Cyfip1	Changed.in.both.NMDA.and.LD	0.806	-0.462	0.0662	-0.296	0.0304	-1.05	1.03e-09	-0.981	1.47e-06	-1.32	3.78e-12	-0.759	0.000194	-1.39	1.43e-08	-2.71	1.78e-29	-2.77	2.72e-40	1010	1150	626	1060	743	799	231	288	302	353	285	202	324	488	115	212	55.8	43.1	52.5	40.2
Peak98920	chr7	55855500	55856000	intronic	ENSMUSG00000030447	Cyfip1	Changed.in.both.NMDA.and.LD	0.0302	1.84	2.63e-06	2.21	8.15e-12	1.77	1.6e-05	0.878	0.191	-0.147	0.86	0.927	0.121	1.43	0.0159	0.797	0.214	1.22	0.00545	80.8	30.4	121	325	225	226	95.8	93.4	48.7	75.6	32.7	23.5	91.6	47	76.7	43.6	33.5	25.2	39.9	36.2
Peak98922	chr7	55861100	55861600	intronic	ENSMUSG00000030447	Cyfip1	Changed.in.both.NMDA.and.LD	0.00483	2.76	2.53e-14	3.03	6.3e-26	1.94	1.86e-06	1.31	0.0322	-0.818	0.32	1.73	0.000245	1.18	0.074	0.893	0.148	1.14	0.0132	26.9	76.1	263	516	334	420	87.8	114	55.2	101	18.7	14.1	127	99.9	38.4	56.1	26.1	32.3	37.8	30.1
Peak98923	chr7	55870308	55870808	intronic	ENSMUSG00000030447	Cyfip1	Changed.in.both.NMDA.and.LD	0.82	-1.26	3.68e-05	-1.55	1.2e-10	-1.91	1.61e-09	-1.68	5.53e-06	-1.99	2.19e-09	-0.814	0.00979	-1.82	1.3e-05	-2.32	1.41e-09	-1.66	9.85e-09	366	365	125	202	109	110	55.9	40.6	71.4	64.8	51.4	51.7	106	159	25.6	56.1	26.1	18	27.3	40.2
Peak98930	chr7	56049982	56050482	promoter	ENSMUSG00000030451	Herc2	Changed.in.both.NMDA.and.LD	0.829	-1.11	5.88e-07	-0.841	1.21e-17	-1.24	1.49e-25	-1.13	1.05e-15	-1.96	5.73e-44	-1.32	1.22e-17	-1.86	5.8e-24	-3.64	5.43e-98	-3.82	7.69e-125	3470	3640	1210	2420	1650	1840	714	792	971	979	476	560	712	1110	313	468	81.9	89.8	46.2	100
Peak98931	chr7	56057604	56058104	intronic	ENSMUSG00000030451	Herc2	Changed.in.both.NMDA.and.LD	0.533	1.8	0.00105	2.88	2.01e-12	2.08	0.000215	1.36	0.0545	0.787	0.351	1.84	0.008	1.25	0.164	2.44	1.37e-05	1.16	0.0609	26.9	25.4	75.2	123	210	139	51.9	60.9	45.5	36	23.4	28.2	77.5	47	19.2	31.2	37.2	50.3	16.8	18.1
Peak98932	chr7	56066127	56066627	intronic	ENSMUSG00000030451	Herc2	Changed.in.both.NMDA.and.LD	0.445	2.48	2.27e-07	3.47	4.29e-21	3.66	1.01e-19	1.82	0.0135	0.498	0.596	2.97	3.4e-09	1.24	0.169	2.1	0.000521	1.92	0.000321	37.7	15.2	100	230	274	246	144	195	35.7	79.2	18.7	23.5	155	118	32	18.7	33.5	35.9	25.2	34.1
Peak98933	chr7	56114184	56114684	intronic	ENSMUSG00000030451	Herc2	Changed.in.both.NMDA.and.LD	0.528	3.61	1.31e-21	4.22	1.44e-51	4.22	4.37e-42	3.54	1.75e-11	1.17	0.072	3.57	7.36e-21	2.76	2.95e-08	1.2	0.0524	2.15	1.35e-06	37.7	35.5	292	723	555	653	327	365	156	367	46.7	47	331	241	89.5	112	29.8	21.6	58.8	38.2
Peak98934	chr7	56146443	56146943	exonic	ENSMUSG00000030451	Herc2	Changed.in.both.NMDA.and.LD	0.763	2.3	9.99e-06	3.5	6.69e-20	3.37	5.03e-14	2.87	4.69e-05	1.62	0.0251	2.06	0.00308	1.39	0.128	2.46	4.75e-05	1.13	0.0853	37.7	10.1	54.3	219	229	249	120	130	55.2	162	14	70.5	84.6	47	25.6	24.9	37.2	43.1	18.9	12.1
Peak98940	chr7	56315785	56316285	intronic	ENSMUSG00000030450	Oca2	Changed.in.both.NMDA.and.LD	0.231	1.93	1.39e-10	1.34	2.59e-08	0.489	0.173	0.786	0.0628	0.0451	0.932	1.37	1.5e-05	0.547	0.245	0.414	0.308	-0.471	0.233	124	157	455	689	296	333	120	77.1	127	166	84.1	79.9	169	294	89.5	74.8	67	46.7	33.6	26.1
Peak98943	chr7	56348522	56349022	intronic	ENSMUSG00000030450	Oca2	Changed.in.both.NMDA.and.LD	0.614	-0.481	0.122	-1.16	2.34e-06	-0.752	0.00931	-0.828	0.0419	-0.908	0.00476	-0.236	0.505	-0.338	0.407	-1.62	2.87e-05	-0.927	0.000862	248	391	180	314	146	107	79.8	110	130	82.8	79.4	113	127	217	51.2	150	29.8	32.3	56.7	42.2
Peak98945	chr7	56378026	56378526	intronic	ENSMUSG00000030450	Oca2	Changed.in.both.NMDA.and.LD	0.798	3.66	1.75e-13	3.89	1.81e-19	3.15	4.26e-08	2.52	0.00224	2.12	0.00524	2.43	0.0017	3.12	1.68e-05	2.16	0.00679	2.31	0.000226	5.39	25.4	134	319	188	233	67.8	77.1	29.2	82.8	37.4	42.3	91.6	23.5	57.6	56.1	11.2	32.3	23.1	24.1
Peak98946	chr7	56382625	56383125	intronic	ENSMUSG00000030450	Oca2	Changed.in.both.NMDA.and.LD	0.415	0.487	0.0714	-1.32	2.29e-10	-1.78	5.43e-11	-1.13	0.000643	-1.06	5.39e-05	-0.194	0.515	-0.654	0.0439	-2.07	6.45e-10	-2.16	1.69e-15	399	573	509	975	154	188	43.9	97.4	104	162	126	136	218	323	102	143	44.7	25.2	23.1	40.2
Peak98948	chr7	56421826	56422326	intronic	ENSMUSG00000030450	Oca2	Changed.in.both.NMDA.and.LD	0.392	3.88	3.34e-25	4.42	1.76e-60	4.22	4.36e-42	3.42	9.54e-10	0.442	0.591	3.69	1.02e-22	2.97	3.75e-10	0.212	0.808	1.12	0.0365	26.9	45.6	401	790	675	721	303	390	130	349	28	28.2	395	229	128	106	11.2	14.4	18.9	28.1
Peak98952	chr7	56518413	56518913	intronic	ENSMUSG00000030450	Oca2	Changed.in.both.NMDA.and.LD	0.931	2.16	0.00266	1.74	0.0158	1.83	0.0227	2.19	0.00773	2.66	0.000266	2.55	0.00148	2.51	0.00498	3.38	1.52e-06	2.78	7.81e-06	21.6	5.07	75.2	44.8	26.3	51.7	23.9	24.4	45.5	28.8	56	42.3	70.5	35.3	38.4	24.9	26.1	61.1	27.3	28.1
Peak98954	chr7	56549419	56549919	intergenic	ENSMUSG00000030450,ENSMUSG00000055026	Oca2,Gabrg3	Changed.in.both.NMDA.and.LD	0.47	3.36	7.87e-17	3.64	7.02e-29	4.5	9.13e-46	3.27	2.21e-09	0.971	0.188	3.41	4.29e-16	2.52	3.22e-05	1.31	0.0444	1.28	0.0219	26.9	35.5	209	521	330	369	387	333	120	252	23.4	47	233	206	102	43.6	29.8	18	14.7	30.1
Peak98955	chr7	56555235	56555735	intergenic	ENSMUSG00000030450,ENSMUSG00000055026	Oca2,Gabrg3	Changed.in.both.NMDA.and.LD	0.581	2.29	0.0011	2.6	2.98e-05	3.09	9.94e-07	2.56	0.00064	1.61	0.0828	1.14	0.309	2.78	0.00092	3.13	2.44e-06	2.84	4.32e-06	10.8	15.2	33.4	118	97.6	48.5	59.9	56.8	42.2	54	32.7	14.1	14.1	23.5	38.4	37.4	29.8	43.1	39.9	18.1
Peak98960	chr7	56826351	56826851	intronic	ENSMUSG00000055026	Gabrg3	Changed.in.both.NMDA.and.LD	0.742	2.2	0.00203	2.45	0.000128	2.05	0.00741	2.21	0.00728	2.37	0.00246	2.35	0.00473	3.27	1.46e-05	3.27	2.55e-07	3.16	6.77e-08	16.2	10.1	54.3	78.5	33.8	93.8	35.9	20.3	26	50.4	51.4	28.2	49.3	41.1	44.8	62.4	40.9	39.5	42	30.1
Peak98961	chr7	56843499	56843999	intronic	ENSMUSG00000055026	Gabrg3	Changed.in.both.NMDA.and.LD	0.842	1.56	0.0168	1.75	0.00263	2.18	0.00035	1.28	0.124	1.95	0.00495	1.07	0.247	1.88	0.0262	1.77	0.0197	2.24	5.94e-05	5.39	35.5	54.3	78.5	67.5	58.2	43.9	52.8	35.7	25.2	37.4	56.4	21.1	35.3	25.6	37.4	14.9	28.7	33.6	26.1
Peak98963	chr7	56946403	56946903	intronic	ENSMUSG00000055026	Gabrg3	Changed.in.both.NMDA.and.LD	0.84	-0.156	0.641	-0.412	0.0815	-0.854	0.00464	-1.03	0.00963	-0.5	0.127	-0.0626	0.874	-1.15	0.00648	-2.79	1.19e-09	-2.02	1.65e-09	259	340	230	342	203	194	75.8	89.3	68.2	108	112	127	148	217	44.8	62.4	7.44	18	18.9	24.1
Peak98964	chr7	56970006	56970506	intronic	ENSMUSG00000055026	Gabrg3	Changed.in.both.NMDA.and.LD	0.207	2.44	1.67e-08	2.54	2.61e-11	2.03	4.25e-05	0.597	0.486	0.422	0.623	1.03	0.177	1.58	0.0298	1.3	0.0367	1.45	0.00507	32.3	35.5	100	325	176	175	63.8	77.1	16.2	46.8	32.7	18.8	49.3	41.1	44.8	37.4	22.3	28.7	18.9	36.2
Peak98965	chr7	56980884	56981384	intronic	ENSMUSG00000055026	Gabrg3	Changed.in.both.NMDA.and.LD	0.721	3.19	2.35e-13	3.08	3.52e-15	2.56	4.14e-07	1.43	0.041	1.32	0.0735	1.88	0.00597	2.16	0.00319	1.95	0.00152	1.53	0.00751	21.6	30.4	221	291	203	194	59.9	97.4	45.5	39.6	14	61.1	42.3	82.3	76.7	18.7	26.1	35.9	25.2	20.1
Peak98966	chr7	56987972	56988472	intronic	ENSMUSG00000055026	Gabrg3	Changed.in.both.NMDA.and.LD	0.388	0.407	0.199	0.138	0.602	-1.01	0.00386	-0.651	0.132	-1.08	0.00472	-0.0703	0.874	-0.0444	0.934	-1.23	0.00262	-1.22	0.000303	194	264	267	376	214	230	63.8	48.7	87.7	86.4	32.7	89.4	127	153	109	68.6	29.8	28.7	27.3	30.1
Peak98967	chr7	57078824	57079324	intronic	ENSMUSG00000055026	Gabrg3	Changed.in.both.NMDA.and.LD	0.93	2.09	0.000123	2.89	1.51e-11	2.46	6.53e-06	1.57	0.0311	1.46	0.0469	1.97	0.00525	1.7	0.0402	1.81	0.007	1.68	0.00407	32.3	15.2	104	106	143	168	67.8	65	35.7	50.4	32.7	42.3	63.4	58.8	25.6	37.4	22.3	28.7	31.5	14.1
Peak98968	chr7	57090141	57090641	intronic	ENSMUSG00000055026	Gabrg3	Changed.in.both.NMDA.and.LD	0.132	1.54	0.00122	2.25	1.71e-09	1.78	0.000255	1.74	0.00349	0.74	0.3	1.25	0.0597	2.36	1.42e-05	1.28	0.05	1.02	0.0549	59.3	20.3	87.7	163	161	171	55.9	81.2	74.7	86.4	37.4	37.6	63.4	58.8	76.7	87.3	22.3	35.9	23.1	24.1
Peak98972	chr7	57124090	57124590	intronic	ENSMUSG00000055026	Gabrg3	Changed.in.both.NMDA.and.LD	0.434	1.32	0.0698	1.89	0.00172	2.1	0.00131	1.61	0.0399	2.21	0.00149	1.09	0.265	1.08	0.334	2.44	0.000204	2.65	1.56e-06	10.8	25.4	45.9	50.4	52.5	67.9	43.9	36.5	39	28.8	60.7	37.6	21.1	29.4	19.2	12.5	26.1	35.9	29.4	40.2
Peak98973	chr7	57132368	57132868	intronic	ENSMUSG00000055026	Gabrg3	Changed.in.both.NMDA.and.LD	0.803	4.2	5.2e-23	4.58	1.25e-42	3.36	1.27e-12	2.64	0.000559	1.8	0.0125	2.59	5.8e-05	2.62	0.000222	2.74	4.7e-06	2.59	1e-06	32.3	10.1	301	560	432	472	124	97.4	39	126	46.7	37.6	91.6	76.4	44.8	62.4	52.1	35.9	33.6	42.2
Peak98975	chr7	57155942	57156442	intronic	ENSMUSG00000055026	Gabrg3	Changed.in.both.NMDA.and.LD	0.601	3.72	1.35e-15	3.53	1.37e-16	2.77	1.7e-06	2.41	0.0031	1.62	0.0414	3.28	6.69e-09	2.81	9.59e-05	2.16	0.00254	2.56	4.66e-06	26.9	10.1	142	420	195	188	71.8	56.8	29.2	93.6	23.4	42.3	141	99.9	51.2	56.1	18.6	32.3	33.6	32.1
Peak98983	chr7	57357877	57358377	intronic	ENSMUSG00000055026	Gabrg3	Changed.in.both.NMDA.and.LD	0.579	3	8.73e-20	2.96	1.1e-31	2.23	8.05e-12	1.63	0.00138	1.13	0.0118	2.21	6.45e-10	1.42	0.0053	0.29	0.675	0.249	0.624	108	40.6	447	846	443	559	184	162	114	166	107	75.2	190	247	76.7	81.1	29.8	25.2	25.2	26.1
Peak98985	chr7	57384061	57384561	intronic	ENSMUSG00000055026	Gabrg3	Changed.in.both.NMDA.and.LD	0.753	-0.688	0.0257	-0.888	0.000192	-1.21	8.08e-05	-0.84	0.0259	-0.673	0.035	-0.391	0.25	-0.674	0.0899	-1.38	0.000138	-0.98	0.000491	264	370	117	325	139	162	79.8	56.8	110	101	79.4	146	113	194	109	49.9	40.9	32.3	35.7	58.2
Peak98986	chr7	57386778	57387278	promoter	ENSMUSG00000055026,ENSMUSG00000055048	Gabrg3,Gm9962	Changed.in.both.NMDA.and.LD	0.964	-1.17	1.56e-05	-1.09	6.32e-10	-1.66	4.78e-13	-1.99	2.58e-09	-0.934	3.1e-05	-1.48	1.08e-08	-2.07	3.1e-10	-3.18	3.16e-21	-2.66	6.87e-26	571	761	267	353	248	301	104	106	136	61.2	177	216	134	170	44.8	81.1	18.6	25.2	33.6	28.1
Peak98987	chr7	57412710	57413210	intronic	ENSMUSG00000055078	Gabra5	Changed.in.both.NMDA.and.LD	0.594	1.89	1.4e-13	1.85	2.9e-32	0.904	1.92e-05	-0.29	0.568	-0.277	0.394	1.13	1.24e-06	0.44	0.192	-1.35	0.000682	-1.5	5.38e-07	226	426	894	1750	1050	1030	279	333	101	220	131	174	437	482	153	200	48.4	28.7	31.5	36.2
Peak98988	chr7	57424832	57425332	intronic	ENSMUSG00000033676,ENSMUSG00000055078	Gabrb3,Gabra5	Changed.in.both.NMDA.and.LD	-0.424	1.49	0.0173	1.92	0.00024	1.34	0.0511	1.33	0.0725	-0.173	0.887	0.897	0.33	1.57	0.0695	2.25	0.000167	2.12	8.76e-05	21.6	25.4	54.3	89.7	63.8	93.8	27.9	32.5	32.5	39.6	9.34	14.1	21.1	35.3	38.4	18.7	33.5	35.9	33.6	28.1
Peak98990	chr7	57486843	57487343	intronic	ENSMUSG00000033676,ENSMUSG00000055078	Gabrb3,Gabra5	Changed.in.both.NMDA.and.LD	0.748	-0.517	0.0321	-1.27	1.62e-21	-2.48	1.4e-41	-1.94	7.15e-13	-1.38	1.49e-15	-1.32	7.17e-12	-1.7	1.52e-12	-3.68	8.47e-38	-3.73	3.08e-69	1200	1790	914	1280	574	517	71.8	195	289	169	327	320	331	429	122	243	29.8	39.5	35.7	30.1
Peak98991	chr7	57491876	57492376	intronic	ENSMUSG00000033676,ENSMUSG00000055078	Gabrb3,Gabra5	Changed.in.both.NMDA.and.LD	0.601	-1.9	2.77e-08	-2.2	7.48e-14	-2.46	1.52e-10	-1.26	0.00201	-1.18	0.000516	-0.754	0.0311	-0.623	0.13	-1.59	5.55e-05	-1.14	0.000145	318	269	58.5	112	60	51.7	31.9	20.3	84.4	61.2	70.1	75.2	98.6	123	76.7	74.8	26.1	32.3	52.5	26.1
Peak98994	chr7	57590784	57591284	promoter	ENSMUSG00000033676	Gabrb3	Changed.in.both.NMDA.and.LD	0.861	-0.873	0.00203	-0.522	0.00627	-1.63	5.36e-10	-1.31	5.19e-05	-1.52	2.48e-08	-0.928	0.000836	-1.52	1.42e-05	-1.56	6e-07	-2.83	1.56e-21	550	451	251	325	334	281	87.8	73.1	130	112	112	84.6	155	182	57.6	81.1	52.1	50.3	16.8	24.1
Peak98995	chr7	57592009	57592509	intronic	ENSMUSG00000033676	Gabrb3	Changed.in.both.NMDA.and.LD	0.848	-0.86	0.00467	-1.26	1.19e-07	-1.03	0.000338	-1.14	0.00189	-0.765	0.0124	-0.568	0.0774	-0.804	0.0342	-1.51	2.02e-05	-1.54	1.42e-07	302	391	175	224	135	120	95.8	73.1	104	82.8	131	98.8	141	159	76.7	81.1	22.3	50.3	42	28.1
Peak98996	chr7	57597320	57597820	intronic	ENSMUSG00000033676	Gabrb3	Changed.in.both.NMDA.and.LD	0.707	2.2	0.000288	2.05	0.000447	2.23	0.000463	1.6	0.0374	1.98	0.00664	1.65	0.0486	1.08	0.336	2.44	0.000171	2.42	2.3e-05	21.6	15.2	91.9	84.1	78.8	58.2	39.9	48.7	32.5	36	32.7	51.7	28.2	47	19.2	12.5	33.5	28.7	31.5	28.1
Peak98997	chr7	57674305	57674805	intronic	ENSMUSG00000033676	Gabrb3	Changed.in.both.NMDA.and.LD	0.151	1.93	3.26e-08	2.21	1.75e-15	1.8	2.32e-07	0.627	0.273	-0.484	0.475	1.23	0.00557	1.19	0.0209	0.441	0.424	0.316	0.515	70	81.1	184	465	274	343	116	150	58.5	82.8	23.4	37.6	98.6	129	64	74.8	26.1	35.9	29.4	26.1
Peak99000	chr7	57745107	57745607	intronic	ENSMUSG00000033676	Gabrb3	Changed.in.both.NMDA.and.LD	0.726	-1.13	1.46e-05	-2.29	1.37e-33	-2.77	1.71e-28	-2.38	1.96e-17	-0.936	5.47e-06	-1.46	1.14e-09	-0.758	0.00392	-2.87	2.76e-23	-2.44	1.92e-27	711	893	326	443	154	136	51.9	65	104	79.2	215	259	134	235	128	249	37.2	28.7	50.4	36.2
Peak99001	chr7	57763005	57763505	intronic	ENSMUSG00000033676	Gabrb3	Changed.in.both.NMDA.and.LD	0.229	0.757	0.241	1.38	0.00669	1.41	0.0176	0.697	0.38	1.31	0.0518	0.643	0.469	1.68	0.0216	1.77	0.00255	1.72	0.000808	37.7	25.4	58.5	50.4	52.5	90.5	35.9	48.7	26	36	37.4	51.7	28.2	35.3	44.8	37.4	37.2	28.7	27.3	34.1
Peak99003	chr7	57894387	57894887	promoter	ENSMUSG00000109475	Gm34272	Changed.in.both.NMDA.and.LD	0.498	2.21	3.11e-05	1.89	0.000313	1.6	0.0135	0.646	0.479	1.17	0.138	1.67	0.0286	2.1	0.00612	1.91	0.00305	2.22	3.27e-05	16.2	30.4	91.9	146	71.3	84.1	23.9	48.7	26	18	23.4	37.6	70.5	29.4	57.6	24.9	26.1	28.7	27.3	38.2
Peak99007	chr7	58302044	58302544	intergenic	ENSMUSG00000077356,ENSMUSG00000109348	Gm26288,Gm44852	Changed.in.both.NMDA.and.LD	0.491	-1.11	0.00647	-1.15	0.00161	-1.3	0.00498	-0.442	0.428	-0.436	0.365	-0.241	0.647	-0.341	0.578	-1.51	0.00749	-0.374	0.344	102	178	54.3	84.1	45	64.7	39.9	16.2	61.7	61.2	37.4	79.9	56.4	94	19.2	68.6	18.6	10.8	27.3	36.2
Peak99008	chr7	58322381	58322881	intergenic	ENSMUSG00000077356,ENSMUSG00000109348	Gm26288,Gm44852	Changed.in.both.NMDA.and.LD	0.092	2.07	3.4e-14	1.22	3.13e-09	0.726	0.00715	-0.0815	0.879	-0.987	0.012	1.14	3.35e-05	0.37	0.374	-0.498	0.216	-0.65	0.0462	226	203	710	1260	432	446	176	179	97.4	148	46.7	75.2	247	358	122	99.8	63.3	28.7	42	38.2
Peak99009	chr7	58323482	58323982	intergenic	ENSMUSG00000077356,ENSMUSG00000109348	Gm26288,Gm44852	Changed.in.both.NMDA.and.LD	0.547	-0.944	0.00052	-1.58	1.87e-16	-1.67	2.07e-12	-1.24	4.18e-06	-1.03	9.08e-06	-0.992	8.97e-05	-0.108	0.743	-2.21	3.06e-14	-2.22	1.12e-19	555	685	271	415	176	188	104	89.3	159	155	173	169	155	241	141	318	37.2	43.1	39.9	38.2
Peak99011	chr7	58398913	58399413	intergenic	ENSMUSG00000077356,ENSMUSG00000109348	Gm26288,Gm44852	Changed.in.both.NMDA.and.LD	0.82	-0.656	0.00429	-0.988	4.72e-19	-1.03	3.41e-15	-1.4	1.3e-16	-1.41	2.55e-21	-0.907	5.04e-08	-1.22	1.51e-10	-3.37	1.13e-61	-3.67	5.2e-93	2070	2580	1060	2200	1080	989	407	735	513	544	430	560	564	1020	339	455	63.3	71.9	42	64.3
Peak99012	chr7	58447194	58447694	intergenic	ENSMUSG00000077356,ENSMUSG00000109348	Gm26288,Gm44852	Changed.in.both.NMDA.and.LD	0.164	2.75	3.42e-07	1.46	0.0248	1.24	0.114	0.309	0.793	1.4	0.0955	2.32	0.00145	2.32	0.00385	2.52	0.000522	2.52	8.16e-06	21.6	15.2	96	179	52.5	38.8	20	24.4	9.74	18	14	42.3	63.4	58.8	38.4	37.4	14.9	50.3	18.9	44.2
Peak99015	chr7	58584236	58584736	intergenic	ENSMUSG00000108877,ENSMUSG00000025324	Gm45157,Atp10a	Changed.in.both.NMDA.and.LD	0.631	-0.508	0.127	-0.498	0.059	-1.03	0.00281	-0.3	0.505	-0.991	0.00751	-0.00444	0.992	-0.67	0.138	-1.05	0.00635	-1.34	7.25e-05	216	264	188	151	154	146	79.8	36.5	97.4	137	60.7	75.2	162	147	51.2	68.6	37.2	32.3	37.8	18.1
Peak99016	chr7	58626956	58627456	intergenic	ENSMUSG00000108877,ENSMUSG00000025324	Gm45157,Atp10a	Changed.in.both.NMDA.and.LD	0.0842	0.135	0.704	-0.189	0.504	-1.33	0.000446	-0.218	0.657	-0.775	0.0459	-0.0715	0.876	0.529	0.17	-0.963	0.0189	-1.34	0.000161	178	249	209	286	158	171	39.9	44.7	94.2	126	60.7	79.9	113	147	102	143	29.8	35.9	23.1	26.1
Peak99020	chr7	58676881	58677381	intronic	ENSMUSG00000025324	Atp10a	Changed.in.both.NMDA.and.LD	0.476	1.33	0.00218	2.55	3.12e-16	2.2	1.14e-08	1.68	0.00837	-0.323	0.696	2.14	4.59e-07	1.66	0.00311	0.694	0.26	1.26	0.00492	37.7	65.9	104	179	296	249	95.8	146	48.7	155	14	32.9	134	165	57.6	74.8	29.8	21.6	29.4	44.2
Peak99023	chr7	58718637	58719137	intronic	ENSMUSG00000025324	Atp10a	Changed.in.both.NMDA.and.LD	0.553	-2.04	5.32e-13	-2.73	5.89e-38	-3.05	2.62e-28	-2	2.59e-13	-1.41	3.85e-10	-0.843	0.000391	-0.578	0.0327	-2.47	1.91e-18	-2.3	4.72e-23	652	766	154	207	75	110	39.9	44.7	107	104	140	160	197	306	166	212	40.9	35.9	42	42.2
Peak99025	chr7	58736742	58737242	intronic	ENSMUSG00000025324	Atp10a	Changed.in.both.NMDA.and.LD	0.787	0.754	0.286	1.73	0.000939	2.14	0.000121	0.963	0.22	1.49	0.0325	1.16	0.154	2.05	0.00499	1.56	0.0196	2.32	4.25e-06	16.2	35.5	50.1	39.2	101	55	71.8	44.7	32.5	28.8	42	42.3	28.2	47	38.4	49.9	22.3	25.2	46.2	32.1
Peak99026	chr7	58742683	58743183	intronic	ENSMUSG00000025324	Atp10a	Changed.in.both.NMDA.and.LD	0.81	1.05	0.107	1.8	0.000403	1.8	0.00241	1.26	0.136	1.23	0.0984	1.45	0.054	2.05	0.00493	1.86	0.00321	2.07	7.6e-05	26.9	25.4	29.2	95.3	60	100	59.9	32.5	16.2	61.2	32.7	37.6	21.1	70.5	44.8	43.6	22.3	35.9	37.8	28.1
Peak99028	chr7	58749862	58750362	intronic	ENSMUSG00000025324	Atp10a	Changed.in.both.NMDA.and.LD	0.461	0.82	0.119	1.33	0.00162	1.33	0.00926	1.35	0.0225	0.818	0.21	1.13	0.0729	0.965	0.21	1.11	0.0536	1.4	0.00271	43.1	45.6	75.2	89.7	101	97	39.9	73.1	55.2	82.8	42	47	42.3	82.3	51.2	18.7	26.1	32.3	23.1	46.2
Peak99029	chr7	58767128	58767628	intronic	ENSMUSG00000025324	Atp10a	Changed.in.both.NMDA.and.LD	0.635	-0.64	0.083	-1.46	2.07e-05	-0.744	0.0599	-1.08	0.0325	-0.955	0.0304	-0.242	0.613	-0.252	0.652	-0.892	0.0465	-1.07	0.00495	151	188	87.7	146	52.5	55	43.9	56.8	61.7	32.4	37.4	61.1	63.4	118	25.6	87.3	26.1	28.7	25.2	22.1
Peak99030	chr7	58791197	58791697	exonic	ENSMUSG00000025324	Atp10a	Changed.in.both.NMDA.and.LD	0.524	1.62	1.14e-10	1.84	1.9e-37	1.18	1.17e-10	-0.468	0.173	-0.834	0.00348	0.973	1.12e-05	0.594	0.0464	-1.28	3.76e-05	-2.02	4.31e-12	388	411	868	1850	1210	1300	427	475	143	205	93.4	160	416	588	109	374	48.4	50.3	23.1	34.1
Peak99031	chr7	58800849	58801349	intronic	ENSMUSG00000025324	Atp10a	Changed.in.both.NMDA.and.LD	0.678	1.09	0.0303	1.69	2.93e-05	2.19	3.21e-07	1.65	0.00521	1.18	0.0515	1.76	0.000961	1.9	0.00164	1.45	0.00883	1.65	0.000321	32.3	50.7	62.6	135	113	126	99.8	93.4	58.5	101	46.7	61.1	63.4	118	38.4	87.3	33.5	35.9	35.7	42.2
Peak99033	chr7	58822259	58822759	intronic	ENSMUSG00000025324	Atp10a	Changed.in.both.NMDA.and.LD	0.721	4.41	2.59e-27	4.63	1.79e-48	5.19	5.07e-60	3.2	2.06e-06	1.71	0.0135	3.99	6.11e-21	3.47	5.98e-11	2.32	0.000114	2.26	2.01e-05	26.9	20.3	363	762	492	553	395	487	65	205	46.7	42.3	225	270	115	99.8	29.8	43.1	35.7	32.1
Peak99035	chr7	58843959	58844459	intergenic	ENSMUSG00000086926,ENSMUSG00000109261	Gm6226,Gm44938	Changed.in.both.NMDA.and.LD	0.698	-0.442	0.0864	-0.686	3.32e-06	-1.35	1.74e-12	-1.34	5.48e-09	-1.4	7.93e-12	-0.92	2.4e-05	-0.747	0.00263	-2.59	4.56e-23	-2.67	6.96e-34	927	903	614	802	499	501	196	162	214	220	131	263	317	306	179	256	52.1	39.5	29.4	54.2
Peak99037	chr7	58929317	58929817	downstream	ENSMUSG00000109261	Gm44938	Changed.in.both.NMDA.and.LD	0.835	0.811	0.243	1.37	0.0144	2.31	1.57e-05	0.49	0.594	1.02	0.194	1.5	0.0463	2.05	0.0056	1.86	0.00359	1.6	0.00487	32.3	20.3	45.9	50.4	45	74.4	43.9	89.3	22.7	21.6	28	32.9	63.4	35.3	64	24.9	37.2	21.6	27.3	20.1
Peak99038	chr7	59007103	59007603	intergenic	ENSMUSG00000109221,ENSMUSG00000108838	Gm9375,Gm45189	Changed.in.both.NMDA.and.LD	0.791	-1.29	1.19e-05	-2.35	1.28e-21	-1.36	3.23e-07	-2.11	1.82e-09	-0.642	0.0174	-0.561	0.0506	-0.771	0.0213	-2.38	8e-12	-1.99	5.52e-13	426	467	150	241	93.8	61.4	87.8	85.3	65	57.6	121	202	169	217	89.5	118	33.5	18	39.9	26.1
Peak99039	chr7	59016996	59017496	intergenic	ENSMUSG00000109221,ENSMUSG00000108838	Gm9375,Gm45189	Changed.in.both.NMDA.and.LD	0.595	3.44	1.94e-11	3.32	9.34e-12	2.74	1.03e-05	2.51	0.000985	1.5	0.0882	2	0.016	2.75	0.000435	2.27	0.00229	2.48	4.23e-05	5.39	25.4	146	230	180	107	59.9	48.7	39	72	23.4	28.2	42.3	41.1	38.4	49.9	18.6	28.7	29.4	24.1
Peak99040	chr7	59027351	59027851	intergenic	ENSMUSG00000109221,ENSMUSG00000108838	Gm9375,Gm45189	Changed.in.both.NMDA.and.LD	0.518	2.82	3.83e-11	3.82	3.19e-33	3.93	5.48e-29	3.65	3.17e-10	0.662	0.415	2.64	7.86e-08	2.69	1.89e-06	1.69	0.0061	1.4	0.00971	16.2	45.6	180	303	386	401	219	268	130	349	28	28.2	127	129	89.5	74.8	26.1	35.9	33.6	16.1
Peak99042	chr7	59080046	59080546	intergenic	ENSMUSG00000109221,ENSMUSG00000108838	Gm9375,Gm45189	Changed.in.both.NMDA.and.LD	0.911	-0.676	0.0449	-0.982	0.000501	-0.487	0.152	-1.35	0.00377	-0.6	0.11	-0.748	0.0593	-0.194	0.692	-2.04	1.67e-05	-0.767	0.0166	189	264	129	168	101	100	79.8	81.2	68.2	36	65.4	103	98.6	76.4	64	93.5	22.3	10.8	37.8	40.2
Peak99043	chr7	59153488	59153988	intergenic	ENSMUSG00000108902,ENSMUSG00000109308	Gm9377,Gm44743	Changed.in.both.NMDA.and.LD	0.173	2.14	0.000171	1.88	0.00082	1.98	0.00173	1.4	0.0901	0.805	0.39	1.98	0.00766	2.23	0.00456	2.32	0.000939	2.33	2.27e-05	37.7	5.07	83.5	118	63.8	74.4	47.9	36.5	29.2	39.6	14	28.2	70.5	41.1	25.6	56.1	44.7	21.6	25.2	38.2
Peak99045	chr7	59228647	59229147	promoter	ENSMUSG00000025326,ENSMUSG00000109536	Ube3a,9330162G02Rik	Changed.in.both.NMDA.and.LD	0.811	-0.801	0.000368	-0.765	3.69e-14	-1.39	1.38e-28	-1.15	2.41e-15	-1.48	2.39e-26	-1.18	5.21e-14	-1.92	8.23e-24	-3.67	2.7e-93	-3.69	6.58e-110	2870	3170	1250	2570	1580	1550	551	597	776	853	546	682	733	970	262	374	78.2	64.7	65.1	72.3
Peak99048	chr7	59767256	59767756	intronic	ENSMUSG00000100826	Snhg14	Changed.in.both.NMDA.and.LD	0.772	0.416	0.474	0.554	0.274	1.54	0.00106	1.34	0.0289	2.42	1.71e-09	0.828	0.227	2.51	2.15e-07	2.7	6.06e-11	2.02	5.08e-07	26.9	65.9	58.5	72.9	56.3	64.7	95.8	40.6	87.7	54	154	132	35.2	70.5	147	68.6	78.2	108	48.3	64.3
Peak99050	chr7	59769654	59770154	intronic	ENSMUSG00000100826	Snhg14	Changed.in.both.NMDA.and.LD	0.701	0.685	0.122	0.62	0.124	1.34	0.000945	1.13	0.0281	1.66	3.13e-05	0.806	0.136	2.14	1.01e-06	1.99	1.68e-07	1.76	6.93e-07	53.9	81.1	113	112	86.3	97	67.8	106	87.7	90	126	118	70.5	82.3	166	74.8	81.9	82.7	67.2	68.3
Peak99051	chr7	59797201	59797701	intronic	ENSMUSG00000100826	Snhg14	Changed.in.both.NMDA.and.LD	0.849	0.062	0.911	-1.8	0.0018	0.39	0.467	-0.111	0.888	1.26	0.00377	-0.25	0.749	0.538	0.437	1.36	0.00173	0.569	0.216	75.4	65.9	54.3	106	30	6.47	31.9	60.9	45.5	32.4	98.1	94.1	28.2	47	38.4	43.6	59.5	50.3	39.9	22.1
Peak99056	chr7	60064453	60064953	intronic	ENSMUSG00000102252	Snrpn	Changed.in.both.NMDA.and.LD	0.558	3.26	4.32e-11	2.86	4.4e-09	2.1	0.00133	1.93	0.0079	1.29	0.137	1.97	0.0116	1.55	0.109	2.6	0.000178	1.58	0.0191	16.2	20.3	142	247	101	136	35.9	44.7	39	46.8	28	23.5	35.2	58.8	19.2	24.9	18.6	50.3	21	12.1
Peak99057	chr7	60200958	60201458	intergenic	ENSMUSG00000047370,ENSMUSG00000109451	Gm7367,Gm18129	Changed.in.both.NMDA.and.LD	0.738	2.34	6.78e-06	2.13	2.19e-05	1.89	0.00199	1.37	0.131	0.946	0.267	0.935	0.31	1.41	0.123	1.72	0.0167	1.68	0.00401	5.39	40.6	117	135	71.3	110	39.9	48.7	16.2	57.6	32.7	18.8	42.3	17.6	32	18.7	26.1	21.6	27.3	18.1
Peak99061	chr7	60244230	60244730	intergenic	ENSMUSG00000047370,ENSMUSG00000109451	Gm7367,Gm18129	Changed.in.both.NMDA.and.LD	0.804	-0.521	0.0894	-0.716	0.00172	-0.957	0.0009	-1.01	0.00726	-1.34	3.1e-05	-1.08	0.0013	-1.24	0.00221	-2.33	1.76e-08	-2.06	9.83e-11	366	309	159	364	184	178	95.8	77.1	110	90	56	94.1	120	88.1	57.6	56.1	22.3	18	10.5	36.2
Peak99062	chr7	60271338	60271838	promoter	ENSMUSG00000109451	Gm18129	Changed.in.both.NMDA.and.LD	0.813	1.55	0.00324	0.948	0.0926	1.02	0.114	0.971	0.234	1.31	0.0515	1.02	0.195	1.45	0.0626	1.51	0.0147	1.94	9.03e-05	32.3	30.4	104	84.1	45	61.4	31.9	32.5	55.2	18	60.7	28.2	35.2	47	32	37.4	22.3	32.3	39.9	32.1
Peak99065	chr7	60492224	60492724	intergenic	ENSMUSG00000109220,ENSMUSG00000109447	Gm30196,Gm3198	Changed.in.both.NMDA.and.LD	0.816	-0.875	0.00112	-1.02	4.95e-09	-1.38	4.94e-10	-1.58	1.8e-08	-1.95	5.99e-15	-1.02	3.87e-05	-1.57	2.5e-07	-3.43	1.57e-23	-2.97	5.48e-29	598	725	263	527	300	275	124	130	107	158	98.1	94.1	176	241	83.1	93.5	11.2	25.2	18.9	30.1
Peak99067	chr7	60622473	60622973	intergenic	ENSMUSG00000109220,ENSMUSG00000109447	Gm30196,Gm3198	Changed.in.both.NMDA.and.LD	0.812	-0.405	0.275	-0.313	0.317	-0.221	0.582	-1.55	0.00226	-0.824	0.0604	-0.399	0.389	-0.949	0.0852	-0.629	0.159	-1.27	0.00121	140	198	121	146	128	113	59.9	85.3	32.5	36	32.7	75.2	49.3	112	44.8	24.9	26.1	39.5	23.1	18.1
Peak99070	chr7	60864140	60864640	intergenic	ENSMUSG00000109533,ENSMUSG00000109121	Gm7394,RP24-236C17.2	Changed.in.both.NMDA.and.LD	0.607	3.2	1.28e-12	2.55	2.33e-08	1.43	0.0332	1.39	0.0686	1.46	0.0475	2.5	4.19e-05	1.85	0.021	1.59	0.0246	1.86	0.001	26.9	20.3	129	370	139	110	43.9	20.3	26	50.4	23.4	51.7	56.4	118	38.4	31.2	14.9	28.7	14.7	36.2
Peak99074	chr7	61092898	61093398	intergenic	ENSMUSG00000108867,ENSMUSG00000068151	RP24-236C17.3,A230006K03Rik	Changed.in.both.NMDA.and.LD	0.62	1.81	0.00099	1.22	0.0364	1.2	0.077	1.13	0.157	1.41	0.0509	1.28	0.107	0.853	0.408	2.38	3.75e-05	1.47	0.0117	10.8	40.6	79.3	118	52.5	55	43.9	16.2	26	43.2	18.7	61.1	28.2	52.9	25.6	12.5	44.7	39.5	10.5	32.1
Peak99077	chr7	61480928	61481428	intergenic	ENSMUSG00000068151,ENSMUSG00000109006	A230006K03Rik,RP23-407N2.2	Changed.in.both.NMDA.and.LD	0.692	5.75	2.47e-39	5.71	2.33e-63	6	1.06e-64	4.17	1.04e-08	2.28	0.00414	5.25	8.74e-33	4.14	2.21e-11	1.99	0.0193	2.43	0.000264	10.8	15.2	539	1070	578	673	455	426	71.4	227	28	47	395	288	115	81.1	11.2	21.6	14.7	28.1
Peak99078	chr7	61514752	61515252	intergenic	ENSMUSG00000068151,ENSMUSG00000109006	A230006K03Rik,RP23-407N2.2	Changed.in.both.NMDA.and.LD	0.749	5.03	4.57e-33	5.1	7.25e-55	5.33	1.05e-53	3.31	1.53e-06	2.14	0.00241	4.53	1.18e-25	3.73	5.85e-11	2.16	0.00174	2.21	0.000196	16.2	20.3	476	858	522	608	363	402	61.7	166	46.7	47	296	270	109	93.5	22.3	28.7	18.9	32.1
Peak99081	chr7	61658009	61658509	intergenic	ENSMUSG00000109006,ENSMUSG00000093101	RP23-407N2.2,Gm25533	Changed.in.both.NMDA.and.LD	0.561	2.07	1.33e-05	2.22	1.51e-07	2.14	2.29e-05	1.25	0.0931	0.965	0.192	1.91	0.00199	2.22	0.000621	1.59	0.019	2.02	3.86e-05	48.5	15.2	121	163	124	136	51.9	89.3	55.2	36	37.4	32.9	91.6	64.6	51.2	68.6	40.9	18	35.7	40.2
Peak99082	chr7	61685115	61685615	promoter	ENSMUSG00000096893	Mir344d-2	Changed.in.both.NMDA.and.LD	0.66	1.65	0.000173	1.17	0.00778	1.47	0.00275	0.348	0.687	1.02	0.0969	1.69	0.00131	1.39	0.0393	0.572	0.426	1.02	0.0432	59.3	30.4	109	196	105	74.4	47.9	77.1	22.7	46.8	60.7	42.3	120	70.5	32	62.4	26.1	14.4	27.3	26.1
Peak99084	chr7	61751991	61752491	intronic	ENSMUSG00000109554	RP24-274B19.1	Changed.in.both.NMDA.and.LD	0.729	2.22	0.00022	2.77	2.01e-08	2.86	4.93e-07	1.75	0.0205	1.29	0.137	2.4	0.000844	2.99	1.85e-05	1.94	0.00779	2.38	3.91e-05	10.8	25.4	62.6	129	101	123	55.9	81.2	35.7	39.6	23.4	28.2	63.4	64.6	70.3	49.9	18.6	25.2	25.2	32.1
Peak99086	chr7	61776826	61777326	intronic	ENSMUSG00000109554	RP24-274B19.1	Changed.in.both.NMDA.and.LD	0.836	-0.968	0.00103	-1.67	1.64e-12	-2.65	2.82e-15	-1.13	0.00223	-0.539	0.0584	-1.71	2.36e-07	-1.6	5.02e-05	-1.54	1.91e-05	-2.22	7.54e-14	296	522	180	263	128	100	35.9	28.4	120	101	126	193	84.6	76.4	44.8	62.4	44.7	39.5	33.6	18.1
Peak99088	chr7	61829727	61830227	promoter	ENSMUSG00000109554	RP24-274B19.1	Changed.in.both.NMDA.and.LD	0.601	1.45	0.00355	2.29	4.26e-09	2.65	2.07e-10	1.36	0.0434	0.854	0.23	0.927	0.222	1.36	0.0676	1.2	0.0534	1.5	0.0026	26.9	45.6	62.6	163	195	126	75.8	158	39	75.6	46.7	28.2	49.3	41.1	44.8	31.2	26.1	25.2	29.4	32.1
Peak99091	chr7	61992235	61992735	intergenic	ENSMUSG00000092850,ENSMUSG00000077194	Mir344g,Gm23431	Changed.in.both.NMDA.and.LD	0.455	1.01	0.143	0.32	0.674	2.06	0.000477	0.841	0.334	1.17	0.14	1.2	0.157	1.96	0.0122	2	0.00185	2.26	2.03e-05	32.3	15.2	33.4	72.9	22.5	29.1	51.9	48.7	19.5	32.4	37.4	23.5	49.3	23.5	25.6	49.9	33.5	25.2	33.6	34.1
Peak99092	chr7	62033433	62033933	intergenic	ENSMUSG00000092850,ENSMUSG00000077194	Mir344g,Gm23431	Changed.in.both.NMDA.and.LD	0.488	2.1	0.000109	1.65	0.00291	1.6	0.0133	1.02	0.197	1.17	0.138	1.89	0.0085	1.2	0.206	2.17	0.00044	1.97	0.000374	21.6	25.4	125	78.5	67.5	64.7	55.9	16.2	29.2	28.8	37.4	23.5	49.3	64.6	19.2	24.9	40.9	25.2	31.5	24.1
Peak99095	chr7	62203893	62204393	exonic	ENSMUSG00000045813	Gm9801	Changed.in.both.NMDA.and.LD	0.671	2.55	2.99e-07	2.62	5.02e-09	2.37	1.95e-05	2.39	0.00103	1.63	0.0209	2.54	2.98e-05	1.97	0.0117	1.71	0.0116	2.67	6.92e-08	26.9	20.3	121	179	124	136	71.8	52.8	39	115	32.7	51.7	113	70.5	25.6	49.9	22.3	25.2	35.7	54.2
Peak99096	chr7	62209238	62209738	promoter	ENSMUSG00000045813	Gm9801	Changed.in.both.NMDA.and.LD	0.833	-0.534	0.0915	-1.12	1.21e-05	-1.04	0.000876	-0.992	0.0138	-0.577	0.0832	-0.751	0.0323	-1.38	0.00186	-2.56	4.16e-08	-1.38	8.81e-06	226	355	200	213	105	129	75.8	65	87.7	86.4	103	118	70.5	147	38.4	49.9	18.6	10.8	27.3	38.2
Peak99097	chr7	62227723	62228223	intergenic	ENSMUSG00000045813,ENSMUSG00000108986	Gm9801,Gm32061	Changed.in.both.NMDA.and.LD	0.71	-0.481	0.188	-1.66	2.32e-06	-1.04	0.00925	-0.82	0.105	-0.408	0.35	-0.332	0.474	-1.14	0.0405	-1.15	0.0207	-1.12	0.00302	210	142	142	112	56.3	42	47.9	36.5	55.2	64.8	28	122	98.6	82.3	19.2	43.6	33.5	14.4	23.1	24.1
Peak99098	chr7	62231073	62231573	intergenic	ENSMUSG00000045813,ENSMUSG00000108986	Gm9801,Gm32061	Changed.in.both.NMDA.and.LD	0.95	-1.26	7.93e-05	-1.15	4.44e-06	-1.23	9.13e-05	-1.35	0.00132	-0.462	0.156	-1.18	0.000859	-1.34	0.00174	-1.93	1.26e-06	-1.39	5.18e-06	307	299	87.7	191	131	110	35.9	93.4	94.2	46.8	117	132	49.3	118	44.8	49.9	33.5	14.4	29.4	38.2
Peak99099	chr7	62272339	62272839	intergenic	ENSMUSG00000045813,ENSMUSG00000108986	Gm9801,Gm32061	Changed.in.both.NMDA.and.LD	0.132	2.51	6.01e-07	2.87	2.01e-11	1.82	0.00334	1.39	0.0623	1.86	0.00576	0.305	0.791	1.97	0.0113	1.71	0.0147	2.02	0.000234	26.9	20.3	125	163	154	155	47.9	36.5	29.2	46.8	60.7	37.6	0	35.3	32	43.6	33.5	14.4	25.2	32.1
Peak99100	chr7	62348258	62348758	promoter	ENSMUSG00000033585	Ndn	Changed.in.both.NMDA.and.LD	0.914	-0.596	0.0304	-0.906	6.78e-07	-0.979	1.17e-05	-1.44	5.25e-07	-1.3	1.21e-07	-0.982	0.000165	-1.67	3.47e-07	-2.66	1.08e-16	-2.24	6.83e-19	528	634	355	448	281	265	148	146	140	115	103	165	197	182	64	81.1	29.8	25.2	33.6	38.2
Peak99102	chr7	62382285	62382785	intronic	ENSMUSG00000108986	Gm32061	Changed.in.both.NMDA.and.LD	0.787	-0.691	0.0192	-1.24	3.66e-08	-1.53	9.57e-08	-1.24	0.00102	-1.26	2.13e-05	-0.682	0.0244	-1.25	0.000842	-1.71	1.12e-06	-2.07	2.1e-12	323	472	213	308	176	123	59.9	77.1	127	72	112	75.2	134	182	57.6	74.8	26.1	46.7	23.1	32.1
Peak99106	chr7	62428278	62428778	intergenic	ENSMUSG00000108986,ENSMUSG00000070526	Gm32061,Peg12	Changed.in.both.NMDA.and.LD	0.691	1.63	0.00105	1.05	0.0474	0.821	0.214	1.11	0.118	1.27	0.0537	1.66	0.0083	0.686	0.476	1.58	0.00663	1.4	0.00752	32.3	35.5	100	123	45	77.6	31.9	28.4	55.2	32.4	28	65.8	63.4	76.4	6.4	37.4	33.5	28.7	21	32.1
Peak99107	chr7	62433188	62433688	intergenic	ENSMUSG00000108986,ENSMUSG00000070526	Gm32061,Peg12	Changed.in.both.NMDA.and.LD	0.509	2.1	2.12e-08	1.42	0.000106	0.916	0.0657	0.831	0.166	0.663	0.271	1.37	0.00555	0.461	0.572	0.214	0.76	0.13	0.826	48.5	65.9	221	303	150	123	47.9	60.9	68.2	54	46.7	56.4	98.6	94	32	31.2	18.6	21.6	10.5	26.1
Peak99108	chr7	62445737	62446237	intergenic	ENSMUSG00000108986,ENSMUSG00000070526	Gm32061,Peg12	Changed.in.both.NMDA.and.LD	0.619	2.63	4.43e-07	2.89	2.11e-10	2.79	2.25e-07	1.41	0.0741	1.43	0.0673	2.15	0.00273	2.13	0.007	2.75	1.93e-06	2.38	1.32e-05	26.9	15.2	125	151	161	120	59.9	89.3	42.2	25.2	18.7	47	77.5	47	44.8	31.2	40.9	46.7	29.4	36.2
Peak99110	chr7	62465194	62465694	promoter	ENSMUSG00000070526	Peg12	Changed.in.both.NMDA.and.LD	0.292	3.38	4.39e-17	3.79	3.38e-32	3.16	7.67e-15	2.25	0.000706	0.0749	0.943	2.35	1.68e-05	2.14	0.00111	1.51	0.0174	1.34	0.0149	43.1	20.3	284	426	334	437	104	183	52	133	14	23.5	169	47	44.8	68.6	29.8	25.2	18.9	28.1
Peak99116	chr7	62876973	62877473	intergenic	ENSMUSG00000109344,ENSMUSG00000030525	RP24-222O22.4,Chrna7	Changed.in.both.NMDA.and.LD	0.695	-0.242	0.396	-1.14	6.26e-10	-1.02	3.76e-06	-0.957	0.000349	-0.619	0.00785	-0.219	0.415	-1.13	0.000191	-2.63	6.09e-17	-2.14	1.69e-18	566	644	434	656	263	223	124	175	166	209	187	259	289	376	83.1	137	44.7	14.4	39.9	40.2
Peak99119	chr7	62966983	62967483	intergenic	ENSMUSG00000109344,ENSMUSG00000030525	RP24-222O22.4,Chrna7	Changed.in.both.NMDA.and.LD	0.714	1.14	0.0513	1.46	0.00336	1.27	0.0384	0.616	0.444	1.07	0.138	1.01	0.199	1.57	0.0366	0.933	0.201	1.62	0.0019	32.3	30.4	75.2	67.3	90.1	64.7	31.9	44.7	32.5	25.2	51.4	23.5	28.2	52.9	38.4	37.4	26.1	10.8	23.1	34.1
Peak99120	chr7	62979710	62980210	intergenic	ENSMUSG00000109344,ENSMUSG00000030525	RP24-222O22.4,Chrna7	Changed.in.both.NMDA.and.LD	0.632	2	8.21e-08	2.14	8.2e-12	2.22	5.77e-10	0.682	0.266	0.659	0.261	1.64	0.000246	1.07	0.0859	0.0136	0.986	1.1	0.0111	64.7	55.8	150	392	236	233	156	126	55.2	61.2	51.4	56.4	120	123	57.6	43.6	14.9	21.6	42	34.1
Peak99121	chr7	63019840	63020340	intergenic	ENSMUSG00000109344,ENSMUSG00000030525	RP24-222O22.4,Chrna7	Changed.in.both.NMDA.and.LD	0.552	1.72	2.84e-10	1.59	5.86e-18	0.391	0.168	-0.475	0.29	-0.66	0.0686	0.339	0.324	-0.238	0.609	-1.85	1.96e-05	-1.86	2.8e-07	237	249	576	1190	570	711	152	166	77.9	133	70.1	103	176	217	70.3	93.5	18.6	21.6	23.1	16.1
Peak99122	chr7	63033465	63033965	intergenic	ENSMUSG00000109344,ENSMUSG00000030525	RP24-222O22.4,Chrna7	Changed.in.both.NMDA.and.LD	0.568	2.1	3.36e-09	2.09	2.59e-12	0.965	0.0309	0.557	0.375	0.61	0.275	2.09	2.84e-08	1.21	0.0264	0.319	0.608	0.113	0.84	64.7	71	196	454	248	262	71.8	60.9	45.5	75.6	74.7	42.3	169	206	64	62.4	33.5	18	25.2	18.1
Peak99125	chr7	63113684	63114184	intronic	ENSMUSG00000030525	Chrna7	Changed.in.both.NMDA.and.LD	0.0941	2.41	2.42e-07	1.84	0.000102	1.39	0.0246	1.82	0.00595	0.89	0.255	1.94	0.00245	2.1	0.00226	2.31	4.35e-05	1.89	0.000261	26.9	30.4	138	191	90.1	93.8	31.9	44.7	45.5	79.2	23.4	37.6	42.3	99.9	38.4	62.4	55.8	32.3	29.4	34.1
Peak99127	chr7	63131059	63131559	intronic	ENSMUSG00000030525	Chrna7	Changed.in.both.NMDA.and.LD	0.521	1.43	4.48e-06	0.888	0.000882	0.48	0.186	0.0086	0.99	0.143	0.769	0.616	0.121	0.568	0.229	-1.5	0.00732	-0.264	0.51	156	122	288	527	240	213	95.8	97.4	68.2	101	65.4	108	120	153	89.5	74.8	18.6	10.8	31.5	36.2
Peak99129	chr7	63147487	63147987	intronic	ENSMUSG00000030525	Chrna7	Changed.in.both.NMDA.and.LD	0.705	2.09	0.000125	2.1	2.58e-05	1.34	0.0509	1.19	0.126	1.06	0.197	1.29	0.117	1.41	0.124	2	0.00152	2.91	5.9e-10	16.2	30.4	87.7	129	93.8	87.3	23.9	36.5	26	39.6	14	42.3	14.1	58.8	44.8	6.24	29.8	28.7	54.6	52.2
Peak99130	chr7	63162440	63162940	intronic	ENSMUSG00000030525	Chrna7	Changed.in.both.NMDA.and.LD	0.929	-1.49	6.74e-08	-2.07	7.18e-25	-2.37	5.1e-20	-1.93	4.07e-09	-1.23	1.12e-07	-1.41	5.08e-08	-1.9	4.24e-09	-1.93	5.58e-12	-2.11	2.94e-19	566	735	180	319	150	123	59.9	65	136	64.8	145	169	155	159	57.6	81.1	70.7	32.3	46.2	42.2
Peak99132	chr7	63201683	63202183	intronic	ENSMUSG00000030525	Chrna7	Changed.in.both.NMDA.and.LD	0.755	-0.495	0.137	-1.18	3.02e-05	-2.4	1.16e-08	-1.33	0.00194	-0.225	0.555	-0.574	0.138	-0.448	0.326	-0.828	0.0274	-1.08	0.000921	232	243	138	224	105	80.8	20	24.4	58.5	54	98.1	132	113	94	44.8	93.5	37.2	43.1	39.9	26.1
Peak99133	chr7	63212170	63212670	promoter	ENSMUSG00000030525	Chrna7	Changed.in.both.NMDA.and.LD	0.802	-0.461	0.0853	-0.224	0.174	-1.08	1.59e-07	-0.739	0.00232	-0.845	9.62e-05	-0.391	0.104	-1.27	8.3e-06	-2.34	3.7e-17	-2.57	2.76e-26	652	766	418	689	578	495	140	195	263	245	229	216	310	382	83.1	150	55.8	28.7	21	48.2
Peak99139	chr7	63444745	63445245	promoter	ENSMUSG00000033510	Otud7a	Changed.in.both.NMDA.and.LD	0.697	-0.676	0.00576	-0.568	1.45e-05	-1.46	3.69e-17	-0.897	2.45e-05	-1.63	2.81e-18	-0.928	2.55e-06	-1.64	1.42e-11	-3.54	7.26e-42	-2.62	3.53e-41	1130	1280	572	1080	694	737	223	215	435	338	196	245	359	452	102	206	37.2	25.2	58.8	56.2
Peak99140	chr7	63462583	63463083	intronic	ENSMUSG00000033510	Otud7a	Changed.in.both.NMDA.and.LD	0.707	-1.75	1.49e-10	-2.34	4.02e-33	-2.85	4.89e-28	-1.57	1.7e-07	-1.93	2.06e-16	-1.53	5.32e-10	-1.63	2.32e-08	-2.57	1.25e-19	-2.76	3.7e-30	673	847	171	319	139	126	43.9	60.9	198	104	98.1	127	134	200	51.2	143	52.1	25.2	29.4	36.2
Peak99141	chr7	63464737	63465237	intronic	ENSMUSG00000033510	Otud7a	Changed.in.both.NMDA.and.LD	0.461	2.3	5.15e-07	1.95	1.22e-05	1.66	0.00326	1.68	0.0099	1.3	0.0527	1.03	0.191	1.67	0.0239	1.06	0.152	1.51	0.00442	43.1	20.3	117	224	120	97	55.9	44.7	52	72	37.4	51.7	49.3	35.3	25.6	56.1	29.8	10.8	23.1	30.1
Peak99143	chr7	63468814	63469314	intronic	ENSMUSG00000033510	Otud7a	Changed.in.both.NMDA.and.LD	0.846	1.39	0.00796	2.01	1.93e-06	1.55	0.00525	1.62	0.00884	1.04	0.135	1.04	0.172	1.21	0.135	1.66	0.0046	1.35	0.011	26.9	40.6	71	123	116	126	51.9	48.7	55.2	72	37.4	42.3	56.4	35.3	38.4	24.9	40.9	25.2	33.6	18.1
Peak99146	chr7	63491613	63492113	intronic	ENSMUSG00000033510	Otud7a	Changed.in.both.NMDA.and.LD	0.211	2.05	0.000182	1.88	0.000397	1.43	0.0329	1.68	0.0146	0.936	0.268	1.3	0.112	1.85	0.0211	2	0.00152	1.92	0.000608	21.6	25.4	83.5	129	48.8	103	43.9	20.3	45.5	46.8	28	23.5	28.2	47	25.6	43.6	26.1	32.3	27.3	26.1
Peak99147	chr7	63497063	63497563	intronic	ENSMUSG00000033510	Otud7a	Changed.in.both.NMDA.and.LD	0.544	2.11	8.13e-07	2.85	3.53e-17	3.02	9.78e-16	2	0.00197	0.561	0.459	2	0.000103	1.92	0.00203	1.98	0.000202	1.66	0.000419	37.7	40.6	159	202	236	265	144	179	48.7	144	37.4	28.2	91.6	112	83.1	37.4	33.5	61.1	31.5	42.2
Peak99148	chr7	63516269	63516769	intronic	ENSMUSG00000033510	Otud7a	Changed.in.both.NMDA.and.LD	0.948	-1.35	0.000441	-1.35	5.36e-05	-1.09	0.00759	-1.39	0.00478	-0.517	0.23	-1.31	0.00589	-0.537	0.317	-1.01	0.0246	-0.665	0.0655	172	172	62.6	78.5	56.3	61.4	59.9	20.3	42.2	36	60.7	75.2	28.2	58.8	19.2	74.8	26.1	25.2	35.7	28.1
Peak99149	chr7	63522506	63523006	intronic	ENSMUSG00000033510	Otud7a	Changed.in.both.NMDA.and.LD	-0.0249	0.681	0.322	2.05	6.64e-06	2.09	9.28e-05	1.05	0.156	-0.453	0.674	0.48	0.629	0.926	0.328	1.53	0.0178	1.52	0.00567	26.9	30.4	45.9	50.4	109	103	55.9	69	29.2	43.2	14	9.41	42.3	11.8	19.2	24.9	33.5	18	23.1	26.1
Peak99150	chr7	63523054	63523554	intronic	ENSMUSG00000033510	Otud7a	Changed.in.both.NMDA.and.LD	0.303	2.4	2.66e-07	3.37	4.42e-21	2.53	1.54e-07	1.13	0.199	0.374	0.693	1.61	0.0216	2.35	0.00028	1.81	0.00263	1.84	0.000408	26.9	30.4	117	219	248	281	104	65	13	64.8	32.7	9.41	49.3	64.6	64	56.1	26.1	35.9	31.5	30.1
Peak99152	chr7	63584384	63584884	intronic	ENSMUSG00000033510	Otud7a	Changed.in.both.NMDA.and.LD	0.235	0.906	0.112	1.32	0.00487	1.12	0.0574	0.945	0.173	0.752	0.303	1.27	0.0631	1.76	0.00815	1.9	0.000402	1.72	0.000358	43.1	30.4	54.3	95.3	67.5	93.8	39.9	40.6	42.2	43.2	32.7	37.6	56.4	58.8	51.2	49.9	37.2	46.7	29.4	42.2
Peak99153	chr7	63604724	63605224	intronic	ENSMUSG00000033510	Otud7a	Changed.in.both.NMDA.and.LD	0.921	1.71	0.0114	2.07	0.000362	2.17	0.000769	1.54	0.0522	1.41	0.0945	1.56	0.0704	1.56	0.109	1.94	0.00779	2.52	7.82e-06	10.8	25.4	79.3	39.2	48.8	87.3	43.9	40.6	35.7	28.8	14	42.3	49.3	23.5	25.6	18.7	18.6	25.2	33.6	30.1
Peak99155	chr7	63655502	63656002	intronic	ENSMUSG00000033510	Otud7a	Changed.in.both.NMDA.and.LD	-0.0409	1.75	0.000206	1.79	2.54e-05	0.61	0.37	0.756	0.352	0.43	0.605	1.11	0.122	2	0.00167	0.707	0.356	1.18	0.026	53.9	20.3	100	168	101	123	16	40.6	26	50.4	28	28.2	63.4	41.1	38.4	81.1	14.9	21.6	25.2	24.1
Peak99156	chr7	63662186	63662686	intronic	ENSMUSG00000033510	Otud7a	Changed.in.both.NMDA.and.LD	0.652	3.66	2.67e-16	3.69	1.47e-20	3.25	1.83e-11	3.05	1.86e-06	1.88	0.00782	3.01	8.92e-08	3.18	2.23e-07	1.98	0.00423	2.24	6.07e-05	26.9	15.2	217	370	289	200	108	97.4	71.4	144	51.4	37.6	113	112	70.3	87.3	33.5	18	33.6	26.1
Peak99160	chr7	63753421	63753921	intronic	ENSMUSG00000033510	Otud7a	Changed.in.both.NMDA.and.LD	0.299	1.27	6.34e-06	1.56	2.96e-17	1.18	2.33e-07	0.937	0.0242	-0.412	0.258	0.886	0.00146	-0.0367	0.943	-1.15	0.00334	-0.83	0.0079	248	238	401	902	589	666	255	296	169	396	93.4	113	240	335	57.6	131	29.8	35.9	44.1	36.2
Peak99162	chr7	63764952	63765452	promoter	ENSMUSG00000108421	RP23-212H18.4	Changed.in.both.NMDA.and.LD	0.892	1.8	0.00196	2.66	2.65e-09	2.38	1.93e-05	2.02	0.00266	1.56	0.0305	2.06	0.00296	2.38	0.000781	2.18	0.000704	2.57	3.38e-07	16.2	30.4	66.8	112	113	152	55.9	69	48.7	68.4	37.4	42.3	70.5	58.8	38.4	62.4	22.3	43.1	46.2	38.2
Peak99163	chr7	63770396	63770896	intergenic	ENSMUSG00000108421,ENSMUSG00000108700	RP23-212H18.4,Gm7482	Changed.in.both.NMDA.and.LD	0.705	1.91	0.0112	2.99	1.3e-07	2.24	0.00235	2.71	0.000541	2.28	0.0042	1.74	0.0695	2.65	0.00209	2.4	0.00183	3.16	6.71e-08	10.8	15.2	37.6	72.9	63.8	123	31.9	32.5	35.7	72	51.4	23.5	49.3	11.8	32	37.4	18.6	25.2	44.1	28.1
Peak99164	chr7	63777333	63777833	intergenic	ENSMUSG00000108421,ENSMUSG00000108700	RP23-212H18.4,Gm7482	Changed.in.both.NMDA.and.LD	0.718	4.22	1.35e-21	4.77	1.25e-43	4.72	5.65e-34	3.91	3.99e-11	1.73	0.0263	3.79	2.69e-14	2.74	0.000252	2.35	0.000376	2.21	0.000195	16.2	20.3	271	493	462	443	271	227	117	227	51.4	18.8	169	170	76.7	24.9	26.1	32.3	25.2	26.1
Peak99165	chr7	63778905	63779405	intergenic	ENSMUSG00000108421,ENSMUSG00000108700	RP23-212H18.4,Gm7482	Changed.in.both.NMDA.and.LD	0.00328	2.09	5.39e-05	2.67	3.01e-10	1.79	0.00255	1.09	0.197	-0.0742	0.95	1.28	0.107	1.56	0.062	1.55	0.0319	1.92	0.000322	43.1	10.1	100	140	135	162	39.9	52.8	22.7	46.8	14	14.1	49.3	35.3	38.4	24.9	18.6	28.7	29.4	30.1
Peak99166	chr7	63802678	63803178	intergenic	ENSMUSG00000108421,ENSMUSG00000108700	RP23-212H18.4,Gm7482	Changed.in.both.NMDA.and.LD	0.536	1.47	0.0132	2.22	2.42e-06	1.28	0.0527	1.58	0.0202	1.84	0.00412	1.46	0.0521	2.24	0.00139	1.77	0.00683	2.52	1.99e-07	26.9	25.4	45.9	118	146	74.4	39.9	24.4	52	43.2	56	51.7	28.2	64.6	64	37.4	18.6	35.9	33.6	56.2
Peak99168	chr7	63855255	63855755	intergenic	ENSMUSG00000108629,ENSMUSG00000052040	Gm44720,Klf13	Changed.in.both.NMDA.and.LD	0.819	-0.567	0.0929	-0.584	0.0332	-1.1	0.0022	-0.611	0.182	-0.712	0.0611	-0.294	0.474	-0.827	0.0806	-0.751	0.0589	-1.25	0.000276	248	203	117	213	128	136	47.9	56.8	104	72	98.1	56.4	106	129	32	68.6	37.2	43.1	33.6	22.1
Peak99169	chr7	63857661	63858161	intergenic	ENSMUSG00000108629,ENSMUSG00000052040	Gm44720,Klf13	Changed.in.both.NMDA.and.LD	0.914	-0.757	0.0486	-1.68	6.5e-06	-1.07	0.0127	-0.615	0.244	-0.881	0.0565	-1.61	0.00208	-0.946	0.104	-0.268	0.574	-0.1	0.799	119	188	91.9	95.3	45	38.8	31.9	40.6	68.2	50.4	46.7	47	28.2	35.3	32	31.2	33.5	43.1	39.9	44.2
Peak99171	chr7	63896844	63897344	intronic	ENSMUSG00000052040,ENSMUSG00000098708	Klf13,Gm27252	Changed.in.both.NMDA.and.LD	0.919	-1.74	1.35e-12	-1.77	3.66e-37	-1.88	4.71e-28	-1.52	3.95e-14	-2.55	2.47e-37	-1.88	8.19e-20	-2.91	6.35e-26	-3.02	4.34e-39	-3.25	4.7e-59	1440	1430	351	572	371	365	211	175	318	277	131	146	190	306	76.7	74.8	55.8	50.3	37.8	50.2
Peak99172	chr7	63905134	63905634	intronic	ENSMUSG00000052040	Klf13	Changed.in.both.NMDA.and.LD	0.858	3.73	1.56e-10	4.67	3.93e-25	4.33	9.21e-16	3.79	2.28e-07	2.66	0.00099	2.89	0.000397	3.07	0.00045	2.12	0.0234	3.5	7.84e-09	21.6	0	79.3	252	263	233	108	118	68.2	119	46.7	32.9	35.2	70.5	44.8	31.2	11.2	18	35.7	38.2
Peak99175	chr7	63917797	63918297	intronic	ENSMUSG00000052040,ENSMUSG00000095061	Klf13,E030018B13Rik	Changed.in.both.NMDA.and.LD	-0.134	1.27	0.000132	1.48	1.51e-08	1.52	8.41e-07	1.26	0.00494	-0.507	0.342	1.01	0.0086	0.491	0.366	0.541	0.207	-0.146	0.746	113	112	180	426	248	304	144	179	117	209	37.4	51.7	120	170	51.2	74.8	52.1	46.7	31.5	28.1
Peak99178	chr7	63929167	63929667	intronic	ENSMUSG00000052040	Klf13	Changed.in.both.NMDA.and.LD	0.928	-2.22	5.57e-10	-1.91	2.77e-11	-1.8	3.36e-07	-1.23	0.00263	-1.69	3.72e-06	-1.25	0.000743	-1.83	0.000131	-1.37	0.000441	-1.38	1.04e-05	226	340	58.5	67.3	56.3	74.4	59.9	20.3	74.7	68.4	60.7	37.6	63.4	88.1	19.2	43.6	26.1	39.5	23.1	40.2
Peak99180	chr7	63937533	63938033	promoter	ENSMUSG00000052040	Klf13	Changed.in.both.NMDA.and.LD	0.667	-1.06	1.4e-05	-0.315	0.0158	-1.23	1.45e-13	-0.519	0.00756	-1.8	2.58e-21	-1.31	9.05e-11	-1.45	9.55e-10	-2.66	2.57e-31	-3.1	1.84e-50	1220	1240	443	852	886	860	275	248	500	533	215	183	211	417	115	243	55.8	61.1	35.7	48.2
Peak99181	chr7	63938835	63939335	promoter	ENSMUSG00000052040	Klf13	Changed.in.both.NMDA.and.LD	0.738	-0.872	0.0001	-0.433	1.56e-05	-1.01	4.61e-17	-0.645	8.8e-05	-1.62	9.38e-31	-1.25	1.95e-15	-1.62	1.59e-17	-3.35	7.63e-82	-3.32	5.05e-100	3040	3160	1240	2490	2020	2030	790	747	1070	1310	579	560	655	1010	281	524	96.8	86.2	75.6	106
Peak99182	chr7	63951128	63951628	downstream	ENSMUSG00000108418	Gm44627	Changed.in.both.NMDA.and.LD	-0.316	1.55	0.00496	1.98	1.91e-05	2.66	1.35e-08	0.976	0.191	1.27	0.0704	0.286	0.791	1.28	0.131	2.24	6.83e-05	2.07	4.19e-05	26.9	30.4	66.8	118	116	87.3	99.8	85.3	29.2	39.6	42	37.6	35.2	11.8	19.2	37.4	33.5	50.3	48.3	24.1
Peak99184	chr7	63965102	63965602	intronic	ENSMUSG00000108313	RP23-387F1.6	Changed.in.both.NMDA.and.LD	0.788	-2.5	1.74e-20	-2.27	1.66e-43	-1.72	9.9e-21	-1.61	1.05e-09	-2.22	1.48e-26	-0.976	1.46e-06	-1.93	5.94e-14	-2.82	2.1e-31	-2.68	5.33e-40	1050	1200	188	224	244	168	172	166	279	155	131	141	317	411	102	131	33.5	61.1	46.2	56.2
Peak99186	chr7	63986527	63987027	intergenic	ENSMUSG00000108313,ENSMUSG00000108393	RP23-387F1.6,RP23-402A4.1	Changed.in.both.NMDA.and.LD	0.783	-1.28	2.74e-05	-1.13	6.13e-07	-1.94	7.26e-10	-1.17	0.000684	-1.13	0.000166	-1.42	1.81e-05	-1.09	0.00363	-1.69	8.46e-07	-1.49	1.09e-07	361	385	104	235	169	133	47.9	48.7	101	97.2	107	84.6	98.6	82.3	76.7	62.4	44.7	25.2	33.6	44.2
Peak99188	chr7	64048445	64048945	intergenic	ENSMUSG00000108469,ENSMUSG00000108620	RP23-402A4.2,Gm20670	Changed.in.both.NMDA.and.LD	0.975	-1.56	2.51e-07	-0.945	6.38e-06	-1.09	3.15e-05	-1.21	0.000647	-1.37	1.83e-06	-1.68	1.59e-07	-1.84	2.16e-06	-1.68	3.08e-07	-1.85	1.91e-11	361	497	117	196	191	200	99.8	102	136	82.8	103	84.6	56.4	112	44.8	49.9	37.2	43.1	39.9	30.1
Peak99193	chr7	64064800	64065300	downstream	ENSMUSG00000108620	Gm20670	Changed.in.both.NMDA.and.LD	0.323	0.988	0.0382	1.19	0.00371	1.12	0.0283	0.905	0.15	0.658	0.314	0.659	0.351	1.13	0.104	0.418	0.55	1.41	0.00157	59.3	40.6	79.3	135	93.8	107	31.9	77.1	58.5	54	51.4	37.6	42.3	58.8	12.8	74.8	26.1	14.4	39.9	38.2
Peak99197	chr7	64100465	64100965	intergenic	ENSMUSG00000108620,ENSMUSG00000030523	Gm20670,Trpm1	Changed.in.both.NMDA.and.LD	0.638	1.01	0.112	1.51	0.00323	0.739	0.312	1.35	0.0574	0.654	0.438	0.771	0.382	0.931	0.327	1.73	0.00468	2.06	4.2e-05	26.9	30.4	66.8	50.4	78.8	67.9	23.9	24.4	32.5	57.6	23.4	28.2	28.2	35.3	32	12.5	29.8	28.7	39.9	32.1
Peak99204	chr7	64185053	64185553	promoter	ENSMUSG00000030523	Trpm1	Changed.in.both.NMDA.and.LD	0.976	-1.45	7.1e-06	-0.325	0.171	-0.111	0.721	-0.859	0.0314	-1.49	1.33e-05	-0.739	0.0308	-0.678	0.0902	-1	0.00351	-1.63	2.1e-07	269	340	87.7	151	248	184	132	150	123	75.6	60.7	61.1	70.5	159	76.7	74.8	37.2	53.9	29.4	28.1
Peak99205	chr7	64226241	64226741	promoter	ENSMUSG00000030523	Trpm1	Changed.in.both.NMDA.and.LD	0.907	-1.65	9.88e-06	-1.78	5.43e-08	-1.33	0.000581	-1.35	0.00337	-1.44	0.000599	-1.18	0.00588	-0.981	0.0501	-1.25	0.00398	-0.775	0.0216	210	198	41.8	101	45	58.2	35.9	44.7	48.7	46.8	42	42.3	49.3	64.6	25.6	56.1	18.6	32.3	29.4	40.2
Peak99209	chr7	64239636	64240136	intronic	ENSMUSG00000030523	Trpm1	Changed.in.both.NMDA.and.LD	0.368	0.883	0.000504	1.31	9.12e-20	1.35	3.17e-17	0.299	0.405	-1.41	9.47e-08	0.649	0.00322	-0.0296	0.938	-1.48	1.92e-07	-1.43	2.63e-09	485	533	593	1520	953	1250	638	658	263	493	117	98.8	409	611	179	218	48.4	61.1	63	48.2
Peak99210	chr7	64249687	64250187	promoter	ENSMUSG00000098910	Mir6416	Changed.in.both.NMDA.and.LD	0.625	1.71	0.0179	2.03	0.00134	2.74	1.04e-05	2.54	0.000313	1.05	0.29	2.8	7.13e-05	2.94	8.39e-05	3.14	2.64e-07	2.87	4.67e-07	10.8	20.3	20.9	101	67.5	48.5	59.9	48.7	55.2	57.6	32.7	4.7	63.4	82.3	44.8	56.1	52.1	35.9	44.1	26.1
Peak99211	chr7	64276785	64277285	intergenic	ENSMUSG00000030523,ENSMUSG00000108422	Trpm1,Gm44765	Changed.in.both.NMDA.and.LD	0.763	4.74	5.75e-24	5.85	1.18e-69	6.07	5.57e-68	4.66	9.49e-12	1.61	0.0831	4.42	1.3e-17	3.89	6.49e-09	3.06	4.96e-06	3.16	6.9e-08	16.2	10.1	217	605	672	705	455	471	107	313	28	18.8	233	153	109	56.1	40.9	28.7	29.4	42.2
Peak99212	chr7	64287486	64287986	promoter	ENSMUSG00000030522,ENSMUSG00000108472	Mtmr10,Gm45212	Changed.in.both.NMDA.and.LD	0.834	-0.885	0.000155	-0.611	1.44e-07	-1.33	2.94e-19	-0.875	1.87e-07	-1.35	3.95e-17	-1.39	2.99e-14	-2.11	3.05e-20	-3.12	8.04e-50	-2.94	5.82e-61	1630	1860	685	1400	987	1030	299	394	555	587	411	362	388	464	109	212	81.9	39.5	37.8	94.4
Peak99216	chr7	64321635	64322135	intronic	ENSMUSG00000030522	Mtmr10	Changed.in.both.NMDA.and.LD	0.585	1.05	0.147	1.85	0.00103	2.39	4.41e-05	2.66	5.48e-05	0.819	0.378	1.49	0.0719	1.15	0.261	2.25	0.00037	2.66	3.37e-07	16.2	25.4	37.6	56	63.8	71.1	39.9	73.1	58.5	104	28	14.1	42.3	35.3	25.6	12.5	33.5	28.7	37.8	42.2
Peak99217	chr7	64326917	64327417	intronic	ENSMUSG00000030522	Mtmr10	Changed.in.both.NMDA.and.LD	0.807	-1.09	0.000982	-0.747	0.00407	-1.23	0.000338	-0.682	0.0973	-0.695	0.0495	-0.731	0.0496	-0.691	0.114	-1.07	0.00449	-1.28	7.89e-05	248	264	91.9	168	150	120	51.9	56.8	107	82.8	98.1	79.9	91.6	106	38.4	87.3	48.4	25.2	37.8	24.1
Peak99218	chr7	64349220	64349720	exonic	ENSMUSG00000033458	Fan1	Changed.in.both.NMDA.and.LD	0.94	-1.17	0.000422	-0.416	0.104	-0.48	0.13	-0.757	0.0703	-1.32	0.000343	-1.12	0.00337	-1.02	0.0236	-0.83	0.0302	-0.924	0.00261	286	233	87.7	163	199	146	79.8	106	97.4	86.4	51.4	65.8	70.5	82.3	76.7	24.9	29.8	57.5	29.4	50.2
Peak99219	chr7	64350968	64351468	intronic	ENSMUSG00000033458	Fan1	Changed.in.both.NMDA.and.LD	0.875	-1.81	5.48e-10	-2.16	5.23e-23	-1.59	1.75e-10	-1.2	3.44e-05	-1.29	2.91e-07	-1.59	2.31e-08	-1.3	5.54e-05	-1.59	1.67e-08	-2.2	1.42e-17	544	553	104	241	101	113	91.8	89.3	156	130	107	146	56.4	170	109	68.6	44.7	64.7	29.4	40.2
Peak99222	chr7	64360349	64360849	intronic	ENSMUSG00000033458	Fan1	Changed.in.both.NMDA.and.LD	0.884	-1.23	1.29e-05	-0.88	2.8e-06	-0.906	7.95e-05	-0.807	0.00481	-1.26	6.23e-07	-0.955	0.000369	-1.23	0.000138	-1.94	5.97e-11	-1.65	7.44e-12	523	553	188	303	251	262	160	126	205	162	117	136	148	206	83.1	99.8	48.4	35.9	56.7	44.2
Peak99224	chr7	64392306	64392806	promoter	ENSMUSG00000033429	Mcee	Changed.in.both.NMDA.and.LD	0.834	-1.02	8.92e-06	-0.766	2.05e-12	-1.09	2.7e-16	-0.839	6.33e-08	-1.54	2.58e-24	-1.22	3.6e-13	-1.82	2.38e-19	-3.05	1.01e-61	-3.09	3.58e-76	2170	2360	818	1640	1080	1250	519	544	766	749	439	442	521	717	217	293	74.4	89.8	98.7	58.2
Peak99228	chr7	64450564	64451064	intergenic	ENSMUSG00000033429,ENSMUSG00000030519	Mcee,Apba2	Changed.in.both.NMDA.and.LD	0.914	-1.27	1.98e-05	-1.88	1.57e-15	-1.75	1.24e-09	-1.22	0.000888	-1.08	0.00011	-1.54	1.35e-06	-1.41	0.000125	-1.26	2.95e-05	-1.59	2.69e-09	415	431	146	230	109	93.8	67.8	56.8	143	72	103	122	134	58.8	38.4	87.3	55.8	50.3	39.9	42.2
Peak99229	chr7	64451332	64451832	intergenic	ENSMUSG00000033429,ENSMUSG00000030519	Mcee,Apba2	Changed.in.both.NMDA.and.LD	0.878	-1.71	2.04e-06	-1.6	7.79e-08	-1.33	0.000221	-1.32	0.00261	-0.775	0.0363	-1.97	8.78e-06	-0.885	0.0564	-1.68	9.52e-05	-1.26	0.000182	237	233	66.8	84.1	71.3	64.7	43.9	48.7	65	46.8	88.7	65.8	35.2	41.1	70.3	31.2	22.3	21.6	23.1	34.1
Peak99234	chr7	64522270	64522770	intronic	ENSMUSG00000030519	Apba2	Changed.in.both.NMDA.and.LD	0.758	-1.41	0.000377	-1.39	6.54e-05	-0.994	0.0168	-0.606	0.226	-0.82	0.068	-1.31	0.00767	-0.18	0.756	-0.822	0.0779	-0.527	0.153	135	188	62.6	61.7	48.8	58.2	39.9	40.6	58.5	68.4	28	75.2	42.3	41.1	44.8	68.6	18.6	35.9	33.6	32.1
Peak99235	chr7	64546799	64547299	intronic	ENSMUSG00000030519	Apba2	Changed.in.both.NMDA.and.LD	0.778	1.16	0.085	2	0.000112	2.07	0.000449	1.33	0.0803	1.07	0.194	1.99	0.00475	2.49	0.000448	1.92	0.0041	2.43	2.72e-06	10.8	35.5	37.6	78.5	101	67.9	59.9	40.6	39	32.4	37.4	18.8	70.5	52.9	76.7	31.2	22.3	32.3	29.4	46.2
Peak99237	chr7	64563887	64564387	intronic	ENSMUSG00000030519	Apba2	Changed.in.both.NMDA.and.LD	0.688	2.3	1.05e-05	2.74	4.95e-10	2.18	0.000167	1.98	0.00359	1.18	0.138	2.32	0.000356	1.71	0.04	2.59	4.88e-05	2.43	2.72e-06	10.8	35.5	100	151	158	126	43.9	65	52	61.2	28	32.9	84.6	70.5	19.2	43.6	26.1	61.1	29.4	46.2
Peak99243	chr7	64655271	64655771	intronic	ENSMUSG00000030519	Apba2	Changed.in.both.NMDA.and.LD	0.938	0.733	0.35	0.502	0.511	2.05	0.00102	1.63	0.0276	1.72	0.0183	1.23	0.164	2.26	0.00344	2.69	8.64e-06	2.34	2.15e-05	10.8	30.4	41.8	28	33.8	19.4	16	73.1	39	39.6	42	37.6	35.2	29.4	44.8	37.4	52.1	32.3	35.7	28.1
Peak99244	chr7	64662457	64662957	intronic	ENSMUSG00000030519	Apba2	Changed.in.both.NMDA.and.LD	0.534	3.18	2.9e-09	2.92	1.67e-08	2.38	0.000326	1.95	0.0114	1.37	0.136	2.6	0.000405	2.13	0.0192	2.73	0.000124	3.2	2.78e-09	16.2	15.2	100	224	109	107	47.9	36.5	42.2	32.4	37.4	9.41	56.4	70.5	44.8	12.5	18.6	46.7	46.2	42.2
Peak99245	chr7	64680151	64680651	intronic	ENSMUSG00000030519	Apba2	Changed.in.both.NMDA.and.LD	0.719	0.152	0.621	0.261	0.174	-0.245	0.34	-1.16	0.00262	-1.47	5.98e-07	-0.549	0.0658	-1.32	0.000364	-1.57	2.11e-06	-1.76	1.82e-10	442	391	405	577	405	469	160	191	149	72	103	65.8	98.6	259	70.3	62.4	52.1	32.3	31.5	40.2
Peak99246	chr7	64687988	64688488	intronic	ENSMUSG00000030519	Apba2	Changed.in.both.NMDA.and.LD	0.367	2.08	6.73e-16	2.44	5.6e-60	2.4	3.2e-46	0.804	0.00858	-0.324	0.334	1.42	4.43e-10	-0.467	0.257	-0.966	0.00561	-1.19	6.58e-05	253	340	747	2110	1440	1410	742	828	263	360	159	108	550	476	115	56.1	52.1	39.5	42	34.1
Peak99259	chr7	64846012	64846512	intronic	ENSMUSG00000030518	Fam189a1	Changed.in.both.NMDA.and.LD	0.714	-1.26	7.54e-05	-1.15	3.52e-06	-1.74	1.99e-07	-0.751	0.046	-1.47	1.47e-05	-1.51	3.34e-05	-1.12	0.00663	-1.67	1.11e-05	-1.66	1.11e-07	323	299	129	140	128	120	67.8	24.4	117	104	46.7	79.9	49.3	88.1	51.2	62.4	22.3	35.9	29.4	28.1
Peak99260	chr7	64872704	64873204	promoter	ENSMUSG00000070520	Nsmce3	Changed.in.both.NMDA.and.LD	0.802	-1.23	4.26e-07	-0.975	1.1e-13	-1.3	2.16e-15	-0.887	1.66e-06	-1.51	3.03e-17	-1.19	1.72e-09	-1.73	3.73e-13	-2.94	7.16e-38	-2.93	9.76e-50	1240	1380	438	773	600	576	215	317	425	425	248	273	218	511	109	206	63.3	39.5	58.8	42.2
Peak99263	chr7	64908576	64909076	intronic	ENSMUSG00000030518	Fam189a1	Changed.in.both.NMDA.and.LD	0.887	-2.61	6.83e-10	-2.4	3.19e-11	-1.62	6.22e-05	-0.951	0.045	-1.41	0.000837	-1.63	0.000361	-0.415	0.407	-0.521	0.202	-0.483	0.147	167	233	20.9	50.4	30	35.6	27.9	36.5	45.5	79.2	56	28.2	14.1	64.6	32	87.3	52.1	32.3	44.1	40.2
Peak99264	chr7	64915067	64915567	intronic	ENSMUSG00000030518	Fam189a1	Changed.in.both.NMDA.and.LD	0.576	-1.65	2.25e-06	-2.67	2.86e-15	-1.44	4.37e-05	-0.869	0.043	-1.18	0.00137	-0.72	0.0551	-0.836	0.0636	-1.14	0.00494	-1.18	0.000239	291	218	75.2	95.3	45	25.9	55.9	36.5	84.4	82.8	46.7	79.9	98.6	99.9	25.6	87.3	37.2	32.3	31.5	34.1
Peak99266	chr7	64933975	64934475	intronic	ENSMUSG00000030518	Fam189a1	Changed.in.both.NMDA.and.LD	-0.0231	3.18	2.83e-09	2.79	1.83e-07	1.8	0.0156	1.89	0.0194	0.852	0.418	1.87	0.0284	2.74	0.00044	2.47	0.000373	2.42	7.65e-05	21.6	10.1	109	213	75	120	20	36.5	26	46.8	4.67	28.2	35.2	41.1	38.4	49.9	29.8	25.2	14.7	36.2
Peak99267	chr7	64950401	64950901	intronic	ENSMUSG00000030518	Fam189a1	Changed.in.both.NMDA.and.LD	0.603	-0.344	0.364	-0.772	0.0167	-1.32	0.00232	-0.784	0.115	-0.696	0.118	-0.331	0.49	-0.181	0.755	-0.733	0.106	-1.28	0.00146	162	162	121	146	71.3	93.8	31.9	32.5	65	46.8	60.7	51.7	63.4	99.9	70.3	43.6	22.3	35.9	21	18.1
Peak99269	chr7	65027577	65028077	intronic	ENSMUSG00000030518	Fam189a1	Changed.in.both.NMDA.and.LD	0.739	1.54	0.0183	2.89	1.83e-10	3.25	1.79e-11	1.9	0.0067	1.34	0.095	2.15	0.00269	1.73	0.0469	2.56	2.9e-05	2.29	3.64e-05	16.2	25.4	37.6	101	135	142	99.8	106	52	43.2	37.4	23.5	70.5	52.9	25.6	31.2	29.8	46.7	25.2	36.2
Peak99270	chr7	65031561	65032061	intronic	ENSMUSG00000030518	Fam189a1	Changed.in.both.NMDA.and.LD	0.669	0.0581	0.847	-1.67	2.13e-18	-2.56	1.02e-21	-1.43	9.64e-07	-0.874	0.00011	-1.64	8.53e-10	-1.35	7e-06	-2.64	3.17e-18	-2.62	8.93e-25	593	700	505	964	154	200	47.9	60.9	175	108	177	221	91.6	170	70.3	131	33.5	28.7	33.6	28.1
Peak99271	chr7	65044238	65044738	intronic	ENSMUSG00000030518	Fam189a1	Changed.in.both.NMDA.and.LD	0.337	2.57	2.41e-10	3.05	1.06e-20	2.92	2.12e-14	2.28	0.000271	0.21	0.813	2.49	4.47e-08	2.12	0.000353	0.6	0.467	1.45	0.00312	59.3	20.3	205	297	270	307	152	150	68.2	169	32.7	18.8	155	135	89.5	49.9	29.8	7.19	37.8	26.1
Peak99273	chr7	65082273	65082773	intronic	ENSMUSG00000030518	Fam189a1	Changed.in.both.NMDA.and.LD	0.469	1.17	0.0829	1.05	0.0975	1.13	0.116	2.35	0.000391	2.04	0.00146	1.39	0.0828	1.2	0.21	1.81	0.0106	2.17	5.49e-05	32.3	15.2	62.6	44.8	41.3	45.3	23.9	28.4	55.2	93.6	60.7	51.7	14.1	64.6	25.6	18.7	37.2	14.4	27.3	36.2
Peak99275	chr7	65095481	65095981	intronic	ENSMUSG00000030518	Fam189a1	Changed.in.both.NMDA.and.LD	0.422	1.42	0.000208	1.83	7.45e-09	1.09	0.0113	0.835	0.161	0.0668	0.93	1.3	0.00497	0.711	0.288	0.609	0.319	0.965	0.0215	37.7	96.4	146	247	248	181	75.8	69	61.7	82.8	46.7	32.9	70.5	141	44.8	43.6	40.9	21.6	31.5	46.2
Peak99280	chr7	65280353	65280853	intergenic	ENSMUSG00000108587,ENSMUSG00000030516	1810049I09Rik,Tjp1	Changed.in.both.NMDA.and.LD	0.9	-1.58	1.03e-05	-2.15	3.81e-11	-1.57	3.14e-05	-1.99	1.97e-05	-1.39	0.000398	-1.07	0.00738	-1.26	0.00959	-1.9	3.65e-05	-1.03	0.00173	205	254	75.2	84.1	48.8	42	27.9	48.7	29.2	39.6	46.7	51.7	35.2	99.9	44.8	31.2	33.5	3.59	35.7	30.1
Peak99281	chr7	65280826	65281326	intergenic	ENSMUSG00000108587,ENSMUSG00000030516	1810049I09Rik,Tjp1	Changed.in.both.NMDA.and.LD	0.517	0.847	0.0855	1.58	3.09e-05	0.762	0.178	0.902	0.16	0.116	0.891	1.29	0.0196	0.66	0.413	1.41	0.00703	0.488	0.376	59.3	40.6	71	123	124	139	51.9	32.5	65	46.8	32.7	28.2	49.3	106	32	31.2	44.7	35.9	23.1	18.1
Peak99285	chr7	65345210	65345710	intronic	ENSMUSG00000030516	Tjp1	Changed.in.both.NMDA.and.LD	0.843	5.05	4.4e-21	5.27	1.8e-30	4.55	1.17e-14	4.14	1.64e-06	2.55	0.00698	4.08	3.51e-08	3.56	5.5e-05	3.3	4.06e-05	3.24	6.41e-06	10.8	5.07	200	415	263	304	63.8	138	42.2	140	14	42.3	113	76.4	32	49.9	22.3	28.7	21	26.1
Peak99286	chr7	65357432	65357932	intronic	ENSMUSG00000030516	Tjp1	Changed.in.both.NMDA.and.LD	0.885	-1.57	4.89e-07	-1.84	8.69e-13	-1.53	3.72e-07	-1.24	0.00203	-1.74	1.31e-07	-1.11	0.000681	-1.52	0.000278	-1.05	0.00448	-1.88	3.86e-10	442	284	91.9	174	90.1	87.3	75.8	48.7	87.7	97.2	60.7	61.1	63.4	147	38.4	62.4	52.1	53.9	21	36.2
Peak99288	chr7	65367830	65368330	intronic	ENSMUSG00000030516	Tjp1	Changed.in.both.NMDA.and.LD	0.372	2.08	2.75e-06	2.4	2.19e-10	2.32	2.06e-07	1.39	0.0257	0.55	0.484	1.28	0.0605	1.68	0.0151	1.29	0.0309	1.68	0.000531	37.7	35.5	113	230	146	194	83.8	102	55.2	61.2	28	32.9	63.4	52.9	70.3	24.9	29.8	25.2	33.6	36.2
Peak99289	chr7	65370837	65371337	promoter	ENSMUSG00000030516	Tjp1	Changed.in.both.NMDA.and.LD	0.923	-1.09	1.2e-05	-0.706	2.77e-07	-1.09	2.07e-10	-0.975	1.07e-06	-1.03	1.77e-08	-1.38	7.97e-11	-2.1	5.93e-15	-2.79	1.02e-30	-2.64	1.33e-38	1030	1160	355	785	555	621	255	256	341	324	304	301	218	317	141	62.4	55.8	39.5	50.4	52.2
Peak99291	chr7	65393030	65393530	intronic	ENSMUSG00000030516	Tjp1	Changed.in.both.NMDA.and.LD	-0.0684	0.93	0.0686	1.56	0.000105	1.23	0.0196	1.41	0.0328	-0.398	0.656	0.863	0.224	0.842	0.303	-0.0583	0.949	1.45	0.0018	26.9	60.9	45.9	146	113	120	31.9	73.1	42.2	101	32.7	4.7	70.5	35.3	51.2	12.5	11.2	14.4	27.3	44.2
Peak99292	chr7	65417322	65417822	intronic	ENSMUSG00000030516	Tjp1	Changed.in.both.NMDA.and.LD	0.987	-1.13	0.00175	-0.975	0.00142	-0.853	0.0214	-1.01	0.0405	-0.442	0.277	-0.844	0.0483	-0.633	0.212	-0.494	0.265	-1.35	0.000247	135	259	66.8	129	56.3	116	51.9	56.8	58.5	57.6	60.7	103	77.5	64.6	51.2	49.9	40.9	43.1	25.2	20.1
Peak99293	chr7	65421360	65421860	intronic	ENSMUSG00000030516	Tjp1	Changed.in.both.NMDA.and.LD	0.605	1.28	0.00679	2.2	7.34e-10	2.14	4.01e-07	1.25	0.0447	0.818	0.212	1.49	0.00824	0.831	0.302	1.36	0.0144	1.18	0.0156	32.3	55.8	79.3	157	199	165	95.8	102	48.7	79.2	28	61.1	98.6	64.6	38.4	24.9	40.9	28.7	39.9	20.1
Peak99299	chr7	65497891	65498391	intronic	ENSMUSG00000030516	Tjp1	Changed.in.both.NMDA.and.LD	0.845	-1.15	0.000329	-0.483	0.0455	-1.39	2.52e-05	-0.851	0.039	-0.72	0.0313	-1.21	0.00093	-1.09	0.0108	-0.917	0.00919	-0.963	0.00106	275	299	87.7	196	184	178	63.8	44.7	120	68.4	70.1	127	63.4	94	51.2	56.1	29.8	61.1	48.3	38.2
Peak99301	chr7	65509224	65509724	intronic	ENSMUSG00000030516	Tjp1	Changed.in.both.NMDA.and.LD	0.855	-1.74	4.34e-07	-2.63	3.29e-16	-1.54	9.32e-06	-1.18	0.00378	-0.508	0.138	-1.51	0.000101	-0.923	0.0323	-1.09	0.00287	-1.46	6.3e-06	253	289	66.8	106	33.8	42	55.9	36.5	81.2	61.2	84.1	132	70.5	52.9	64	49.9	44.7	32.3	31.5	26.1
Peak99302	chr7	65516725	65517225	intronic	ENSMUSG00000030516	Tjp1	Changed.in.both.NMDA.and.LD	0.379	2.15	2.82e-14	2.04	4.54e-25	1.46	5.35e-09	0.98	0.00799	0.0801	0.861	1.89	2.42e-13	0.872	0.0205	-0.61	0.196	-0.451	0.202	129	223	509	1250	578	698	196	292	205	212	117	94.1	289	546	109	150	52.1	18	31.5	44.2
Peak99309	chr7	65611258	65611758	intronic	ENSMUSG00000086232,ENSMUSG00000086662	Gm7546,BC046251	Changed.in.both.NMDA.and.LD	0.715	3.88	9.13e-16	4.37	2.31e-28	4.2	5.23e-20	2.29	0.00182	1.73	0.0367	3.43	6.08e-09	2.53	0.00234	3.01	1.52e-05	2.48	4.31e-05	21.6	10.1	188	331	300	291	136	166	52	43.2	32.7	28.2	91.6	135	57.6	18.7	59.5	21.6	23.1	30.1
Peak99310	chr7	65623256	65623756	intronic	ENSMUSG00000086232	Gm7546	Changed.in.both.NMDA.and.LD	0.87	3.61	4.48e-13	3.54	1.37e-14	2.68	1.96e-05	2.07	0.00761	2.19	0.00334	1.75	0.0459	1.94	0.0391	2.81	2.12e-05	2.42	7.57e-05	26.9	5.07	175	247	143	188	51.9	52.8	42.2	39.6	46.7	37.6	42.3	29.4	25.6	24.9	33.5	35.9	23.1	28.1
Peak99311	chr7	65627999	65628499	intronic	ENSMUSG00000086232	Gm7546	Changed.in.both.NMDA.and.LD	0.592	2.06	4.68e-10	2.03	1.77e-14	1.34	0.000166	0.9	0.0662	0.621	0.19	1.47	0.000117	0.215	0.764	0.448	0.374	-0.0796	0.878	75.4	101	251	572	308	333	104	122	87.7	112	60.7	94.1	141	176	44.8	37.4	37.2	35.9	18.9	30.1
Peak99318	chr7	65714294	65714794	intergenic	ENSMUSG00000078681,ENSMUSG00000068480	Tm2d3,Gm7551	Changed.in.both.NMDA.and.LD	0.549	3.24	4.18e-07	3.93	2.82e-14	4.26	8.17e-15	3.93	6.12e-07	0.635	0.644	2.56	0.00351	3.81	3.41e-07	2.81	0.000485	2.8	4.67e-05	5.39	15.2	87.7	135	139	155	87.8	126	52	151	18.7	0	56.4	29.4	76.7	49.9	33.5	14.4	27.3	18.1
Peak99321	chr7	65766661	65767161	intergenic	ENSMUSG00000078681,ENSMUSG00000068480	Tm2d3,Gm7551	Changed.in.both.NMDA.and.LD	0.944	1.83	0.0029	2.22	2.7e-05	3.1	5.57e-10	2.76	6.61e-05	1.88	0.0082	1.83	0.0183	2.23	0.00498	2.55	5.23e-05	2.87	1.24e-08	32.3	10.1	58.5	106	120	58.2	79.8	106	55.2	122	56	32.9	77.5	23.5	12.8	68.6	48.4	28.7	42	50.2
Peak99324	chr7	65802288	65802788	promoter	ENSMUSG00000100094	1810008I18Rik	Changed.in.both.NMDA.and.LD	0.806	1.52	0.0297	1.99	0.00077	1.87	0.00634	1.87	0.0107	1.82	0.0164	2.48	0.000468	1.34	0.196	1.82	0.0154	2.32	6.72e-05	16.2	20.3	58.5	50.4	41.3	87.3	39.9	28.4	42.2	39.6	46.7	28.2	77.5	58.8	25.6	12.5	26.1	14.4	25.2	30.1
Peak99325	chr7	65822579	65823079	intergenic	ENSMUSG00000100094,ENSMUSG00000093405	1810008I18Rik,Gm20684	Changed.in.both.NMDA.and.LD	0.377	1.93	1.07e-06	1.86	9.76e-08	1.46	0.0012	1.05	0.0799	0.657	0.3	1.53	0.00194	1.51	0.00981	1.27	0.0145	0.736	0.143	53.9	50.7	150	286	173	165	71.8	73.1	52	79.2	37.4	56.4	70.5	123	51.2	68.6	44.7	32.3	33.6	18.1
Peak99326	chr7	65861939	65862439	promoter	ENSMUSG00000030513,ENSMUSG00000093405	Pcsk6,Gm20684	Changed.in.both.NMDA.and.LD	0.825	-1.31	0.000228	-0.358	0.199	-1.35	0.000324	-0.652	0.175	-0.71	0.0662	-0.993	0.0157	-1.19	0.0181	-1.07	0.0135	-1.7	4.95e-06	253	183	79.3	106	135	162	43.9	40.6	101	64.8	65.4	84.6	56.4	82.3	44.8	31.2	29.8	32.3	16.8	22.1
Peak99327	chr7	65873185	65873685	intronic	ENSMUSG00000030513	Pcsk6	Changed.in.both.NMDA.and.LD	0.591	0.826	0.256	1.65	0.00304	0.897	0.242	1.02	0.222	2.46	2.03e-05	1.53	0.048	1.85	0.0211	2.46	3.95e-05	1.86	0.000982	21.6	25.4	54.3	28	56.3	74.4	27.9	16.2	39	18	74.7	75.2	42.3	47	25.6	43.6	52.1	28.7	27.3	24.1
Peak99328	chr7	65878554	65879054	intronic	ENSMUSG00000030513	Pcsk6	Changed.in.both.NMDA.and.LD	0.0841	1.26	0.00645	1.25	0.00285	0.366	0.583	0.602	0.4	0.747	0.255	1.33	0.0195	1.74	0.00313	1.49	0.00523	0.568	0.303	32.3	60.9	83.5	163	86.3	110	35.9	24.4	45.5	39.6	60.7	28.2	63.4	88.1	83.1	43.6	48.4	32.3	21	20.1
Peak99330	chr7	65902406	65902906	intronic	ENSMUSG00000030513	Pcsk6	Changed.in.both.NMDA.and.LD	0.787	-0.572	0.0723	-0.817	0.00113	-1.25	0.000142	-0.433	0.362	-0.457	0.178	-0.324	0.376	-0.745	0.0756	-0.615	0.0697	-1.11	0.000271	259	299	163	235	158	123	55.9	60.9	169	75.6	93.4	136	120	165	51.2	81.1	52.1	57.5	31.5	44.2
Peak99331	chr7	65919960	65920460	intronic	ENSMUSG00000030513	Pcsk6	Changed.in.both.NMDA.and.LD	0.799	1.38	0.0406	2.02	0.000223	1.5	0.0313	1.85	0.0158	2.02	0.0031	1.36	0.111	1.15	0.264	1.97	0.00562	2.19	0.0001	26.9	15.2	54.3	61.7	56.3	93.8	31.9	28.4	29.2	64.8	42	56.4	42.3	29.4	19.2	18.7	37.2	14.4	29.4	28.1
Peak99334	chr7	66010599	66011099	intronic	ENSMUSG00000030513	Pcsk6	Changed.in.both.NMDA.and.LD	0.0681	1.88	7.18e-07	2.08	6.17e-11	-0.425	0.53	0.3	0.684	0.235	0.745	0.785	0.182	1.07	0.0844	1.27	0.00827	0.595	0.228	53.9	65.9	188	286	248	204	35.9	8.12	52	36	51.4	28.2	56.4	76.4	51.2	49.9	44.7	43.1	35.7	18.1
Peak99337	chr7	66038623	66039123	promoter	ENSMUSG00000030513	Pcsk6	Changed.in.both.NMDA.and.LD	0.714	-0.88	0.00619	-1.4	2.95e-07	-0.782	0.0131	-1.04	0.00884	-1.03	0.00331	-0.109	0.787	-1.01	0.0207	-1.67	3.13e-05	-1.19	0.000139	248	294	100	224	101	80.8	83.8	73.1	74.7	82.8	79.4	70.5	113	206	38.4	68.6	33.5	18	29.4	40.2
Peak99339	chr7	66079337	66079837	promoter	ENSMUSG00000075701,ENSMUSG00000108777	Selenos,RP24-172H24.1	Changed.in.both.NMDA.and.LD	0.851	-1.01	2.86e-05	-0.493	0.000124	-0.801	2.95e-07	-0.566	0.00412	-0.842	8.59e-07	-1.22	6.83e-10	-1.6	1.19e-11	-2.31	3.88e-26	-2.33	1.91e-37	1310	1280	509	886	754	867	339	406	500	554	360	461	303	411	179	162	96.8	61.1	60.9	90.4
Peak99341	chr7	66109345	66109845	exonic	ENSMUSG00000097634	Gm26827	Changed.in.both.NMDA.and.LD	0.805	-1.38	6.43e-08	-0.787	4.64e-08	-1.31	8.91e-13	-0.83	0.0001	-0.952	5.24e-07	-1.32	1.29e-09	-1.65	2.79e-10	-2.54	2.37e-24	-3.44	3.98e-47	1000	984	280	560	480	530	227	171	318	353	234	348	225	282	89.5	162	55.8	46.7	25.2	28.1
Peak99344	chr7	66115324	66115824	intronic	ENSMUSG00000032640,ENSMUSG00000097634	Chsy1,Gm26827	Changed.in.both.NMDA.and.LD	0.839	-1.86	1.08e-07	-2.13	1.67e-12	-1.8	6.75e-07	-1.48	0.00116	-1.62	1.23e-05	-0.862	0.0185	-1.38	0.00256	-1.46	0.000163	-1.73	3.03e-07	264	274	62.6	95.3	45	61.4	47.9	28.4	81.2	32.4	42	56.4	49.3	135	38.4	43.6	29.8	28.7	18.9	28.1
Peak99347	chr7	66141299	66141799	intronic	ENSMUSG00000032640,ENSMUSG00000097634	Chsy1,Gm26827	Changed.in.both.NMDA.and.LD	0.71	-1.02	0.00242	-1.84	2.63e-09	-1.68	9.99e-06	-0.664	0.185	-0.263	0.489	-0.969	0.014	-1.18	0.0138	-1.56	0.000325	-1.16	0.000495	194	274	71	185	52.5	61.4	51.9	20.3	123	50.4	112	108	77.5	76.4	19.2	62.4	14.9	32.3	27.3	34.1
Peak99349	chr7	66178019	66178519	intergenic	ENSMUSG00000032640,ENSMUSG00000108686	Chsy1,Gm45080	Changed.in.both.NMDA.and.LD	0.72	2.29	0.000107	2.81	1.57e-08	2.77	1.67e-06	2.28	0.00286	1.28	0.139	2.08	0.0066	2.2	0.00939	1.82	0.0176	2.37	3.95e-05	26.9	10.1	71	129	78.8	149	83.8	44.7	35.7	75.6	18.7	32.9	63.4	41.1	57.6	12.5	14.9	25.2	29.4	28.1
Peak99352	chr7	66187818	66188318	intergenic	ENSMUSG00000032640,ENSMUSG00000108686	Chsy1,Gm45080	Changed.in.both.NMDA.and.LD	-0.305	-0.169	0.837	0.465	0.467	1.03	0.113	1.95	0.00124	2.34	3.52e-06	0.487	0.606	1.16	0.17	1.77	0.00227	1.86	0.000216	26.9	35.5	25.1	33.6	37.5	38.8	39.9	24.4	61.7	86.4	84.1	98.8	14.1	41.1	19.2	37.4	37.2	28.7	44.1	24.1
Peak99354	chr7	66199261	66199761	intergenic	ENSMUSG00000108686,ENSMUSG00000015133	Gm45080,Lrrk1	Changed.in.both.NMDA.and.LD	0.8	1.88	5.25e-06	1.97	4.94e-08	2.03	1.36e-06	1.52	0.00979	1.74	0.000273	2.09	6.06e-06	1.24	0.0739	2.03	3.18e-05	1.41	0.00197	21.6	71	163	202	161	165	71.8	122	68.2	93.6	98.1	79.9	176	88.1	51.2	37.4	67	50.3	35.7	38.2
Peak99355	chr7	66214420	66214920	intergenic	ENSMUSG00000108686,ENSMUSG00000015133	Gm45080,Lrrk1	Changed.in.both.NMDA.and.LD	-0.799	-1.81	0.00552	-0.249	0.633	0.497	0.351	0.839	0.199	2.82	1.21e-18	0.15	0.849	1.02	0.0988	1.86	6.41e-05	1.87	1.15e-07	102	30.4	12.5	28	48.8	48.5	75.8	16.2	65	79.2	191	339	21.1	70.5	64	43.6	67	79.1	60.9	80.3
Peak99356	chr7	66217442	66217942	intergenic	ENSMUSG00000108686,ENSMUSG00000015133	Gm45080,Lrrk1	Changed.in.both.NMDA.and.LD	-0.16	0.287	0.721	1.64	0.00181	1.37	0.0354	0.691	0.42	1.78	0.00668	0.424	0.69	1.56	0.0574	1.76	0.0101	1.82	0.000796	32.3	20.3	16.7	56	63.8	80.8	31.9	36.5	29.2	21.6	65.4	37.6	42.3	5.88	25.6	37.4	40.9	14.4	29.4	26.1
Peak99358	chr7	66222707	66223207	intergenic	ENSMUSG00000108686,ENSMUSG00000015133	Gm45080,Lrrk1	Changed.in.both.NMDA.and.LD	0.748	1.84	0.00496	1.4	0.0337	1.95	0.00374	2.04	0.00514	1.82	0.0162	1.79	0.028	1.34	0.196	2.26	0.00127	2.52	7.98e-06	10.8	25.4	54.3	89.7	33.8	51.7	47.9	24.4	52	39.6	37.4	37.6	49.3	35.3	19.2	18.7	18.6	35.9	21	42.2
Peak99363	chr7	66260842	66261342	intronic	ENSMUSG00000015133	Lrrk1	Changed.in.both.NMDA.and.LD	0.917	-1.23	9.74e-07	-1.08	7.6e-14	-1.26	1.4e-12	-1.32	1.03e-08	-1.48	2.11e-14	-0.977	2.55e-06	-2.1	1.32e-14	-3.11	4.5e-32	-2.84	1.31e-40	1050	1060	363	605	443	433	172	268	289	212	201	226	233	447	122	74.8	44.7	28.7	48.3	38.2
Peak99365	chr7	66292944	66293444	intronic	ENSMUSG00000015133	Lrrk1	Changed.in.both.NMDA.and.LD	0.65	2.07	6.1e-08	2.52	1.65e-16	2.89	2.04e-18	1.21	0.0328	0.967	0.084	1.56	0.00114	1.28	0.0365	0.98	0.0773	0.72	0.145	64.7	45.6	171	336	300	262	176	235	61.7	93.6	79.4	42.3	84.6	123	57.6	49.9	29.8	35.9	25.2	28.1
Peak99368	chr7	66311223	66311723	exonic	ENSMUSG00000109119	RP23-49I18.5	Changed.in.both.NMDA.and.LD	0.863	-1.72	1.44e-07	-1.78	2.51e-11	-1.65	3.71e-07	-1.76	1.48e-05	-1.31	7.97e-05	-0.487	0.148	-1.62	0.000202	-2.12	2.28e-07	-1.15	6.25e-05	345	294	66.8	146	67.5	93.8	59.9	40.6	61.7	50.4	88.7	56.4	120	170	38.4	43.6	18.6	25.2	39.9	44.2
Peak99371	chr7	66358859	66359359	intronic	ENSMUSG00000015133	Lrrk1	Changed.in.both.NMDA.and.LD	0.937	2.59	0.00041	3.18	1.64e-07	3.53	3.94e-08	2.65	0.00199	2.67	0.000926	2.42	0.00688	2.81	0.00215	3.5	2.22e-07	2.98	7.36e-06	5.39	15.2	25.1	129	90.1	84.1	43.9	85.3	26	57.6	32.7	47	35.2	41.1	32	31.2	33.5	43.1	21	30.1
Peak99386	chr7	66477628	66478128	intergenic	ENSMUSG00000109114,ENSMUSG00000109330	RP23-7G1.2,Gm44754	Changed.in.both.NMDA.and.LD	0.666	4.04	2.78e-30	4.26	4.05e-62	4.34	9.07e-55	2.93	1.75e-06	1.73	0.000475	3.25	6.31e-19	1.95	0.000577	1.43	0.0101	1.36	0.00392	53.9	35.5	526	1120	660	847	415	495	90.9	328	60.7	108	240	311	64	74.8	44.7	28.7	35.7	32.1
Peak99391	chr7	66572863	66573363	intergenic	ENSMUSG00000109330,ENSMUSG00000109039	Gm44754,RP23-62N10.3	Changed.in.both.NMDA.and.LD	0.602	2.49	7.62e-07	2.92	6.06e-12	3.39	2.47e-14	0.946	0.313	0.649	0.485	1.64	0.0306	1.71	0.0387	1.33	0.0725	1.68	0.00407	26.9	20.3	75.2	230	173	149	124	130	9.74	46.8	18.7	23.5	56.4	41.1	38.4	24.9	18.6	18	18.9	26.1
Peak99392	chr7	66576175	66576675	intergenic	ENSMUSG00000109330,ENSMUSG00000109039	Gm44754,RP23-62N10.3	Changed.in.both.NMDA.and.LD	0.773	4.53	9.48e-24	5.62	1.77e-69	5.67	4.52e-60	4.47	3.86e-09	1.73	0.0364	4.14	1.42e-16	3.11	1.59e-05	2.95	2.14e-06	2.78	1.47e-06	16.2	15.2	209	650	679	721	399	439	74.7	364	28	32.9	218	159	57.6	56.1	40.9	35.9	33.6	32.1
Peak99393	chr7	66580737	66581237	promoter	ENSMUSG00000109039	RP23-62N10.3	Changed.in.both.NMDA.and.LD	0.641	2.4	8.99e-07	2.34	2.1e-07	2.59	2.22e-07	2.51	4.78e-05	2.35	2.84e-05	2.18	0.00063	1.94	0.00933	1.32	0.0611	2.2	1.84e-05	26.9	25.4	96	213	116	120	71.8	89.3	65	119	56	98.8	98.6	58.8	38.4	43.6	22.3	18	46.2	26.1
Peak99394	chr7	66586498	66586998	downstream	ENSMUSG00000109039	RP23-62N10.3	Changed.in.both.NMDA.and.LD	0.845	2.14	0.00129	2.85	6.15e-08	3.23	1.17e-08	2.74	0.000514	2.11	0.00535	1.76	0.0443	3.19	8.82e-06	2.65	7.14e-05	3.1	1.58e-08	21.6	10.1	45.9	112	97.6	107	83.8	69	35.7	97.2	37.4	42.3	49.3	23.5	76.7	43.6	29.8	32.3	44.1	38.2
Peak99395	chr7	66593537	66594037	intergenic	ENSMUSG00000109039,ENSMUSG00000109249	RP23-62N10.3,Gm44610	Changed.in.both.NMDA.and.LD	0.74	3.98	8.86e-17	4.06	2.62e-22	3.65	1.06e-12	3.88	9.39e-08	1.94	0.0141	3.45	5.02e-09	2.27	0.00898	2.73	0.000236	2.43	7.49e-05	16.2	15.2	192	364	240	236	108	97.4	65	227	32.7	37.6	113	118	38.4	24.9	14.9	50.3	25.2	26.1
Peak99396	chr7	66601039	66601539	intergenic	ENSMUSG00000109039,ENSMUSG00000109249	RP23-62N10.3,Gm44610	Changed.in.both.NMDA.and.LD	0.508	1.58	0.0144	2.15	4.64e-05	2.49	1.47e-05	1.95	0.00486	2.27	0.000412	0.72	0.488	2.01	0.0134	1.98	0.00335	2.55	1.64e-06	21.6	20.3	29.2	118	75	90.5	43.9	77.1	52	46.8	56	61.1	28.2	17.6	25.6	43.6	29.8	21.6	33.6	40.2
Peak99397	chr7	66601862	66602362	intergenic	ENSMUSG00000109039,ENSMUSG00000109249	RP23-62N10.3,Gm44610	Changed.in.both.NMDA.and.LD	0.662	0.801	0.208	1.23	0.0191	1.66	0.00333	0.737	0.418	1.45	0.0281	0.791	0.353	1.97	0.00482	1.67	0.013	2.01	3.92e-05	53.9	10.1	50.1	67.3	60	71.1	55.9	44.7	42.2	21.6	65.4	32.9	49.3	23.5	64	37.4	37.2	25.2	33.6	42.2
Peak99399	chr7	66610819	66611319	intergenic	ENSMUSG00000109039,ENSMUSG00000109249	RP23-62N10.3,Gm44610	Changed.in.both.NMDA.and.LD	0.784	-0.181	0.666	-1.94	5.23e-06	-1.1	0.0188	-0.169	0.782	-0.516	0.296	-1.53	0.00654	-1.44	0.0308	-0.838	0.108	-0.577	0.161	145	117	96	151	52.5	9.7	35.9	24.4	74.7	64.8	46.7	56.4	28.2	29.4	19.2	18.7	26.1	18	23.1	28.1
Peak99401	chr7	66633368	66633868	intergenic	ENSMUSG00000109249,ENSMUSG00000030509	Gm44610,Asb7	Changed.in.both.NMDA.and.LD	0.807	-0.945	0.000487	-0.498	0.00363	-1.09	6.44e-07	-1.07	0.000973	-1.46	1.55e-09	-0.8	0.00137	-1.14	0.000169	-2.98	8.2e-19	-2.67	1.05e-24	533	720	180	560	390	391	164	130	231	122	112	146	162	294	64	162	29.8	18	31.5	26.1
Peak99405	chr7	66740356	66740856	exonic	ENSMUSG00000108846	Gm10623	Changed.in.both.NMDA.and.LD	0.951	1.28	0.0501	1.54	0.00704	2.01	0.000752	1.65	0.0332	1.28	0.0964	1.2	0.155	1.57	0.0689	2	0.00152	2.07	0.000145	16.2	30.4	54.3	67.3	67.5	55	55.9	40.6	26	64.8	37.4	28.2	42.3	29.4	32	24.9	29.8	28.7	18.9	40.2
Peak99407	chr7	66757024	66757524	intronic	ENSMUSG00000030510	Cers3	Changed.in.both.NMDA.and.LD	0.964	3.09	1.4e-08	2.73	4.92e-07	2.93	1.07e-06	2.4	0.00224	2.88	7.05e-06	1.87	0.0284	2.64	0.000986	2.88	6.15e-06	2.99	8.64e-08	21.6	10.1	109	191	105	84.1	55.9	69	32.5	72	60.7	75.2	35.2	41.1	51.2	31.2	40.9	32.3	42	34.1
Peak99408	chr7	66806765	66807265	intronic	ENSMUSG00000030510	Cers3	Changed.in.both.NMDA.and.LD	0.989	2.94	1.73e-08	3.67	1.45e-18	3.41	9.26e-12	2.7	4.53e-05	2.27	0.00089	2.52	0.000301	2.43	0.00187	2.6	5.91e-05	2.27	0.000115	21.6	15.2	87.7	235	206	213	108	93.4	61.7	86.4	56	47	63.4	76.4	38.4	43.6	26.1	43.1	35.7	18.1
Peak99410	chr7	66839599	66840099	promoter	ENSMUSG00000058145	Adamts17	Changed.in.both.NMDA.and.LD	0.906	-0.934	0.000112	-0.6	2.61e-06	-1.15	1.02e-12	-0.81	2.41e-05	-0.503	0.00378	-1.1	1.37e-08	-1.72	4.78e-13	-1.97	7.69e-24	-2.66	2.04e-44	1260	1350	522	970	765	753	271	317	471	421	430	616	324	452	179	137	104	97	58.8	62.3
Peak99411	chr7	66840289	66840789	promoter	ENSMUSG00000058145	Adamts17	Changed.in.both.NMDA.and.LD	0.668	-1.21	0.00078	-0.224	0.441	-0.505	0.162	-0.55	0.23	-0.00998	0.983	-1.08	0.0116	-0.658	0.183	-0.653	0.105	-1.14	0.00136	178	223	100	72.9	161	142	71.8	69	87.7	75.6	121	103	56.4	64.6	64	37.4	33.5	43.1	29.4	24.1
Peak99412	chr7	66851879	66852379	intronic	ENSMUSG00000058145	Adamts17	Changed.in.both.NMDA.and.LD	0.734	-0.58	0.033	-0.491	0.00443	-1.51	7.74e-11	-1.13	6.97e-05	-1.12	1.7e-06	-0.975	0.000117	-0.938	0.00149	-1.92	1.97e-11	-2.01	1.82e-17	647	598	305	611	416	365	108	110	195	144	145	179	169	235	134	125	37.2	61.1	33.6	56.2
Peak99422	chr7	67034341	67034841	intronic	ENSMUSG00000058145	Adamts17	Changed.in.both.NMDA.and.LD	0.518	1.42	4.54e-07	1.48	1.04e-14	0.965	9.75e-05	0.0378	0.943	-0.187	0.638	1.13	2.94e-05	0.289	0.497	-0.178	0.655	-1.06	0.00144	183	269	388	970	555	563	156	288	117	162	84.1	141	282	353	89.5	131	52.1	68.3	29.4	34.1
Peak99425	chr7	67110378	67110878	intronic	ENSMUSG00000058145	Adamts17	Changed.in.both.NMDA.and.LD	0.894	-0.894	0.00433	-1.22	1.36e-06	-2.5	6.2e-11	-1.08	0.00607	-0.45	0.17	-1.07	0.00243	-1.65	0.000238	-1.17	0.00121	-1.56	6.41e-07	296	304	129	219	113	113	20	32.5	101	68.4	107	141	49.3	129	38.4	37.4	22.3	57.5	23.1	36.2
Peak99426	chr7	67114068	67114568	intronic	ENSMUSG00000058145	Adamts17	Changed.in.both.NMDA.and.LD	0.983	3.49	2.02e-10	4.7	4.48e-31	3.4	1.2e-08	2.65	0.000359	2.08	0.012	2.11	0.0154	2	0.0456	2.51	0.000883	2.84	4.38e-06	16.2	10.1	96	247	296	323	63.8	81.2	55.2	46.8	23.4	42.3	28.2	47	19.2	24.9	29.8	18	21	36.2
Peak99433	chr7	67243691	67244191	intronic	ENSMUSG00000030557,ENSMUSG00000043831	Mef2a,Lysmd4	Changed.in.both.NMDA.and.LD	-0.0816	2.18	1.68e-09	2.23	1.74e-13	1.39	0.000883	1.8	0.000101	-0.899	0.232	1.62	0.000229	0.708	0.307	-0.362	0.616	0.959	0.0285	53.9	71	217	404	236	281	87.8	77.1	117	148	14	23.5	134	118	32	49.9	11.2	18	35.7	36.2
Peak99434	chr7	67249987	67250487	intronic	ENSMUSG00000030557,ENSMUSG00000043831	Mef2a,Lysmd4	Changed.in.both.NMDA.and.LD	0.814	1.26	0.0703	1.69	0.00382	1.84	0.00458	1.61	0.0287	1.79	0.0126	1.98	0.00739	2.63	0.000195	2.17	0.00106	2.03	0.000462	26.9	15.2	45.9	61.7	52.5	67.9	47.9	28.4	42.2	36	28	56.4	63.4	47	51.2	56.1	37.2	21.6	23.1	28.1
Peak99438	chr7	67287376	67287876	intronic	ENSMUSG00000030557,ENSMUSG00000043831	Mef2a,Lysmd4	Changed.in.both.NMDA.and.LD	0.584	1.32	0.0412	1.79	0.000892	1.01	0.171	1.67	0.0219	1.37	0.07	1.8	0.0141	1.85	0.0255	1.7	0.0177	2.21	3.43e-05	37.7	10.1	50.1	78.5	71.3	74.4	20	28.4	45.5	46.8	42	28.2	49.3	58.8	57.6	12.5	29.8	18	23.1	42.2
Peak99440	chr7	67390763	67391263	intergenic	ENSMUSG00000030557,ENSMUSG00000109329	Mef2a,RP23-152B12.3	Changed.in.both.NMDA.and.LD	0.461	2.4	2.83e-07	3.1	1.37e-16	2.66	1.42e-08	2.03	0.00224	0.515	0.563	2.24	0.000122	0.7	0.497	0.737	0.366	2.02	6.8e-05	37.7	20.3	113	224	199	239	83.8	102	48.7	97.2	23.4	23.5	84.6	94	12.8	24.9	11.2	18	35.7	34.1
Peak99444	chr7	67443072	67443572	intronic	ENSMUSG00000109329	RP23-152B12.3	Changed.in.both.NMDA.and.LD	0.836	1.75	7.96e-06	2	1.12e-09	1.61	0.000104	1.7	0.000517	2.36	1.74e-10	1.65	0.000288	1.3	0.0283	1.55	0.000826	1.08	0.0152	64.7	50.7	167	247	221	188	67.8	110	104	122	121	216	84.6	147	70.3	43.6	48.4	53.9	29.4	42.2
Peak99447	chr7	67462608	67463108	intergenic	ENSMUSG00000109329,ENSMUSG00000030556	RP23-152B12.3,Lrrc28	Changed.in.both.NMDA.and.LD	0.716	-0.955	0.00508	-1.31	8.18e-06	-0.898	0.01	-0.944	0.0392	-0.41	0.279	-0.411	0.308	-0.511	0.276	-2.2	1.08e-05	-1.06	0.00147	172	279	117	123	78.8	80.8	51.9	69	81.2	57.6	88.7	103	134	88.1	57.6	68.6	14.9	14.4	29.4	34.1
Peak99448	chr7	67487632	67488132	intergenic	ENSMUSG00000109329,ENSMUSG00000030556	RP23-152B12.3,Lrrc28	Changed.in.both.NMDA.and.LD	0.704	-2.09	8.36e-10	-1.96	7.15e-13	-1.3	2.82e-05	-0.869	0.0248	-0.53	0.0958	-1.1	0.00143	-1.07	0.00821	-1.46	5.53e-05	-1.22	2.81e-05	275	360	62.6	95.3	86.3	58.2	39.9	89.3	123	82.8	117	132	63.4	123	44.8	74.8	33.5	35.9	29.4	50.2
Peak99450	chr7	67543342	67543842	intronic	ENSMUSG00000030556	Lrrc28	Changed.in.both.NMDA.and.LD	-0.0659	0.413	0.489	1.7	1.45e-05	1.32	0.00958	1.62	0.00484	1.08	0.0735	0.833	0.243	1.66	0.00875	1.35	0.0236	1.36	0.00398	64.7	25.4	37.6	95.3	128	129	43.9	69	77.9	90	56	51.7	63.4	41.1	76.7	37.4	40.9	28.7	35.7	32.1
Peak99451	chr7	67548753	67549253	intronic	ENSMUSG00000030556	Lrrc28	Changed.in.both.NMDA.and.LD	0.757	2.18	1.76e-11	2	1.45e-14	1.77	2.29e-08	1.76	0.000127	1.91	1.95e-09	1.75	5.05e-07	1.47	0.000634	1.21	0.00185	0.92	0.0102	80.8	107	338	583	334	330	172	150	127	259	163	240	197	212	89.5	118	67	64.7	56.7	48.2
Peak99453	chr7	67588679	67589179	intronic	ENSMUSG00000030556	Lrrc28	Changed.in.both.NMDA.and.LD	0.96	2.63	2.06e-08	3.41	3.49e-20	2.82	2.81e-09	2.75	7.16e-05	1.89	0.00297	2.04	0.00212	1.93	0.0113	2.24	0.000289	1.71	0.00201	43.1	10.1	104	263	240	259	87.8	102	58.5	162	46.7	65.8	84.6	58.8	32	49.9	44.7	32.3	23.1	28.1
Peak99457	chr7	67638997	67639497	intronic	ENSMUSG00000030556	Lrrc28	Changed.in.both.NMDA.and.LD	0.61	1.89	0.00656	2.4	4e-05	3.37	6.66e-10	2.75	8.25e-05	1.94	0.0142	2.01	0.0154	2.27	0.00896	1.58	0.065	1.88	0.00579	10.8	20.3	41.8	89.7	67.5	80.8	91.8	77.1	55.2	75.6	46.7	23.5	56.4	29.4	25.6	37.4	14.9	14.4	14.7	20.1
Peak99459	chr7	67652214	67652714	intronic	ENSMUSG00000030555	Ttc23	Changed.in.both.NMDA.and.LD	0.89	1.14	0.0341	1.43	0.00197	0.904	0.149	1.22	0.0772	1.02	0.132	0.913	0.23	0.959	0.26	1.71	0.00303	1.5	0.00261	21.6	50.7	66.8	106	101	74.4	59.9	8.12	61.7	39.6	46.7	37.6	35.2	52.9	38.4	18.7	29.8	43.1	23.1	38.2
Peak99462	chr7	67704150	67704650	intronic	ENSMUSG00000030555	Ttc23	Changed.in.both.NMDA.and.LD	0.902	3.01	0.000101	3.13	8.93e-06	3.31	9.9e-06	3.3	4.48e-05	2.43	0.012	2.4	0.0185	3.32	0.000337	3.81	1.05e-07	3.3	3.28e-06	5.39	10.1	66.8	72.9	67.5	61.4	55.9	28.4	45.5	54	28	23.5	35.2	23.5	32	37.4	40.9	32.3	27.3	22.1
Peak99464	chr7	67713982	67714482	intronic	ENSMUSG00000030555	Ttc23	Changed.in.both.NMDA.and.LD	0.832	-0.764	0.00502	-0.732	3.24e-05	-1.04	2.43e-06	-0.863	0.00107	-1.14	1.32e-06	-0.662	0.0087	-1.26	3.97e-05	-1.99	1.88e-12	-2.39	4.45e-21	598	614	246	544	300	340	112	183	208	191	140	169	240	253	89.5	112	44.7	46.7	35.7	32.1
Peak99465	chr7	67718622	67719122	intronic	ENSMUSG00000030555	Ttc23	Changed.in.both.NMDA.and.LD	0.322	2.26	2.42e-14	2.62	2.23e-39	2.2	1.83e-19	1.2	0.00434	-0.15	0.77	1.34	2.95e-05	0.819	0.0566	-0.507	0.289	0.119	0.762	129	147	363	1160	717	779	283	353	136	248	79.4	61.1	183	264	57.6	137	29.8	28.7	39.9	48.2
Peak99467	chr7	67741632	67742132	intronic	ENSMUSG00000030554,ENSMUSG00000030555	Synm,Ttc23	Changed.in.both.NMDA.and.LD	0.478	1.08	7.53e-06	1.09	1.78e-16	0.795	5.98e-07	0.384	0.0903	-0.476	0.0337	0.696	0.000435	-0.176	0.558	-1.92	6.42e-13	-1.65	3.77e-14	663	675	906	2280	1140	1360	523	637	490	558	224	320	648	740	173	299	52.1	53.9	65.1	60.3
Peak99473	chr7	67877553	67878053	intergenic	ENSMUSG00000109193,ENSMUSG00000109152	RP24-78M9.6,Gm44666	Changed.in.both.NMDA.and.LD	0.893	2.51	0.000758	2.59	0.000166	3.44	1.35e-07	2.38	0.00506	3.1	2.52e-05	2.3	0.0124	2.5	0.0113	3.2	9.91e-06	2.92	1.36e-05	5.39	15.2	50.1	84.1	67.5	48.5	55.9	65	39	28.8	65.4	42.3	35.2	35.3	25.6	24.9	37.2	25.2	27.3	22.1
Peak99476	chr7	67946838	67947338	intergenic	ENSMUSG00000109152,ENSMUSG00000005533	Gm44666,Igf1r	Changed.in.both.NMDA.and.LD	0.843	2.64	3.41e-07	3.98	1.17e-26	3.97	3.53e-21	2.84	5.26e-06	1.33	0.1	2.4	0.000376	2.13	0.00737	2.68	8.15e-06	2.66	3.57e-07	32.3	10.1	109	179	289	304	180	158	77.9	108	14	47	70.5	76.4	38.4	37.4	37.2	46.7	31.5	48.2
Peak99477	chr7	67951347	67951847	promoter	ENSMUSG00000005533	Igf1r	Changed.in.both.NMDA.and.LD	0.787	-1.46	3.26e-10	-1.06	7.08e-20	-1.74	1.18e-31	-0.96	1.17e-07	-1.5	1.71e-21	-1.62	6.36e-19	-2.3	4.43e-23	-3.37	5.17e-49	-2.96	2.5e-67	2070	1950	463	1180	867	831	287	313	633	608	406	400	268	564	95.9	231	81.9	35.9	52.5	98.4
Peak99478	chr7	67960241	67960741	intronic	ENSMUSG00000005533	Igf1r	Changed.in.both.NMDA.and.LD	0.572	1.87	5.85e-08	2.43	9.52e-21	2.14	1.57e-11	0.924	0.098	0.659	0.181	1.17	0.00723	0.637	0.295	0.426	0.433	0.269	0.575	91.6	71	205	454	345	424	168	191	61.7	126	56	89.4	106	129	44.8	56.1	33.5	32.3	21	36.2
Peak99481	chr7	67992972	67993472	intronic	ENSMUSG00000005533	Igf1r	Changed.in.both.NMDA.and.LD	0.848	2.69	8.28e-07	3.42	4.15e-15	3.16	2.41e-09	2.77	3.8e-05	2.46	0.000187	1.97	0.0114	2.06	0.0158	1.94	0.00748	2.15	0.00033	21.6	15.2	66.8	207	191	165	99.8	69	58.5	97.2	70.1	47	42.3	52.9	38.4	24.9	22.3	21.6	29.4	20.1
Peak99482	chr7	68006512	68007012	intronic	ENSMUSG00000005533	Igf1r	Changed.in.both.NMDA.and.LD	0.21	1.82	6.29e-07	2.44	5.16e-18	3.02	1.96e-25	1.79	0.0018	-0.121	0.873	1.39	0.00192	1.47	0.00372	0.901	0.0727	1.11	0.00628	53.9	81.1	167	364	270	378	275	280	71.4	212	28	42.3	120	112	57.6	93.5	40.9	35.9	42	44.2
Peak99483	chr7	68012067	68012567	intronic	ENSMUSG00000005533	Igf1r	Changed.in.both.NMDA.and.LD	0.154	1.07	0.00685	1.54	1.35e-06	1.2	0.00298	0.842	0.141	0.381	0.519	0.76	0.148	1.37	0.00639	0.984	0.0443	0.467	0.317	75.4	71	104	235	214	165	71.8	97.4	55.2	104	56	51.7	84.6	76.4	83.1	68.6	29.8	57.5	29.4	30.1
Peak99484	chr7	68021706	68022206	intronic	ENSMUSG00000005533	Igf1r	Changed.in.both.NMDA.and.LD	0.669	3.58	7.85e-22	4.13	5.59e-51	3.73	8.43e-30	3.01	5.17e-09	1.54	0.00617	2.83	2.01e-11	2.25	5.5e-05	1.29	0.0304	1.62	0.000636	48.5	30.4	347	695	544	676	275	252	133	256	51.4	79.9	197	170	76.7	74.8	29.8	28.7	44.1	28.1
Peak99485	chr7	68030802	68031302	intronic	ENSMUSG00000005533	Igf1r	Changed.in.both.NMDA.and.LD	0.304	1.59	4.45e-07	1.69	2.26e-12	1.43	1.47e-06	1.35	0.000332	0.251	0.598	1.37	4.07e-05	0.264	0.649	0.154	0.753	-0.304	0.469	119	132	263	572	349	362	148	191	188	194	65.4	103	141	270	70.3	49.9	37.2	46.7	23.1	36.2
Peak99486	chr7	68036316	68036816	intronic	ENSMUSG00000005533	Igf1r	Changed.in.both.NMDA.and.LD	-0.394	1.41	0.0134	1.29	0.0174	1.6	0.00681	0.972	0.195	0.199	0.845	0.935	0.268	1.11	0.213	1.63	0.00883	1.33	0.0199	32.3	25.4	29.2	151	63.8	61.4	55.9	32.5	29.2	39.6	9.34	28.2	56.4	17.6	19.2	31.2	26.1	28.7	25.2	18.1
Peak99489	chr7	68048479	68048979	intronic	ENSMUSG00000005533	Igf1r	Changed.in.both.NMDA.and.LD	0.617	1.38	0.0167	1.79	0.000198	2	0.000258	1.87	0.0107	1.28	0.0714	1.47	0.0445	1.29	0.13	1.53	0.0162	2.14	1.66e-05	26.9	30.4	41.8	129	86.3	90.5	47.9	69	32.5	97.2	56	23.5	70.5	35.3	38.4	18.7	26.1	25.2	44.1	32.1
Peak99493	chr7	68079101	68079601	intronic	ENSMUSG00000005533	Igf1r	Changed.in.both.NMDA.and.LD	-0.0192	1.2	0.00568	0.956	0.0208	1.44	0.00118	0.826	0.19	0.446	0.511	0.432	0.56	-0.2	0.846	1.27	0.0135	1.23	0.00512	43.1	65.9	87.7	191	105	84.1	95.8	52.8	45.5	72	46.7	37.6	35.2	58.8	12.8	24.9	48.4	32.3	46.2	30.1
Peak99496	chr7	68085347	68085847	intronic	ENSMUSG00000005533	Igf1r	Changed.in.both.NMDA.and.LD	0.635	-0.956	0.00263	-1.12	1.35e-05	-1.02	0.00119	-0.665	0.0957	-1.2	0.000535	-0.678	0.0542	-0.652	0.114	-1.97	1.66e-06	-1.11	0.000226	253	320	109	213	86.3	142	51.9	89.3	87.7	130	93.4	47	113	118	64	81.1	29.8	14.4	29.4	48.2
Peak99497	chr7	68092422	68092922	intronic	ENSMUSG00000005533	Igf1r	Changed.in.both.NMDA.and.LD	0.776	-0.756	0.0212	-1.27	5.38e-06	-0.896	0.0072	-0.751	0.0925	-0.945	0.00928	-0.691	0.0675	-1.26	0.00704	-1.76	3.37e-05	-1.56	5.57e-06	248	249	96	230	78.8	100	35.9	97.4	114	61.2	56	89.4	77.5	118	25.6	56.1	22.3	21.6	23.1	26.1
Peak99498	chr7	68095523	68096023	intronic	ENSMUSG00000005533	Igf1r	Changed.in.both.NMDA.and.LD	0.903	-2.01	1.66e-10	-1.97	1.84e-16	-1.74	1.54e-09	-1.53	9.54e-06	-1.45	6.07e-07	-1.01	0.000789	-1.4	0.00014	-1.52	1.41e-06	-1.69	4.75e-10	415	426	91.9	129	105	84.1	43.9	81.2	101	72	74.7	98.8	134	135	51.2	74.8	52.1	35.9	44.1	32.1
Peak99501	chr7	68118140	68118640	intronic	ENSMUSG00000005533	Igf1r	Changed.in.both.NMDA.and.LD	0.594	-1.8	4.25e-11	-2.2	4.56e-31	-2.16	7.35e-21	-1.18	1.45e-06	-2.03	8.36e-18	-1.3	4.42e-08	-1.67	1.18e-08	-3.41	4.46e-26	-2.75	1.2e-30	797	761	188	291	150	149	79.8	93.4	205	209	98.1	118	141	259	38.4	156	26.1	18	29.4	38.2
Peak99502	chr7	68127652	68128152	intronic	ENSMUSG00000005533	Igf1r	Changed.in.both.NMDA.and.LD	0.831	-1.74	2.47e-08	-1.38	1.7e-09	-1.68	1.28e-08	-1.24	0.000286	-0.776	0.00689	-1.89	3.91e-08	-1.53	7.95e-05	-2.3	3.52e-10	-1.48	6.29e-08	361	421	71	191	146	120	79.8	40.6	90.9	108	117	141	84.6	52.9	57.6	49.9	26.1	21.6	39.9	42.2
Peak99503	chr7	68129122	68129622	intronic	ENSMUSG00000005533	Igf1r	Changed.in.both.NMDA.and.LD	0.838	-1.82	1.33e-14	-1.42	4.13e-32	-1.9	2.21e-35	-1.16	3.71e-11	-1.14	4.71e-14	-1.71	8.79e-21	-2.06	2.95e-21	-2.57	3.74e-44	-2.81	7.05e-63	1960	2010	384	863	582	721	335	195	562	500	434	583	289	482	179	200	100	101	84	82.3
Peak99505	chr7	68146939	68147439	intronic	ENSMUSG00000005533	Igf1r	Changed.in.both.NMDA.and.LD	-0.268	1.06	0.000536	0.521	0.0455	0.469	0.15	0.877	0.0184	-1.22	0.00601	0.598	0.0948	0.119	0.827	-1.03	0.021	-0.513	0.149	162	188	217	605	244	200	128	114	211	173	37.4	47	98.6	235	57.6	93.5	22.3	28.7	29.4	42.2
Peak99508	chr7	68172790	68173290	exonic	ENSMUSG00000005533	Igf1r	Changed.in.both.NMDA.and.LD	0.852	-0.876	0.00207	-0.997	5.78e-07	-1.45	2.24e-08	-1.3	2.37e-05	-1.11	2.29e-05	-1.05	0.000202	-1.12	0.000769	-1.92	7.48e-10	-2.16	1.99e-15	463	507	234	325	229	200	75.8	102	127	108	98.1	155	155	147	109	68.6	26.1	50.3	35.7	28.1
Peak99509	chr7	68181088	68181588	intronic	ENSMUSG00000005533	Igf1r	Changed.in.both.NMDA.and.LD	0.488	3.42	2.47e-18	3.22	2.01e-21	3.39	1.65e-19	2.06	0.000293	0.957	0.18	2.71	4.53e-09	1.97	0.00293	1.81	0.00144	1.66	0.000968	21.6	45.6	267	538	266	297	144	219	81.2	90	37.4	37.6	113	176	57.6	49.9	33.5	39.5	37.8	26.1
Peak99511	chr7	68241472	68241972	intronic	ENSMUSG00000030553	Pgpep1l	Changed.in.both.NMDA.and.LD	0.698	1.97	9.87e-05	2.09	3.6e-06	1.32	0.0355	1.25	0.0951	1.11	0.137	1.25	0.105	1.59	0.0465	2.06	0.00156	2.07	4.15e-05	10.8	45.6	117	118	97.6	120	47.9	24.4	45.5	36	42	28.2	28.2	58.8	44.8	24.9	22.3	50.3	31.5	40.2
Peak99515	chr7	68310065	68310565	intronic	ENSMUSG00000074071	Fam169b	Changed.in.both.NMDA.and.LD	0.57	-0.808	0.00647	-0.742	0.00055	-1.57	8.17e-08	-0.737	0.0257	-1.41	3.26e-06	-0.759	0.0134	-0.698	0.0508	-1.81	1.25e-07	-1.73	1.14e-09	350	421	146	342	184	220	75.8	52.8	136	140	60.7	103	120	170	83.1	106	33.5	32.3	39.9	28.1
Peak99517	chr7	68320042	68320542	intronic	ENSMUSG00000074071	Fam169b	Changed.in.both.NMDA.and.LD	0.735	1.35	0.00792	1.91	4.59e-06	1.84	0.000223	1.16	0.0911	0.933	0.178	1.26	0.065	1.47	0.0412	1.29	0.0309	1.68	0.000539	32.3	40.6	62.6	146	139	107	59.9	73.1	61.7	36	32.7	47	42.3	70.5	32	49.9	29.8	25.2	23.1	46.2
Peak99518	chr7	68355788	68356288	intronic	ENSMUSG00000074071	Fam169b	Changed.in.both.NMDA.and.LD	0.931	1.98	0.00191	3.37	2.17e-14	3.16	2.46e-09	1.68	0.0287	1.52	0.061	2.73	4.76e-05	2.54	0.000875	2.35	0.00107	2.38	3.95e-05	16.2	20.3	54.3	106	176	165	75.8	93.4	29.2	43.2	32.7	28.2	91.6	70.5	38.4	49.9	44.7	14.4	44.1	14.1
Peak99520	chr7	68369631	68370131	intergenic	ENSMUSG00000074071,ENSMUSG00000109458	Fam169b,RP24-331B9.1	Changed.in.both.NMDA.and.LD	0.706	-0.424	0.229	-0.578	0.0476	-1.09	0.00411	-0.66	0.151	-1.25	0.00286	-0.503	0.235	-0.937	0.0641	-1.02	0.0173	-0.82	0.0169	183	213	117	202	143	93.8	39.9	52.8	84.4	64.8	60.7	32.9	106	76.4	57.6	24.9	44.7	14.4	44.1	22.1
Peak99521	chr7	68374091	68374591	intergenic	ENSMUSG00000074071,ENSMUSG00000109458	Fam169b,RP24-331B9.1	Changed.in.both.NMDA.and.LD	0.6	-0.732	0.0171	-1.47	4.77e-09	-0.985	0.00077	-0.786	0.0497	-0.909	0.00402	-0.765	0.0207	-0.126	0.764	-1.36	0.000116	-1.23	1.87e-05	296	360	184	230	109	100	104	60.9	146	79.2	117	79.9	98.6	147	115	125	55.8	21.6	46.2	36.2
Peak99522	chr7	68409897	68410397	intergenic	ENSMUSG00000109458,ENSMUSG00000108924	RP24-331B9.1,4933436H12Rik	Changed.in.both.NMDA.and.LD	0.563	0.613	0.0282	-0.0463	0.844	-1.94	1.64e-09	-1.25	0.00216	-0.966	0.00143	0.173	0.593	-0.634	0.0875	-1.29	8.29e-05	-1.18	1.59e-05	334	380	413	779	334	278	43.9	48.7	123	54	103	103	176	335	109	74.8	44.7	43.1	33.6	58.2
Peak99523	chr7	68440635	68441135	intronic	ENSMUSG00000108828,ENSMUSG00000109298	RP23-378L12.3,RP23-378L12.4	Changed.in.both.NMDA.and.LD	0.795	-0.532	0.0487	-1.04	2.6e-09	-1.4	2.84e-10	-0.964	0.000236	-0.806	0.000342	-0.833	0.000646	-1.48	1.05e-06	-2.37	1.95e-16	-2.31	7.06e-22	598	725	372	611	278	288	108	142	224	180	252	174	197	276	57.6	131	40.9	35.9	35.7	42.2
Peak99524	chr7	68473535	68474035	intronic	ENSMUSG00000108828	RP23-378L12.3	Changed.in.both.NMDA.and.LD	0.599	2.54	2.84e-05	2.83	1.09e-07	2.83	3.53e-06	1.31	0.174	1.04	0.294	2.29	0.0034	1.75	0.0777	2.03	0.00989	2.3	0.00023	26.9	5.07	71	135	124	80.8	47.9	69	13	36	28	9.41	63.4	41.1	12.8	31.2	22.3	18	21	26.1
Peak99529	chr7	68504317	68504817	intergenic	ENSMUSG00000108828,ENSMUSG00000109375	RP23-378L12.3,Gm44887	Changed.in.both.NMDA.and.LD	0.382	0.724	0.307	0.783	0.221	1.74	0.00382	1.12	0.148	1.13	0.138	1.75	0.0132	1.71	0.0314	0.873	0.284	1.77	0.00125	16.2	35.5	16.7	84.1	30	48.5	39.9	48.7	26	43.2	28	37.6	56.4	58.8	32	37.4	18.6	10.8	16.8	36.2
Peak99532	chr7	68578130	68578630	intergenic	ENSMUSG00000108828,ENSMUSG00000109375	RP23-378L12.3,Gm44887	Changed.in.both.NMDA.and.LD	-0.334	-0.167	0.851	0.9	0.148	1.74	0.00389	0.871	0.283	2.23	0.000153	1.39	0.0706	1.25	0.163	1.94	0.0015	2.11	4.81e-05	26.9	25.4	25.1	22.4	37.5	48.5	43.9	44.7	35.7	21.6	93.4	47	49.3	41.1	25.6	24.9	37.2	25.2	27.3	40.2
Peak99533	chr7	68579633	68580133	intergenic	ENSMUSG00000108828,ENSMUSG00000109375	RP23-378L12.3,Gm44887	Changed.in.both.NMDA.and.LD	0.709	-0.318	0.345	-0.93	0.000756	-1.14	0.00101	-0.418	0.381	-0.688	0.0614	-0.751	0.0511	-1.22	0.0114	-1.71	0.000268	-0.716	0.0208	167	314	184	219	128	97	47.9	60.9	120	93.6	88.7	79.9	56.4	123	38.4	43.6	26.1	18	46.2	40.2
Peak99536	chr7	68602527	68603027	intergenic	ENSMUSG00000109375,ENSMUSG00000094854	Gm44887,Gm5334	Changed.in.both.NMDA.and.LD	0.253	1.76	0.00273	2.72	7.64e-10	1.95	0.00127	1.32	0.0856	1.28	0.0977	0.742	0.446	2.1	0.00611	1.59	0.0219	2.17	5.35e-05	21.6	25.4	66.8	106	124	152	43.9	48.7	45.5	25.2	46.7	18.8	28.2	23.5	57.6	24.9	26.1	18	39.9	24.1
Peak99537	chr7	68621058	68621558	downstream	ENSMUSG00000094854	Gm5334	Changed.in.both.NMDA.and.LD	-0.157	1.37	0.00549	0.546	0.33	0.955	0.111	0.534	0.496	0.0875	0.927	1.17	0.0827	1.14	0.138	0.756	0.269	1.31	0.00932	32.3	45.6	87.7	129	56.3	45.3	23.9	52.8	42.2	25.2	32.7	14.1	49.3	64.6	32	37.4	26.1	14.4	27.3	30.1
Peak99542	chr7	68679634	68680134	intergenic	ENSMUSG00000094854,ENSMUSG00000108876	Gm5334,RP24-70M5.1	Changed.in.both.NMDA.and.LD	0.604	3.41	1.02e-14	3.69	2.95e-23	3.37	5e-14	2.31	0.00056	1.16	0.143	3	1.22e-08	2.76	2.38e-05	2.24	0.000407	2.07	0.000146	37.7	10.1	175	392	240	304	124	126	58.5	86.4	23.4	37.6	127	123	51.2	81.1	29.8	39.5	33.6	26.1
Peak99543	chr7	68682260	68682760	intergenic	ENSMUSG00000094854,ENSMUSG00000108876	Gm5334,RP24-70M5.1	Changed.in.both.NMDA.and.LD	0.776	-0.382	0.174	-0.647	0.000323	-0.779	0.000423	-1.39	1.43e-06	-1.29	2.13e-07	-0.453	0.0821	-0.552	0.0653	-2.02	5.46e-12	-2.13	2.12e-17	517	619	376	549	304	333	172	158	117	144	74.7	188	211	317	109	200	37.2	46.7	33.6	42.2
Peak99544	chr7	68692575	68693075	intergenic	ENSMUSG00000094854,ENSMUSG00000108876	Gm5334,RP24-70M5.1	Changed.in.both.NMDA.and.LD	0.526	2.31	2.36e-14	2.53	1.31e-31	1.65	7.35e-09	0.872	0.0409	0.203	0.683	2.03	2.81e-12	0.364	0.512	0.0535	0.919	-0.224	0.601	119	127	351	1040	518	724	180	207	136	133	98.1	61.1	282	364	44.8	81.1	33.5	43.1	39.9	22.1
Peak99545	chr7	68693405	68693905	intergenic	ENSMUSG00000094854,ENSMUSG00000108876	Gm5334,RP24-70M5.1	Changed.in.both.NMDA.and.LD	0.492	2.39	3.42e-07	2.92	4.18e-14	2.31	5.4e-06	1.52	0.0399	0.787	0.333	2.21	0.0002	0.936	0.329	2.19	0.000236	1.19	0.0435	10.8	45.6	121	207	173	213	83.8	60.9	61.7	36	32.7	23.5	98.6	76.4	19.2	24.9	33.5	46.7	18.9	20.1
Peak99546	chr7	68709058	68709558	intergenic	ENSMUSG00000094854,ENSMUSG00000108876	Gm5334,RP24-70M5.1	Changed.in.both.NMDA.and.LD	-0.361	1.82	1.8e-05	2.14	3.11e-09	0.912	0.11	-0.0192	0.988	0.563	0.433	0.274	0.76	1.93	0.000796	1.35	0.0264	1.02	0.0436	64.7	25.4	134	207	169	178	31.9	52.8	48.7	3.6	37.4	37.6	28.2	41.1	44.8	93.5	26.1	43.1	25.2	28.1
Peak99547	chr7	68712436	68712936	intergenic	ENSMUSG00000094854,ENSMUSG00000108876	Gm5334,RP24-70M5.1	Changed.in.both.NMDA.and.LD	0.808	2.62	1.16e-11	2.75	2.37e-17	1.69	0.000285	0.724	0.298	1.47	0.00636	2.56	1.16e-09	1.73	0.00482	1.11	0.0588	1.23	0.0114	53.9	35.5	171	448	274	259	51.9	93.4	42.2	46.8	88.7	51.7	120	217	32	87.3	29.8	28.7	35.7	26.1
Peak99548	chr7	68717462	68717962	downstream	ENSMUSG00000108876	RP24-70M5.1	Changed.in.both.NMDA.and.LD	0.738	0.684	0.00509	0.546	5.73e-05	0.149	0.427	-1.2	1.75e-06	-1.09	2.2e-07	-0.0625	0.819	-1.03	0.000118	-2.24	6.35e-18	-1.99	1.24e-20	727	827	835	1960	923	1070	351	512	169	238	187	226	381	570	115	187	59.5	39.5	31.5	82.3
Peak99549	chr7	68722919	68723419	intronic	ENSMUSG00000108876	RP24-70M5.1	Changed.in.both.NMDA.and.LD	0.707	2.35	1.76e-06	3.07	8.02e-15	2.4	4.56e-06	1.45	0.0686	0.917	0.26	2.44	2.98e-05	1.42	0.0978	1.32	0.0626	2.16	2.93e-05	16.2	35.5	91.9	207	154	236	63.8	77.1	22.7	64.8	32.7	23.5	106	82.3	19.2	37.4	18.6	21.6	33.6	36.2
Peak99550	chr7	68749008	68749508	promoter	ENSMUSG00000042659	Arrdc4	Changed.in.both.NMDA.and.LD	0.846	-1.07	1.59e-06	-0.721	1.67e-13	-1.01	4.47e-18	-1.03	2.61e-12	-1.68	1.53e-33	-1.22	2.17e-15	-1.59	4.96e-19	-3.39	1.47e-91	-3.25	1.38e-104	3410	3590	1250	2420	1860	1880	806	930	965	1100	677	555	775	1150	384	543	96.8	104	81.9	133
Peak99551	chr7	68812952	68813452	intergenic	ENSMUSG00000042659,ENSMUSG00000109407	Arrdc4,Gm34664	Changed.in.both.NMDA.and.LD	0.553	-1.2	0.000714	-1.9	7.21e-09	-1.97	2.49e-06	-0.943	0.0366	-0.89	0.0246	-0.0421	0.929	-0.716	0.139	-1.19	0.00468	-0.987	0.00388	189	228	79.3	112	60	38.8	31.9	20.3	74.7	54	79.4	47	98.6	159	38.4	62.4	26.1	28.7	31.5	30.1
Peak99553	chr7	68828412	68828912	intergenic	ENSMUSG00000042659,ENSMUSG00000109407	Arrdc4,Gm34664	Changed.in.both.NMDA.and.LD	0.682	0.493	0.0355	0.145	0.251	-0.45	0.00208	-1.02	4.81e-06	-1.36	1.58e-15	-0.355	0.0626	-0.935	6.91e-05	-3.17	6.64e-38	-3.33	2.73e-62	1280	1700	1490	3120	1310	1580	487	601	500	374	280	376	634	852	160	461	33.5	64.7	37.8	48.2
Peak99554	chr7	68829807	68830307	intergenic	ENSMUSG00000042659,ENSMUSG00000109407	Arrdc4,Gm34664	Changed.in.both.NMDA.and.LD	0.843	-0.853	0.0053	-1.19	7.12e-07	-0.907	0.00163	-0.761	0.035	-1.19	0.000179	-1.31	0.000142	-1.07	0.00681	-1.53	1.57e-05	-1.48	4.98e-07	302	365	142	258	128	129	87.8	89.3	127	108	93.4	70.5	91.6	82.3	51.2	74.8	29.8	39.5	33.6	36.2
Peak99555	chr7	68833431	68833931	intergenic	ENSMUSG00000042659,ENSMUSG00000109407	Arrdc4,Gm34664	Changed.in.both.NMDA.and.LD	0.38	3.02	9.24e-12	3.1	1.73e-15	3.61	6.46e-19	2.89	1.89e-05	0.786	0.352	2.38	6.21e-05	2.14	0.00268	1.45	0.0358	1.82	0.000796	32.3	20.3	129	359	195	207	180	146	58.5	184	28	23.5	98.6	82.3	44.8	49.9	18.6	25.2	29.4	26.1
Peak99557	chr7	68882140	68882640	intronic	ENSMUSG00000109407	Gm34664	Changed.in.both.NMDA.and.LD	0.593	1.38	0.0555	1.97	0.00087	2.17	0.000783	1.87	0.0107	1	0.283	2.01	0.0101	1.08	0.334	2.26	0.000847	2.15	0.000329	16.2	20.3	37.6	67.3	71.3	58.2	35.9	48.7	42.2	39.6	18.7	23.5	70.5	29.4	19.2	12.5	22.3	32.3	25.2	24.1
Peak99563	chr7	68977139	68977639	intergenic	ENSMUSG00000065940,ENSMUSG00000109524	Gm23795,RP23-394F19.1	Changed.in.both.NMDA.and.LD	0.896	-0.723	0.0369	-0.945	0.0013	-1.08	0.00367	-0.995	0.0278	-0.77	0.0514	-0.569	0.169	-1.11	0.0286	-1.17	0.0075	-1.17	0.000888	172	238	87.7	185	101	87.3	27.9	69	61.7	61.2	60.7	75.2	63.4	112	38.4	37.4	14.9	39.5	29.4	24.1
Peak99564	chr7	69004879	69005379	intronic	ENSMUSG00000109524	RP23-394F19.1	Changed.in.both.NMDA.and.LD	-0.111	1.63	0.0071	1.49	0.00983	1.95	0.00127	1.63	0.0207	0.794	0.371	0.545	0.603	1.56	0.0703	2.25	0.0002	2.26	2e-05	26.9	20.3	66.8	89.7	52.5	64.7	51.9	40.6	39	50.4	9.34	37.6	21.1	23.5	38.4	18.7	40.9	28.7	37.8	30.1
Peak99566	chr7	69016351	69016851	intergenic	ENSMUSG00000109524,ENSMUSG00000098017	RP23-394F19.1,Gm5342	Changed.in.both.NMDA.and.LD	0.465	2.6	3.95e-15	1.88	1.13e-10	1.26	0.00108	0.614	0.348	0.654	0.197	1.36	0.00132	1.07	0.0523	0.737	0.204	0.26	0.594	119	40.6	372	673	274	239	87.8	102	65	82.8	70.1	70.5	120	141	83.1	49.9	33.5	46.7	33.6	22.1
Peak99569	chr7	69233258	69233758	intergenic	ENSMUSG00000098017,ENSMUSG00000109400	Gm5342,Gm44533	Changed.in.both.NMDA.and.LD	0.637	3.65	3.58e-16	3.48	1.03e-17	3	4.13e-09	2.67	0.000263	1.54	0.0444	3.2	2.09e-09	2.24	0.00378	2.33	0.000553	2.42	7.94e-06	32.3	10.1	225	353	225	197	79.8	93.4	45.5	122	37.4	32.9	120	135	44.8	37.4	22.3	43.1	25.2	42.2
Peak99570	chr7	69239565	69240065	intergenic	ENSMUSG00000098017,ENSMUSG00000109400	Gm5342,Gm44533	Changed.in.both.NMDA.and.LD	0.33	2.62	2.08e-06	1.28	0.0581	1.37	0.073	1.55	0.0727	1.73	0.0256	0.667	0.551	2.2	0.0077	2.99	4.58e-07	2.27	0.000115	16.2	20.3	104	140	30	48.5	20	28.4	16.2	50.4	32.7	37.6	7.05	29.4	38.4	31.2	37.2	53.9	25.2	28.1
Peak99572	chr7	69398190	69398690	promoter	ENSMUSG00000110028	Gm34838	Changed.in.both.NMDA.and.LD	0.802	0.102	0.76	0.95	1.79e-07	1.69	2.44e-20	0.174	0.717	-0.584	0.0669	1.42	1.54e-10	0.692	0.0228	-1.38	0.00017	-1.33	6.87e-06	259	375	317	392	499	579	479	548	140	292	103	136	493	593	147	262	29.8	43.1	31.5	42.2
Peak99574	chr7	69445777	69446277	intergenic	ENSMUSG00000110028,ENSMUSG00000109153	Gm34838,RP24-118K11.4	Changed.in.both.NMDA.and.LD	0.788	-2.29	3.8e-09	-2.37	2.17e-12	-2.34	4.04e-08	-1.99	3.46e-05	-0.864	0.0221	-1.27	0.00205	-0.0348	0.945	-0.9	0.0208	-1.26	0.000225	226	228	33.4	67.3	48.8	29.1	27.9	16.2	45.5	21.6	70.1	70.5	42.3	76.4	89.5	87.3	29.8	43.1	33.6	22.1
Peak99576	chr7	69490718	69491218	promoter	ENSMUSG00000109153	RP24-118K11.4	Changed.in.both.NMDA.and.LD	0.549	-0.215	0.506	-1.05	1.2e-05	-1.41	6.04e-06	-0.827	0.0458	-0.994	0.00187	-0.189	0.598	-0.704	0.0715	-1.73	4.09e-06	-1.2	2.93e-05	280	365	238	353	128	146	39.9	81.2	143	72	88.7	94.1	176	188	70.3	87.3	22.3	35.9	46.2	36.2
Peak99579	chr7	69544225	69544725	intronic	ENSMUSG00000108885	4930402F11Rik	Changed.in.both.NMDA.and.LD	0.433	-0.0219	0.957	-0.382	0.208	-1.28	0.0018	-1.15	0.0184	-1.5	0.000916	-0.417	0.355	-0.238	0.662	-1.16	0.0107	-1.57	9.09e-05	178	178	134	247	116	123	27.9	44.7	58.5	36	37.4	32.9	42.3	123	57.6	62.4	18.6	28.7	16.8	18.1
Peak99580	chr7	69573780	69574280	intergenic	ENSMUSG00000108885,ENSMUSG00000109412	4930402F11Rik,Gm44535	Changed.in.both.NMDA.and.LD	0.514	3.29	1.77e-12	3.12	6.17e-13	3.17	1.33e-10	2.24	0.00181	1.1	0.196	2.66	2.62e-05	2.36	0.0017	2.34	0.000212	1.91	0.00123	10.8	30.4	154	303	154	171	91.8	102	42.2	79.2	23.4	28.2	106	70.5	44.8	43.6	37.2	28.7	23.1	24.1
Peak99582	chr7	69585715	69586215	intergenic	ENSMUSG00000109412,ENSMUSG00000098246	Gm44535,Gm7627	Changed.in.both.NMDA.and.LD	0.791	-0.431	0.147	-1.3	5.13e-09	-2.01	3.9e-11	-1.71	1.38e-05	-0.716	0.0108	-1.04	0.000651	-1.04	0.00355	-2.36	7.87e-11	-2.54	3.96e-16	372	446	259	387	165	129	59.9	40.6	104	43.2	135	146	127	129	76.7	81.1	18.6	28.7	31.5	10
Peak99583	chr7	69670135	69670635	intergenic	ENSMUSG00000098246,ENSMUSG00000109373	Gm7627,Gm44690	Changed.in.both.NMDA.and.LD	0.809	3.85	9.78e-14	4.28	1.1e-22	4.33	5.72e-19	3.07	0.000109	1.98	0.0196	3.22	4.4e-06	2.65	0.00219	3.26	2.12e-06	2.78	7.8e-06	16.2	10.1	129	308	244	223	99.8	179	39	101	37.4	23.5	70.5	94	44.8	24.9	26.1	53.9	23.1	32.1
Peak99586	chr7	69737831	69738331	intergenic	ENSMUSG00000098246,ENSMUSG00000109373	Gm7627,Gm44690	Changed.in.both.NMDA.and.LD	0.0656	1.84	1.2e-06	1.75	1.67e-07	0.189	0.767	0.462	0.507	-0.0472	0.954	1.34	0.00539	1.23	0.0343	0.853	0.118	0.067	0.911	59.3	60.9	129	359	173	184	31.9	36.5	35.7	64.8	32.7	32.9	91.6	106	57.6	56.1	26.1	39.5	18.9	18.1
Peak99587	chr7	69738921	69739421	intergenic	ENSMUSG00000098246,ENSMUSG00000109373	Gm7627,Gm44690	Changed.in.both.NMDA.and.LD	0.99	-1.35	0.000293	-2.05	5.5e-09	-1.55	0.000164	-1.59	0.000926	-0.432	0.292	-1.44	0.00168	-0.677	0.18	-0.328	0.43	-1.06	0.00315	178	203	87.7	61.7	45	35.6	16	48.7	42.2	32.4	70.1	89.4	49.3	41.1	38.4	56.1	33.5	57.5	16.8	36.2
Peak99588	chr7	69757878	69758378	intergenic	ENSMUSG00000098246,ENSMUSG00000109373	Gm7627,Gm44690	Changed.in.both.NMDA.and.LD	-0.0298	2.97	1.04e-06	2.97	1.43e-07	2.05	0.00743	2.39	0.00178	0.637	0.606	2.23	0.00866	3.7	6.66e-08	3.45	1.49e-08	3.38	1.96e-09	16.2	10.1	96	129	78.8	107	31.9	24.4	42.2	43.2	14	9.41	35.2	47	64	81.1	44.7	46.7	44.1	40.2
Peak99597	chr7	69950018	69950518	promoter	ENSMUSG00000108821	4933423L19Rik	Changed.in.both.NMDA.and.LD	0.395	-0.0445	0.903	-1.9	4.52e-10	-0.874	0.00809	-1.16	0.00905	-0.431	0.23	0.163	0.671	0.174	0.695	-0.728	0.0611	-1.77	4.53e-07	189	314	221	291	75	45.3	71.8	65	55.2	79.2	103	108	155	206	76.7	150	55.8	35.9	21	22.1
Peak99598	chr7	69985060	69985560	intergenic	ENSMUSG00000077166,ENSMUSG00000109097	Gm24120,Gm29683	Changed.in.both.NMDA.and.LD	0.474	3.35	2.96e-09	3.39	5.22e-11	3.72	1.78e-11	2.41	0.00312	1.11	0.294	2.87	0.000144	2.37	0.0102	3.2	8.28e-06	2.94	1.36e-06	5.39	20.3	121	174	120	129	79.8	102	29.2	57.6	18.7	14.1	70.5	58.8	32	24.9	22.3	53.9	14.7	46.2
Peak99603	chr7	70016627	70017127	intergenic	ENSMUSG00000077166,ENSMUSG00000109097	Gm24120,Gm29683	Changed.in.both.NMDA.and.LD	0.948	5.12	3.1e-10	5.08	5.68e-11	3.86	0.000232	4.32	5.75e-05	4.54	2.4e-06	4.24	7.77e-05	4.33	0.00016	5.12	1.77e-09	4.71	3.1e-08	5.39	0	109	123	90.1	97	39.9	8.12	52	25.2	42	47	42.3	41.1	32	24.9	37.2	35.9	25.2	26.1
Peak99605	chr7	70036836	70037336	intergenic	ENSMUSG00000077166,ENSMUSG00000109097	Gm24120,Gm29683	Changed.in.both.NMDA.and.LD	0.46	3.28	2.41e-13	3.85	1.41e-26	3.73	2.9e-19	2.79	3.62e-05	0.485	0.625	3.22	1.36e-10	2.91	4.82e-06	2.81	1.95e-07	2.21	3.31e-05	26.9	20.3	146	376	311	297	132	191	55.2	148	23.4	14.1	176	118	102	43.6	48.4	53.9	29.4	36.2
Peak99606	chr7	70061109	70061609	intergenic	ENSMUSG00000077166,ENSMUSG00000109097	Gm24120,Gm29683	Changed.in.both.NMDA.and.LD	0.612	1.99	0.00749	2.23	0.000723	2.7	6.5e-05	2.08	0.0109	1.62	0.0826	1.35	0.197	3.1	8.12e-05	2.81	6.41e-05	3.07	2.23e-07	5.39	20.3	54.3	56	63.8	48.5	51.9	36.5	35.7	32.4	32.7	14.1	14.1	29.4	38.4	56.1	29.8	28.7	27.3	40.2
Peak99607	chr7	70065492	70065992	intergenic	ENSMUSG00000077166,ENSMUSG00000109097	Gm24120,Gm29683	Changed.in.both.NMDA.and.LD	0.795	-1.31	0.000223	-1.36	6.36e-06	-1.26	0.000756	-1.06	0.0202	-1.16	0.0037	-0.475	0.244	-0.583	0.222	-1.05	0.0103	-0.975	0.00386	194	233	75.2	106	63.8	80.8	47.9	40.6	74.7	46.8	60.7	47	84.6	112	44.8	68.6	37.2	25.2	37.8	26.1
Peak99613	chr7	70243532	70244032	intronic	ENSMUSG00000109097	Gm29683	Changed.in.both.NMDA.and.LD	0.378	2.59	3.16e-09	3.09	1.07e-17	3.08	9.4e-14	1.43	0.0342	0.397	0.66	2.04	0.000485	1.68	0.0216	1.77	0.00255	1.67	0.00124	37.7	25.4	117	314	240	236	116	154	42.2	61.2	32.7	14.1	49.3	118	44.8	37.4	37.2	28.7	33.6	26.1
Peak99614	chr7	70266973	70267473	intronic	ENSMUSG00000109097	Gm29683	Changed.in.both.NMDA.and.LD	0.518	3.49	3.95e-24	3.88	1.04e-55	3.95	2.84e-48	3.18	6.29e-09	0.985	0.0828	3.56	7.46e-29	2.19	4.33e-06	1.77	0.000336	1.34	0.00175	26.9	81.1	388	1000	724	705	415	443	153	446	93.4	28.2	451	388	70.3	131	44.7	68.3	31.5	50.2
Peak99617	chr7	70300454	70300954	intronic	ENSMUSG00000109097	Gm29683	Changed.in.both.NMDA.and.LD	0.365	1.16	0.00151	1.14	0.000347	0.166	0.755	0.0836	0.907	-0.204	0.752	1.16	0.00616	0.639	0.274	0.256	0.647	0.234	0.619	86.2	86.2	159	258	131	200	35.9	60.9	45.5	64.8	42	42.3	113	135	57.6	49.9	26.1	35.9	37.8	22.1
Peak99619	chr7	70331677	70332177	intronic	ENSMUSG00000109097	Gm29683	Changed.in.both.NMDA.and.LD	0.844	-1.14	0.000108	-1.49	3.24e-11	-1.84	2.99e-10	-1.34	7.19e-05	-1.34	3.12e-06	-1.55	1.11e-06	-1.21	0.00081	-1.53	1.88e-06	-2.05	6.87e-13	366	477	175	224	135	129	63.8	52.8	87.7	112	103	84.6	84.6	99.9	57.6	87.3	33.5	53.9	23.1	36.2
Peak99620	chr7	70334819	70335319	intronic	ENSMUSG00000109097	Gm29683	Changed.in.both.NMDA.and.LD	0.864	-0.764	0.0138	-0.688	0.00354	-1.02	0.000674	-0.917	0.0185	-0.84	0.00907	-1.11	0.00134	-0.908	0.0243	-1.51	4.61e-05	-1.57	3.56e-07	269	355	175	207	195	149	71.8	81.2	117	79.2	88.7	108	84.6	99.9	44.8	87.3	44.7	21.6	35.7	26.1
Peak99621	chr7	70346034	70346534	promoter;downstream	ENSMUSG00000109361;ENSMUSG00000109364	RP24-286L23.3;RP24-286L23.2	Changed.in.both.NMDA.and.LD	0.78	-1.19	1.4e-06	-1.25	1.53e-18	-1.73	1.09e-21	-1.72	1.83e-14	-1.88	9.23e-22	-1.2	3.84e-09	-1.13	1.5e-06	-3.01	1.07e-30	-3	3.77e-47	1000	1360	434	667	409	462	172	183	211	216	145	216	240	411	192	237	48.4	39.5	50.4	36.2
Peak99622	chr7	70348396	70348896	promoter	ENSMUSG00000109364	RP24-286L23.2	Changed.in.both.NMDA.and.LD	0.87	-1.53	6.71e-06	-2.01	2.12e-11	-1.77	1.14e-06	-1.17	0.00411	-0.773	0.0274	-0.829	0.0246	-1.58	0.000858	-1.19	0.00154	-1.58	2.2e-06	242	284	91.9	95.3	67.5	48.5	23.9	52.8	71.4	68.4	112	61.1	56.4	129	44.8	24.9	37.2	32.3	29.4	22.1
Peak99623	chr7	70350841	70351341	downstream	ENSMUSG00000030551	Nr2f2	Changed.in.both.NMDA.and.LD	0.887	-1.1	0.000375	-0.634	0.00575	-1.58	6.43e-07	-1.14	0.00336	-1.49	7.03e-06	-0.691	0.0368	-1.66	0.000137	-1.84	3.88e-06	-2.63	7.13e-14	264	391	113	219	184	188	75.8	32.5	101	75.6	56	75.2	98.6	159	51.2	31.2	11.2	43.1	16.8	14.1
Peak99625	chr7	70361326	70361826	intronic	ENSMUSG00000030551	Nr2f2	Changed.in.both.NMDA.and.LD	0.716	-0.89	0.000394	-0.944	1.11e-10	-1.68	3.42e-18	-1.19	6.94e-08	-1.74	1.85e-17	-1.14	1.15e-07	-1.29	4.07e-07	-2.59	3.62e-25	-2.21	1.24e-28	889	1090	388	779	454	449	164	142	276	241	163	169	204	364	83.1	237	59.5	39.5	63	62.3
Peak99628	chr7	70423845	70424345	intronic	ENSMUSG00000100005,ENSMUSG00000108869	B130024G19Rik,RP24-240G4.4	Changed.in.both.NMDA.and.LD	-0.344	1.51	0.000317	0.656	0.153	0.207	0.759	1.37	0.0132	0.501	0.46	1.6	0.00108	1.65	0.00343	0.344	0.63	0.789	0.112	64.7	40.6	121	202	67.5	77.6	35.9	24.4	71.4	93.6	28	56.4	120	88.1	51.2	81.1	14.9	25.2	25.2	28.1
Peak99629	chr7	70456059	70456559	intronic	ENSMUSG00000100005	B130024G19Rik	Changed.in.both.NMDA.and.LD	0.574	1.29	2.34e-05	1.32	6.98e-09	0.423	0.219	-0.0957	0.88	0.135	0.766	1.17	0.00017	0.845	0.0329	-0.566	0.211	-0.403	0.274	172	152	292	577	334	378	67.8	150	58.5	126	74.7	127	183	282	70.3	162	29.8	35.9	35.7	36.2
Peak99632	chr7	70633665	70634165	intergenic	ENSMUSG00000109018,ENSMUSG00000109294	Gm44809,RP23-449M8.7	Changed.in.both.NMDA.and.LD	0.475	1.53	1.9e-09	1.05	3.95e-10	0.407	0.0754	-0.266	0.594	-0.426	0.152	0.906	0.000107	0.459	0.141	-1.54	3.19e-05	-1.53	5.69e-08	275	472	760	1620	653	708	251	244	110	263	149	165	472	429	166	243	44.7	32.3	39.9	36.2
Peak99641	chr7	70813143	70813643	intergenic	ENSMUSG00000089401,ENSMUSG00000109532	Gm24880,RP24-362L9.2	Changed.in.both.NMDA.and.LD	0.768	-1.45	4.92e-05	-2.55	3.66e-13	-1.13	0.00174	-1.58	0.000514	-0.612	0.105	-1.02	0.0118	-1.1	0.023	-2.01	2e-05	-0.899	0.00624	232	213	83.5	84.1	33.8	32.3	51.9	48.7	45.5	43.2	70.1	94.1	56.4	82.3	32	49.9	14.9	18	31.5	38.2
Peak99644	chr7	70867702	70868202	intergenic	ENSMUSG00000089401,ENSMUSG00000109532	Gm24880,RP24-362L9.2	Changed.in.both.NMDA.and.LD	0.613	1.53	0.0131	1.62	0.00394	1.75	0.00531	1.74	0.0123	0.937	0.268	1.08	0.219	1.39	0.124	2.01	0.00192	1.68	0.00406	16.2	30.4	50.1	101	63.8	64.7	35.9	44.7	52	43.2	23.4	28.2	49.3	17.6	12.8	37.4	37.2	21.6	14.7	30.1
Peak99645	chr7	70929806	70930306	intronic	ENSMUSG00000109532	RP24-362L9.2	Changed.in.both.NMDA.and.LD	0.733	0.247	0.431	-0.429	0.0682	-0.757	0.0103	-1.1	0.00421	-0.656	0.0429	-0.137	0.715	-0.576	0.15	-1.33	0.000311	-1.45	2.01e-06	259	355	317	454	165	233	75.8	106	87.7	82.8	79.4	141	91.6	259	64	99.8	22.3	50.3	33.6	32.1
Peak99648	chr7	71098161	71098661	intronic	ENSMUSG00000109003,ENSMUSG00000109161	Gm36011,RP23-340E19.2	Changed.in.both.NMDA.and.LD	0.784	-1.21	9.52e-05	-2.1	1.25e-14	-1.92	5.22e-09	-1.72	6.44e-05	-0.954	0.00229	-0.763	0.0197	-0.608	0.113	-1.15	0.0008	-1.38	1.75e-06	275	401	121	191	48.8	87.3	35.9	52.8	84.4	36	88.7	108	127	129	64	112	44.7	46.7	42	34.1
Peak99649	chr7	71131950	71132450	intergenic	ENSMUSG00000109161,ENSMUSG00000100664	RP23-340E19.2,6030442E23Rik	Changed.in.both.NMDA.and.LD	0.409	1.99	1.15e-11	1.69	2.59e-14	0.0665	0.876	-0.0542	0.927	0.0686	0.89	1.36	6.87e-06	1.03	0.00791	-0.416	0.36	-0.505	0.181	151	157	434	925	503	382	71.8	89.3	81.2	97.2	70.1	113	240	270	64	187	37.2	32.3	23.1	40.2
Peak99650	chr7	71190075	71190575	intergenic	ENSMUSG00000109161,ENSMUSG00000100664	RP23-340E19.2,6030442E23Rik	Changed.in.both.NMDA.and.LD	0.0606	0.0476	0.896	-1.48	2.96e-07	-1.18	0.000652	-0.246	0.586	-0.649	0.0714	-0.0575	0.894	0.351	0.374	-1.64	0.000114	-0.821	0.00797	205	289	230	308	63.8	90.5	51.9	56.8	133	115	60.7	118	127	176	76.7	175	22.3	25.2	33.6	48.2
Peak99651	chr7	71192970	71193470	intergenic	ENSMUSG00000109161,ENSMUSG00000100664	RP23-340E19.2,6030442E23Rik	Changed.in.both.NMDA.and.LD	0.508	-0.0744	0.84	-0.609	0.0296	-1.97	1.23e-06	-0.905	0.0739	-0.534	0.165	-0.684	0.0889	-0.228	0.653	-1.48	0.00297	-1.08	0.00125	135	309	184	263	131	126	23.9	32.5	58.5	82.8	84.1	89.4	63.4	112	51.2	99.8	22.3	25.2	29.4	32.1
Peak99654	chr7	71371831	71372331	intronic	ENSMUSG00000099558,ENSMUSG00000099853	Gm29295,Gm29328	Changed.in.both.NMDA.and.LD	0.089	2.53	1.59e-14	2.18	6.67e-16	1.5	3.21e-05	1.27	0.00573	-0.378	0.564	1.74	3.41e-06	0.637	0.295	0.345	0.535	0.165	0.743	86.2	76.1	372	645	315	333	112	118	114	122	28	42.3	162	188	38.4	62.4	29.8	32.3	25.2	28.1
Peak99656	chr7	71383406	71383906	intronic	ENSMUSG00000099558	Gm29295	Changed.in.both.NMDA.and.LD	0.466	2.39	2.93e-11	1.75	1.63e-07	1.49	0.000378	1.16	0.033	0.944	0.0741	1.91	4.7e-06	1.24	0.0351	0.932	0.0791	0.845	0.0662	48.5	71	259	420	176	181	79.8	89.3	68.2	93.6	56	75.2	134	159	76.7	37.4	33.5	35.9	25.2	38.2
Peak99658	chr7	71412038	71412538	intergenic	ENSMUSG00000099558,ENSMUSG00000108978	Gm29295,RP24-339E15.5	Changed.in.both.NMDA.and.LD	0.778	-0.648	0.0347	-0.856	0.00024	-1.39	6.72e-06	-1.18	0.00247	-1.06	0.000892	-0.724	0.0286	-0.847	0.0299	-1.66	4.89e-06	-1.9	1.63e-09	296	360	154	303	146	171	39.9	85.3	107	64.8	74.7	103	120	135	70.3	74.8	26.1	35.9	25.2	26.1
Peak99659	chr7	71440532	71441032	intergenic	ENSMUSG00000099558,ENSMUSG00000108978	Gm29295,RP24-339E15.5	Changed.in.both.NMDA.and.LD	0.798	-0.784	0.0215	-1.33	9.62e-06	-1.43	0.00016	-1.49	0.00136	-1.01	0.0095	-0.42	0.301	-0.781	0.103	-0.845	0.0383	-0.918	0.00566	172	264	87.7	191	86.3	67.9	35.9	44.7	42.2	50.4	60.7	61.1	77.5	129	51.2	49.9	33.5	39.5	35.7	32.1
Peak99663	chr7	71475343	71475843	intergenic	ENSMUSG00000099558,ENSMUSG00000108978	Gm29295,RP24-339E15.5	Changed.in.both.NMDA.and.LD	0.613	1.75	0.000117	1.87	3.99e-06	1.29	0.0195	-0.0784	0.936	0.748	0.291	1.82	0.000878	1.37	0.0552	1.37	0.0245	1.54	0.00141	43.1	35.5	100	191	143	113	47.9	48.7	16.2	28.8	37.4	37.6	106	76.4	44.8	37.4	18.6	43.1	42	26.1
Peak99667	chr7	71545764	71546264	intergenic	ENSMUSG00000099558,ENSMUSG00000108978	Gm29295,RP24-339E15.5	Changed.in.both.NMDA.and.LD	0.847	-1.87	4.41e-08	-1.87	3.34e-11	-2.45	2.12e-10	-1.81	3.08e-05	-0.697	0.0362	-0.964	0.00665	-0.871	0.0364	-1.48	8.94e-05	-1.16	0.000117	291	289	75.2	89.7	82.5	58.2	7.98	44.7	65	32.4	112	89.4	70.5	118	38.4	87.3	22.3	39.5	42	34.1
Peak99668	chr7	71546642	71547142	intergenic	ENSMUSG00000099558,ENSMUSG00000108978	Gm29295,RP24-339E15.5	Changed.in.both.NMDA.and.LD	0.749	-1.41	5.21e-06	-1.48	8.43e-10	-2.01	5.77e-10	-1.19	0.00113	-1.11	0.000291	-1.78	4.48e-07	-0.802	0.0333	-1.42	3.96e-05	-1.59	3.82e-08	296	421	117	168	97.6	126	47.9	40.6	97.4	90	88.7	98.8	49.3	82.3	44.8	118	37.2	43.1	33.6	36.2
Peak99670	chr7	71575389	71575889	intergenic	ENSMUSG00000099558,ENSMUSG00000108978	Gm29295,RP24-339E15.5	Changed.in.both.NMDA.and.LD	-0.793	1.39	0.0158	1.9	5.25e-05	1.05	0.115	0.969	0.194	0.777	0.337	0.0609	0.959	1.69	0.0261	2.04	0.000959	1.69	0.00156	32.3	25.4	62.6	101	97.6	93.8	31.9	28.4	35.7	32.4	32.7	23.5	28.2	11.8	32	43.6	52.1	21.6	35.7	20.1
Peak99673	chr7	71593804	71594304	intergenic	ENSMUSG00000099558,ENSMUSG00000108978	Gm29295,RP24-339E15.5	Changed.in.both.NMDA.and.LD	0.529	0.101	0.78	-0.754	0.00809	-1.08	0.0032	-0.608	0.178	-0.6	0.121	-0.00174	0.997	-0.364	0.453	-0.965	0.0186	-1.17	0.000709	199	228	159	348	135	90.5	51.9	48.7	68.2	101	60.7	98.8	134	141	44.8	87.3	48.4	18	31.5	24.1
Peak99677	chr7	71749844	71750344	intergenic	ENSMUSG00000108982,ENSMUSG00000108669	Gm17988,4930441H08Rik	Changed.in.both.NMDA.and.LD	0.517	-0.37	0.339	-1.54	3.03e-05	-1.51	0.00102	-0.903	0.0867	-1.27	0.0086	-0.545	0.263	-0.545	0.345	-0.63	0.209	-1.03	0.0101	113	188	125	112	52.5	38.8	27.9	24.4	42.2	54	37.4	32.9	21.1	106	44.8	37.4	44.7	14.4	27.3	16.1
Peak99679	chr7	71775036	71775536	intergenic	ENSMUSG00000108982,ENSMUSG00000108669	Gm17988,4930441H08Rik	Changed.in.both.NMDA.and.LD	0.182	-0.961	0.00325	-1.02	0.000119	-1.83	7.15e-07	-0.403	0.343	-1.5	5.46e-05	-0.192	0.628	0.0895	0.846	-1.61	0.000101	-1.57	2.92e-06	221	299	91.9	202	109	116	35.9	36.5	130	104	60.7	42.3	127	165	102	118	37.2	14.4	25.2	26.1
Peak99686	chr7	71943133	71943633	intergenic	ENSMUSG00000108669,ENSMUSG00000108480	4930441H08Rik,Gm36633	Changed.in.both.NMDA.and.LD	0.667	-1.29	6.7e-05	-2.79	3.66e-18	-2.68	2.08e-11	-1.49	0.000388	-1.03	0.00224	-1.01	0.00467	-1.38	0.0018	-2.1	3.98e-07	-1.24	4.84e-05	259	320	91.9	163	45	29.1	23.9	20.3	77.9	43.2	65.4	94.1	63.4	118	38.4	49.9	18.6	21.6	37.8	34.1
Peak99687	chr7	71960735	71961235	promoter	ENSMUSG00000108800	1700011C11Rik	Changed.in.both.NMDA.and.LD	0.626	0.406	0.109	-0.243	0.113	-0.27	0.148	-1.08	3.34e-06	-1.23	3.78e-09	-0.128	0.612	-0.575	0.0254	-1.94	8.82e-16	-2.06	1.8e-22	770	862	827	1530	578	634	283	394	211	252	163	230	359	593	249	187	59.5	68.3	52.5	62.3
Peak99689	chr7	72096862	72097362	intronic	ENSMUSG00000032776	Mctp2	Changed.in.both.NMDA.and.LD	0.676	3.6	8.81e-17	3.52	3.67e-20	3.03	2.29e-10	2.92	1.43e-05	1.64	0.0203	2.81	4.31e-07	2.7	4.19e-05	2.46	2.1e-05	2.43	2.7e-06	16.2	30.4	200	443	244	239	108	89.3	58.5	162	51.4	32.9	113	106	44.8	81.1	37.2	43.1	35.7	40.2
Peak99690	chr7	72110666	72111166	promoter	ENSMUSG00000108427	RP24-462O14.3	Changed.in.both.NMDA.and.LD	0.55	1.64	0.00148	1.94	1.34e-05	2.02	0.000108	1.62	0.0342	1.45	0.0248	1.03	0.191	0.803	0.398	1.92	0.000658	2.06	2.32e-05	32.3	30.4	79.3	135	86.3	126	71.8	56.8	26	93.6	51.4	47	42.3	41.1	19.2	24.9	33.5	39.5	37.8	40.2
Peak99691	chr7	72143275	72143775	intronic	ENSMUSG00000032776	Mctp2	Changed.in.both.NMDA.and.LD	0.381	3.52	9.49e-15	3.66	1.66e-20	3.28	9.76e-12	2.73	2.38e-05	0.645	0.513	2.87	1.03e-06	2.79	4.84e-05	2.33	0.000367	2.55	1.66e-06	32.3	10.1	192	342	255	223	95.8	114	68.2	104	23.4	14.1	84.6	118	70.3	49.9	26.1	39.5	37.8	36.2
Peak99696	chr7	72270070	72270570	intronic	ENSMUSG00000032776	Mctp2	Changed.in.both.NMDA.and.LD	0.702	2.56	0.000537	2.49	0.000347	2.63	0.000487	2.8	0.000307	2.17	0.0159	2.04	0.0381	3.56	5.1e-06	3.28	4.49e-06	2.73	8.7e-05	10.8	10.1	50.1	89.7	60	48.5	27.9	40.6	45.5	46.8	28	28.2	49.3	11.8	38.4	68.6	26.1	39.5	18.9	24.1
Peak99697	chr7	72294059	72294559	intronic	ENSMUSG00000032776	Mctp2	Changed.in.both.NMDA.and.LD	0.501	2.07	0.00036	1.66	0.00488	1.19	0.114	1.27	0.118	1.45	0.0644	1.98	0.00733	2.14	0.00672	1.87	0.00706	1.78	0.00332	16.2	25.4	58.5	140	56.3	61.4	31.9	16.2	39	21.6	42	23.5	56.4	52.9	32	43.6	29.8	18	21	22.1
Peak99698	chr7	72294740	72295240	intronic	ENSMUSG00000032776	Mctp2	Changed.in.both.NMDA.and.LD	0.324	2.56	1.74e-08	2.16	1.2e-06	2.35	3.19e-06	1.29	0.0632	0.889	0.256	2.67	1.79e-07	1.12	0.212	1.97	0.000666	1.74	0.00101	32.3	25.4	138	235	124	107	83.8	65	42.2	43.2	28	32.9	84.6	153	38.4	12.5	33.5	35.9	23.1	34.1
Peak99699	chr7	72296158	72296658	intronic	ENSMUSG00000032776	Mctp2	Changed.in.both.NMDA.and.LD	0.525	2.68	7.65e-12	2.56	1.17e-13	2.41	4.12e-09	1.37	0.0239	0.831	0.216	2.46	2.77e-08	1.67	0.00901	0.791	0.237	1.27	0.0102	26.9	55.8	180	420	225	213	63.8	162	58.5	72	37.4	47	127	170	44.8	62.4	18.6	25.2	25.2	34.1
Peak99705	chr7	72442057	72442557	intergenic	ENSMUSG00000032776,ENSMUSG00000103673	Mctp2,Gm37620	Changed.in.both.NMDA.and.LD	0.638	4.37	1.49e-23	4.14	6.78e-27	4.49	2.06e-28	4.01	4.19e-10	1.99	0.00693	4.29	6.05e-21	3.77	2.51e-11	2.87	1.12e-06	3.18	3.13e-10	21.6	15.2	242	633	323	265	180	248	101	270	60.7	23.5	303	182	122	87.3	44.7	39.5	42	58.2
Peak99707	chr7	72501163	72501663	intergenic	ENSMUSG00000032776,ENSMUSG00000103673	Mctp2,Gm37620	Changed.in.both.NMDA.and.LD	0.64	4.86	3.09e-28	5.05	3.64e-45	4.24	1.27e-20	3.4	1.28e-06	1.62	0.0575	4.32	3.13e-19	3.45	3.37e-07	2.72	0.000562	2.99	8.72e-08	21.6	10.1	305	751	563	388	140	171	61.7	148	32.7	23.5	218	206	44.8	99.8	11.2	53.9	35.7	40.2
Peak99708	chr7	72510022	72510522	intergenic	ENSMUSG00000032776,ENSMUSG00000103673	Mctp2,Gm37620	Changed.in.both.NMDA.and.LD	0.352	2.24	0.000596	2.49	1.46e-05	2.44	0.000188	2.58	0.000244	0.645	0.569	1.61	0.0747	1.95	0.0371	2.37	0.000827	2.18	0.000685	16.2	15.2	58.5	106	60	97	35.9	52.8	52	64.8	23.4	4.7	28.2	35.3	32	18.7	29.8	21.6	18.9	24.1
Peak99709	chr7	72519339	72519839	intergenic	ENSMUSG00000032776,ENSMUSG00000103673	Mctp2,Gm37620	Changed.in.both.NMDA.and.LD	0.468	1.94	6.12e-13	1.85	7.99e-26	1.15	5.7e-07	-0.0491	0.923	-0.377	0.3	1.07	5.37e-05	0.614	0.0775	-0.859	0.0211	-0.867	0.00571	232	254	635	1430	773	766	243	296	114	169	103	108	296	358	134	162	37.2	43.1	27.3	50.2
Peak99713	chr7	72590465	72590965	intergenic	ENSMUSG00000032776,ENSMUSG00000103673	Mctp2,Gm37620	Changed.in.both.NMDA.and.LD	0.708	4.98	2.11e-27	5.06	2.12e-40	5.29	4.29e-39	4.26	3.39e-08	1.98	0.0194	4.32	2.75e-16	4.05	1.94e-10	2.9	2.84e-05	3.07	2.21e-07	10.8	15.2	276	689	409	388	255	284	61.7	256	32.7	28.2	218	141	109	74.8	26.1	35.9	37.8	30.1
Peak99716	chr7	72691946	72692446	intergenic	ENSMUSG00000097530,ENSMUSG00000098195	Kansl2-ps,Gm7693	Changed.in.both.NMDA.and.LD	0.842	3.06	2.28e-10	3.35	7.84e-16	3.31	4.75e-12	1.8	0.0126	1.44	0.0641	2.14	0.00277	2.14	0.00664	1.76	0.0132	2.38	1.29e-05	16.2	25.4	154	224	206	178	95.8	118	35.7	54	37.4	28.2	63.4	58.8	38.4	37.4	18.6	25.2	42	24.1
Peak99717	chr7	72809277	72809777	intergenic	ENSMUSG00000098195,ENSMUSG00000098035	Gm7693,Gm5335	Changed.in.both.NMDA.and.LD	0.25	1.94	0.00256	2.21	7.9e-05	1.68	0.0178	1.29	0.139	1.82	0.0164	1.1	0.257	2.73	0.000195	2.67	0.000132	1.66	0.0118	21.6	15.2	66.8	84.1	67.5	84.1	23.9	36.5	16.2	39.6	37.4	37.6	42.3	11.8	44.8	56.1	18.6	53.9	23.1	12.1
Peak99718	chr7	72830872	72831372	intergenic	ENSMUSG00000098195,ENSMUSG00000098035	Gm7693,Gm5335	Changed.in.both.NMDA.and.LD	-0.0485	1.84	1.78e-07	1.78	3.67e-09	0.979	0.0204	0.711	0.228	-0.471	0.492	1.28	0.00356	0.908	0.115	0.88	0.0766	0.562	0.206	48.5	101	205	387	184	272	87.8	60.9	58.5	90	42	18.8	127	112	38.4	74.8	44.7	39.5	25.2	40.2
Peak99719	chr7	72836110	72836610	intergenic	ENSMUSG00000098195,ENSMUSG00000098035	Gm7693,Gm5335	Changed.in.both.NMDA.and.LD	-0.356	1.58	0.000362	2.13	3.83e-09	1.61	0.000695	0.561	0.451	-0.599	0.493	0.757	0.302	1.08	0.144	1.57	0.00257	0.575	0.308	43.1	45.6	117	168	188	158	63.8	73.1	29.2	50.4	14	18.8	63.4	35.3	19.2	56.1	44.7	35.9	25.2	14.1
Peak99720	chr7	72838118	72838618	intergenic	ENSMUSG00000098195,ENSMUSG00000098035	Gm7693,Gm5335	Changed.in.both.NMDA.and.LD	0.883	0.272	0.427	-0.54	0.0646	-1.42	0.000359	-1.39	0.00538	-0.103	0.814	-0.655	0.122	-0.922	0.0691	-1.1	0.0103	-1.1	0.00206	194	198	217	280	139	100	23.9	48.7	26	64.8	79.4	127	77.5	82.3	38.4	43.6	26.1	28.7	29.4	24.1
Peak99722	chr7	72947566	72948066	intergenic	ENSMUSG00000098195,ENSMUSG00000098035	Gm7693,Gm5335	Changed.in.both.NMDA.and.LD	0.633	3.56	2.01e-17	3.61	8.37e-24	3.02	3.08e-11	2.42	3.6e-05	1.41	0.0479	3.33	6.77e-13	2.4	0.000359	2.03	0.000688	2.11	4.71e-05	21.6	30.4	230	460	293	278	108	110	81.2	90	51.4	28.2	190	159	38.4	74.8	33.5	32.3	35.7	32.1
Peak99723	chr7	72964648	72965148	intergenic	ENSMUSG00000098195,ENSMUSG00000098035	Gm7693,Gm5335	Changed.in.both.NMDA.and.LD	0.345	0.13	0.706	-0.603	0.0222	-1.65	9.01e-06	-1.41	0.00113	-2.27	8.94e-08	-1.02	0.00857	-0.686	0.126	-1.61	0.00011	-1.58	5.1e-06	226	259	259	291	128	152	35.9	40.6	61.7	46.8	18.7	37.6	70.5	82.3	51.2	68.6	22.3	25.2	21	26.1
Peak99724	chr7	72971735	72972235	intergenic	ENSMUSG00000098195,ENSMUSG00000098035	Gm7693,Gm5335	Changed.in.both.NMDA.and.LD	0.31	2.06	7.34e-06	1.76	6.79e-05	2.22	2.7e-06	1.41	0.0275	0.767	0.309	2.58	6.08e-08	1.78	0.00977	1.74	0.00212	1.7	0.000644	26.9	40.6	125	179	101	103	63.8	97.4	52	57.6	42	23.5	98.6	165	38.4	56.1	37.2	32.3	33.6	32.1
Peak99725	chr7	72998366	72998866	intergenic	ENSMUSG00000098035,ENSMUSG00000108329	Gm5335,RP24-136L4.3	Changed.in.both.NMDA.and.LD	0.692	0.364	0.148	0.528	5.52e-05	-0.538	0.00204	-1.03	0.000105	-1.34	5.27e-11	-0.245	0.287	-0.783	0.0029	-2.54	9.38e-18	-2.55	2.04e-32	711	1140	910	1670	1140	1210	311	325	292	245	191	221	458	541	147	281	48.4	46.7	52.5	40.2
Peak99726	chr7	73006965	73007465	intergenic	ENSMUSG00000098035,ENSMUSG00000108329	Gm5335,RP24-136L4.3	Changed.in.both.NMDA.and.LD	0.628	-0.0218	0.954	0.0832	0.759	0.0281	0.938	-1.62	0.000261	-2.12	4.45e-07	-0.548	0.157	-0.512	0.259	-1.95	1.39e-05	-1.75	1.14e-06	221	254	159	359	176	262	116	126	52	39.6	32.7	28.2	49.3	153	51.2	81.1	29.8	7.19	31.5	10
Peak99729	chr7	73028815	73029315	intergenic	ENSMUSG00000098035,ENSMUSG00000108329	Gm5335,RP24-136L4.3	Changed.in.both.NMDA.and.LD	0.761	2.56	1.15e-06	2.32	5.01e-06	2.53	8.37e-06	2.12	0.00224	1.8	0.0132	2.5	0.000137	2.35	0.002	2.55	3.55e-05	2.8	3.88e-08	32.3	10.1	79.3	202	105	84.1	59.9	65	55.2	57.6	60.7	23.5	56.4	99.9	57.6	31.2	33.5	43.1	42	46.2
Peak99731	chr7	73055771	73056271	intergenic	ENSMUSG00000098035,ENSMUSG00000108329	Gm5335,RP24-136L4.3	Changed.in.both.NMDA.and.LD	-0.123	1.73	0.00194	1.9	0.000125	0.75	0.325	0.607	0.497	0.505	0.589	1.3	0.0997	1.95	0.0103	1.77	0.00909	2.16	2.93e-05	21.6	30.4	75.2	112	86.3	87.3	23.9	20.3	16.2	32.4	18.7	23.5	56.4	29.4	64	18.7	40.9	14.4	39.9	30.1
Peak99732	chr7	73087603	73088103	promoter	ENSMUSG00000108329	RP24-136L4.3	Changed.in.both.NMDA.and.LD	0.64	-1.19	3.46e-06	-2.07	9.87e-33	-2.23	1.04e-24	-1.63	4.26e-09	-1.8	3.12e-17	-1.1	5.68e-07	-1.12	1.06e-05	-2.53	6.3e-23	-2.56	3.06e-32	911	913	280	605	195	188	95.8	97.4	224	126	131	165	225	317	122	212	48.4	46.7	44.1	46.2
Peak99736	chr7	73185055	73185555	promoter	ENSMUSG00000101843	Gm28746	Changed.in.both.NMDA.and.LD	0.638	-1.5	6.67e-05	-1.94	2.47e-08	-1.17	0.0028	-1.75	0.000722	-2.18	4.53e-06	-0.947	0.03	-0.346	0.506	-0.278	0.525	-1.18	0.00125	221	162	66.8	72.9	41.3	45.3	47.9	36.5	42.2	25.2	23.4	23.5	42.3	82.3	51.2	68.6	44.7	50.3	27.3	22.1
Peak99737	chr7	73190809	73191309	downstream	ENSMUSG00000108778	RP24-136L4.5	Changed.in.both.NMDA.and.LD	0.151	2.86	1.38e-09	3.51	4.48e-20	2.85	1.16e-08	1.94	0.00482	1.18	0.138	0.741	0.448	1.85	0.0223	2.25	0.000377	1.74	0.00253	10.8	35.5	113	275	221	259	75.8	97.4	48.7	61.2	42	18.8	21.1	29.4	19.2	49.9	44.7	25.2	23.1	24.1
Peak99738	chr7	73196975	73197475	intergenic	ENSMUSG00000108778,ENSMUSG00000108513	RP24-136L4.5,RP24-136L4.6	Changed.in.both.NMDA.and.LD	0.747	-0.767	0.0013	-0.543	9.25e-06	-1.39	2.17e-18	-1.53	3.26e-12	-1.89	8.5e-26	-0.425	0.0239	-0.949	9.96e-06	-3.02	2.54e-40	-3.11	1.07e-57	1340	1620	635	1270	863	922	267	296	357	252	201	249	676	734	230	380	74.4	35.9	48.3	52.2
Peak99740	chr7	73209071	73209571	intronic	ENSMUSG00000108513	RP24-136L4.6	Changed.in.both.NMDA.and.LD	0.798	-1.06	0.00362	-2.04	8.89e-09	-1.28	0.00131	-1.33	0.00502	-1.24	0.00374	-1.24	0.00606	-0.566	0.268	-0.778	0.068	-0.535	0.119	167	208	62.6	135	37.5	42	27.9	48.7	48.7	39.6	32.7	56.4	35.2	64.6	25.6	74.8	22.3	43.1	33.6	42.2
Peak99742	chr7	73233656	73234156	intronic	ENSMUSG00000108513	RP24-136L4.6	Changed.in.both.NMDA.and.LD	0.487	4.18	2.69e-24	4.98	9.85e-63	4.6	9.05e-39	3.62	3.44e-08	0.65	0.484	3.48	2.14e-13	2.2	0.00316	1.02	0.211	1.61	0.00646	26.9	20.3	255	740	657	679	263	325	84.4	277	23.4	18.8	204	147	57.6	31.2	18.6	10.8	21	22.1
Peak99745	chr7	73255051	73255551	intergenic	ENSMUSG00000108513,ENSMUSG00000108530	RP24-136L4.6,4930429H19Rik	Changed.in.both.NMDA.and.LD	0.448	3.44	6.2e-10	3.82	1.07e-15	3.36	2.34e-08	2.96	0.00256	0.891	0.433	2.53	0.00161	2.89	0.000448	1.63	0.0795	1.63	0.0368	21.6	5.07	121	196	184	155	67.8	73.1	16.2	115	23.4	4.7	49.3	52.9	44.8	37.4	11.2	14.4	12.6	12.1
Peak99747	chr7	73275827	73276327	intergenic	ENSMUSG00000108513,ENSMUSG00000108530	RP24-136L4.6,4930429H19Rik	Changed.in.both.NMDA.and.LD	-0.314	1.54	0.00173	1.07	0.0339	1.13	0.0561	0.903	0.208	0.76	0.298	0.706	0.387	1.68	0.0138	1.63	0.00406	1.06	0.0512	26.9	45.6	117	101	71.3	64.7	43.9	36.5	32.5	50.4	37.4	32.9	42.3	35.3	51.2	43.6	40.9	28.7	21	24.1
Peak99748	chr7	73302580	73303080	intergenic	ENSMUSG00000108513,ENSMUSG00000108530	RP24-136L4.6,4930429H19Rik	Changed.in.both.NMDA.and.LD	0.597	3.48	3.84e-13	3.07	4.62e-11	2.89	2.77e-07	2.44	0.000569	1.51	0.0639	0.89	0.39	2.04	0.0195	2.35	0.00061	2.47	1.38e-05	26.9	10.1	180	269	135	142	71.8	69	48.7	75.6	18.7	42.3	21.1	23.5	6.4	56.1	22.3	35.9	27.3	34.1
Peak99749	chr7	73304751	73305251	intergenic	ENSMUSG00000108513,ENSMUSG00000108530	RP24-136L4.6,4930429H19Rik	Changed.in.both.NMDA.and.LD	0.551	3.16	7.1e-16	2.47	5.29e-11	2.16	3.14e-06	1.52	0.0147	1.11	0.101	1.65	0.00694	1.48	0.0415	1.09	0.091	0.994	0.0717	26.9	45.6	267	443	139	217	91.8	73.1	52	75.6	74.7	14.1	91.6	58.8	57.6	24.9	18.6	28.7	27.3	16.1
Peak99752	chr7	73331439	73331939	intronic	ENSMUSG00000097756	A730056A06Rik	Changed.in.both.NMDA.and.LD	0.653	2.47	1.03e-06	2.82	7.34e-11	2.12	0.000291	1.44	0.0632	1.16	0.142	2.02	0.00366	2.18	0.00351	1.46	0.0544	2.12	8.98e-05	37.7	10.1	96	196	158	142	59.9	44.7	45.5	32.4	28	32.9	49.3	76.4	38.4	49.9	14.9	25.2	31.5	30.1
Peak99754	chr7	73336238	73336738	intronic	ENSMUSG00000097756	A730056A06Rik	Changed.in.both.NMDA.and.LD	0.943	-0.686	0.0348	-1.61	2.48e-08	-1.39	6.77e-05	-1.28	0.00533	-0.453	0.199	-0.929	0.0136	-1.31	0.00498	-0.538	0.135	-0.941	0.00233	237	274	113	235	97.6	51.7	39.9	56.8	87.7	36	88.7	122	77.5	94	12.8	68.6	70.7	35.9	33.6	44.2
Peak99756	chr7	73349098	73349598	intronic	ENSMUSG00000097756	A730056A06Rik	Changed.in.both.NMDA.and.LD	0.754	3.29	1.75e-12	3.34	8.04e-16	2.44	2.58e-05	1.92	0.0121	1.44	0.066	2.21	0.00168	1.73	0.0469	2.34	0.000223	2.51	2.77e-06	16.2	25.4	163	291	176	204	39.9	77.1	29.2	68.4	18.7	47	63.4	64.6	25.6	31.2	40.9	25.2	25.2	46.2
Peak99757	chr7	73351897	73352397	intronic	ENSMUSG00000097756	A730056A06Rik	Changed.in.both.NMDA.and.LD	0.774	-0.539	0.0756	-0.696	0.00184	-1.09	0.000146	-1.42	9.61e-05	-1.55	1.42e-06	-1.24	0.000203	-1.01	0.00828	-1.77	7.48e-07	-1.13	3.67e-05	350	355	163	376	214	171	87.8	77.1	74.7	82.8	60.7	75.2	106	88.1	76.7	62.4	29.8	32.3	50.4	44.2
Peak99761	chr7	73391049	73391549	promoter	ENSMUSG00000070509	Rgma	Changed.in.both.NMDA.and.LD	0.788	-1.5	3.92e-09	-1.1	1.18e-13	-1.6	2.7e-17	-0.987	7.14e-05	-2	2.78e-21	-1.27	4.02e-09	-1.72	9.93e-11	-2.74	3.62e-24	-2.75	4.16e-38	1080	954	284	493	409	424	164	171	354	259	145	141	233	306	83.1	162	44.7	46.7	44.1	44.2
Peak99766	chr7	73452365	73452865	intronic	ENSMUSG00000078671	Chd2	Changed.in.both.NMDA.and.LD	0.46	2.87	8.04e-09	2.45	6.87e-07	2.49	1.41e-05	2.05	0.00299	1.23	0.138	2.43	0.000317	2.25	0.00338	2.41	8.67e-05	2.19	0.0001	21.6	20.3	104	241	101	103	75.8	44.7	45.5	61.2	42	14.1	91.6	58.8	38.4	43.6	40.9	28.7	23.1	34.1
Peak99769	chr7	73503211	73503711	promoter	ENSMUSG00000078671	Chd2	Changed.in.both.NMDA.and.LD	-0.294	1.9	5.9e-05	2.86	1.99e-15	2.42	8.73e-08	1.6	0.0498	-0.215	0.833	0.573	0.522	0.885	0.321	1.4	0.0253	1.87	0.000119	32.3	35.5	79.3	207	206	233	83.8	102	19.5	108	28	4.7	56.4	11.8	32	18.7	37.2	18	33.6	40.2
Peak99770	chr7	73507392	73507892	exonic	ENSMUSG00000078671	Chd2	Changed.in.both.NMDA.and.LD	0.996	-1.58	8.36e-06	-1.43	1.05e-06	-1.27	0.000399	-1.3	0.00421	-0.958	0.0104	-1.17	0.00362	-1.18	0.0133	-0.571	0.128	-0.743	0.0182	205	264	45.9	129	82.5	71.1	47.9	48.7	39	75.6	65.4	70.5	56.4	76.4	25.6	56.1	37.2	57.5	46.2	36.2
Peak99771	chr7	73517342	73517842	intronic	ENSMUSG00000078671	Chd2	Changed.in.both.NMDA.and.LD	0.11	1.83	0.000244	1.69	0.000305	1.66	0.00316	1.74	0.011	0.978	0.186	1.42	0.0443	2.29	0.000317	1.41	0.0405	2.02	3.72e-05	26.9	35.5	79.3	168	82.5	97	51.9	48.7	39	90	46.7	23.5	63.4	47	32	93.5	40.9	10.8	31.5	44.2
Peak99774	chr7	73531689	73532189	intronic	ENSMUSG00000078671	Chd2	Changed.in.both.NMDA.and.LD	0.674	2.44	5.02e-08	2.67	6.04e-12	2.33	1.31e-06	1.36	0.107	1.22	0.0774	2.59	1.84e-07	1.29	0.12	1.67	0.013	0.411	0.559	53.9	10.1	142	230	154	200	75.8	85.3	26	75.6	42	42.3	127	123	25.6	37.4	37.2	25.2	10.5	14.1
Peak99775	chr7	73533421	73533921	intronic	ENSMUSG00000078671	Chd2	Changed.in.both.NMDA.and.LD	0.54	2.37	6.14e-10	2.41	1.96e-13	2.35	9.39e-10	1.27	0.0733	0.815	0.195	1.83	0.000113	0.826	0.294	0.445	0.573	0.923	0.061	16.2	81.1	167	404	214	252	128	126	42.2	101	42	56.4	77.5	147	44.8	24.9	18.6	21.6	23.1	32.1
Peak99781	chr7	73558249	73558749	promoter	ENSMUSG00000101970	1810026B05Rik	Changed.in.both.NMDA.and.LD	0.895	-1.27	1.18e-08	-0.856	7.48e-18	-1.19	2.24e-23	-1.07	1.09e-12	-1.9	5.53e-41	-1.4	4.26e-19	-2.28	1.65e-30	-3.41	2.93e-80	-3.26	2.81e-103	3390	3420	981	2160	1640	1680	782	711	991	961	514	517	641	1010	205	355	115	79.1	86.1	123
Peak99786	chr7	73595039	73595539	intergenic	ENSMUSG00000101970,ENSMUSG00000108724	1810026B05Rik,RP23-32A8.6	Changed.in.both.NMDA.and.LD	0.909	-1.49	5.28e-09	-0.888	6.82e-10	-0.817	1.95e-06	-0.884	3.91e-05	-2.13	2.28e-23	-1.24	7.81e-09	-1.79	8.9e-12	-2.86	1.4e-28	-2.79	1e-38	1010	1020	263	532	495	472	271	305	299	364	117	146	240	311	109	125	37.2	46.7	33.6	52.2
Peak99787	chr7	73606776	73607276	promoter	ENSMUSG00000108724	RP23-32A8.6	Changed.in.both.NMDA.and.LD	0.775	-1.26	8.87e-06	-1.08	2.11e-08	-1.22	3.14e-07	-0.735	0.00784	-1.26	6.5e-07	-1.3	2.65e-06	-1.33	4.52e-05	-2.29	3.13e-13	-2.21	2.14e-17	501	573	150	348	229	220	99.8	130	182	205	121	132	113	165	64	106	22.3	43.1	29.4	38.2
Peak99788	chr7	73618230	73618730	intergenic	ENSMUSG00000108724,ENSMUSG00000108497	RP23-32A8.6,RP23-32A8.9	Changed.in.both.NMDA.and.LD	0.796	-1.46	1.04e-10	-0.819	3.31e-14	-1.14	3.88e-20	-0.851	2.37e-06	-2.12	3.74e-43	-1.6	6.9e-22	-1.86	1.98e-20	-3.58	4.36e-61	-3.81	4.75e-110	3030	2740	777	1540	1270	1610	587	727	997	929	350	404	550	676	249	387	74.4	71.9	63	58.2
Peak99790	chr7	73630783	73631283	promoter	ENSMUSG00000108311	RP23-32A8.8	Changed.in.both.NMDA.and.LD	0.901	-0.678	0.0389	-0.722	0.00628	-0.764	0.0204	-1.67	0.000293	-1.08	0.00345	-1.63	8.36e-05	-1.05	0.0224	-1.75	6.21e-05	-1.14	0.000413	199	294	109	230	116	146	63.8	81.2	58.5	32.4	84.1	47	56.4	47	25.6	68.6	18.6	25.2	33.6	32.1
Peak99792	chr7	73637619	73638119	exonic	ENSMUSG00000108311	RP23-32A8.8	Changed.in.both.NMDA.and.LD	0.725	1.54	0.0186	2.24	1.55e-05	1.97	0.00176	1.09	0.199	1.1	0.2	1.58	0.0489	1.14	0.268	1.87	0.00834	1.91	0.00125	32.3	10.1	45.9	89.7	86.3	90.5	20	65	29.2	25.2	32.7	18.8	42.3	41.1	19.2	18.7	22.3	25.2	31.5	16.1
Peak99793	chr7	73647010	73647510	promoter	ENSMUSG00000065729	Gm26176	Changed.in.both.NMDA.and.LD	0.837	-1.95	4.91e-11	-2.33	6.13e-25	-2.24	7.09e-16	-1.7	2.43e-08	-2.15	3.38e-14	-1.76	2.01e-09	-1.62	1.51e-06	-2.21	7.65e-13	-2.13	1.4e-16	506	568	113	185	101	87.3	55.9	56.8	90.9	108	70.1	65.8	77.5	123	57.6	81.1	29.8	39.5	37.8	34.1
Peak99794	chr7	73647848	73648348	promoter	ENSMUSG00000065729	Gm26176	Changed.in.both.NMDA.and.LD	0.925	-0.521	0.158	-0.317	0.308	-0.391	0.32	-1.49	0.00285	-0.541	0.211	-0.631	0.167	-0.168	0.767	-1.79	0.000492	-0.597	0.0996	151	188	100	151	105	133	51.9	77.1	35.7	36	65.4	65.8	63.4	76.4	76.7	43.6	14.9	14.4	29.4	36.2
Peak99797	chr7	73661024	73661524	promoter	ENSMUSG00000089391	Gm23020	Changed.in.both.NMDA.and.LD	0.816	-0.936	0.0295	-1.45	0.000378	-0.639	0.173	-0.747	0.183	-1.52	0.00674	-1.41	0.0149	-0.595	0.358	-0.839	0.115	-0.293	0.496	108	132	54.3	78.5	41.3	35.6	47.9	28.4	48.7	36	14	32.9	21.1	35.3	19.2	43.6	26.1	14.4	21	36.2
Peak99802	chr7	73770288	73770788	intronic	ENSMUSG00000078670	Fam174b	Changed.in.both.NMDA.and.LD	0.662	-2.32	5.04e-13	-3.08	7.88e-29	-3.16	2.74e-19	-1.91	1.71e-07	-1.86	5.78e-10	-1.43	3.55e-06	-1.21	0.000691	-2.47	2.37e-11	-2.32	1.73e-15	469	411	83.5	101	56.3	35.6	27.9	20.3	84.4	54	70.1	65.8	84.6	123	76.7	74.8	26.1	21.6	21	30.1
Peak99805	chr7	73795471	73795971	intronic	ENSMUSG00000074067	Gm10619	Changed.in.both.NMDA.and.LD	0.536	-1.14	0.00223	-1.54	7.23e-06	-2.62	1.78e-07	-1.32	0.00739	-0.831	0.0517	-1.25	0.00699	-0.0919	0.873	-0.781	0.0759	-1.2	0.00152	189	167	50.1	129	22.5	80.8	20	8.12	48.7	36	56	56.4	28.2	64.6	95.9	37.4	26.1	35.9	18.9	26.1
Peak99811	chr7	73894566	73895066	intergenic	ENSMUSG00000108448,ENSMUSG00000025789	RP23-235M8.7,St8sia2	Changed.in.both.NMDA.and.LD	0.746	-0.225	0.442	-0.243	0.191	-0.657	0.00346	-1.18	4.04e-05	-1.52	6.1e-09	-0.601	0.0235	-1.03	0.00106	-1.42	2.8e-07	-2.34	1.44e-18	517	553	388	589	341	449	176	162	146	137	88.7	122	211	241	95.9	112	52.1	68.3	27.3	34.1
Peak99813	chr7	73935643	73936143	intergenic	ENSMUSG00000108448,ENSMUSG00000025789	RP23-235M8.7,St8sia2	Changed.in.both.NMDA.and.LD	0.531	1.23	0.0492	2	3.56e-05	1.92	0.000941	1.26	0.108	0.91	0.263	1.04	0.218	1.26	0.163	0.683	0.424	1.66	0.00308	21.6	30.4	45.9	89.7	75	110	47.9	52.8	22.7	54	18.7	37.6	28.2	41.1	38.4	12.5	11.2	14.4	27.3	22.1
Peak99818	chr7	73976769	73977269	intronic	ENSMUSG00000025789	St8sia2	Changed.in.both.NMDA.and.LD	0.651	1.38	0.0316	2.07	3.81e-05	1.52	0.0212	1.03	0.215	1.55	0.0309	1.63	0.0314	0.723	0.519	2.39	3.78e-05	1.8	0.00159	26.9	20.3	41.8	95.3	86.3	90.5	47.9	20.3	19.5	39.6	42	37.6	49.3	47	6.4	24.9	40.9	35.9	23.1	26.1
Peak99819	chr7	73984816	73985316	intronic	ENSMUSG00000025789	St8sia2	Changed.in.both.NMDA.and.LD	0.817	2.21	0.000757	2.61	2.54e-06	2.51	0.000104	2.15	0.00437	1.63	0.0574	2.46	0.0011	2.52	0.0029	2.95	2.14e-06	2.37	0.000131	10.8	20.3	79.3	72.9	78.8	93.8	43.9	48.7	35.7	50.4	42	14.1	63.4	52.9	6.4	68.6	37.2	39.5	21	28.1
Peak99821	chr7	74000550	74001050	intronic	ENSMUSG00000025789	St8sia2	Changed.in.both.NMDA.and.LD	0.325	2.01	0.000282	1.68	0.00229	1.67	0.00871	1.32	0.0778	0.796	0.368	1.44	0.0715	1.39	0.125	1.59	0.0219	2.17	5.45e-05	26.9	20.3	62.6	151	56.3	77.6	23.9	52.8	29.2	43.2	14	32.9	49.3	35.3	12.8	37.4	18.6	25.2	27.3	36.2
Peak99823	chr7	74009178	74009678	intronic	ENSMUSG00000025789	St8sia2	Changed.in.both.NMDA.and.LD	0.27	2.56	2.64e-14	2.99	3.49e-33	2.22	1.18e-11	1.1	0.0274	-0.0514	0.945	1.66	3.48e-05	0.594	0.368	1.1	0.0172	0.518	0.259	64.7	81.1	280	689	480	546	176	166	87.7	101	28	51.7	141	159	32	56.1	59.5	35.9	31.5	30.1
Peak99824	chr7	74013352	74013852	promoter	ENSMUSG00000025789	St8sia2	Changed.in.both.NMDA.and.LD	0.916	-1.9	2.32e-13	-1.42	2.38e-21	-1.82	1.85e-21	-1.73	1.69e-09	-1.85	3.45e-20	-1.47	1.05e-11	-2.12	3.8e-15	-3.2	8.32e-34	-3.29	5.92e-48	1030	1110	196	437	326	375	148	154	257	126	168	165	204	288	83.1	112	52.1	18	35.7	28.1
Peak99826	chr7	74031937	74032437	intergenic	ENSMUSG00000025789,ENSMUSG00000108725	St8sia2,RP23-470G18.4	Changed.in.both.NMDA.and.LD	0.772	-0.752	0.0132	-1.25	1.53e-07	-1.65	1.34e-07	-1.19	0.00169	-1.37	1.68e-05	-1.11	0.00079	-1.19	0.00273	-1.5	1.63e-05	-1.71	1.26e-08	318	370	138	314	139	116	59.9	48.7	110	68.4	56	94.1	91.6	112	76.7	43.6	48.4	25.2	33.6	28.1
Peak99828	chr7	74055356	74055856	intergenic	ENSMUSG00000108725,ENSMUSG00000098303	RP23-470G18.4,Gm27459	Changed.in.both.NMDA.and.LD	0.72	3.39	1.73e-14	4.08	4.25e-32	3.11	3.59e-11	1.78	0.0127	1.05	0.197	2.18	0.00119	1.84	0.0222	1.7	0.0167	2.07	0.000145	32.3	15.2	129	448	371	346	79.8	130	39	61.2	28	28.2	70.5	70.5	25.6	43.6	33.5	14.4	31.5	28.1
Peak99829	chr7	74065522	74066022	intergenic	ENSMUSG00000108725,ENSMUSG00000098303	RP23-470G18.4,Gm27459	Changed.in.both.NMDA.and.LD	0.677	1.64	0.00154	2.01	4.88e-06	2.69	1.8e-09	1.04	0.146	1.06	0.138	1.12	0.141	1.31	0.107	0.93	0.225	1.86	0.00022	37.7	25.4	71	146	93.8	129	112	93.4	42.2	36	32.7	42.3	42.3	47	44.8	18.7	29.8	7.19	46.2	22.1
Peak99831	chr7	74091188	74091688	intergenic	ENSMUSG00000108725,ENSMUSG00000098303	RP23-470G18.4,Gm27459	Changed.in.both.NMDA.and.LD	0.73	-2.15	4.15e-20	-2.58	1.6e-90	-3.15	4.48e-80	-1.93	5.69e-14	-2.48	2.24e-51	-2.38	1.2e-37	-2.43	2.26e-29	-4.13	7.24e-78	-3.9	2.69e-104	2560	2550	413	852	300	446	136	150	516	284	266	249	190	429	147	231	37.2	50.3	33.6	66.3
Peak99832	chr7	74107155	74107655	intergenic	ENSMUSG00000108725,ENSMUSG00000098303	RP23-470G18.4,Gm27459	Changed.in.both.NMDA.and.LD	0.864	-1.93	1.37e-13	-1.59	1.06e-24	-1.31	4.34e-13	-1.31	7.07e-09	-2.59	6.48e-30	-1.35	4.44e-10	-1.73	3.49e-11	-2.69	4.35e-27	-2.87	3.51e-40	1020	1030	150	460	285	310	235	175	214	284	74.7	118	233	282	76.7	168	40.9	53.9	46.2	36.2
Peak99836	chr7	74172416	74172916	intergenic	ENSMUSG00000108725,ENSMUSG00000098303	RP23-470G18.4,Gm27459	Changed.in.both.NMDA.and.LD	0.767	2.18	1.87e-05	1.87	0.000179	1.6	0.00949	2.02	0.0016	1.49	0.0333	1.67	0.0206	1.83	0.0183	2.18	0.000258	1.6	0.00487	32.3	20.3	109	146	93.8	77.6	63.8	16.2	58.5	72	46.7	37.6	63.4	47	51.2	24.9	29.8	43.1	29.4	18.1
Peak99840	chr7	74200690	74201190	intergenic	ENSMUSG00000108725,ENSMUSG00000098303	RP23-470G18.4,Gm27459	Changed.in.both.NMDA.and.LD	0.578	-1.33	0.0023	-1.48	0.000185	-1.07	0.0233	-1.23	0.025	-1.92	0.00073	-0.777	0.143	0.233	0.691	-0.93	0.0736	-0.728	0.0844	129	127	37.6	72.9	41.3	38.8	31.9	28.4	35.7	28.8	32.7	4.7	42.3	52.9	70.3	49.9	14.9	25.2	27.3	18.1
Peak99844	chr7	74279125	74279625	intronic	ENSMUSG00000025790	Slco3a1	Changed.in.both.NMDA.and.LD	-0.0101	2.59	1.6e-07	2.12	2.13e-05	1.67	0.00854	1.19	0.133	0.66	0.481	1.8	0.0134	2.57	0.000199	1.81	0.00602	1.97	0.000373	16.2	30.4	91.9	230	71.3	110	27.9	48.7	22.7	43.2	37.4	4.7	42.3	64.6	76.7	37.4	26.1	25.2	27.3	28.1
Peak99845	chr7	74303526	74304026	intronic	ENSMUSG00000025790	Slco3a1	Changed.in.both.NMDA.and.LD	0.628	-0.889	0.00349	-0.769	0.000784	-1.76	3.56e-08	-0.747	0.0497	-1.72	2.77e-07	-0.793	0.015	-1.12	0.00534	-1.73	9.22e-06	-1.85	1.56e-09	393	294	129	280	173	181	71.8	28.4	114	133	56	61.1	106	147	32	93.5	37.2	25.2	27.3	28.1
Peak99852	chr7	74367292	74367792	intronic	ENSMUSG00000025790	Slco3a1	Changed.in.both.NMDA.and.LD	0.973	0.763	0.14	1.17	0.00588	1.03	0.0557	0.801	0.225	1.48	0.00434	1.19	0.046	1.42	0.0292	1.73	0.000451	1.48	0.000963	53.9	40.6	50.1	129	93.8	93.8	51.9	44.7	48.7	50.4	51.4	98.8	49.3	88.1	70.3	31.2	48.4	46.7	39.9	38.2
Peak99854	chr7	74376524	74377024	intronic	ENSMUSG00000025790	Slco3a1	Changed.in.both.NMDA.and.LD	0.224	2.87	2.26e-18	3	1.19e-34	2.62	1.46e-18	2.06	4.35e-05	0.0539	0.94	2.37	3.25e-12	2.12	1.52e-07	0.35	0.561	0.914	0.0226	86.2	65.9	443	768	529	546	239	227	114	274	42	47	190	311	141	125	18.6	39.5	50.4	34.1
Peak99855	chr7	74382233	74382733	intronic	ENSMUSG00000025790	Slco3a1	Changed.in.both.NMDA.and.LD	0.397	2.68	2.72e-12	2.79	7.09e-18	2.3	1.63e-08	1.54	0.00539	0.741	0.27	1	0.132	1.49	0.0209	1.11	0.0554	1.53	0.000837	48.5	40.6	192	448	308	243	112	110	81.2	75.6	51.4	32.9	63.4	52.9	51.2	49.9	26.1	32.3	44.1	32.1
Peak99858	chr7	74408572	74409072	intronic	ENSMUSG00000025790,ENSMUSG00000085161	Slco3a1,Gm7580	Changed.in.both.NMDA.and.LD	0.401	2.66	5.09e-15	2.57	6.6e-21	2.74	4.19e-19	1.65	0.00116	0.721	0.178	2.37	3.37e-11	1.21	0.0316	1.37	0.0046	1.07	0.00884	43.1	91.3	313	633	353	362	207	248	94.2	162	56	70.5	225	229	25.6	99.8	37.2	68.3	21	62.3
Peak99859	chr7	74411230	74411730	exonic	ENSMUSG00000085161	Gm7580	Changed.in.both.NMDA.and.LD	-0.173	1.57	0.000854	2.09	8.07e-08	2.28	1.5e-07	1.6	0.00666	-0.419	0.655	0.915	0.213	1.26	0.0889	1.29	0.0273	1.74	0.000183	43.1	35.5	100	151	173	126	112	81.2	61.7	82.8	28	4.7	49.3	47	44.8	31.2	29.8	28.7	31.5	46.2
Peak99860	chr7	74413941	74414441	intronic	ENSMUSG00000025790	Slco3a1	Changed.in.both.NMDA.and.LD	0.674	-0.961	0.00476	-1.75	1.48e-08	-1.28	0.000447	-0.957	0.0339	-1.18	0.00232	-0.925	0.0203	-0.518	0.265	-1.31	0.0015	-1.06	0.00142	205	249	117	123	52.5	64.7	55.9	36.5	87.7	50.4	65.4	47	70.5	82.3	38.4	87.3	33.5	21.6	37.8	26.1
Peak99864	chr7	74445082	74445582	intronic	ENSMUSG00000025790	Slco3a1	Changed.in.both.NMDA.and.LD	0.524	1.89	0.00354	1.86	0.00226	2.17	0.000746	1.96	0.0215	1.29	0.137	1.45	0.106	2.55	0.000997	2.68	7.14e-05	2.1	0.000553	0	35.5	50.1	101	71.3	48.5	51.9	32.5	26	61.2	23.4	28.2	56.4	11.8	44.8	43.6	44.7	28.7	25.2	22.1
Peak99865	chr7	74447740	74448240	intronic	ENSMUSG00000025790	Slco3a1	Changed.in.both.NMDA.and.LD	0.832	-1.03	0.0227	-1.09	0.00794	-0.851	0.0882	-1.02	0.0857	-0.332	0.546	-1.86	0.00422	-0.469	0.492	-0.37	0.518	-0.0644	0.89	124	96.4	62.6	44.8	52.5	38.8	35.9	24.4	32.5	32.4	46.7	51.7	7.05	29.4	25.6	37.4	14.9	35.9	42	20.1
Peak99866	chr7	74457531	74458031	intronic	ENSMUSG00000025790	Slco3a1	Changed.in.both.NMDA.and.LD	0.303	2.3	8.59e-08	2.26	5e-09	2.12	5.73e-06	1.78	0.00231	0.841	0.239	1.8	0.0017	2.28	7.77e-05	1.96	0.000327	1.98	1.6e-05	48.5	25.4	154	235	165	149	87.8	73.1	74.7	79.2	32.7	42.3	91.6	76.4	76.7	68.6	37.2	50.3	50.4	36.2
Peak99867	chr7	74464632	74465132	intronic	ENSMUSG00000025790	Slco3a1	Changed.in.both.NMDA.and.LD	0.294	2.89	7.69e-21	2.77	1.02e-34	2.49	1.68e-20	2.07	1.7e-07	0.629	0.162	2.25	3.12e-13	1.9	3.22e-07	0.137	0.806	0.628	0.0953	97	101	543	1080	597	598	279	280	192	313	107	65.8	317	294	141	156	40.9	25.2	37.8	52.2
Peak99869	chr7	74498388	74498888	intronic	ENSMUSG00000025790	Slco3a1	Changed.in.both.NMDA.and.LD	0.599	-1.36	7.28e-07	-2.36	2.53e-29	-2.23	1.43e-18	-1.4	2.38e-07	-1.48	5.02e-10	-1.04	3.14e-05	-1.27	2.31e-05	-2.82	7.12e-19	-2.72	6.55e-26	566	730	205	336	97.6	123	83.8	52.8	146	148	121	141	120	276	70.3	143	29.8	25.2	35.7	22.1
Peak99870	chr7	74501164	74501664	intronic	ENSMUSG00000025790	Slco3a1	Changed.in.both.NMDA.and.LD	0.881	-1.6	2.18e-05	-1.69	2.35e-07	-1.16	0.00251	-0.706	0.149	-0.992	0.0152	-1.32	0.00281	-0.478	0.337	-0.571	0.161	-0.824	0.0164	210	188	87.7	39.2	48.8	58.2	43.9	44.7	94.2	50.4	51.4	61.1	28.2	70.5	44.8	68.6	40.9	39.5	37.8	28.1
Peak99872	chr7	74506535	74507035	intronic	ENSMUSG00000025790	Slco3a1	Changed.in.both.NMDA.and.LD	-0.0353	0.665	0.142	0.808	0.0392	1.23	0.00406	0.435	0.515	0.272	0.686	0.587	0.333	1.2	0.0348	1.21	0.00999	0.859	0.0507	53.9	76.1	75.2	151	105	97	87.8	65	61.7	43.2	42	47	35.2	88.1	83.1	37.4	44.7	46.7	31.5	38.2
Peak99876	chr7	74554428	74554928	promoter	ENSMUSG00000025790	Slco3a1	Changed.in.both.NMDA.and.LD	0.848	-0.331	0.226	-0.359	0.0289	-0.739	0.000243	-1.15	7.54e-06	-1.24	4.43e-08	-0.743	0.00197	-1.19	3.96e-05	-2.49	7.01e-17	-2.29	2.44e-22	598	776	422	762	443	498	192	219	182	187	187	141	211	311	128	112	55.8	18	44.1	38.2
Peak99879	chr7	74599352	74599852	intergenic	ENSMUSG00000025790,ENSMUSG00000108570	Slco3a1,Gm7726	Changed.in.both.NMDA.and.LD	0.196	1.4	0.00425	0.629	0.25	0.707	0.27	0.122	0.9	0.454	0.57	0.00914	0.993	-0.306	0.797	1.46	0.0115	1.54	0.00142	48.5	30.4	100	118	45	61.4	31.9	32.5	16.2	36	42	18.8	21.1	29.4	6.4	18.7	29.8	35.9	44.1	24.1
Peak99880	chr7	74647299	74647799	intergenic	ENSMUSG00000025790,ENSMUSG00000108570	Slco3a1,Gm7726	Changed.in.both.NMDA.and.LD	0.416	1.34	0.0216	2.34	4.8e-08	2.18	3.27e-05	1.17	0.1	-0.202	0.853	2.22	0.000146	2.2	0.00123	1.81	0.00246	1.69	0.00156	32.3	25.4	50.1	112	131	129	55.9	77.1	35.7	43.2	14	14.1	56.4	118	70.3	37.4	33.5	28.7	29.4	26.1
Peak99881	chr7	74666983	74667483	intergenic	ENSMUSG00000025790,ENSMUSG00000108570	Slco3a1,Gm7726	Changed.in.both.NMDA.and.LD	0.752	-1.28	9.82e-07	-1.77	5.38e-24	-1.72	3.77e-16	-1.46	5.11e-09	-1.26	2.27e-09	-0.721	0.00134	-1.64	6.49e-09	-3.06	8.28e-25	-2.27	1.76e-25	717	913	255	471	206	213	108	138	192	162	126	259	254	376	83.1	125	37.2	21.6	58.8	40.2
Peak99882	chr7	74673555	74674055	intergenic	ENSMUSG00000025790,ENSMUSG00000108570	Slco3a1,Gm7726	Changed.in.both.NMDA.and.LD	0.601	2.32	0.000292	2.3	0.000125	2.57	6.06e-05	1.67	0.046	1.94	0.0144	1.61	0.0741	2.94	8.81e-05	3.08	5.48e-07	2.53	2.49e-05	21.6	10.1	62.6	112	86.3	55	47.9	48.7	22.7	39.6	42	28.2	35.2	29.4	51.2	49.9	48.4	35.9	18.9	36.2
Peak99884	chr7	74788656	74789156	intergenic	ENSMUSG00000108468,ENSMUSG00000108652	Gm30459,RP23-53N23.3	Changed.in.both.NMDA.and.LD	0.17	2.05	4.12e-05	1.49	0.00439	2.01	0.000242	1.94	0.00263	1	0.189	2.79	1.9e-08	2.43	0.000159	1.73	0.00712	2.11	2.62e-05	10.8	45.6	96	163	93.8	51.7	67.8	48.7	65	68.4	28	37.6	106	153	51.2	74.8	29.8	28.7	29.4	44.2
Peak99886	chr7	74871552	74872052	intergenic	ENSMUSG00000108652,ENSMUSG00000108716	RP23-53N23.3,Gm44902	Changed.in.both.NMDA.and.LD	0.892	2.4	2.79e-07	2.32	8.37e-08	1.89	0.000733	1.14	0.152	1.75	0.00528	1.62	0.0211	1.8	0.0175	1.3	0.0812	2.14	1.77e-05	48.5	10.1	125	207	116	139	47.9	60.9	45.5	32.4	46.7	65.8	77.5	41.1	51.2	31.2	26.1	18	35.7	40.2
Peak99889	chr7	74949707	74950207	intergenic	ENSMUSG00000108716,ENSMUSG00000089522	Gm44902,Gm22326	Changed.in.both.NMDA.and.LD	0.786	-1.26	0.00047	-1.79	3.8e-08	-1.96	3.06e-06	-1.72	0.000357	-1.17	0.00395	-1.38	0.0016	-0.531	0.279	-1.5	0.0011	-1.55	3.05e-05	226	188	109	61.7	52.5	51.7	23.9	28.4	39	36	46.7	56.4	28.2	70.5	76.7	37.4	18.6	25.2	18.9	22.1
Peak99892	chr7	74971783	74972283	intergenic	ENSMUSG00000089522,ENSMUSG00000108803	Gm22326,4930533N22Rik	Changed.in.both.NMDA.and.LD	-0.092	2.56	4.78e-06	1.85	0.00225	2.47	5.15e-05	2.2	0.00408	-0.128	0.925	3.11	1.62e-07	3.32	2.2e-07	2.68	0.000522	2.57	4.56e-06	10.8	25.4	83.5	157	63.8	55	39.9	65	32.5	72	14	4.7	98.6	112	76.7	74.8	11.2	61.1	37.8	28.1
Peak99893	chr7	74975774	74976274	intergenic	ENSMUSG00000089522,ENSMUSG00000108803	Gm22326,4930533N22Rik	Changed.in.both.NMDA.and.LD	0.463	1.35	2.13e-06	1.24	1.69e-09	-0.0739	0.841	-0.315	0.494	-0.843	0.0296	0.0628	0.888	-0.523	0.269	-1.15	0.00595	-1.14	0.000895	210	223	405	813	386	508	104	102	94.2	115	84.1	51.7	91.6	194	57.6	62.4	44.7	14.4	35.7	22.1
Peak99894	chr7	74990690	74991190	intergenic	ENSMUSG00000089522,ENSMUSG00000108803	Gm22326,4930533N22Rik	Changed.in.both.NMDA.and.LD	0.859	2.68	3.72e-08	2.89	2.32e-11	2.11	0.000302	1.37	0.0941	1.46	0.0497	1.53	0.0504	1.7	0.0449	2.24	0.000807	1.92	0.000626	43.1	5.07	117	219	113	197	39.9	65	32.5	43.2	32.7	42.3	49.3	41.1	32	31.2	29.8	39.5	23.1	30.1
Peak99895	chr7	75000885	75001385	intergenic	ENSMUSG00000089522,ENSMUSG00000108803	Gm22326,4930533N22Rik	Changed.in.both.NMDA.and.LD	0.744	-2.93	1.55e-14	-3.65	2.83e-24	-2.22	1.03e-09	-2.34	3.71e-07	-1.19	0.000404	-1.48	5.95e-05	-0.941	0.0237	-2.46	8.91e-08	-1.63	2.35e-07	350	259	45.9	33.6	15	25.9	35.9	28.4	42.2	28.8	70.1	79.9	49.3	88.1	44.8	81.1	18.6	14.4	12.6	44.2
Peak99902	chr7	75063758	75064258	intronic	ENSMUSG00000108803	4930533N22Rik	Changed.in.both.NMDA.and.LD	0.44	1.29	0.0211	2.1	1.14e-06	2.01	0.000114	0.913	0.244	0.394	0.663	1.11	0.146	0.802	0.405	1.06	0.152	1.57	0.00291	43.1	20.3	41.8	135	124	116	55.9	73.1	26	46.8	32.7	14.1	35.2	52.9	32	12.5	11.2	28.7	29.4	26.1
Peak99908	chr7	75191407	75191907	intronic	ENSMUSG00000053025	Sv2b	Changed.in.both.NMDA.and.LD	0.688	2.9	1.07e-18	2.95	1.11e-32	2.12	1.16e-10	0.395	0.534	0.708	0.156	1.73	8.53e-06	0.902	0.112	0.163	0.797	0.204	0.689	80.8	71	413	835	465	566	172	158	48.7	72	56	84.6	162	165	51.2	62.4	26.1	25.2	25.2	26.1
Peak99909	chr7	75209322	75209822	intronic	ENSMUSG00000053025	Sv2b	Changed.in.both.NMDA.and.LD	0.909	1.59	0.000122	1.67	4.16e-06	0.88	0.0979	0.678	0.444	1.65	0.000289	1.68	0.000413	1.18	0.0726	0.969	0.0813	0.792	0.111	53.9	50.7	167	157	135	158	43.9	52.8	13	90	93.4	94.1	113	106	64	31.2	33.5	28.7	31.5	22.1
Peak99911	chr7	75220652	75221152	intronic	ENSMUSG00000053025	Sv2b	Changed.in.both.NMDA.and.LD	0.509	-2.07	1.25e-12	-3.3	1.01e-41	-2.94	2.09e-24	-1.26	0.00018	-1.3	4.58e-08	-1.17	4.95e-06	-1.3	2.13e-05	-2.51	9.16e-16	-2.57	1.51e-23	533	715	134	179	45	64.7	31.9	48.7	208	101	154	132	127	223	76.7	125	40.9	25.2	27.3	34.1
Peak99913	chr7	75240855	75241355	intronic	ENSMUSG00000053025	Sv2b	Changed.in.both.NMDA.and.LD	0.406	0.534	0.17	0.977	0.00123	1.44	1.01e-05	0.861	0.0938	-0.445	0.432	1.6	4.79e-06	1.26	0.00397	-0.367	0.524	-0.111	0.817	113	91.3	129	185	173	181	156	122	77.9	148	46.7	37.6	240	165	95.9	99.8	22.3	25.2	25.2	30.1
Peak99914	chr7	75260061	75260561	intronic	ENSMUSG00000053025	Sv2b	Changed.in.both.NMDA.and.LD	0.557	-0.298	0.403	-0.541	0.062	-1.03	0.00653	-0.568	0.294	-0.289	0.482	-0.41	0.336	0.161	0.746	-0.854	0.041	-1.01	0.00398	167	228	109	247	105	133	51.9	44.7	114	43.2	93.4	89.4	84.6	106	64	112	29.8	35.9	29.4	28.1
Peak99915	chr7	75267105	75267605	intronic	ENSMUSG00000053025	Sv2b	Changed.in.both.NMDA.and.LD	0.907	4.26	5.26e-18	4.25	5.61e-22	3.96	4.93e-14	3.13	8.44e-06	2.19	0.00706	2.69	0.000519	2.77	0.000938	2.81	8.48e-05	3.12	1.23e-07	16.2	10.1	188	387	199	252	116	97.4	61.7	82.8	42	28.2	49.3	64.6	38.4	37.4	37.2	21.6	35.7	34.1
Peak99919	chr7	75302802	75303302	intronic	ENSMUSG00000053025	Sv2b	Changed.in.both.NMDA.and.LD	0.636	1.48	0.00846	1.18	0.0361	1.79	0.00173	1.41	0.0426	1.19	0.0986	1.03	0.206	1.29	0.13	2.12	0.000231	1.94	0.000166	16.2	40.6	71	101	71.3	45.3	59.9	40.6	48.7	43.2	32.7	42.3	28.2	47	32	24.9	37.2	39.5	23.1	42.2
Peak99923	chr7	75372932	75373432	intergenic	ENSMUSG00000069196,ENSMUSG00000108590	Gm10161,Gm44962	Changed.in.both.NMDA.and.LD	0.311	2.22	8.04e-05	2.59	6.62e-08	1.84	0.00453	1.2	0.154	1.45	0.0643	1.34	0.118	2.55	0.000403	2.34	0.000194	2.08	0.000273	10.8	30.4	75.2	140	113	113	27.9	48.7	19.5	39.6	42	23.5	14.1	52.9	44.8	56.1	33.5	32.3	29.4	24.1
Peak99924	chr7	75374943	75375443	intergenic	ENSMUSG00000069196,ENSMUSG00000108590	Gm10161,Gm44962	Changed.in.both.NMDA.and.LD	-0.326	1.86	0.000312	1.07	0.0614	1.23	0.0544	0.26	0.808	0.655	0.437	1.14	0.147	1.12	0.21	2.11	0.000258	1.19	0.0439	26.9	30.4	75.2	157	41.3	64.7	27.9	40.6	6.5	36	28	23.5	35.2	47	32	18.7	29.8	46.7	14.7	24.1
Peak99927	chr7	75397590	75398090	intergenic	ENSMUSG00000069196,ENSMUSG00000108590	Gm10161,Gm44962	Changed.in.both.NMDA.and.LD	0.485	2.01	0.000278	2.26	2.97e-06	2.77	4.46e-08	2.02	0.00254	1.06	0.196	1.63	0.0318	2.4	0.000919	1.02	0.217	2.12	8.75e-05	21.6	25.4	62.6	151	93.8	107	63.8	102	48.7	68.4	18.7	37.6	42.3	52.9	76.7	24.9	7.44	21.6	37.8	24.1
Peak99930	chr7	75412128	75412628	intergenic	ENSMUSG00000069196,ENSMUSG00000108590	Gm10161,Gm44962	Changed.in.both.NMDA.and.LD	0.276	1.17	0.0189	1.58	0.00013	1.74	0.000263	1.28	0.0358	0.564	0.442	1.03	0.138	1.28	0.0725	1.65	0.00188	1.83	3.83e-05	48.5	35.5	79.3	123	120	103	59.9	81.2	58.5	64.8	37.4	32.9	77.5	35.3	38.4	43.6	44.7	35.9	42	46.2
Peak99934	chr7	75427273	75427773	intergenic	ENSMUSG00000108590,ENSMUSG00000066406	Gm44962,Akap13	Changed.in.both.NMDA.and.LD	0.72	3.96	2.85e-21	4.48	1.5e-43	4.48	3.51e-35	3.5	1.03e-06	1.78	0.0088	4.03	3.49e-21	3.42	1.59e-10	2.25	0.000279	2.46	1.66e-06	26.9	20.3	255	577	454	488	235	305	61.7	270	46.7	47	310	206	109	99.8	26.1	43.1	39.9	38.2
Peak99935	chr7	75455582	75456082	promoter	ENSMUSG00000066406	Akap13	Changed.in.both.NMDA.and.LD	0.843	-0.836	0.000598	-0.759	1.07e-08	-1.6	6.77e-20	-1.02	1.06e-07	-1.29	8.05e-13	-1.4	7.8e-12	-1.95	9.61e-15	-2.52	1e-28	-2.57	1.61e-40	1180	1270	509	992	672	605	188	215	344	378	215	353	233	358	76.7	175	93	35.9	69.3	52.2
Peak99936	chr7	75466693	75467193	intronic	ENSMUSG00000066406	Akap13	Changed.in.both.NMDA.and.LD	0.453	1.28	0.0137	1.39	0.00271	1.6	0.00245	0.876	0.237	0.748	0.308	0.999	0.176	1.22	0.114	1.55	0.00799	1.45	0.00395	48.5	25.4	62.6	135	86.3	84.1	55.9	56.8	48.7	32.4	28	42.3	42.3	52.9	32	37.4	33.5	32.3	29.4	30.1
Peak99942	chr7	75515462	75515962	intronic	ENSMUSG00000066406	Akap13	Changed.in.both.NMDA.and.LD	0.606	1.93	0.00057	2.4	3.22e-07	1.88	0.00209	1.45	0.0486	1.46	0.0469	1.43	0.0724	0.723	0.52	2.32	0.000223	2.02	0.000234	32.3	15.2	58.5	146	120	103	47.9	40.6	35.7	43.2	32.7	42.3	49.3	35.3	12.8	18.7	26.1	46.7	31.5	26.1
Peak99946	chr7	75571125	75571625	intronic	ENSMUSG00000066406	Akap13	Changed.in.both.NMDA.and.LD	0.588	1.78	0.00725	1.92	0.00124	2.29	0.00027	1.98	0.00599	1.62	0.0402	2.45	0.000542	1.07	0.337	1.94	0.0109	2.21	0.000196	21.6	15.2	45.9	95.3	60	64.7	39.9	52.8	42.2	46.8	28	37.6	56.4	76.4	12.8	18.7	33.5	10.8	23.1	28.1
Peak99948	chr7	75618609	75619109	intronic	ENSMUSG00000066406	Akap13	Changed.in.both.NMDA.and.LD	0.398	2.17	8.46e-10	2.5	2.62e-19	1.72	4.07e-06	1.12	0.0476	0.0519	0.945	1.56	0.000267	0.694	0.295	0.209	0.757	0.571	0.222	80.8	55.8	225	448	371	314	120	106	61.7	119	46.7	32.9	98.6	159	38.4	49.9	29.8	18	29.4	30.1
Peak99949	chr7	75634092	75634592	intronic	ENSMUSG00000066406	Akap13	Changed.in.both.NMDA.and.LD	0.81	0.724	0.33	2.46	1.05e-07	3.09	6.82e-11	2.18	0.00758	0.291	0.786	1.73	0.0199	1.97	0.0117	2.09	0.00103	1.92	0.000614	32.3	15.2	37.6	44.8	116	116	83.8	122	26	108	9.34	23.5	63.4	41.1	38.4	37.4	37.2	25.2	29.4	24.1
Peak99953	chr7	75667403	75667903	intronic	ENSMUSG00000066406	Akap13	Changed.in.both.NMDA.and.LD	0.715	1.24	0.093	1.71	0.00599	2.1	0.0013	2.09	0.00356	1	0.283	1.1	0.257	1.56	0.109	2.52	8.26e-05	2.7	8.89e-07	10.8	25.4	37.6	56	45	61.4	47.9	32.5	42.2	54	18.7	23.5	35.2	17.6	25.6	18.7	29.8	35.9	39.9	32.1
Peak99954	chr7	75679552	75680052	exonic	ENSMUSG00000066406	Akap13	Changed.in.both.NMDA.and.LD	0.38	1.91	2.82e-05	1.68	0.000111	1.05	0.0807	-0.108	0.916	0.305	0.727	1.02	0.168	1.85	0.00488	0.207	0.82	1.12	0.037	48.5	25.4	146	140	120	90.5	51.9	24.4	26	14.4	14	37.6	56.4	41.1	64	43.6	18.6	7.19	21	26.1
Peak99955	chr7	75683483	75683983	intronic	ENSMUSG00000066406	Akap13	Changed.in.both.NMDA.and.LD	0.123	2.43	3.92e-14	2.2	5.76e-18	1.7	1.98e-07	0.876	0.0976	-0.216	0.729	1.62	8.89e-06	1.1	0.0226	0.602	0.218	0.458	0.271	102	81.1	321	790	371	372	148	150	71.4	133	32.7	56.4	162	200	64	93.5	29.8	53.9	44.1	30.1
Peak99956	chr7	75702850	75703350	promoter	ENSMUSG00000066406	Akap13	Changed.in.both.NMDA.and.LD	0.857	3.65	6.69e-10	4.11	2.26e-16	3.12	5.93e-06	3.48	7.4e-06	2.17	0.0159	3.25	2.6e-05	2.66	0.00499	2.7	0.00125	2.73	8.68e-05	10.8	10.1	109	191	188	149	35.9	60.9	48.7	101	28	28.2	91.6	47	32	24.9	33.5	10.8	29.4	14.1
Peak99961	chr7	75796382	75796882	intergenic	ENSMUSG00000097116,ENSMUSG00000055652	Gm26729,Klhl25	Changed.in.both.NMDA.and.LD	0.992	2.72	3.38e-06	3.06	1.51e-09	2.98	5.84e-07	2.13	0.00564	2.11	0.00551	2.09	0.00999	2.4	0.0047	2.37	0.00117	2.42	7.56e-05	26.9	5.07	104	118	131	107	55.9	73.1	39	46.8	42	37.6	49.3	41.1	32	37.4	22.3	28.7	25.2	26.1
Peak99962	chr7	75822256	75822756	intergenic	ENSMUSG00000097116,ENSMUSG00000055652	Gm26729,Klhl25	Changed.in.both.NMDA.and.LD	0.0992	0.529	0.462	1.4	0.00809	1.84	0.00118	1.16	0.123	1.5	0.0249	0.882	0.298	1.91	0.00888	2.62	2.95e-06	2.25	4e-06	43.1	15.2	50.1	33.6	67.5	67.9	47.9	56.8	42.2	36	51.4	42.3	21.1	47	44.8	43.6	40.9	68.3	46.2	36.2
Peak99967	chr7	75875554	75876054	downstream	ENSMUSG00000055652	Klhl25	Changed.in.both.NMDA.and.LD	0.949	2.03	0.00131	2.61	3.34e-07	2.68	5.34e-06	1.87	0.0113	1.73	0.0258	1.4	0.115	1.75	0.0584	2.06	0.00364	2.52	7.84e-06	10.8	25.4	62.6	101	90.1	110	71.8	48.7	42.2	39.6	28	42.3	28.2	35.3	32	18.7	26.1	21.6	29.4	34.1
Peak99969	chr7	75899463	75899963	intergenic	ENSMUSG00000055652,ENSMUSG00000108495	Klhl25,Gm45139	Changed.in.both.NMDA.and.LD	-0.495	1.77	0.00077	1.62	0.00136	1.6	0.00677	1.05	0.153	0.21	0.837	1.04	0.199	2.02	0.00419	2.31	2.45e-05	2.26	3.8e-06	21.6	35.5	79.3	135	101	58.2	39.9	48.7	32.5	39.6	28	9.41	42.3	35.3	51.2	43.6	48.4	39.5	46.2	36.2
Peak99974	chr7	75942317	75942817	intergenic	ENSMUSG00000055652,ENSMUSG00000108495	Klhl25,Gm45139	Changed.in.both.NMDA.and.LD	0.255	2.06	3.96e-08	1.03	0.00953	0.552	0.327	0.4	0.595	0.287	0.688	1.45	0.00253	0.823	0.239	0.333	0.626	0.54	0.29	70	45.6	163	376	86.3	120	47.9	36.5	58.5	32.4	37.4	42.3	98.6	106	32	49.9	18.6	25.2	31.5	18.1
Peak99976	chr7	75983222	75983722	intergenic	ENSMUSG00000055652,ENSMUSG00000108495	Klhl25,Gm45139	Changed.in.both.NMDA.and.LD	0.565	1.28	3.16e-05	0.856	0.000818	0.419	0.236	-0.189	0.738	0.214	0.625	1.13	0.000443	0.801	0.0521	-0.658	0.169	-0.596	0.116	124	183	263	560	266	226	91.8	114	71.4	90	93.4	108	197	235	64	150	40.9	18	33.6	26.1
Peak99978	chr7	76006123	76006623	intergenic	ENSMUSG00000108495,ENSMUSG00000108467	Gm45139,Gm45211	Changed.in.both.NMDA.and.LD	0.257	2.36	5.1e-05	2.61	3.5e-07	2.85	5.21e-07	1.97	0.0188	0.426	0.71	1.78	0.0298	2.19	0.00905	2.15	0.00362	2.15	0.000334	32.3	5.07	75.2	135	97.6	103	67.8	69	26	64.8	23.4	4.7	49.3	35.3	44.8	24.9	33.5	18	33.6	16.1
Peak99979	chr7	76006891	76007391	intergenic	ENSMUSG00000108495,ENSMUSG00000108467	Gm45139,Gm45211	Changed.in.both.NMDA.and.LD	0.908	4.22	4.02e-15	4.64	1.65e-24	4.41	9.81e-17	3.37	3.9e-06	2.82	0.000286	4.06	1.5e-10	3.3	6.82e-05	3.69	4.12e-08	3.5	7.52e-09	5.39	15.2	159	286	214	265	104	134	65	72	32.7	56.4	148	94	51.2	37.4	55.8	32.3	44.1	30.1
Peak99981	chr7	76049518	76050018	intergenic	ENSMUSG00000108495,ENSMUSG00000108467	Gm45139,Gm45211	Changed.in.both.NMDA.and.LD	0.708	4.94	1.61e-39	5.25	1.53e-89	4.39	4.38e-39	3.07	1.6e-07	1.87	0.00217	4.33	4.28e-32	2.96	5.71e-08	1.43	0.0317	2.25	4.04e-06	37.7	20.3	605	1410	949	1010	283	333	94.2	205	37.4	84.6	381	382	95.9	87.3	26.1	21.6	33.6	48.2
Peak99982	chr7	76093942	76094442	intergenic	ENSMUSG00000108467,ENSMUSG00000025754	Gm45211,Agbl1	Changed.in.both.NMDA.and.LD	0.646	2.46	0.000295	2.18	0.00104	2.48	0.000402	1.92	0.0214	2.28	0.00411	2.15	0.0137	1.53	0.178	3.51	6.62e-09	3.16	6.76e-08	10.8	15.2	83.5	67.3	52.5	55	35.9	40.6	26	36	46.7	28.2	56.4	23.5	12.8	18.7	44.7	50.3	33.6	38.2
Peak99983	chr7	76119673	76120173	intergenic	ENSMUSG00000108467,ENSMUSG00000025754	Gm45211,Agbl1	Changed.in.both.NMDA.and.LD	0.916	1.44	0.00295	2.7	9.9e-15	1.94	3.39e-05	1.06	0.21	1.12	0.0837	1.68	0.00325	1.35	0.0755	1.7	0.0136	1.66	0.000452	75.4	5.07	71	168	236	220	91.8	60.9	52	50.4	56	42.3	77.5	88.1	51.2	31.2	48.4	32.3	33.6	40.2
Peak99984	chr7	76127568	76128068	intergenic	ENSMUSG00000108467,ENSMUSG00000025754	Gm45211,Agbl1	Changed.in.both.NMDA.and.LD	0.625	3.66	1.12e-23	3.84	5.61e-43	3.94	1.54e-37	2.26	0.000111	1.18	0.051	3.34	2.77e-19	2.48	7.14e-07	1.52	0.00597	1.73	0.00014	32.3	50.7	367	818	529	534	311	337	71.4	173	60.7	47	282	270	76.7	112	44.7	28.7	39.9	42.2
Peak99985	chr7	76142392	76142892	intergenic	ENSMUSG00000108467,ENSMUSG00000025754	Gm45211,Agbl1	Changed.in.both.NMDA.and.LD	0.686	1.72	0.000442	2.22	4.56e-08	2.46	4.6e-08	0.901	0.268	0.775	0.308	1.68	0.00761	1.34	0.0863	0.837	0.317	1.83	0.000184	16.2	50.7	87.7	157	158	126	99.8	89.3	22.7	54	46.7	18.8	77.5	64.6	25.6	43.6	33.5	3.59	23.1	48.2
Peak99986	chr7	76177296	76177796	intergenic	ENSMUSG00000108467,ENSMUSG00000025754	Gm45211,Agbl1	Changed.in.both.NMDA.and.LD	0.456	3	9.77e-16	3.21	1.47e-26	2.73	3.17e-13	2.28	6.27e-05	0.739	0.271	2.54	1.62e-09	1.4	0.0362	1.11	0.0554	1.45	0.00183	48.5	40.6	238	560	311	417	132	166	77.9	187	42	42.3	148	188	64	31.2	26.1	32.3	37.8	34.1
Peak99988	chr7	76205337	76205837	intergenic	ENSMUSG00000108467,ENSMUSG00000025754	Gm45211,Agbl1	Changed.in.both.NMDA.and.LD	0.884	2.39	3.51e-06	2.68	1.49e-09	2.38	1.92e-05	1.02	0.201	1.56	0.0309	1.91	0.00774	2.2	0.00297	2	0.00152	1.74	0.00254	21.6	25.4	121	140	139	133	71.8	52.8	32.5	25.2	51.4	28.2	70.5	47	51.2	37.4	29.8	28.7	29.4	18.1
Peak99992	chr7	76321463	76321963	intronic	ENSMUSG00000025754	Agbl1	Changed.in.both.NMDA.and.LD	0.71	2.77	0.000104	2.58	0.000172	2.13	0.0103	2.3	0.00707	2.67	0.000926	1.69	0.116	2.96	0.0011	3.56	6.43e-08	3.69	3.56e-10	5.39	15.2	75.2	78.5	52.5	61.4	27.9	20.3	35.7	28.8	32.7	47	42.3	5.88	57.6	12.5	40.9	39.5	35.7	48.2
Peak99994	chr7	76371208	76371708	intronic	ENSMUSG00000025754	Agbl1	Changed.in.both.NMDA.and.LD	0.339	1.95	6.64e-05	2.33	1.72e-08	2.4	4.01e-07	1.52	0.0218	-0.108	0.92	2.31	1.73e-05	2.24	0.000649	0.616	0.443	1.77	0.000524	37.7	25.4	109	151	161	123	59.9	110	45.5	64.8	18.7	14.1	98.6	106	89.5	31.2	11.2	18	37.8	26.1
Peak99996	chr7	76408092	76408592	intronic	ENSMUSG00000025754	Agbl1	Changed.in.both.NMDA.and.LD	0.662	2.57	2.28e-05	2.11	0.000694	2.08	0.00302	2.41	0.00117	1.74	0.0365	2.19	0.00599	2.54	0.00203	2.47	0.000688	2.43	7.45e-05	5.39	25.4	100	95.3	60	61.4	35.9	32.5	42.2	61.2	23.4	37.6	35.2	58.8	38.4	37.4	18.6	35.9	35.7	16.1
Peak99997	chr7	76412966	76413466	intronic	ENSMUSG00000025754	Agbl1	Changed.in.both.NMDA.and.LD	-0.0913	1.88	0.001	1.44	0.0133	2.06	0.000483	1.45	0.0486	0.93	0.273	0.0684	0.957	1.71	0.04	2.09	0.00138	1.31	0.0379	32.3	15.2	83.5	101	48.8	64.7	39.9	60.9	35.7	43.2	23.4	28.2	14.1	17.6	38.4	24.9	22.3	39.5	14.7	20.1
Peak100002	chr7	76561402	76561902	intronic	ENSMUSG00000025754	Agbl1	Changed.in.both.NMDA.and.LD	0.808	2.73	0.00015	3.09	6.17e-07	2.71	0.00026	2.54	0.00692	2.17	0.0158	2.64	0.00203	3.29	7.14e-05	2.57	0.00176	3.29	1.7e-07	5.39	15.2	79.3	67.3	93.8	71.1	20	52.8	16.2	61.2	32.7	23.5	42.3	47	32	56.1	18.6	21.6	25.2	38.2
Peak100003	chr7	76562499	76562999	intronic	ENSMUSG00000025754	Agbl1	Changed.in.both.NMDA.and.LD	-0.567	2.06	7.11e-05	1.12	0.0596	0.872	0.235	1.11	0.137	0.337	0.736	1.29	0.103	2.41	0.000328	1.56	0.0193	1.98	0.000196	26.9	25.4	100	135	52.5	48.5	27.9	20.3	32.5	36	18.7	18.8	49.3	35.3	64	49.9	29.8	18	35.7	26.1
Peak100008	chr7	76789964	76790464	intronic	ENSMUSG00000025754	Agbl1	Changed.in.both.NMDA.and.LD	0.601	3.53	1.13e-10	3.18	3.8e-09	3.13	5.67e-07	2.27	0.00486	1.61	0.0836	2.99	5.02e-05	2.88	0.00045	2.9	2.84e-05	2.73	1.41e-05	10.8	15.2	121	219	113	103	35.9	85.3	48.7	28.8	14	32.9	63.4	76.4	25.6	56.1	26.1	35.9	18.9	34.1
Peak100011	chr7	76899512	76900012	intronic	ENSMUSG00000025754	Agbl1	Changed.in.both.NMDA.and.LD	-0.262	1.77	0.000156	2.34	7.51e-10	2.22	1.07e-06	2.19	0.000303	0.177	0.848	0.708	0.386	1.78	0.00949	1.29	0.0327	1.5	0.00262	37.7	35.5	83.5	196	161	168	91.8	81.2	61.7	144	18.7	28.2	49.3	29.4	83.1	18.7	33.5	21.6	37.8	24.1
Peak100013	chr7	76940432	76940932	intronic	ENSMUSG00000025754	Agbl1	Changed.in.both.NMDA.and.LD	0.354	1.42	0.00641	0.88	0.109	0.822	0.214	0.584	0.458	0.859	0.241	1.38	0.0441	1.46	0.052	1.08	0.103	1.7	0.000659	37.7	30.4	62.6	140	48.8	61.4	47.9	12.2	29.2	32.4	37.4	32.9	63.4	52.9	51.2	24.9	18.6	25.2	27.3	38.2
Peak100021	chr7	77131904	77132404	intergenic	ENSMUSG00000025754,ENSMUSG00000108611	Agbl1,Gm44879	Changed.in.both.NMDA.and.LD	0.787	-0.304	0.314	-1	3.21e-06	-1.74	2.66e-09	-1.08	0.00333	-0.917	0.00122	-0.668	0.0256	-1.51	7.03e-05	-1.74	2.03e-07	-1.57	7.03e-09	404	411	238	488	184	175	63.8	56.8	149	79.2	93.4	150	113	212	57.6	56.1	22.3	50.3	48.3	32.1
Peak100022	chr7	77132774	77133274	intergenic	ENSMUSG00000025754,ENSMUSG00000108611	Agbl1,Gm44879	Changed.in.both.NMDA.and.LD	0.587	-0.358	0.197	-0.534	0.00202	-1.4	1.04e-09	-1.11	5.55e-05	-1.44	2.58e-09	-0.272	0.297	-0.591	0.041	-2.58	6.19e-17	-1.88	6.8e-16	598	639	342	723	413	343	116	118	195	148	126	132	317	341	109	218	44.7	18	46.2	52.2
Peak100023	chr7	77164927	77165427	intergenic	ENSMUSG00000025754,ENSMUSG00000108611	Agbl1,Gm44879	Changed.in.both.NMDA.and.LD	0.0746	1.71	3.52e-07	0.9	0.00479	0.107	0.84	0.062	0.934	-0.107	0.866	1.21	0.00238	1.38	0.00183	-0.139	0.828	0.00892	0.987	70	117	209	471	150	158	59.9	40.6	42.2	75.6	28	70.5	134	147	83.1	112	14.9	35.9	23.1	32.1
Peak100025	chr7	77249366	77249866	intergenic	ENSMUSG00000025754,ENSMUSG00000108611	Agbl1,Gm44879	Changed.in.both.NMDA.and.LD	-0.0556	2.44	2.24e-05	1.02	0.153	2.23	0.000461	1.46	0.0673	1.15	0.198	2.16	0.00397	1.33	0.196	2.6	5.5e-05	2.61	2.74e-06	16.2	20.3	79.3	140	41.3	25.9	31.9	56.8	32.5	28.8	18.7	28.2	56.4	52.9	19.2	18.7	44.7	25.2	23.1	44.2
Peak100028	chr7	77338578	77339078	intergenic	ENSMUSG00000108611,ENSMUSG00000108324	Gm44879,Gm44608	Changed.in.both.NMDA.and.LD	0.45	2.51	4.5e-17	2.35	1.77e-27	1.59	2.84e-08	0.537	0.266	0.247	0.606	1.43	1.38e-05	1.14	0.00513	0.0883	0.865	-0.0344	0.938	135	117	509	1080	552	579	176	203	97.4	122	56	113	148	282	109	112	33.5	46.7	46.2	26.1
Peak100031	chr7	77445260	77445760	intergenic	ENSMUSG00000108324,ENSMUSG00000064940	Gm44608,Gm23239	Changed.in.both.NMDA.and.LD	0.529	1.35	0.028	1.47	0.00756	1.67	0.00615	0.597	0.502	1.32	0.07	0.872	0.324	2.04	0.00515	1.77	0.00547	1.71	0.00198	32.3	20.3	71	67.3	71.3	58.2	47.9	36.5	19.5	28.8	37.4	37.6	7.05	52.9	38.4	49.9	29.8	25.2	27.3	24.1
Peak100035	chr7	77528383	77528883	intergenic	ENSMUSG00000108324,ENSMUSG00000064940	Gm44608,Gm23239	Changed.in.both.NMDA.and.LD	0.235	2.64	7.86e-08	2.33	9.35e-07	0.897	0.242	0.943	0.251	1.06	0.194	1.94	0.00614	2.39	0.000788	1.71	0.0191	1.92	0.000606	16.2	30.4	163	140	109	103	20	24.4	26	28.8	28	28.2	28.2	88.1	64	37.4	11.2	35.9	27.3	26.1
Peak100036	chr7	77587738	77588238	intergenic	ENSMUSG00000108324,ENSMUSG00000064940	Gm44608,Gm23239	Changed.in.both.NMDA.and.LD	0.604	-0.578	0.102	-1.67	4.27e-07	-1.13	0.00329	-1.13	0.0172	-0.907	0.0268	-0.494	0.247	-0.164	0.758	-1	0.0217	-1.34	0.000302	156	233	138	129	41.3	64.7	47.9	40.6	45.5	61.2	51.4	65.8	63.4	112	57.6	81.1	33.5	25.2	18.9	26.1
Peak100038	chr7	77615641	77616141	intergenic	ENSMUSG00000108324,ENSMUSG00000064940	Gm44608,Gm23239	Changed.in.both.NMDA.and.LD	0.554	4.03	2.19e-17	4.64	6.96e-35	4.51	1.87e-25	3.65	1.74e-06	1.05	0.291	3.49	2.23e-09	2.64	0.000951	1.39	0.124	2.18	0.000686	21.6	10.1	217	353	353	359	168	207	52	198	23.4	14.1	120	118	44.8	37.4	11.2	14.4	27.3	16.1
Peak100039	chr7	77621626	77622126	intergenic	ENSMUSG00000108324,ENSMUSG00000064940	Gm44608,Gm23239	Changed.in.both.NMDA.and.LD	-0.343	1.27	0.0241	0.991	0.0761	1.66	0.00325	0.85	0.283	-0.324	0.756	1.79	0.00515	1.45	0.0656	1.77	0.00303	0.988	0.0957	37.7	25.4	79.3	78.5	45	64.7	47.9	52.8	22.7	46.8	18.7	9.41	84.6	58.8	51.2	18.7	26.1	39.5	14.7	22.1
Peak100040	chr7	77632578	77633078	intergenic	ENSMUSG00000108324,ENSMUSG00000064940	Gm44608,Gm23239	Changed.in.both.NMDA.and.LD	0.63	-0.712	0.0129	-2	3.62e-18	-2.75	1.03e-17	-1.28	5.6e-05	-1.42	2.85e-07	-1.6	1.63e-07	-1.07	0.00164	-1.62	1.36e-07	-1.81	6.26e-12	409	522	267	325	109	97	23.9	44.7	123	104	98.1	98.8	70.5	123	95.9	81.1	44.7	46.7	23.1	54.2
Peak100041	chr7	77721005	77721505	intergenic	ENSMUSG00000108324,ENSMUSG00000064940	Gm44608,Gm23239	Changed.in.both.NMDA.and.LD	0.408	-0.981	0.00247	-2.83	2.18e-17	-1.66	2.85e-06	-0.918	0.0216	-0.849	0.0146	-0.557	0.125	-0.691	0.106	-1.65	4.07e-05	-1.56	2.32e-06	275	264	113	179	26.3	38.8	23.9	60.9	87.7	82.8	60.7	108	84.6	147	70.3	62.4	22.3	28.7	27.3	26.1
Peak100043	chr7	77771633	77772133	intergenic	ENSMUSG00000108324,ENSMUSG00000064940	Gm44608,Gm23239	Changed.in.both.NMDA.and.LD	0.0814	1.79	1.28e-05	1.77	1.45e-06	1.82	1.92e-05	1.68	0.00114	0.00911	0.992	1.95	1.86e-05	1.04	0.136	0.286	0.692	1.02	0.034	43.1	55.8	125	252	169	133	75.8	102	90.9	101	32.7	23.5	134	118	44.8	37.4	14.9	21.6	31.5	28.1
Peak100045	chr7	77786877	77787377	intergenic	ENSMUSG00000108324,ENSMUSG00000064940	Gm44608,Gm23239	Changed.in.both.NMDA.and.LD	0.5	4.03	1.27e-35	4.04	2.55e-73	3.97	6.61e-57	3.03	5.06e-11	1.14	0.0161	3.8	3.46e-41	3	7.37e-17	1.26	0.00774	1.46	0.000124	75.4	55.8	685	1740	972	931	483	548	201	454	56	108	528	652	160	262	55.8	39.5	44.1	62.3
Peak100048	chr7	77888529	77889029	intergenic	ENSMUSG00000108324,ENSMUSG00000064940	Gm44608,Gm23239	Changed.in.both.NMDA.and.LD	0.571	3.26	1.99e-16	3.84	2.05e-36	3.17	5.18e-16	2.69	2.14e-06	1.04	0.135	2.93	3.7e-11	1.05	0.211	1.19	0.0619	1.74	0.000425	26.9	40.6	271	437	420	449	152	158	87.7	180	42	37.6	176	165	32	24.9	22.3	25.2	31.5	36.2
Peak100050	chr7	77966789	77967289	intergenic	ENSMUSG00000064940,ENSMUSG00000104817	Gm23239,Gm44358	Changed.in.both.NMDA.and.LD	0.777	-0.112	0.678	-0.64	6.5e-07	-2.15	3.98e-31	-1.99	1.04e-11	-1.09	2.56e-10	-0.793	3.68e-05	-1.37	1.8e-09	-2.92	1.34e-36	-3	1.69e-50	1190	1400	831	1820	694	763	132	158	266	119	341	343	395	558	179	218	59.5	43.1	42	52.2
Peak100051	chr7	78002812	78003312	intergenic	ENSMUSG00000064940,ENSMUSG00000104817	Gm23239,Gm44358	Changed.in.both.NMDA.and.LD	0.708	-1.23	9.87e-06	-2.4	2.29e-27	-2.56	1.25e-19	-1.85	3.92e-08	-1.5	2.61e-09	-1.23	4.44e-06	-1.23	8.71e-05	-2.31	1.02e-13	-1.97	6.7e-16	512	639	188	342	90.1	100	51.9	44.7	127	61.2	117	113	84.6	223	70.3	125	18.6	50.3	39.9	46.2
Peak100053	chr7	78015141	78015641	intergenic	ENSMUSG00000064940,ENSMUSG00000104817	Gm23239,Gm44358	Changed.in.both.NMDA.and.LD	0.617	-1.05	0.00164	-1.59	5.59e-08	-1.55	1.83e-05	-0.984	0.027	-0.95	0.00919	-0.79	0.0372	-0.517	0.25	-1.89	3.73e-05	-0.945	0.0025	189	309	100	157	67.5	77.6	39.9	44.7	87.7	61.2	79.4	65.8	84.6	99.9	44.8	93.5	14.9	25.2	33.6	42.2
Peak100055	chr7	78061643	78062143	intergenic	ENSMUSG00000104817,ENSMUSG00000059146	Gm44358,Ntrk3	Changed.in.both.NMDA.and.LD	0.743	1.98	0.00188	1.35	0.0426	2.17	0.000783	1.29	0.125	1.72	0.0262	1.4	0.116	2.55	0.000993	2.35	0.000376	2.27	0.000115	16.2	20.3	58.5	101	48.8	35.6	35.9	48.7	32.5	21.6	23.4	47	28.2	35.3	64	24.9	33.5	25.2	23.1	30.1
Peak100056	chr7	78070957	78071457	intergenic	ENSMUSG00000104817,ENSMUSG00000059146	Gm44358,Ntrk3	Changed.in.both.NMDA.and.LD	0.364	2.94	2.37e-18	3	1.7e-31	3.08	5.96e-27	1.64	0.00128	-0.0285	0.971	2.96	2.66e-20	2.38	3.49e-09	0.512	0.379	0.761	0.0854	53.9	81.1	405	729	484	479	267	313	87.7	169	32.7	42.3	317	364	166	118	22.3	35.9	35.7	32.1
Peak100057	chr7	78073889	78074389	intergenic	ENSMUSG00000104817,ENSMUSG00000059146	Gm44358,Ntrk3	Changed.in.both.NMDA.and.LD	0.51	2.7	2.98e-05	2.95	2.06e-07	2.75	3.78e-05	2.27	0.00581	1.3	0.198	2.12	0.0149	3.2	6.14e-05	2.62	0.000355	3.49	3.27e-10	16.2	10.1	83.5	101	82.5	100	27.9	65	26	54	23.4	14.1	35.2	41.1	83.1	18.7	29.8	21.6	52.5	38.2
Peak100061	chr7	78165652	78166152	intergenic	ENSMUSG00000104817,ENSMUSG00000059146	Gm44358,Ntrk3	Changed.in.both.NMDA.and.LD	0.732	3.75	8.23e-21	3.67	2.69e-27	2.14	5.25e-05	1.74	0.00788	1.77	0.00452	3.16	4.86e-12	2.27	0.000585	1.43	0.0293	2.29	2.29e-06	21.6	35.5	330	510	330	323	87.8	40.6	48.7	68.4	56	56.4	148	188	44.8	68.6	26.1	21.6	52.5	32.1
Peak100063	chr7	78190826	78191326	UTR3	ENSMUSG00000059146	Ntrk3	Changed.in.both.NMDA.and.LD	0.757	-1.43	6.15e-08	-1.84	1.14e-25	-1.95	3.44e-19	-1.61	5.54e-11	-1.16	1.67e-08	-1.06	2.82e-06	-0.734	0.00478	-2.04	5.45e-17	-2.24	2.95e-25	770	882	280	364	218	191	91.8	122	175	148	187	230	197	306	122	274	63.3	57.5	56.7	46.2
Peak100067	chr7	78285382	78285882	intronic	ENSMUSG00000059146	Ntrk3	Changed.in.both.NMDA.and.LD	0.824	2.77	1.26e-05	3.13	9.42e-09	2.93	6.06e-06	2.33	0.00259	2.19	0.00698	2.22	0.00882	2.89	0.000425	3.33	2.31e-07	2.73	1.41e-05	10.8	15.2	87.7	106	97.6	110	51.9	52.8	35.7	46.8	42	28.2	28.2	52.9	51.2	31.2	52.1	32.3	16.8	36.2
Peak100068	chr7	78319323	78319823	intronic	ENSMUSG00000059146	Ntrk3	Changed.in.both.NMDA.and.LD	0.427	2.6	1.03e-16	2	3.01e-15	1.07	0.00277	0.168	0.792	0.667	0.132	0.971	0.0204	1.56	0.000134	0.719	0.0963	0.419	0.3	86.2	112	468	841	338	362	79.8	130	65	68.4	93.4	84.6	148	106	122	112	44.7	53.9	29.4	48.2
Peak100077	chr7	78544755	78545255	intronic	ENSMUSG00000059146	Ntrk3	Changed.in.both.NMDA.and.LD	0.557	1.72	0.000462	1.46	0.00198	0.246	0.76	1.31	0.0441	1.41	0.0257	1.54	0.0189	1.68	0.0176	1.74	0.00224	1.29	0.0162	32.3	35.5	87.7	157	75	90.5	23.9	16.2	55.2	46.8	65.4	37.6	77.5	52.9	32	56.1	40.9	28.7	33.6	16.1
Peak100080	chr7	78581251	78581751	exonic	ENSMUSG00000059146	Ntrk3	Changed.in.both.NMDA.and.LD	0.739	2.34	2.7e-07	1.7	0.00032	0.726	0.303	1.16	0.101	1.15	0.1	1.42	0.0445	0.99	0.266	1.77	0.00303	1.85	0.000228	37.7	25.4	113	241	113	71.1	16	36.5	48.7	36	37.4	42.3	70.5	41.1	25.6	24.9	26.1	39.5	21	46.2
Peak100083	chr7	78621085	78621585	intronic	ENSMUSG00000059146	Ntrk3	Changed.in.both.NMDA.and.LD	0.0877	1.32	0.0311	1.3	0.0225	1.73	0.00391	0.787	0.344	0.786	0.352	1.41	0.0687	0.831	0.419	2.02	0.00138	1.72	0.00198	32.3	20.3	37.6	112	60	55	47.9	40.6	22.7	32.4	28	23.5	63.4	29.4	6.4	31.2	22.3	43.1	33.6	18.1
Peak100084	chr7	78651407	78651907	intronic	ENSMUSG00000059146	Ntrk3	Changed.in.both.NMDA.and.LD	0.74	-1.31	1.51e-05	-2.09	7.74e-17	-2.36	4.94e-13	-1.69	2e-05	-1.33	7.48e-06	-0.778	0.0105	-1.18	0.00141	-1.93	9.03e-08	-1.82	1.68e-10	350	441	138	202	90.1	74.4	39.9	36.5	101	43.2	70.1	108	70.5	217	57.6	81.1	7.44	53.9	27.3	38.2
Peak100086	chr7	78684155	78684655	intronic	ENSMUSG00000059146	Ntrk3	Changed.in.both.NMDA.and.LD	0.491	2.73	2.11e-05	3.53	3.01e-12	3.32	4.14e-08	2.29	0.00597	0.641	0.604	2.53	0.00157	2.37	0.0102	2.9	2.72e-05	3.12	1.21e-07	5.39	20.3	62.6	135	161	116	79.8	56.8	26	54	14	9.41	42.3	58.8	25.6	31.2	33.5	28.7	35.7	34.1
Peak100087	chr7	78702619	78703119	intronic	ENSMUSG00000059146	Ntrk3	Changed.in.both.NMDA.and.LD	0.323	1.28	0.0392	1.06	0.0776	1.36	0.0359	1.81	0.00878	1.02	0.195	0.393	0.712	1.56	0.0587	2.71	8.26e-07	1.88	0.000507	37.7	15.2	50.1	89.7	48.8	48.5	23.9	44.7	65	46.8	37.4	23.5	21.1	23.5	32	31.2	44.7	61.1	37.8	20.1
Peak100093	chr7	78863777	78864277	intergenic	ENSMUSG00000108385,ENSMUSG00000065609	RP23-53O7.1,Mir7-2	Changed.in.both.NMDA.and.LD	0.0303	-0.049	0.953	1.36	0.00774	2.11	3.55e-05	1.05	0.149	1.39	0.0366	0.934	0.25	1.45	0.0624	1.51	0.0139	1.46	0.00656	32.3	30.4	37.6	22.4	78.8	64.7	104	32.5	29.2	50.4	65.4	28.2	56.4	23.5	38.4	31.2	26.1	28.7	25.2	26.1
Peak100098	chr7	78896789	78897289	intronic	ENSMUSG00000030609	Aen	Changed.in.both.NMDA.and.LD	0.488	1.8	0.000564	3	3.45e-15	2.27	1.04e-05	1.35	0.0547	0.653	0.439	1.55	0.0304	2.43	0.000162	1.63	0.00956	1.58	0.00369	32.3	25.4	87.7	129	214	197	63.8	77.1	35.7	54	28	23.5	70.5	41.1	83.1	43.6	33.5	21.6	27.3	24.1
Peak100099	chr7	78902185	78902685	promoter	ENSMUSG00000030609	Aen	Changed.in.both.NMDA.and.LD	0.764	0.228	0.792	1.91	0.000259	1.88	0.00212	1.44	0.0591	1.37	0.07	2.05	0.00317	1.39	0.128	2.58	1.55e-05	1.8	0.0016	37.7	10.1	29.2	28	63.8	93.8	43.9	44.7	42.2	36	42	28.2	77.5	52.9	25.6	24.9	52.1	35.9	27.3	22.1
Peak100101	chr7	78913617	78914117	promoter	ENSMUSG00000039236	Isg20	Changed.in.both.NMDA.and.LD	0.771	1.43	0.00866	2.16	3.78e-07	2.6	1.04e-08	2.23	0.000154	1.58	0.0113	2.04	0.000596	2.29	0.000366	1.85	0.00167	1.98	5.76e-05	26.9	35.5	58.5	129	131	120	108	85.3	68.2	112	51.4	56.4	113	58.8	25.6	99.8	26.1	43.1	39.9	34.1
Peak100103	chr7	78925249	78925749	promoter	ENSMUSG00000108670	Gm44815	Changed.in.both.NMDA.and.LD	0.686	2.07	0.000141	2.78	2.1e-10	3.14	1.85e-11	2.62	0.000103	1.55	0.0325	2.16	0.00135	1.84	0.0234	1.7	0.0177	2.38	4.61e-06	37.7	10.1	75.2	146	120	168	99.8	114	58.5	122	37.4	42.3	56.4	82.3	44.8	24.9	29.8	18	42	32.1
Peak100105	chr7	79053006	79053506	promoter	ENSMUSG00000097441	Gm26633	Changed.in.both.NMDA.and.LD	0.772	1.59	0.00555	1.57	0.00338	1.36	0.0355	1.84	0.00883	1.96	0.00196	1.37	0.0756	1.69	0.0355	1.76	0.0108	1.82	0.000807	43.1	10.1	54.3	123	67.5	71.1	51.9	16.2	65	50.4	79.4	37.6	42.3	47	38.4	31.2	33.5	21.6	39.9	16.1
Peak100107	chr7	79125593	79126093	intronic	ENSMUSG00000030606	Hapln3	Changed.in.both.NMDA.and.LD	0.528	1.56	0.00717	1.64	0.00191	1.36	0.0355	1.73	0.0117	1.13	0.14	2.09	0.00132	1.57	0.057	1.77	0.00547	1.71	0.00198	32.3	20.3	58.5	112	56.3	87.3	27.9	40.6	42.2	64.8	46.7	18.8	63.4	82.3	38.4	24.9	26.1	28.7	27.3	24.1
Peak100112	chr7	79147368	79147868	promoter	ENSMUSG00000030605	Mfge8	Changed.in.both.NMDA.and.LD	0.729	1.92	7.02e-08	2.42	1.96e-18	1.64	1.06e-05	1.42	0.00941	1.81	1.48e-06	1.07	0.0266	0.54	0.435	1.36	0.0016	1.39	0.000206	64.7	76.1	159	448	308	359	99.8	122	68.2	162	140	141	84.6	106	32	49.9	52.1	57.5	60.9	48.2
Peak100117	chr7	79191430	79191930	intergenic	ENSMUSG00000030605,ENSMUSG00000108387	Mfge8,Gm31510	Changed.in.both.NMDA.and.LD	0.709	-1.04	0.0002	-0.72	0.000106	-1.96	7.92e-14	-0.926	0.000771	-1.7	1.05e-10	-0.45	0.088	-1.54	3.09e-06	-2.25	2.11e-13	-2.39	1.49e-19	512	593	167	437	221	362	91.8	48.7	179	169	84.1	108	197	317	51.2	99.8	40.9	28.7	25.2	36.2
Peak100118	chr7	79194605	79195105	intergenic	ENSMUSG00000030605,ENSMUSG00000108387	Mfge8,Gm31510	Changed.in.both.NMDA.and.LD	0.84	-3	3.2e-30	-3.54	1.32e-101	-3.09	4.09e-58	-2.14	1.71e-13	-1.92	1.97e-28	-2.43	1.13e-30	-2.69	2.32e-26	-3.11	2.65e-45	-3.26	1.58e-66	1680	1680	167	286	97.6	152	108	89.3	312	140	271	230	91.6	300	95.9	112	44.7	71.9	50.4	52.2
Peak100123	chr7	79254318	79254818	intergenic	ENSMUSG00000030605,ENSMUSG00000108387	Mfge8,Gm31510	Changed.in.both.NMDA.and.LD	0.553	3.46	4.33e-18	3.78	2.59e-31	3.1	4.91e-14	2.37	1.43e-05	0.877	0.247	2.71	2.09e-08	1.68	0.0234	1.51	0.0215	1.77	0.00052	32.3	30.4	263	504	293	472	112	162	94.2	104	42	23.5	148	123	19.2	62.4	40.9	14.4	35.7	28.1
Peak100124	chr7	79259050	79259550	intergenic	ENSMUSG00000030605,ENSMUSG00000108387	Mfge8,Gm31510	Changed.in.both.NMDA.and.LD	0.85	2.66	0.000259	3.55	1.96e-10	2.35	0.00313	2.3	0.00663	2.75	0.000516	2.27	0.0137	2.5	0.0114	1.93	0.0422	3.29	1.7e-07	10.8	10.1	50.1	101	124	103	20	36.5	32.5	32.4	51.4	32.9	14.1	52.9	32	18.7	14.9	10.8	27.3	36.2
Peak100128	chr7	79285423	79285923	intronic	ENSMUSG00000039202	Abhd2	Changed.in.both.NMDA.and.LD	0.695	2.79	2.49e-10	3.44	2.41e-22	2.72	4e-09	2.53	7.82e-06	1.44	0.0363	2.33	3.87e-05	1.81	0.0142	1.31	0.0514	1.79	0.00064	26.9	30.4	146	297	289	268	91.8	102	84.4	119	70.1	18.8	63.4	123	44.8	37.4	26.1	18	29.4	30.1
Peak100132	chr7	79313390	79313890	intronic	ENSMUSG00000039202	Abhd2	Changed.in.both.NMDA.and.LD	-0.0988	1.98	1.17e-06	1.98	3.55e-08	1.61	0.000466	1.27	0.0489	0.484	0.502	0.894	0.178	1.11	0.115	1.67	0.00139	1.1	0.0239	53.9	40.6	104	319	176	155	75.8	69	42.2	97.2	23.4	51.7	35.2	76.4	44.8	37.4	33.5	57.5	29.4	30.1
Peak100133	chr7	79323929	79324429	intronic	ENSMUSG00000039202	Abhd2	Changed.in.both.NMDA.and.LD	0.0736	0.36	0.634	1.7	0.000525	2.05	0.000154	1.87	0.0072	0.0187	0.987	0.607	0.515	1.28	0.134	1.06	0.146	1.52	0.00567	26.9	30.4	33.4	44.8	78.8	87.3	55.9	65	39	90	23.4	9.41	14.1	41.1	12.8	43.6	22.3	14.4	23.1	26.1
Peak100135	chr7	79336482	79336982	intronic	ENSMUSG00000039202	Abhd2	Changed.in.both.NMDA.and.LD	0.889	2.44	0.000339	2.78	2.55e-06	2.88	1.09e-05	3.4	1.85e-05	2.27	0.0042	1.54	0.123	2.01	0.0459	2.62	0.000446	2.84	4.31e-06	16.2	10.1	58.5	101	97.6	67.9	71.8	28.4	42.2	133	28	47	21.1	29.4	32	12.5	33.5	18	33.6	24.1
Peak100137	chr7	79348777	79349277	intronic	ENSMUSG00000039202	Abhd2	Changed.in.both.NMDA.and.LD	-0.302	1.56	0.00695	3.04	1.31e-14	2.91	4.26e-10	1.9	0.0102	1.4	0.0495	0.18	0.877	1.56	0.0593	1.85	0.00458	2.02	0.000124	37.7	15.2	71	95.3	206	181	75.8	126	35.7	86.4	42	37.6	21.1	17.6	25.6	37.4	37.2	21.6	37.8	26.1
Peak100139	chr7	79362663	79363163	UTR3	ENSMUSG00000039202	Abhd2	Changed.in.both.NMDA.and.LD	0.433	0.548	0.0493	1.06	1.38e-10	0.107	0.692	0.322	0.342	-1.42	3.61e-06	-0.0888	0.802	-1.05	0.00478	-1.87	8.98e-08	-1.99	2.41e-11	345	411	321	936	627	760	172	235	227	342	88.7	70.5	176	276	44.8	99.8	29.8	32.3	31.5	24.1
Peak100141	chr7	79372343	79372843	intergenic	ENSMUSG00000039202,ENSMUSG00000039194	Abhd2,Rlbp1	Changed.in.both.NMDA.and.LD	0.933	-2.79	1.48e-11	-2.03	2.73e-10	-1.99	8.08e-07	-1.55	0.000477	-1.38	0.00048	-1.92	1.73e-05	-2.01	0.00022	-1.41	0.00082	-0.889	0.00617	221	233	20.9	50.4	56.3	42	31.9	24.4	45.5	46.8	28	70.5	28.2	47	38.4	6.24	14.9	35.9	31.5	40.2
Peak100143	chr7	79388620	79389120	promoter	ENSMUSG00000039194	Rlbp1	Changed.in.both.NMDA.and.LD	0.946	-1.86	1.19e-10	-1.29	1.42e-11	-2.11	4.16e-16	-1.69	9.66e-07	-1.6	1.54e-10	-1.81	1.72e-10	-2.31	7.71e-11	-2.44	1.2e-15	-2.54	2.3e-22	560	629	125	230	150	272	75.8	60.9	153	64.8	112	108	120	99.9	51.2	43.6	29.8	35.9	29.4	30.1
Peak100163	chr7	79592219	79592719	promoter	ENSMUSG00000108776	RP23-207N5.4	Changed.in.both.NMDA.and.LD	0.857	-1.51	1.45e-06	-1.57	1.67e-10	-1.28	1.4e-05	-1	0.0062	-1.5	2.8e-06	-0.955	0.00318	-1.15	0.00311	-1.27	0.000136	-1.37	1.37e-06	356	350	79.3	196	86.3	120	71.8	73.1	123	86.4	37.4	103	49.3	176	44.8	81.1	37.2	50.3	46.2	34.1
Peak100170	chr7	79714750	79715250	intronic	ENSMUSG00000050382	Kif7	Changed.in.both.NMDA.and.LD	0.858	0.401	0.521	1.26	0.00474	0.711	0.254	1.44	0.0219	1.61	0.00257	1.55	0.00671	1.4	0.0447	2.06	4.65e-05	1.32	0.00707	21.6	60.9	29.2	95.3	75	100	31.9	36.5	81.2	54	74.7	70.5	56.4	99.9	44.8	43.6	59.5	46.7	31.5	30.1
Peak100182	chr7	79881022	79881522	intronic	ENSMUSG00000063801	Ap3s2	Changed.in.both.NMDA.and.LD	0.599	1.32	0.00583	1.54	0.000251	1.36	0.0094	1.9	0.00131	1.82	0.000298	2	5.92e-05	1.38	0.0516	1.43	0.02	1.44	0.00249	64.7	20.3	83.5	146	113	103	67.8	40.6	74.7	119	98.1	70.5	127	94	57.6	31.2	40.9	28.7	31.5	36.2
Peak100186	chr7	79934238	79934738	intronic	ENSMUSG00000039043	Arpin	Changed.in.both.NMDA.and.LD	0.793	0.919	0.122	1.69	0.000176	1.3	0.0268	1.62	0.0147	1.99	0.000209	1.41	0.0411	1.33	0.0847	2.07	0.00017	2.09	7.5e-06	37.7	30.4	58.5	78.5	105	90.5	55.9	28.4	42.2	86.4	79.4	75.2	84.6	35.3	38.4	31.2	55.8	32.3	50.4	36.2
Peak100192	chr7	80026149	80026649	promoter	ENSMUSG00000048897	Zfp710	Changed.in.both.NMDA.and.LD	0.864	-1.36	0.000223	-0.108	0.719	-0.315	0.393	-0.321	0.507	-1.16	0.00538	-0.843	0.048	-1.03	0.0441	-1.01	0.0177	-0.946	0.00691	199	193	58.5	106	169	152	71.8	85.3	84.4	104	56	42.3	56.4	82.3	51.2	24.9	29.8	28.7	29.4	30.1
Peak100195	chr7	80057042	80057542	intronic	ENSMUSG00000048897	Zfp710	Changed.in.both.NMDA.and.LD	0.627	1.81	0.00187	2.08	3.79e-05	2.29	5.53e-05	1.81	0.0139	1.86	0.00581	1.83	0.0124	0.743	0.512	2.1	0.00209	2.31	1.19e-05	5.39	40.6	71	106	93.8	84.1	67.8	48.7	42.2	57.6	37.4	61.1	56.4	52.9	19.2	12.5	22.3	39.5	39.9	30.1
Peak100199	chr7	80092333	80092833	UTR3	ENSMUSG00000048897	Zfp710	Changed.in.both.NMDA.and.LD	0.48	1.57	0.00656	1.57	0.0032	1.86	0.00156	2.74	1.13e-06	1.23	0.0991	1.67	0.0206	2.56	0.000102	2.61	1.51e-06	2.24	1.15e-05	32.3	20.3	83.5	78.5	67.5	71.1	39.9	56.8	117	97.2	32.7	37.6	63.4	47	89.5	37.4	44.7	53.9	46.2	28.1
Peak100201	chr7	80111606	80112106	promoter	ENSMUSG00000108494	Gm45203	Changed.in.both.NMDA.and.LD	0.42	1.85	5.9e-05	2.52	8.77e-12	2.5	6.68e-09	1.93	0.00257	1.1	0.0979	1.17	0.0931	0.777	0.384	1.78	0.00144	1.72	0.000345	32.3	40.6	100	191	161	210	99.8	110	48.7	122	51.4	37.6	35.2	70.5	19.2	31.2	29.8	46.7	39.9	32.1
Peak100202	chr7	80114645	80115145	intronic	ENSMUSG00000030541	Idh2	Changed.in.both.NMDA.and.LD	0.939	-1.21	6.67e-05	-0.678	0.00184	-0.576	0.0303	-0.451	0.187	-0.28	0.356	-0.98	0.00194	-1.47	0.000196	-0.733	0.0143	-0.807	0.00157	372	375	79.3	291	229	184	140	110	169	158	205	141	127	118	38.4	68.6	70.7	64.7	60.9	64.3
Peak100205	chr7	80134416	80134916	intergenic	ENSMUSG00000030541,ENSMUSG00000108757	Idh2,RP24-259P13.4	Changed.in.both.NMDA.and.LD	0.564	-1.54	4.42e-05	-1.8	1.07e-07	-0.54	0.142	-0.264	0.609	-0.543	0.183	-0.888	0.0399	-1.43	0.00883	-1.08	0.0164	-0.744	0.0309	221	167	37.6	112	33.8	61.4	47.9	85.3	107	86.4	70.1	79.9	70.5	64.6	25.6	31.2	26.1	28.7	35.7	32.1
Peak100209	chr7	80166555	80167055	intergenic	ENSMUSG00000108757,ENSMUSG00000030539	RP24-259P13.4,Sema4b	Changed.in.both.NMDA.and.LD	0.746	4.39	9.05e-22	5.38	1.04e-58	5.38	5.95e-49	4.67	6.87e-13	1.74	0.0362	4.31	4.23e-19	3.65	1.41e-08	2.73	4.02e-05	2.95	1.47e-07	5.39	25.4	196	572	540	643	291	394	130	367	37.4	23.5	162	253	95.9	68.6	29.8	35.9	42	32.1
Peak100211	chr7	80186699	80187199	promoter	ENSMUSG00000030539	Sema4b	Changed.in.both.NMDA.and.LD	0.791	-1.45	5.07e-08	-0.818	3.75e-07	-0.81	2.63e-05	-0.364	0.128	-0.452	0.0326	-1.24	1.65e-07	-1.7	5.39e-09	-1.6	2.43e-11	-1.7	1.54e-16	690	852	138	510	424	349	188	252	364	353	266	372	141	270	70.3	118	74.4	79.1	63	76.3
Peak100212	chr7	80188858	80189358	intronic	ENSMUSG00000030539	Sema4b	Changed.in.both.NMDA.and.LD	0.407	1.97	1.15e-05	1.47	0.00129	1.7	0.000991	1.58	0.0103	1.42	0.0188	1.62	0.008	0.356	0.739	-0.267	0.785	1.4	0.00577	48.5	25.4	66.8	269	71.3	107	63.8	56.8	68.2	64.8	60.7	51.7	70.5	76.4	6.4	31.2	3.72	14.4	37.8	20.1
Peak100213	chr7	80192319	80192819	intronic	ENSMUSG00000030539	Sema4b	Changed.in.both.NMDA.and.LD	0.841	-1.11	0.000295	-0.508	0.0239	-0.476	0.087	-0.288	0.44	-0.949	0.00237	-0.884	0.00717	-0.766	0.0456	-1.15	0.00061	-1.19	2.28e-05	339	335	91.9	258	210	207	112	130	169	162	98.1	98.8	70.5	159	64	93.5	37.2	53.9	44.1	42.2
Peak100215	chr7	80207386	80207886	intronic	ENSMUSG00000030539	Sema4b	Changed.in.both.NMDA.and.LD	0.667	1.73	0.0058	2.92	8.1e-11	2.67	1.42e-06	2.38	0.000287	2.03	0.0031	2.08	0.00433	0.899	0.422	2.41	0.00013	2.55	1.62e-06	16.2	25.4	29.2	135	146	139	47.9	89.3	71.4	61.2	65.4	32.9	70.5	47	25.6	6.24	26.1	43.1	35.7	38.2
Peak100218	chr7	80232476	80232976	promoter	ENSMUSG00000030538	Cib1	Changed.in.both.NMDA.and.LD	0.75	-1.52	8.53e-10	-0.182	0.175	-0.959	2.56e-09	-0.45	0.0408	-0.583	0.000971	-0.985	6.14e-07	-1.66	1.94e-11	-1.62	5.15e-14	-2.27	4.03e-35	1330	1170	330	622	953	980	295	345	526	572	420	522	373	435	109	206	123	122	63	88.4
Peak100219	chr7	80246154	80246654	promoter	ENSMUSG00000045467	Ttll13	Changed.in.both.NMDA.and.LD	0.725	-1.4	4.21e-07	-0.486	0.00431	-0.551	0.00769	-0.231	0.4	-0.105	0.683	-0.76	0.00224	-1.46	2.21e-06	-1.15	6.99e-06	-1.39	1.21e-10	630	634	154	381	375	417	184	248	305	342	276	390	240	241	51.2	131	115	57.5	63	78.3
Peak100223	chr7	80298643	80299143	promoter	ENSMUSG00000097912	6330403N20Rik	Changed.in.both.NMDA.and.LD	0.472	2.05	0.000406	2.34	4.32e-06	2.67	1.48e-06	2.73	7.62e-05	0.962	0.281	1.21	0.17	1.54	0.0931	3.07	2.73e-08	2.14	0.000168	32.3	10.1	41.8	163	71.3	116	59.9	77.1	55.2	119	32.7	14.1	35.2	29.4	12.8	37.4	59.5	50.3	31.5	24.1
Peak100226	chr7	80340771	80341271	promoter	ENSMUSG00000030533	Unc45a	Changed.in.both.NMDA.and.LD	0.935	-1.49	9.52e-06	-1.01	9.46e-05	-1.21	0.000271	-0.714	0.0774	-0.477	0.166	-0.855	0.0193	-1.62	0.000588	-0.894	0.0117	-1.32	3.27e-05	248	294	58.5	157	116	120	75.8	40.6	114	82.8	74.7	146	113	82.3	57.6	12.5	40.9	46.7	31.5	32.1
Peak100227	chr7	80342890	80343390	promoter	ENSMUSG00000030532	Hddc3	Changed.in.both.NMDA.and.LD	0.656	-1.09	0.000697	-0.269	0.275	-0.346	0.257	-0.791	0.0457	0.232	0.47	-1.13	0.00205	-0.98	0.0213	0.0453	0.901	-0.873	0.0029	280	284	121	157	165	243	91.8	130	81.2	115	154	221	70.5	94	57.6	56.1	74.4	101	31.5	58.2
Peak100229	chr7	80356878	80357378	intronic	ENSMUSG00000038886	Man2a2	Changed.in.both.NMDA.and.LD	0.735	-2.32	4.38e-15	-2.19	3.52e-26	-1.47	1.25e-10	-0.965	0.000411	-1.4	3.83e-09	-1.03	3.86e-05	-2.24	5.99e-11	-1.8	3.03e-11	-1.53	2.68e-12	647	629	109	163	93.8	149	104	126	221	169	159	113	155	241	51.2	56.1	55.8	53.9	73.5	56.2
Peak100230	chr7	80357987	80358487	promoter	ENSMUSG00000038886	Man2a2	Changed.in.both.NMDA.and.LD	0.814	-2.51	1.57e-10	-1.55	1.58e-07	-0.876	0.01	-1.33	0.00219	-0.745	0.0438	-0.827	0.0327	-1.57	0.00161	-0.703	0.0582	-0.657	0.0344	226	249	8.35	89.7	78.8	64.7	47.9	81.2	65	46.8	107	51.7	63.4	106	32	31.2	37.2	50.3	50.4	38.2
Peak100234	chr7	80375255	80375755	intergenic	ENSMUSG00000038886,ENSMUSG00000053158	Man2a2,Fes	Changed.in.both.NMDA.and.LD	0.779	1.52	0.00936	2.9	1e-12	2.59	2.14e-07	2.76	2.48e-06	1.78	0.00631	2.42	3.46e-05	1.57	0.0559	2.1	0.000385	2.49	3.26e-07	21.6	30.4	58.5	106	139	207	87.8	73.1	81.2	137	56	47	77.5	106	25.6	37.4	40.9	28.7	39.9	48.2
Peak100237	chr7	80401024	80401524	promoter	ENSMUSG00000030530	Furin	Changed.in.both.NMDA.and.LD	0.184	2.2	1.13e-09	2.63	8.79e-21	2.18	7.57e-10	1.12	0.0346	-0.11	0.889	1.14	0.0231	0.906	0.158	0.71	0.202	1.15	0.006	64.7	60.9	171	482	319	369	132	154	74.7	90	28	37.6	91.6	88.1	25.6	68.6	26.1	35.9	37.8	44.2
Peak100238	chr7	80402361	80402861	promoter	ENSMUSG00000030530	Furin	Changed.in.both.NMDA.and.LD	0.84	-1.31	7.14e-06	-0.575	0.00325	-1.35	2.27e-07	-0.249	0.428	-0.875	0.000969	-1.41	2.23e-06	-2.28	1.01e-08	-1.5	6.59e-07	-1.56	9.19e-10	442	487	109	314	266	281	104	77.1	221	248	126	160	106	118	51.2	24.9	67	32.3	33.6	58.2
Peak100239	chr7	80403425	80403925	intronic	ENSMUSG00000030530	Furin	Changed.in.both.NMDA.and.LD	0.968	-1.03	0.00239	-0.63	0.0195	-0.0918	0.795	-0.626	0.2	-0.716	0.0534	-1.08	0.00699	-0.696	0.132	-0.35	0.349	-1.4	4.91e-05	210	254	96	146	124	139	87.8	130	123	54	70.1	89.4	77.5	64.6	83.1	31.2	44.7	64.7	27.3	24.1
Peak100241	chr7	80412234	80412734	intergenic	ENSMUSG00000108436,ENSMUSG00000081664	RP23-137A24.6,Gm15544	Changed.in.both.NMDA.and.LD	0.482	2.86	1.88e-19	3.43	2.1e-56	2.99	5.96e-31	1.87	6.05e-05	0.789	0.0788	1.92	2.88e-08	0.426	0.511	0.589	0.241	0.423	0.324	59.3	117	384	1080	724	957	331	378	133	256	74.7	98.8	190	241	57.6	37.4	37.2	43.1	35.7	34.1
Peak100242	chr7	80439254	80439754	intergenic	ENSMUSG00000081664,ENSMUSG00000030528	Gm15544,Blm	Changed.in.both.NMDA.and.LD	0.975	2.81	9.55e-07	2.96	7.62e-09	2.51	0.000107	2.14	0.00684	2.19	0.00328	1.98	0.0171	1.76	0.074	2.15	0.00388	2.53	2.48e-05	21.6	10.1	117	118	105	116	47.9	44.7	29.2	57.6	32.7	51.7	35.2	47	25.6	18.7	22.3	21.6	21	34.1
Peak100245	chr7	80501104	80501604	intronic	ENSMUSG00000030528	Blm	Changed.in.both.NMDA.and.LD	0.878	1.94	0.000272	2.03	2.36e-05	1.6	0.00944	1.25	0.0977	1.57	0.0225	1.56	0.0337	1.84	0.0193	2.25	8.16e-05	2.49	3.21e-07	21.6	30.4	87.7	129	82.5	107	47.9	32.5	26	50.4	60.7	28.2	35.2	64.6	64	12.5	37.2	39.5	46.2	42.2
Peak100246	chr7	80534936	80535436	promoter	ENSMUSG00000030528	Blm	Changed.in.both.NMDA.and.LD	0.827	-1.21	1.59e-06	-0.507	0.000312	-0.925	1.15e-07	-0.494	0.0201	-0.118	0.587	-0.778	0.000195	-1.23	6.27e-07	-1.22	2.6e-09	-1.46	2.36e-16	1000	1000	292	673	604	637	247	280	403	454	378	672	338	411	147	193	153	108	88.2	125
Peak100253	chr7	80598572	80599072	promoter	ENSMUSG00000030527	Crtc3	Changed.in.both.NMDA.and.LD	-0.292	0.565	0.467	1.65	0.00309	1.52	0.021	1.9	0.00731	1.86	0.00562	0.343	0.765	1.72	0.0386	1.92	0.00986	1.47	0.0159	10.8	35.5	37.6	33.6	52.5	77.6	31.9	36.5	42.2	64.8	42	56.4	21.1	17.6	32	31.2	11.2	43.1	18.9	20.1
Peak100256	chr7	80639824	80640324	intronic	ENSMUSG00000030527,ENSMUSG00000084821	Crtc3,Gm15880	Changed.in.both.NMDA.and.LD	0.426	1.62	0.00121	2.04	1.05e-06	1.76	0.000922	1.35	0.0398	1.46	0.0188	0.66	0.439	1.77	0.0102	1.57	0.0134	1.65	0.00101	43.1	25.4	66.8	168	116	133	43.9	73.1	55.2	50.4	37.4	70.5	28.2	41.1	44.8	49.9	18.6	43.1	21	42.2
Peak100261	chr7	80657847	80658347	intronic	ENSMUSG00000030527	Crtc3	Changed.in.both.NMDA.and.LD	0.611	-0.994	0.00185	-1.33	4.44e-07	-1.18	0.000252	-0.613	0.114	-1.05	0.00214	-0.419	0.24	-0.836	0.0469	-1.63	2.6e-05	-1.43	5.95e-06	259	309	96	219	105	93.8	63.8	60.9	104	119	84.1	70.5	98.6	170	89.5	37.4	22.3	32.3	46.2	16.1
Peak100262	chr7	80660461	80660961	intronic	ENSMUSG00000030527	Crtc3	Changed.in.both.NMDA.and.LD	0.785	-2.7	4.17e-17	-3.4	4.05e-37	-2.21	2.5e-15	-1.56	1.66e-06	-1.43	4.87e-08	-1.77	2.81e-09	-2.14	8.1e-09	-1.97	1.12e-09	-2.27	1.32e-17	566	487	75.2	95.3	45	42	55.9	56.8	123	90	84.1	136	98.6	99.9	51.2	43.6	22.3	57.5	33.6	30.1
Peak100264	chr7	80670789	80671289	intronic	ENSMUSG00000030527	Crtc3	Changed.in.both.NMDA.and.LD	0.457	0.64	0.4	1.2	0.0495	1.6	0.0136	1.97	0.00304	2.32	0.000121	0.73	0.454	2.08	0.0063	2.86	3.12e-07	2.67	6.68e-08	26.9	20.3	33.4	44.8	33.8	61.4	39.9	32.5	55.2	57.6	88.7	47	21.1	29.4	25.6	56.1	67	39.5	50.4	40.2
Peak100265	chr7	80688596	80689096	promoter	ENSMUSG00000030527	Crtc3	Changed.in.both.NMDA.and.LD	0.845	-1.04	0.000188	-0.579	0.00131	-1.05	4.56e-06	-0.575	0.0328	-0.207	0.415	-0.985	0.000192	-1.33	2.86e-05	-1.57	9.89e-09	-1.83	3.81e-14	523	598	154	465	341	320	140	130	231	220	285	263	169	194	83.1	93.5	63.3	50.3	46.2	46.2
Peak100266	chr7	80715225	80715725	intronic	ENSMUSG00000030536	Iqgap1	Changed.in.both.NMDA.and.LD	0.612	2.28	1.72e-06	3.4	9.11e-22	3.3	1.07e-15	2.42	0.000172	1.27	0.0733	2.65	2.92e-07	1.1	0.221	1.42	0.041	2.29	2.44e-06	43.1	15.2	91.9	224	266	278	132	158	61.7	130	42	37.6	141	99.9	19.2	31.2	29.8	18	39.9	44.2
Peak100271	chr7	80753526	80754026	intronic	ENSMUSG00000030536,ENSMUSG00000108321	Iqgap1,RP23-362F15.1	Changed.in.both.NMDA.and.LD	0.7	1.6	0.0133	1.47	0.0172	2.34	7.59e-05	1.94	0.00662	2.15	0.00146	0.906	0.352	1.87	0.0276	1.75	0.0188	2.33	2.31e-05	32.3	10.1	58.5	78.5	37.5	64.7	63.8	44.7	48.7	50.4	84.1	23.5	35.2	17.6	44.8	18.7	29.8	14.4	16.8	46.2
Peak100272	chr7	80766073	80766573	intronic	ENSMUSG00000030536	Iqgap1	Changed.in.both.NMDA.and.LD	0.877	2.57	0.000109	3	8.36e-08	3.44	6.15e-09	3.03	6.19e-05	3.08	4.04e-06	2.99	4.94e-05	2.53	0.00566	2.72	0.000153	2.98	7.21e-07	16.2	10.1	62.6	112	90.1	100	71.8	77.1	45.5	90	60.7	70.5	70.5	70.5	57.6	6.24	29.8	25.2	29.4	34.1
Peak100273	chr7	80789132	80789632	intronic	ENSMUSG00000030536	Iqgap1	Changed.in.both.NMDA.and.LD	0.242	1.3	0.0201	2.14	5.36e-07	1.88	0.000471	1.98	0.000885	1.16	0.0993	1.06	0.179	1.58	0.0364	0.933	0.194	1.72	0.00082	26.9	35.5	45.9	129	128	120	79.8	36.5	65	86.4	56	23.5	63.4	23.5	44.8	31.2	18.6	18	14.7	46.2
Peak100276	chr7	80832932	80833432	intergenic	ENSMUSG00000030536,ENSMUSG00000038797	Iqgap1,Zscan2	Changed.in.both.NMDA.and.LD	0.466	-1.35	0.00451	-1.11	0.00757	-0.724	0.149	-0.101	0.878	1.39	4.76e-05	-1.24	0.0412	-0.578	0.402	0.249	0.616	-0.0781	0.868	102	112	37.6	50.4	45	42	16	48.7	61.7	57.6	121	198	28.2	29.4	38.4	18.7	40.9	35.9	25.2	34.1
Peak100277	chr7	80837731	80838231	intergenic	ENSMUSG00000030536,ENSMUSG00000038797	Iqgap1,Zscan2	Changed.in.both.NMDA.and.LD	0.66	1.32	0.0423	1.58	0.0054	2.06	0.000478	2.25	0.00108	1.71	0.0137	2.14	0.00148	1.97	0.0113	2.09	0.00163	2.08	0.000144	26.9	20.3	33.4	101	78.8	48.5	39.9	60.9	45.5	93.6	37.4	51.7	35.2	99.9	44.8	31.2	18.6	43.1	35.7	24.1
Peak100282	chr7	80883085	80883585	intergenic	ENSMUSG00000038797,ENSMUSG00000025722	Zscan2,Wdr73	Changed.in.both.NMDA.and.LD	0.896	-1.33	9.66e-05	-0.691	0.00923	-1.52	2.85e-05	-0.443	0.306	-0.391	0.283	-0.81	0.034	-1.77	0.000497	-0.872	0.022	-0.806	0.00942	205	284	71	140	105	158	39.9	44.7	117	97.2	79.4	132	91.6	88.1	6.4	49.9	48.4	32.3	33.6	48.2
Peak100286	chr7	80993305	80993805	promoter	ENSMUSG00000109008	RP24-120F8.4	Changed.in.both.NMDA.and.LD	0.853	-1.31	2.04e-07	-0.73	1.89e-07	-1.52	2.01e-16	-0.812	7.08e-05	-1.24	5.18e-11	-1.28	1.98e-09	-2.13	5.07e-15	-2.47	7.37e-26	-2.52	3.68e-35	970	1120	288	645	522	582	184	179	331	382	262	235	211	335	83.1	106	59.5	53.9	50.4	56.2
Peak100293	chr7	81157397	81157897	intronic	ENSMUSG00000025726	Slc28a1	Changed.in.both.NMDA.and.LD	0.731	1.82	8.13e-06	2.37	1.03e-12	1.88	7.76e-06	1.28	0.026	1.36	0.00906	1.06	0.0794	1.14	0.097	1.04	0.0792	1.16	0.0132	64.7	35.5	129	258	180	272	67.8	118	71.4	75.6	70.1	75.2	70.5	64.6	64	24.9	37.2	25.2	35.7	30.1
Peak100296	chr7	81182569	81183069	intergenic	ENSMUSG00000025726,ENSMUSG00000109323	Slc28a1,RP23-84B11.2	Changed.in.both.NMDA.and.LD	0.736	2.89	5.36e-09	3.4	3.4e-16	3.39	5.97e-13	3.55	6.05e-08	1.73	0.019	1.83	0.0177	2.89	2.33e-05	2.34	0.000409	2.9	6.51e-09	5.39	35.5	96	258	146	246	124	102	84.4	216	56	23.5	63.4	35.3	83.1	43.6	26.1	39.5	42	52.2
Peak100303	chr7	81335646	81336146	downstream	ENSMUSG00000025584	Pde8a	Changed.in.both.NMDA.and.LD	0.968	2.26	0.00142	3.07	2.78e-08	3.48	3.11e-09	3.48	5.99e-07	2.6	0.000451	2.7	0.000507	3.19	3.27e-05	3.27	4.08e-07	2.49	0.000147	10.8	15.2	54.3	84.1	78.8	120	75.8	77.1	65	119	37.4	56.4	49.3	64.6	44.8	56.1	33.5	46.7	23.1	22.1
Peak100308	chr7	81446945	81447445	intronic	ENSMUSG00000025586	Cpeb1	Changed.in.both.NMDA.and.LD	0.779	3.42	3.02e-08	3.5	4.97e-10	3.85	1.64e-10	2.81	0.0011	2.05	0.0271	3	0.000179	2.08	0.0557	2.29	0.00901	3.03	3.94e-06	10.8	10.1	100	151	101	116	75.8	85.3	26	68.4	32.7	18.8	56.4	58.8	12.8	24.9	18.6	14.4	21	32.1
Peak100309	chr7	81452962	81453462	intronic	ENSMUSG00000025586	Cpeb1	Changed.in.both.NMDA.and.LD	0.925	-1.05	0.000207	-0.751	6.45e-05	-1.19	7.91e-07	-0.879	0.00231	-1.17	4.04e-06	-1.18	1.88e-05	-1.72	6.3e-07	-1.79	1.76e-09	-1.8	4.17e-13	523	527	217	325	278	272	124	106	153	191	140	122	77.5	212	57.6	68.6	59.5	32.3	42	46.2
Peak100310	chr7	81453636	81454136	intronic	ENSMUSG00000025586	Cpeb1	Changed.in.both.NMDA.and.LD	0.835	-1.41	2.63e-06	-0.491	0.0174	-0.642	0.012	-0.261	0.44	-1.53	2.42e-07	-1.24	6.67e-05	-2.51	9.39e-09	-2.48	1.99e-11	-1.82	7.75e-11	404	416	100	241	236	275	144	118	192	220	79.4	79.9	106	118	25.6	31.2	26.1	18	33.6	34.1
Peak100314	chr7	81464859	81465359	promoter	ENSMUSG00000062444	Ap3b2	Changed.in.both.NMDA.and.LD	0.9	1.38	0.0303	2.48	1.08e-07	2.88	6.11e-09	1.79	0.00855	1.86	0.00557	1.61	0.0339	2.1	0.00707	2.09	0.00104	1.8	0.00158	21.6	25.4	50.1	84.1	82.5	149	91.8	85.3	48.7	50.4	46.7	51.7	28.2	64.6	70.3	12.5	40.9	21.6	23.1	26.1
Peak100315	chr7	81480860	81481360	intronic	ENSMUSG00000062444	Ap3b2	Changed.in.both.NMDA.and.LD	0.289	1.63	1.86e-07	1.6	5.21e-11	1.67	3.34e-09	1.01	0.0319	0.209	0.668	1.33	8.01e-05	-0.0732	0.915	0.384	0.392	-0.46	0.272	119	132	251	622	338	333	200	199	101	205	56	108	148	253	64	31.2	33.5	64.7	21	32.1
Peak100320	chr7	81571151	81571651	promoter	ENSMUSG00000045795	Whamm	Changed.in.both.NMDA.and.LD	0.941	-1.06	1.33e-05	-0.57	1.28e-05	-1.14	5.86e-12	-0.793	0.000562	-0.63	0.000311	-1.11	2.42e-08	-1.99	3.47e-15	-1.8	4.62e-20	-2.62	1.55e-41	1140	1310	388	919	739	715	279	276	494	349	388	508	289	435	83.1	162	112	101	60.9	56.2
Peak100321	chr7	81584951	81585451	exonic	ENSMUSG00000045795	Whamm	Changed.in.both.NMDA.and.LD	0.741	-1.76	5.25e-07	-1.74	2.21e-09	-1.9	3.77e-07	-1.02	0.0192	-0.64	0.0687	-0.611	0.0994	-0.856	0.0514	-1.24	0.00135	-1.16	0.000256	264	254	66.8	95.3	67.5	67.9	31.9	36.5	97.4	54	70.1	118	113	106	51.2	62.4	26.1	39.5	39.9	28.1
Peak100324	chr7	81706634	81707134	promoter	ENSMUSG00000025813	Homer2	Changed.in.both.NMDA.and.LD	0.894	-0.759	0.0286	-0.728	0.0119	-1.67	3.41e-05	-0.793	0.0853	-0.39	0.326	-1.38	0.00163	-1.53	0.00437	-0.917	0.0309	-1.96	7.28e-07	232	183	96	168	128	93.8	35.9	28.4	74.7	68.4	88.7	89.4	35.2	64.6	25.6	31.2	33.5	32.3	21	10
Peak100325	chr7	81744107	81744607	promoter	ENSMUSG00000109519	Gm18806	Changed.in.both.NMDA.and.LD	0.0418	1.07	0.041	1.2	0.00978	0.879	0.15	1.67	0.00424	0.559	0.461	1.24	0.0608	0.994	0.215	0.879	0.184	1.63	0.000626	37.7	40.6	66.8	112	86.3	74.4	39.9	32.5	61.7	90	28	37.6	42.3	76.4	19.2	43.6	14.9	28.7	42	30.1
Peak100326	chr7	81762759	81763259	promoter	ENSMUSG00000038646	Fam103a1	Changed.in.both.NMDA.and.LD	0.663	-1.07	0.000265	-0.166	0.426	-0.701	0.00568	-0.146	0.68	-0.594	0.0321	-0.884	0.00293	-0.867	0.0127	-1.36	9.72e-06	-1.9	1.11e-11	404	436	138	303	315	343	124	134	205	252	163	150	113	176	109	74.8	52.1	46.7	35.7	30.1
Peak100328	chr7	81807888	81808388	intronic	ENSMUSG00000025103	Btbd1	Changed.in.both.NMDA.and.LD	0.822	1.74	0.00956	1.44	0.0287	2.09	0.00136	1.8	0.021	2.06	0.00434	1.79	0.0286	1.54	0.114	2.25	0.00218	2.09	0.000564	26.9	10.1	58.5	72.9	22.5	64.7	35.9	44.7	29.2	50.4	60.7	28.2	56.4	29.4	12.8	31.2	40.9	14.4	21	26.1
Peak100333	chr7	81894750	81895250	intronic	ENSMUSG00000025104	Hdgfl3	Changed.in.both.NMDA.and.LD	0.749	0.936	0.164	1.31	0.0224	1.6	0.00972	1.43	0.0629	1.83	0.00426	1.17	0.152	1.41	0.0983	1.77	0.00547	2.27	7.26e-06	32.3	20.3	37.6	72.9	75	42	35.9	44.7	26	61.2	46.7	61.1	42.3	35.3	25.6	31.2	26.1	28.7	33.6	42.2
Peak100335	chr7	81918319	81918819	intronic	ENSMUSG00000025104	Hdgfl3	Changed.in.both.NMDA.and.LD	0.341	2.13	7.58e-10	2.69	5.62e-25	2.3	9.95e-13	1.1	0.0364	-0.137	0.848	1.87	1.13e-06	1.37	0.00635	0.86	0.0759	0.696	0.109	75.4	71	217	499	394	440	148	215	71.4	119	42	32.9	183	165	70.3	81.1	37.2	43.1	37.8	32.1
Peak100336	chr7	81933956	81934456	promoter	ENSMUSG00000025104	Hdgfl3	Changed.in.both.NMDA.and.LD	0.884	-1.31	3.68e-07	-1.38	3.95e-18	-1.96	4.34e-21	-1.26	2.76e-08	-1.16	4.7e-09	-1.48	9.47e-11	-2.39	1.22e-15	-2.77	7.43e-26	-2.44	1.56e-30	857	974	267	544	353	268	112	122	247	209	191	273	197	223	44.8	93.5	55.8	25.2	63	36.2
Peak100341	chr7	82029676	82030176	intergenic	ENSMUSG00000052779,ENSMUSG00000109145	4833418N17Rik,Gm20744	Changed.in.both.NMDA.and.LD	0.928	1.74	0.0157	2.06	0.00102	2.57	5.84e-05	1.75	0.0319	2.72	3.92e-05	1.87	0.0276	2.76	0.000446	2.47	0.000405	2.78	1.46e-06	10.8	20.3	58.5	50.4	48.8	67.9	55.9	40.6	39	25.2	56	65.8	35.2	41.1	57.6	31.2	22.3	32.3	37.8	28.1
Peak100342	chr7	82119177	82119677	intronic	ENSMUSG00000108987	RP23-341H2.5	Changed.in.both.NMDA.and.LD	0.698	-0.379	0.268	-1.03	0.000328	-0.774	0.0264	-0.392	0.383	-0.414	0.278	-0.483	0.228	-0.555	0.237	-0.865	0.0277	-1.07	0.00142	194	249	121	252	82.5	107	71.8	56.8	94.2	108	103	84.6	77.5	123	57.6	62.4	40.9	32.3	33.6	28.1
Peak100344	chr7	82174592	82175092	promoter	ENSMUSG00000030638,ENSMUSG00000109140	Sh3gl3,Gm45089	Changed.in.both.NMDA.and.LD	0.503	-0.888	0.00264	-0.572	0.00606	-1.24	6.09e-06	-0.602	0.0648	-0.923	0.00121	-0.867	0.00444	-0.38	0.282	-2.71	2.22e-12	-1.52	2.25e-08	388	416	180	286	233	243	83.8	85.3	169	148	126	113	176	112	115	131	22.3	14.4	48.3	34.1
Peak100346	chr7	82192421	82192921	intronic	ENSMUSG00000030638	Sh3gl3	Changed.in.both.NMDA.and.LD	0.822	2.7	3.9e-06	2.61	2.5e-06	2.68	1.93e-05	2.36	0.00231	1.94	0.0141	2.45	0.00116	1.76	0.0728	2.56	0.000942	3.06	2.75e-08	16.2	15.2	66.8	168	82.5	90.5	39.9	65	32.5	68.4	37.4	32.9	56.4	58.8	25.6	18.7	11.2	46.7	48.3	32.1
Peak100347	chr7	82211395	82211895	intronic	ENSMUSG00000030638	Sh3gl3	Changed.in.both.NMDA.and.LD	0.482	1.6	0.0302	1.64	0.0167	1.8	0.0153	2.02	0.00791	1.62	0.0566	2.19	0.00582	2.95	8.54e-05	2.15	0.0039	2.18	0.000685	10.8	20.3	41.8	61.7	67.5	22.6	27.9	28.4	42.2	36	28	28.2	42.3	52.9	57.6	43.6	18.6	25.2	16.8	26.1
Peak100350	chr7	82275782	82276282	exonic	ENSMUSG00000030638	Sh3gl3	Changed.in.both.NMDA.and.LD	0.843	3.02	4.56e-09	3.5	3.12e-16	2.86	4.86e-07	2.65	0.000571	1.73	0.0256	2.77	2.59e-05	1.91	0.0307	2.6	3.65e-05	2.37	3.94e-05	16.2	20.3	117	213	176	197	75.8	60.9	35.7	108	32.7	37.6	84.6	82.3	38.4	18.7	40.9	28.7	23.1	34.1
Peak100356	chr7	82350438	82350938	intronic	ENSMUSG00000070469	Adamtsl3	Changed.in.both.NMDA.and.LD	0.881	1.55	0.0181	1.39	0.0261	1.84	0.00448	1.74	0.0236	2.28	0.00041	1.46	0.0765	2.36	0.00172	2.17	0.000913	2.08	0.000276	10.8	30.4	37.6	101	60	38.8	39.9	36.5	55.2	28.8	65.4	51.7	21.1	52.9	51.2	37.4	26.1	32.3	18.9	34.1
Peak100357	chr7	82371372	82371872	intronic	ENSMUSG00000070469	Adamtsl3	Changed.in.both.NMDA.and.LD	0.0422	0.807	0.205	1.9	2.57e-05	2.65	3.54e-09	1.79	0.0136	1.51	0.0191	0.883	0.281	1.43	0.0729	1.04	0.199	1.93	9.63e-05	53.9	10.1	58.5	56	116	93.8	87.8	114	45.5	90	46.7	56.4	28.2	47	38.4	31.2	29.8	10.8	29.4	42.2
Peak100358	chr7	82394711	82395211	intronic	ENSMUSG00000070469	Adamtsl3	Changed.in.both.NMDA.and.LD	0.673	3.09	3.88e-15	4.01	4.26e-44	4	2.74e-35	2.24	5.03e-05	1.16	0.0732	2.93	7.17e-12	1.68	0.0139	1.09	0.0854	1.06	0.0512	32.3	40.6	205	499	540	514	251	345	81.2	130	32.7	61.1	183	182	57.6	37.4	22.3	25.2	25.2	20.1
Peak100359	chr7	82405408	82405908	intronic	ENSMUSG00000070469	Adamtsl3	Changed.in.both.NMDA.and.LD	0.874	3.45	1.56e-11	3.96	2.76e-20	3.38	6.53e-10	2.68	0.00023	1.94	0.0142	2.53	0.000666	2.28	0.00904	3.02	1.4e-06	2.48	4.24e-05	5.39	25.4	117	275	255	191	91.8	77.1	48.7	75.6	28	42.3	56.4	64.6	32	31.2	44.7	35.9	25.2	28.1
Peak100361	chr7	82458241	82458741	intronic	ENSMUSG00000070469	Adamtsl3	Changed.in.both.NMDA.and.LD	0.597	3.53	3.09e-26	3.54	5.74e-47	3.32	3.72e-31	2.36	7.59e-08	1.47	0.000805	3.36	2.55e-27	1.95	4.28e-05	0.797	0.152	1.22	0.00301	43.1	81.1	484	1140	585	698	315	313	162	227	79.4	118	423	411	51.2	143	37.2	28.7	33.6	52.2
Peak100362	chr7	82462577	82463077	intronic	ENSMUSG00000070469	Adamtsl3	Changed.in.both.NMDA.and.LD	0.191	2.8	2.51e-08	3.23	2.09e-14	2.54	8.01e-06	1.63	0.0277	0.247	0.831	2.35	0.000581	1.73	0.0469	2.62	7.68e-06	1.64	0.00866	16.2	25.4	96	235	165	188	55.9	69	32.5	46.8	14	14.1	70.5	70.5	25.6	31.2	37.2	43.1	25.2	14.1
Peak100363	chr7	82464329	82464829	intronic	ENSMUSG00000070469	Adamtsl3	Changed.in.both.NMDA.and.LD	0.761	2.94	1.73e-08	3.28	4.01e-13	3.81	1.49e-16	2.51	0.000602	1.53	0.0611	2.6	0.000158	2.45	0.00199	1.82	0.0218	2.38	3.87e-05	5.39	30.4	75.2	252	120	197	128	138	45.5	82.8	28	32.9	70.5	76.4	51.2	31.2	29.8	10.8	35.7	22.1
Peak100366	chr7	82554629	82555129	intronic	ENSMUSG00000070469	Adamtsl3	Changed.in.both.NMDA.and.LD	0.369	2.44	2.2e-05	3.21	2.3e-12	3.62	3.79e-14	2.04	0.00459	0.651	0.536	2.15	0.00422	1.34	0.197	2.35	0.00051	2.69	9.25e-07	10.8	25.4	79.3	140	124	178	112	122	42.2	50.4	23.4	9.41	42.3	64.6	32	6.24	37.2	21.6	23.1	48.2
Peak100370	chr7	82648988	82649488	promoter	ENSMUSG00000038563	Efl1	Changed.in.both.NMDA.and.LD	0.612	2.11	9.36e-05	2.81	1.01e-10	1.34	0.0513	1.97	0.00295	0.652	0.483	1.19	0.159	0.729	0.514	1.47	0.0405	2.07	0.000145	21.6	25.4	79.3	146	139	155	20	40.6	58.5	54	23.4	18.8	35.2	35.3	12.8	18.7	22.3	18	21	38.2
Peak100372	chr7	82664658	82665158	intronic	ENSMUSG00000038563	Efl1	Changed.in.both.NMDA.and.LD	0.731	3.91	4.04e-16	4.42	4.25e-29	4.37	8.72e-23	4.07	1.9e-10	1.74	0.0367	3.65	8.02e-11	3.02	3.78e-05	2.73	3.05e-05	2.98	9.04e-08	16.2	15.2	154	392	341	272	156	183	101	230	42	18.8	169	99.9	44.8	62.4	33.5	32.3	23.1	52.2
Peak100373	chr7	82676563	82677063	intronic	ENSMUSG00000038563	Efl1	Changed.in.both.NMDA.and.LD	0.576	2.38	1.95e-08	2.51	9.8e-12	1.93	7.77e-05	1.22	0.0618	0.752	0.305	1.56	0.0118	1.1	0.17	1.2	0.052	1.8	0.000146	32.3	40.6	142	280	180	191	87.8	52.8	45.5	57.6	18.7	51.7	70.5	70.5	38.4	24.9	26.1	25.2	39.9	36.2
Peak100374	chr7	82688673	82689173	intronic	ENSMUSG00000038563	Efl1	Changed.in.both.NMDA.and.LD	0.631	0.814	0.135	0.878	0.0738	1.42	0.00617	1.07	0.0931	1.18	0.0513	1.16	0.0746	1.28	0.0706	1.2	0.042	1.86	2.35e-05	37.7	45.6	58.5	101	78.8	58.2	31.9	81.2	55.2	50.4	60.7	47	56.4	64.6	38.4	43.6	37.2	21.6	52.5	38.2
Peak100380	chr7	82771156	82771656	intronic	ENSMUSG00000038563	Efl1	Changed.in.both.NMDA.and.LD	0.446	0.817	0.109	0.84	0.07	1.57	0.000743	1.02	0.123	1.01	0.0955	1.26	0.0303	2.11	6.82e-05	2.06	1.59e-05	1.63	0.000194	64.7	30.4	87.7	84.1	71.3	77.6	75.8	65	45.5	72	65.4	42.3	70.5	76.4	102	62.4	70.7	50.3	46.2	40.2
Peak100382	chr7	82817286	82817786	intergenic	ENSMUSG00000038563,ENSMUSG00000030636	Efl1,1700010L04Rik	Changed.in.both.NMDA.and.LD	0.932	-1.23	0.00242	-2.03	4.71e-07	-1.26	0.00511	-1.6	0.00496	-0.555	0.236	-0.975	0.0515	-0.301	0.615	-0.504	0.3	-1.06	0.00955	167	127	50.1	84.1	15	45.3	39.9	20.3	39	18	46.7	65.8	35.2	58.8	51.2	43.6	33.5	28.7	16.8	24.1
Peak100384	chr7	82854168	82854668	intronic	ENSMUSG00000030636,ENSMUSG00000109383	1700010L04Rik,RP23-272F2.2	Changed.in.both.NMDA.and.LD	0.506	1.42	0.000859	1.53	4.3e-05	1.05	0.0382	0.924	0.136	0.658	0.3	1.23	0.0238	1.07	0.112	0.788	0.197	1.44	0.000797	59.3	45.6	113	191	146	123	47.9	60.9	48.7	72	46.7	47	77.5	82.3	44.8	43.6	37.2	18	33.6	50.2
Peak100385	chr7	82858504	82859004	exonic	ENSMUSG00000030636	1700010L04Rik	Changed.in.both.NMDA.and.LD	0.907	2.38	4.39e-05	2.53	1.07e-06	2.29	0.000269	2.22	0.00185	1.73	0.0259	1.86	0.0195	2.19	0.00784	2.6	3.33e-05	2.32	6.74e-05	21.6	15.2	100	101	93.8	97	43.9	48.7	61.7	43.2	42	28.2	28.2	58.8	38.4	31.2	33.5	35.9	27.3	28.1
Peak100386	chr7	82866709	82867209	promoter	ENSMUSG00000109383	RP23-272F2.2	Changed.in.both.NMDA.and.LD	0.744	-0.572	0.0193	-0.625	1.57e-06	-1.34	1.11e-15	-0.665	0.00102	-0.931	7.53e-08	-0.978	5.88e-07	-1.43	8.83e-10	-2.3	2.07e-26	-2.38	9.17e-38	1130	1390	605	1260	675	760	263	231	432	522	383	362	303	511	147	224	89.3	64.7	73.5	68.3
Peak100387	chr7	82878542	82879042	intergenic	ENSMUSG00000057706,ENSMUSG00000109106	Mex3b,4933430H16Rik	Changed.in.both.NMDA.and.LD	-0.0374	1.88	0.000489	1.93	9.56e-05	2.14	0.000121	1.32	0.101	0.512	0.586	1.05	0.215	2.25	0.00158	2.04	0.00176	1.83	0.000777	5.39	45.6	91.9	112	78.8	97	51.9	65	48.7	28.8	18.7	23.5	28.2	41.1	38.4	62.4	29.8	35.9	33.6	22.1
Peak100390	chr7	82919410	82919910	intergenic	ENSMUSG00000057706,ENSMUSG00000109106	Mex3b,4933430H16Rik	Changed.in.both.NMDA.and.LD	0.305	1.9	7.48e-07	1.76	2.57e-07	1.11	0.0181	1.19	0.0399	0.377	0.582	1.81	3.7e-05	1.04	0.108	0.746	0.221	1.2	0.00553	59.3	55.8	146	331	184	162	43.9	81.2	55.2	104	56	28.2	113	147	51.2	43.6	44.7	14.4	35.7	42.2
Peak100393	chr7	83061518	83062018	promoter	ENSMUSG00000053528	A530021J07Rik	Changed.in.both.NMDA.and.LD	0.194	1.6	0.00547	0.781	0.222	1.59	0.00988	1.24	0.115	1.32	0.0711	2.17	0.000667	1.41	0.102	1.94	0.00282	1.88	0.000508	37.7	15.2	54.3	123	41.3	38.8	27.9	52.8	26	50.4	37.4	37.6	98.6	58.8	38.4	18.7	40.9	21.6	29.4	28.1
Peak100394	chr7	83077570	83078070	intronic	ENSMUSG00000053528	A530021J07Rik	Changed.in.both.NMDA.and.LD	0.694	-0.995	0.00166	-1.63	1.39e-09	-1.86	9.96e-08	-1.3	0.000942	-0.562	0.0888	-0.298	0.409	-0.362	0.382	-1.01	0.00337	-1.11	0.000186	275	314	117	202	75	90.5	23.9	56.8	77.9	64.8	131	94.1	176	135	57.6	125	48.4	39.5	42	38.2
Peak100398	chr7	83172806	83173306	intronic	ENSMUSG00000053528	A530021J07Rik	Changed.in.both.NMDA.and.LD	0.00199	-0.166	0.858	0.992	0.121	1.74	0.00552	1.43	0.0918	1.71	0.014	1.41	0.0756	1.71	0.04	2.09	0.00103	2.57	3.5e-07	32.3	15.2	29.2	11.2	45	38.8	23.9	56.8	58.5	18	37.4	51.7	35.2	47	38.4	24.9	37.2	25.2	50.4	34.1
Peak100400	chr7	83226145	83226645	intergenic	ENSMUSG00000108861,ENSMUSG00000109335	RP23-433B5.2,Gm44845	Changed.in.both.NMDA.and.LD	0.617	1.75	0.00278	1.69	0.00217	1.67	0.00856	1.52	0.0322	1.47	0.0457	1.19	0.159	1.97	0.0111	1.47	0.0411	1.92	0.000608	21.6	25.4	62.6	112	63.8	71.1	35.9	40.6	39	43.2	46.7	28.2	35.2	35.3	32	43.6	26.1	14.4	27.3	26.1
Peak100402	chr7	83235712	83236212	downstream	ENSMUSG00000109335	Gm44845	Changed.in.both.NMDA.and.LD	-0.169	1.42	0.00497	1.24	0.0101	1.2	0.0394	1.96	0.000709	0.761	0.301	1.38	0.0383	1.37	0.0693	0.728	0.349	1.55	0.00172	16.2	55.8	117	78.5	71.3	80.8	23.9	60.9	81.2	90	23.4	47	77.5	47	38.4	37.4	26.1	10.8	33.6	30.1
Peak100403	chr7	83307085	83307585	intergenic	ENSMUSG00000109335,ENSMUSG00000109506	Gm44845,RP23-332G12.1	Changed.in.both.NMDA.and.LD	-0.205	1.44	0.0113	1.6	0.00177	1.6	0.00694	1.45	0.0316	0.652	0.44	0.899	0.287	1.91	0.00801	2.42	5.75e-06	1.74	0.00102	32.3	25.4	79.3	84.1	45	107	35.9	52.8	48.7	46.8	23.4	28.2	28.2	41.1	51.2	37.4	44.7	50.3	18.9	38.2
Peak100408	chr7	83438364	83438864	intergenic	ENSMUSG00000108831,ENSMUSG00000109042	Gm7957,RP23-184F6.3	Changed.in.both.NMDA.and.LD	0.757	5.43	2.98e-37	5.38	3.87e-59	5.01	4.3e-37	4.37	3.42e-10	2.48	0.000389	4.48	1.78e-21	3.75	2.24e-09	2.81	4.97e-05	2.95	1.53e-07	21.6	10.1	493	1060	593	598	263	264	94.2	317	46.7	56.4	275	200	109	68.6	48.4	21.6	33.6	40.2
Peak100410	chr7	83450215	83450715	intergenic	ENSMUSG00000108831,ENSMUSG00000109042	Gm7957,RP23-184F6.3	Changed.in.both.NMDA.and.LD	0.713	-1.16	9.34e-06	-1.96	5.87e-27	-2.11	1.77e-20	-1.51	8.77e-07	-1.16	3.5e-08	-1.1	2.06e-06	-1.25	5.64e-06	-2.69	3.32e-22	-2.72	1.26e-30	765	811	301	448	158	197	91.8	89.3	221	108	196	202	211	259	70.3	193	40.9	32.3	42	28.1
Peak100413	chr7	83505127	83505627	intergenic	ENSMUSG00000109042,ENSMUSG00000094841	RP23-184F6.3,Gm10610	Changed.in.both.NMDA.and.LD	0.642	2.34	6.22e-14	1.64	2.63e-10	0.969	0.00636	0.692	0.199	1.12	0.00252	1.63	1.41e-06	0.764	0.125	-0.138	0.812	0.35	0.38	86.2	127	438	729	285	304	112	97.4	68.2	140	126	136	183	241	64	81.1	22.3	35.9	44.1	36.2
Peak100416	chr7	83552936	83553436	intergenic	ENSMUSG00000094841,ENSMUSG00000038540	Gm10610,Tmc3	Changed.in.both.NMDA.and.LD	0.0388	1.77	2.48e-05	1.76	3.21e-06	0.908	0.103	0.274	0.731	0.815	0.203	-0.0626	0.95	1.65	0.00556	0.736	0.237	1.41	0.00202	48.5	45.6	134	213	150	133	55.9	32.5	32.5	36	65.4	28.2	35.2	23.5	44.8	74.8	26.1	21.6	44.1	30.1
Peak100417	chr7	83556362	83556862	intergenic	ENSMUSG00000094841,ENSMUSG00000038540	Gm10610,Tmc3	Changed.in.both.NMDA.and.LD	0.505	0.193	0.565	-0.674	0.0108	-1.44	6.49e-05	-0.985	0.0219	-0.697	0.0542	-1.15	0.00348	-0.13	0.787	-1.51	0.000252	-1.3	9.34e-05	226	259	234	359	128	139	43.9	44.7	87.7	57.6	79.4	89.4	56.4	82.3	76.7	99.8	33.5	18	33.6	24.1
Peak100418	chr7	83558826	83559326	intergenic	ENSMUSG00000094841,ENSMUSG00000038540	Gm10610,Tmc3	Changed.in.both.NMDA.and.LD	-0.562	1.26	0.00951	0.629	0.231	0.866	0.147	0.746	0.343	-0.16	0.864	0.62	0.433	0.589	0.513	1.52	0.00506	1.41	0.00345	43.1	40.6	66.8	157	48.8	64.7	51.9	24.4	61.7	21.6	18.7	23.5	42.3	41.1	25.6	24.9	40.9	32.3	42	24.1
Peak100419	chr7	83565999	83566499	intergenic	ENSMUSG00000094841,ENSMUSG00000038540	Gm10610,Tmc3	Changed.in.both.NMDA.and.LD	0.445	1.05	0.000164	0.844	1.46e-05	0.571	0.0214	-0.267	0.522	-1.22	0.000429	0.239	0.484	-0.69	0.0973	-1.53	6.32e-05	-1.74	1.51e-07	269	294	409	880	424	466	168	252	123	158	65.4	70.5	204	223	76.7	62.4	26.1	32.3	23.1	26.1
Peak100423	chr7	83631524	83632024	promoter	ENSMUSG00000046027,ENSMUSG00000087088	Stard5,Gm16638	Changed.in.both.NMDA.and.LD	0.72	-0.569	0.0177	-0.601	9.1e-07	-1.33	1.52e-17	-0.792	4.9e-05	-0.882	5.51e-08	-0.863	2.84e-06	-1.12	2.96e-07	-2.44	1.06e-31	-2.76	2.59e-51	1340	1690	797	1410	825	928	299	300	559	486	444	484	514	552	185	368	96.8	71.9	60.9	70.3
Peak100425	chr7	83668726	83669226	intronic	ENSMUSG00000001741	Il16	Changed.in.both.NMDA.and.LD	0.714	-0.594	0.0641	-0.671	0.00788	-1.02	0.00166	-0.679	0.12	-0.438	0.206	-0.667	0.0682	-0.393	0.368	-1.56	0.000197	-0.812	0.00617	205	335	159	219	150	149	59.9	73.1	120	79.2	117	108	134	88.1	51.2	112	22.3	32.3	35.7	54.2
Peak100431	chr7	83808973	83809473	intronic	ENSMUSG00000109248	RP23-21B1.5	Changed.in.both.NMDA.and.LD	0.846	-1.2	0.000161	-1.5	2.02e-08	-1.13	0.000272	-1.09	0.00979	-1.01	0.00255	-0.607	0.0791	-1.08	0.0114	-1.31	0.00111	-1.38	6.19e-06	361	243	104	179	97.6	90.5	71.8	65	94.2	75.6	79.4	89.4	106	147	38.4	74.8	44.7	28.7	29.4	38.2
Peak100433	chr7	83852934	83853434	intergenic	ENSMUSG00000109450,ENSMUSG00000109163	RP23-21B1.4,3110009M11Rik	Changed.in.both.NMDA.and.LD	0.945	2.54	0.000152	2.8	2.04e-06	2.82	2e-05	3.41	1.33e-06	2.28	0.00477	2.53	0.00161	2.01	0.047	3.39	6.72e-08	2.94	1.31e-06	21.6	5.07	75.2	89.7	63.8	100	75.8	20.3	65	112	60.7	14.1	49.3	52.9	32	12.5	48.4	39.5	35.7	26.1
Peak100434	chr7	83879024	83879524	downstream	ENSMUSG00000070462,ENSMUSG00000109452	Tlnrd1,Gm44530	Changed.in.both.NMDA.and.LD	0.667	-1.12	0.000169	-1.2	8.38e-08	-1.25	7.18e-06	-0.976	0.00397	-1.52	5.87e-07	-0.553	0.0696	-0.877	0.0147	-2.68	8.89e-12	-2.1	1.5e-12	345	441	142	247	139	162	83.8	81.2	130	108	42	113	155	188	76.7	93.5	22.3	14.4	27.3	26.1
Peak100435	chr7	83883622	83884122	promoter	ENSMUSG00000070462	Tlnrd1	Changed.in.both.NMDA.and.LD	0.804	-1.1	1.08e-05	-0.519	0.000174	-1.3	2.91e-13	-0.59	0.0145	-1.39	3.96e-13	-1.35	2.77e-10	-1.95	3.6e-13	-2.46	1.29e-22	-2.67	2.13e-38	1120	1020	338	779	672	643	207	227	484	367	252	207	225	311	64	156	78.2	39.5	46.2	52.2
Peak100438	chr7	83941637	83942137	exonic	ENSMUSG00000052353	Cemip	Changed.in.both.NMDA.and.LD	0.321	2.02	1.4e-14	2.17	1.32e-41	0.973	1.7e-05	0.413	0.341	-0.526	0.125	0.823	0.00226	0.437	0.222	-0.692	0.0541	-1.29	4.07e-05	302	249	864	1560	991	1190	203	337	149	295	93.4	122	296	329	160	137	52.1	50.3	39.9	26.1
Peak100439	chr7	83952534	83953034	exonic	ENSMUSG00000052353	Cemip	Changed.in.both.NMDA.and.LD	0.673	1.48	0.0257	1.11	0.0951	1.5	0.0317	2.27	0.00321	1.95	0.005	2.06	0.00465	1.87	0.0259	2.41	8.43e-05	2.33	2.19e-05	26.9	15.2	29.2	106	56.3	25.9	12	48.7	90.9	32.4	56	37.6	63.4	52.9	38.4	24.9	33.5	35.9	35.7	28.1
Peak100441	chr7	83989292	83989792	intronic	ENSMUSG00000052353	Cemip	Changed.in.both.NMDA.and.LD	0.828	2.14	5.19e-06	2.84	5.05e-14	2.15	2.11e-05	1.53	0.0216	1.52	0.0168	1.91	0.00186	2.07	0.00183	1.41	0.0249	1.21	0.0319	26.9	35.5	96	213	225	178	71.8	69	42.2	68.4	56	47	84.6	70.5	57.6	49.9	29.8	21.6	21	22.1
Peak100442	chr7	84029001	84029501	intronic	ENSMUSG00000052353	Cemip	Changed.in.both.NMDA.and.LD	0.588	2.11	1.75e-06	2.23	9.56e-09	2.01	2.77e-05	2.06	0.000233	1.1	0.0979	1.85	0.00105	1.47	0.0404	1.63	0.00339	2.02	9.93e-06	32.3	40.6	142	196	150	155	75.8	73.1	74.7	112	51.4	37.6	70.5	99.9	44.8	37.4	33.5	35.9	37.8	50.2
Peak100444	chr7	84077201	84077701	intronic	ENSMUSG00000052353	Cemip	Changed.in.both.NMDA.and.LD	0.793	2.4	0.000129	2.33	9.11e-05	2.16	0.00173	1.85	0.0395	1.63	0.0573	1.77	0.0429	2.28	0.00912	2.37	0.000917	2.11	0.00118	5.39	25.4	62.6	123	56.3	84.1	39.9	32.5	16.2	54	42	14.1	49.3	23.5	38.4	24.9	26.1	25.2	16.8	24.1
Peak100446	chr7	84086314	84086814	promoter	ENSMUSG00000052353	Cemip	Changed.in.both.NMDA.and.LD	0.659	-0.222	0.433	-0.124	0.478	-1.12	1.93e-07	-0.754	0.0119	-1.32	1.49e-08	-0.93	0.000166	-1.11	0.000135	-2.65	3.93e-18	-2.37	3.25e-22	593	710	422	796	469	579	172	126	286	173	135	160	183	253	109	131	44.7	18	29.4	44.2
Peak100447	chr7	84096506	84097006	intergenic	ENSMUSG00000052353,ENSMUSG00000038459	Cemip,Abhd17c	Changed.in.both.NMDA.and.LD	0.923	-0.592	0.0525	-1.46	3.05e-09	-1.12	0.000125	-1.74	7.39e-06	-0.751	0.0146	-1.06	0.00136	-1.26	0.00172	-2	1.93e-07	-1.22	1.42e-05	361	325	213	263	105	113	75.8	81.2	61.7	61.2	112	118	98.6	112	57.6	56.1	18.6	32.3	39.9	46.2
Peak100449	chr7	84117657	84118157	intronic	ENSMUSG00000038459	Abhd17c	Changed.in.both.NMDA.and.LD	0.713	4.85	1.1e-44	5.02	1.91e-104	4.21	7.12e-47	3.02	1.79e-08	1.66	0.0017	3.61	4.91e-24	2.58	1.79e-07	1.91	0.000641	1.54	0.00106	16.2	65.9	864	1820	1200	1220	363	422	133	277	84.1	65.8	366	300	109	93.5	59.5	35.9	31.5	40.2
Peak100450	chr7	84128477	84128977	intronic	ENSMUSG00000038459	Abhd17c	Changed.in.both.NMDA.and.LD	0.525	-0.837	0.00244	-1.46	1.25e-13	-1.74	4.07e-12	-1.02	0.0011	-1.31	1.66e-07	-0.939	0.000351	-0.438	0.155	-2.02	3.97e-11	-1.78	8.42e-14	474	659	259	420	184	178	79.8	89.3	201	130	154	103	120	253	102	231	37.2	46.7	48.3	48.2
Peak100451	chr7	84135862	84136362	exonic	ENSMUSG00000038459	Abhd17c	Changed.in.both.NMDA.and.LD	0.495	3.49	1.89e-18	3.66	2.89e-29	2.79	1.68e-10	1.52	0.0198	0.768	0.326	2.91	4.33e-10	0.993	0.266	1.77	0.00255	1.62	0.0019	37.7	25.4	238	560	360	349	87.8	134	52	57.6	37.4	23.5	197	118	32	18.7	37.2	28.7	29.4	28.1
Peak100453	chr7	84143240	84143740	intronic	ENSMUSG00000038459	Abhd17c	Changed.in.both.NMDA.and.LD	0.912	3.21	1.82e-09	3.12	3.89e-10	2.51	0.000105	2.15	0.00437	2.55	0.000213	2.96	1.8e-05	2.41	0.00423	3.08	8.29e-07	2.54	2.44e-05	10.8	20.3	109	219	128	120	39.9	52.8	35.7	50.4	51.4	56.4	106	58.8	32	37.4	33.5	50.3	23.1	32.1
Peak100454	chr7	84151484	84151984	promoter	ENSMUSG00000038459	Abhd17c	Changed.in.both.NMDA.and.LD	0.855	-1.12	6.52e-06	-1.05	2.36e-13	-1.45	1.22e-15	-1.07	3.19e-07	-1.42	8.26e-14	-1.34	3.97e-10	-2.03	2.21e-14	-3	3.09e-32	-2.86	1.57e-41	1020	1120	388	673	394	508	184	207	328	281	215	235	324	223	76.7	131	52.1	28.7	44.1	42.2
Peak100456	chr7	84188166	84188666	intronic	ENSMUSG00000097016	Gm26708	Changed.in.both.NMDA.and.LD	0.447	2.47	6.19e-05	1.78	0.00693	2.38	0.000329	1.66	0.0531	1.36	0.135	1.73	0.0477	2.75	0.00042	2.27	0.00189	2.78	1.48e-06	16.2	15.2	62.6	135	41.3	55	39.9	44.7	42.2	18	28	18.8	21.1	47	38.4	49.9	18.6	28.7	29.4	36.2
Peak100457	chr7	84196307	84196807	downstream	ENSMUSG00000097016	Gm26708	Changed.in.both.NMDA.and.LD	0.188	0.858	0.123	1.17	0.0127	1.56	0.00256	0.79	0.261	0.657	0.37	0.573	0.489	0.488	0.615	1.1	0.0796	1.36	0.00648	43.1	35.5	58.5	95.3	82.5	74.4	55.9	60.9	42.2	39.6	37.4	32.9	21.1	52.9	19.2	24.9	18.6	32.3	33.6	26.1
Peak100458	chr7	84261044	84261544	intronic	ENSMUSG00000015709	Arnt2	Changed.in.both.NMDA.and.LD	0.418	1.53	9.49e-07	1.68	8.86e-13	1.16	0.000151	0.367	0.47	-0.245	0.628	1.08	0.00223	0.83	0.0558	-0.452	0.36	0.0718	0.861	119	147	301	532	379	372	132	166	87.7	119	65.4	61.1	240	129	70.3	118	22.3	35.9	42	40.2
Peak100459	chr7	84272283	84272783	intronic	ENSMUSG00000015709	Arnt2	Changed.in.both.NMDA.and.LD	0.829	-0.643	0.0205	-0.546	0.00267	-1.23	2.15e-07	-0.92	0.00264	-0.899	0.000239	-0.668	0.0109	-1.26	9.33e-05	-2.1	5.02e-12	-1.83	5.93e-14	485	614	255	516	315	346	152	81.2	208	137	149	183	169	270	51.2	131	37.2	39.5	39.9	50.2
Peak100460	chr7	84328835	84329335	intronic	ENSMUSG00000015709	Arnt2	Changed.in.both.NMDA.and.LD	0.859	-1.53	6.06e-10	-1.59	7.32e-29	-1.26	3.57e-14	-1.64	2.26e-11	-1.81	1.12e-21	-0.983	5.07e-07	-1.25	1.28e-07	-2.88	2.02e-35	-3.06	2.42e-50	1190	1320	376	544	356	375	239	284	299	180	229	174	303	505	109	312	67	35.9	48.3	40.2
Peak100461	chr7	84335608	84336108	intronic	ENSMUSG00000015709	Arnt2	Changed.in.both.NMDA.and.LD	0.205	1.92	2.94e-06	2.03	1.31e-08	1.49	0.00168	0.0549	0.955	0.0903	0.919	0.934	0.158	1.6	0.0113	0.847	0.182	1.41	0.00197	26.9	65.9	113	286	169	171	67.8	65	35.7	21.6	28	28.2	63.4	52.9	89.5	24.9	26.1	25.2	37.8	36.2
Peak100462	chr7	84337797	84338297	promoter	ENSMUSG00000109341	RP24-118K20.1	Changed.in.both.NMDA.and.LD	0.707	4.09	6.93e-20	4.58	5.16e-38	4.45	1.71e-27	2.86	1.28e-05	1.63	0.041	4.06	7.93e-18	3.53	5.18e-09	1.53	0.0623	2.65	1.59e-06	26.9	10.1	234	471	368	424	160	256	68.2	97.2	42	23.5	197	212	76.7	99.8	22.3	10.8	33.6	36.2
Peak100463	chr7	84342237	84342737	intronic	ENSMUSG00000015709,ENSMUSG00000109341	Arnt2,RP24-118K20.1	Changed.in.both.NMDA.and.LD	0.916	2.33	7.41e-05	2.83	6.79e-09	2.53	2.96e-05	1.92	0.00805	1.99	0.0064	2.4	0.000858	1.91	0.031	1.82	0.0149	2.15	0.000331	16.2	20.3	62.6	146	97.6	136	55.9	52.8	45.5	39.6	42	42.3	63.4	64.6	19.2	37.4	22.3	18	18.9	30.1
Peak100465	chr7	84362645	84363145	intronic	ENSMUSG00000015709	Arnt2	Changed.in.both.NMDA.and.LD	0.608	2.33	7.31e-06	2.48	7e-08	2.63	5.71e-07	2.22	0.0027	1.17	0.138	1.78	0.0151	1.71	0.0387	2.7	2.38e-06	1.97	0.000376	26.9	20.3	117	135	116	120	79.8	69	35.7	101	28	32.9	28.2	76.4	38.4	24.9	37.2	57.5	29.4	26.1
Peak100466	chr7	84366209	84366709	intronic	ENSMUSG00000015709	Arnt2	Changed.in.both.NMDA.and.LD	0.796	1.86	0.000302	1.79	0.000209	2.77	1.26e-09	1.44	0.0436	1.27	0.0735	1.43	0.0501	2.35	0.000408	1.62	0.0212	1.74	0.00101	43.1	15.2	96	129	93.8	84.1	79.8	122	52	43.2	46.7	32.9	49.3	52.9	83.1	37.4	40.9	14.4	31.5	26.1
Peak100467	chr7	84384650	84385150	intronic	ENSMUSG00000015709	Arnt2	Changed.in.both.NMDA.and.LD	0.614	2.92	2.32e-14	3.38	1.59e-29	2.19	3.24e-07	1.88	0.0011	1.05	0.0952	1.92	0.000163	1.97	0.000717	1.59	0.00304	1.31	0.0072	37.7	45.6	209	504	390	385	104	89.3	65	122	51.4	47	113	94	64	68.6	44.7	32.3	31.5	30.1
Peak100468	chr7	84401415	84401915	intronic	ENSMUSG00000015709	Arnt2	Changed.in.both.NMDA.and.LD	0.495	1.11	1.03e-05	1.13	2.3e-14	0.436	0.0299	-0.249	0.426	-1.34	6.46e-07	0.297	0.252	-0.686	0.0338	-2.06	1.56e-10	-2.25	3.69e-16	490	477	756	1550	886	970	367	284	253	234	88.7	127	338	423	83.1	156	37.2	32.3	25.2	34.1
Peak100469	chr7	84403379	84403879	intronic	ENSMUSG00000015709	Arnt2	Changed.in.both.NMDA.and.LD	0.899	3.28	2.59e-07	3.81	6.19e-13	3.89	7.31e-11	2.69	0.000816	2.76	0.000556	2.55	0.0036	3.07	0.000413	3.63	1.13e-06	3.42	2.62e-08	5.39	15.2	96	129	146	126	91.8	73.1	48.7	36	60.7	23.5	49.3	35.3	25.6	49.9	63.3	21.6	39.9	30.1
Peak100470	chr7	84409667	84410167	promoter	ENSMUSG00000015709	Arnt2	Changed.in.both.NMDA.and.LD	0.768	-0.806	0.00541	-0.652	0.00127	-1.44	1.13e-07	-1.24	0.000138	-1.13	4.21e-05	-1.82	1.94e-08	-1.09	0.0018	-2	1.45e-09	-2.26	5.49e-15	409	467	221	308	266	226	59.9	102	123	97.2	121	103	70.5	88.1	76.7	87.3	29.8	35.9	23.1	30.1
Peak100474	chr7	84500148	84500648	intergenic	ENSMUSG00000109347,ENSMUSG00000097789	RP23-121N17.6,Gm2115	Changed.in.both.NMDA.and.LD	0.0586	2.84	1.22e-15	2.47	1.46e-15	1.8	9.92e-06	1.43	0.0282	-0.402	0.617	2.19	9.81e-08	0.992	0.142	0.716	0.243	1.01	0.0276	70	40.6	317	544	289	252	83.8	110	45.5	137	23.4	23.5	162	165	32	56.1	29.8	25.2	25.2	40.2
Peak100475	chr7	84503121	84503621	intergenic	ENSMUSG00000109347,ENSMUSG00000097789	RP23-121N17.6,Gm2115	Changed.in.both.NMDA.and.LD	0.832	3.37	7.75e-11	3.81	3.42e-18	2.74	1.01e-05	2.46	0.00106	2.04	0.009	2.14	0.00867	1.96	0.0395	3.16	3.39e-06	1.6	0.0263	0	30.4	96	280	176	220	59.9	48.7	48.7	57.6	51.4	23.5	70.5	23.5	12.8	37.4	29.8	57.5	18.9	10
Peak100476	chr7	84521313	84521813	intergenic	ENSMUSG00000109347,ENSMUSG00000097789	RP23-121N17.6,Gm2115	Changed.in.both.NMDA.and.LD	0.626	3.64	2.1e-19	4.2	1.06e-41	4.08	2.56e-30	3.11	3.48e-07	1.1	0.137	3.37	1.7e-14	2.63	1.36e-05	2.25	7.48e-05	2.26	3.84e-06	21.6	35.5	217	605	469	475	243	252	84.4	220	32.7	37.6	218	176	89.5	56.1	33.5	50.3	39.9	42.2
Peak100478	chr7	84528825	84529325	promoter	ENSMUSG00000097789	Gm2115	Changed.in.both.NMDA.and.LD	0.75	-0.744	0.00496	-0.566	0.000496	-1.2	9.3e-09	-0.958	0.000115	-2.21	1.27e-18	-0.952	6.86e-05	-1.63	3.71e-08	-2.87	1.25e-21	-2.46	4.03e-25	657	771	334	589	454	398	156	154	237	202	93.4	79.9	247	229	83.1	99.8	37.2	21.6	35.7	40.2
Peak100479	chr7	84534749	84535249	intronic	ENSMUSG00000097789	Gm2115	Changed.in.both.NMDA.and.LD	0.762	-1.81	1.5e-11	-2.26	1.24e-34	-2.95	8.26e-32	-2.17	2.18e-13	-2.31	1.59e-22	-2.5	2.34e-20	-1.73	5.55e-10	-3.3	8.06e-29	-2.78	2.95e-33	803	888	159	376	176	136	59.9	48.7	149	72	79.4	113	70.5	118	102	99.8	18.6	32.3	35.7	36.2
Peak100483	chr7	84546669	84547169	intronic	ENSMUSG00000097789	Gm2115	Changed.in.both.NMDA.and.LD	0.622	2.35	1.58e-09	2.64	2.52e-16	2.11	2.99e-07	1.56	0.00438	1.01	0.0917	1.69	0.000822	0.998	0.171	0.841	0.163	1.1	0.0238	48.5	45.6	154	387	244	275	112	93.4	71.4	97.2	56	51.7	77.5	118	32	43.6	26.1	25.2	27.3	32.1
Peak100486	chr7	84566195	84566695	exonic	ENSMUSG00000097789	Gm2115	Changed.in.both.NMDA.and.LD	0.26	2.31	2.22e-13	2.5	5.45e-27	1.46	7.32e-06	1.53	0.00166	-0.162	0.785	1.25	0.00101	0.00675	0.991	0.0888	0.886	0.771	0.0309	129	76.1	384	734	495	524	128	154	117	245	51.4	51.7	176	141	32	49.9	44.7	21.6	44.1	58.2
Peak100487	chr7	84574496	84574996	intronic	ENSMUSG00000097789	Gm2115	Changed.in.both.NMDA.and.LD	0.89	-1.27	0.00101	-1.15	0.000532	-0.976	0.0167	-1.04	0.0718	-0.203	0.659	-1.74	0.000633	-0.812	0.139	-1.08	0.0249	-0.77	0.0373	189	147	58.5	89.7	63.8	67.9	51.9	32.5	74.7	21.6	98.1	65.8	21.1	41.1	38.4	37.4	29.8	18	27.3	30.1
Peak100489	chr7	84586687	84587187	intronic	ENSMUSG00000030630	Fah	Changed.in.both.NMDA.and.LD	0.397	2.29	1.07e-07	2.5	1.45e-11	1.75	0.000593	1.77	0.0023	0.767	0.299	1.27	0.0625	1.47	0.0412	1.3	0.0388	1.68	0.000525	26.9	45.6	150	235	199	171	51.9	73.1	71.4	79.2	56	14.1	49.3	64.6	32	49.9	37.2	18	31.5	38.2
Peak100491	chr7	84605961	84606461	intronic	ENSMUSG00000030630	Fah	Changed.in.both.NMDA.and.LD	0.854	-1.11	2.81e-05	-0.76	2.27e-06	-0.951	1.41e-06	-0.736	0.00253	-1.6	1.09e-12	-1.14	1.66e-06	-1.41	6.78e-07	-2.15	6.55e-16	-1.95	1.05e-19	663	852	288	465	371	414	196	195	250	295	126	155	141	294	115	112	44.7	57.5	52.5	62.3
Peak100496	chr7	84679239	84679739	promoter	ENSMUSG00000030629	Zfand6	Changed.in.both.NMDA.and.LD	0.895	-1.09	2.48e-05	-1.11	3.05e-12	-1.08	1.96e-08	-1.42	3.23e-09	-1.79	5.04e-16	-1.75	7.53e-13	-1.37	4.2e-07	-2.85	1.17e-24	-2.99	1.68e-35	808	862	338	493	315	362	207	187	166	209	98.1	174	127	188	83.1	175	44.7	25.2	33.6	28.1
Peak100497	chr7	84689647	84690147	promoter	ENSMUSG00000085236	2610206C17Rik	Changed.in.both.NMDA.and.LD	0.786	-0.875	7.98e-05	-0.488	4.12e-07	-1.02	5.56e-19	-0.945	6.05e-12	-1.74	1.5e-37	-1.02	1.25e-11	-1.56	9.09e-19	-3.86	4.29e-107	-4.09	2.04e-136	3610	3800	1500	2940	2290	2360	834	987	1150	1160	593	658	965	1380	409	592	74.4	79.1	52.5	74.3
Peak100499	chr7	84740690	84741190	intronic	ENSMUSG00000085236	2610206C17Rik	Changed.in.both.NMDA.and.LD	0.948	3.63	1.42e-11	3.17	4.57e-09	3.14	5.64e-07	2.6	0.00045	2.44	0.0014	2.13	0.0142	2.37	0.0104	2.14	0.01	2.94	1.3e-06	16.2	10.1	134	230	90.1	123	51.9	69	48.7	50.4	32.7	51.7	49.3	29.4	38.4	18.7	11.2	25.2	35.7	26.1
Peak100501	chr7	84749543	84750043	intronic	ENSMUSG00000085236	2610206C17Rik	Changed.in.both.NMDA.and.LD	0.831	-0.305	0.277	-0.777	1.15e-05	-0.99	6.04e-06	-1.34	1.71e-06	-0.891	0.000139	-0.805	0.00148	-0.908	0.00233	-2.32	2.6e-14	-2.12	2.58e-18	523	695	401	656	323	304	120	187	140	148	201	169	218	229	83.1	175	37.2	35.9	35.7	46.2
Peak100502	chr7	84779308	84779808	downstream	ENSMUSG00000085236	2610206C17Rik	Changed.in.both.NMDA.and.LD	0.883	-0.422	0.0856	-0.564	7.04e-06	-0.81	1.32e-07	-1.11	2.26e-09	-1.14	1.82e-11	-0.819	1.47e-05	-1.7	3.63e-13	-3.28	1.81e-43	-2.96	1.03e-51	1280	1450	781	1430	784	837	335	443	360	396	327	372	437	552	185	150	52.1	32.3	44.1	58.2
Peak100503	chr7	84794603	84795103	intergenic	ENSMUSG00000085236,ENSMUSG00000092429	2610206C17Rik,Gm18958	Changed.in.both.NMDA.and.LD	0.748	-0.694	0.0522	-1.24	8.88e-05	-1.44	0.000402	-1.09	0.0211	-1.33	0.00218	-0.788	0.0698	-0.979	0.0598	-1.36	0.00287	-1.04	0.00389	189	188	117	123	86.3	55	39.9	28.4	61.7	43.2	23.4	61.1	42.3	94	25.6	49.9	18.6	25.2	27.3	26.1
Peak100504	chr7	84805202	84805702	intergenic	ENSMUSG00000092429,ENSMUSG00000092217	Gm18958,Vmn2r-ps62	Changed.in.both.NMDA.and.LD	0.868	-0.963	0.00274	-1.29	1.4e-06	-1.09	0.000734	-0.76	0.0664	-1.29	0.00026	-1.27	0.00071	-1.21	0.00648	-1.18	0.00175	-1.3	3.61e-05	226	325	117	185	109	90.5	55.9	73.1	114	79.2	51.4	75.2	56.4	88.1	38.4	56.1	37.2	35.9	37.8	28.1
Peak100505	chr7	84806456	84806956	intergenic	ENSMUSG00000092429,ENSMUSG00000092217	Gm18958,Vmn2r-ps62	Changed.in.both.NMDA.and.LD	0.868	-1.99	4.22e-14	-2.51	8.21e-46	-2.47	1.57e-30	-2.19	7.49e-17	-1.49	3.6e-14	-1.51	7.97e-12	-1.79	9.7e-12	-2.73	4.06e-28	-2.81	4.71e-39	975	1050	221	319	180	136	91.8	89.3	166	97.2	168	240	162	288	83.1	150	40.9	50.3	44.1	40.2
Peak100511	chr7	85425718	85426218	intergenic	ENSMUSG00000091006,ENSMUSG00000092256	Vmn2r69,Gm18359	Changed.in.both.NMDA.and.LD	-0.152	-0.438	0.59	0.182	0.796	1.54	0.00762	0.606	0.478	1.97	0.000611	0.904	0.266	1.89	0.00673	1.77	0.00303	1.94	9.11e-05	37.7	25.4	16.7	33.6	41.3	22.6	47.9	44.7	39	18	103	37.6	35.2	41.1	51.2	43.6	26.1	39.5	42	30.1
Peak100515	chr7	85773539	85774039	intergenic	ENSMUSG00000051877,ENSMUSG00000092426	Vmn2r72,Gm18779	Changed.in.both.NMDA.and.LD	0.185	2.55	2.54e-09	1.86	1.89e-05	2.22	2.69e-06	1.33	0.0572	1.12	0.0984	1.92	0.000988	-0.0927	0.943	2.19	3.18e-05	1.56	0.0022	21.6	45.6	167	263	120	100	55.9	106	35.7	68.4	37.4	47	98.6	70.5	6.4	18.7	52.1	43.1	31.5	28.1
Peak100520	chr7	86211357	86211857	intergenic	ENSMUSG00000092419,ENSMUSG00000091239	Vmn2r-ps86,Vmn2r76	Changed.in.both.NMDA.and.LD	0.776	-0.688	0.02	-1.19	8.3e-08	-1.39	8.46e-07	-1.27	0.000193	-1.24	2.39e-05	-0.721	0.0177	-1.05	0.00408	-1.69	3.73e-07	-1.56	1.46e-08	361	426	188	342	158	146	71.8	77.1	104	90	88.7	98.8	148	159	70.3	81.1	37.2	35.9	42	36.2
Peak100531	chr7	86771528	86772028	exonic	ENSMUSG00000001773	Folh1	Changed.in.both.NMDA.and.LD	0.735	-0.397	0.242	-0.8	0.00377	-1.06	0.0029	-1.02	0.0293	-1.18	0.00221	-0.771	0.0508	-0.838	0.0729	-1.31	0.00143	-1.69	3.47e-06	216	238	121	258	113	116	35.9	73.1	42.2	93.6	46.7	65.8	35.2	129	38.4	62.4	33.5	21.6	21	20.1
Peak100532	chr7	86775780	86776280	promoter	ENSMUSG00000001773	Folh1	Changed.in.both.NMDA.and.LD	0.649	-2.13	1.19e-19	-2.8	8.61e-103	-2.67	7.43e-65	-1.93	5.73e-26	-2.3	3.76e-46	-2.1	1.92e-31	-2.05	1.84e-23	-4.97	1.42e-95	-4.08	7.58e-107	2410	2560	468	751	315	314	172	219	432	349	234	339	254	482	179	299	26.1	21.6	33.6	52.2
Peak100534	chr7	86868782	86869282	intergenic	ENSMUSG00000090949,ENSMUSG00000092195	Vmn2r77,Vmn2r-ps87	Changed.in.both.NMDA.and.LD	0.55	-0.93	0.0017	-2.13	3.83e-17	-2.7	3.86e-15	-1.77	1.55e-06	-1.88	3.04e-09	-1.56	1.78e-06	-1.01	0.00614	-3.2	1.89e-13	-2.12	9.2e-13	426	370	196	241	56.3	100	39.9	20.3	68.2	72	60.7	61.1	84.6	88.1	25.6	131	14.9	10.8	29.4	24.1
Peak100535	chr7	86881605	86882105	intergenic	ENSMUSG00000090949,ENSMUSG00000092195	Vmn2r77,Vmn2r-ps87	Changed.in.both.NMDA.and.LD	0.471	1.78	1.37e-10	1.42	6.38e-13	-0.445	0.199	-0.62	0.179	-0.637	0.0954	0.775	0.0101	-0.152	0.764	-0.59	0.13	-1.44	5.24e-05	232	208	572	1080	525	508	51.9	110	65	108	70.1	89.4	211	270	57.6	99.8	37.2	50.3	25.2	22.1
Peak100536	chr7	86940161	86940661	intronic	ENSMUSG00000091962	Vmn2r78	Changed.in.both.NMDA.and.LD	0.475	2	0.000143	2.37	1.15e-07	2.07	0.000233	0.69	0.436	1.02	0.197	1.91	0.0052	1.71	0.0363	2.31	7.48e-05	1.32	0.0274	37.7	15.2	96	129	109	133	12	102	19.5	32.4	23.4	37.6	84.6	47	57.6	12.5	37.2	43.1	16.8	22.1
Peak100538	chr7	87023583	87024083	intronic	ENSMUSG00000090362	Vmn2r79	Changed.in.both.NMDA.and.LD	0.458	2.11	0.000666	2.73	4.57e-08	2.9	2.67e-07	2.21	0.00325	1.01	0.282	1.44	0.107	2.54	0.00093	3	1.82e-06	2.66	1.53e-06	5.39	30.4	54.3	123	97.6	120	47.9	93.4	39	64.8	23.4	18.8	56.4	11.8	38.4	49.9	59.5	32.3	35.7	34.1
Peak100539	chr7	87044464	87044964	intergenic	ENSMUSG00000090362,ENSMUSG00000109334	Vmn2r79,Gm44925	Changed.in.both.NMDA.and.LD	0.451	3.15	3.52e-11	3.44	4.61e-17	3.07	1.03e-09	1.62	0.0287	0.652	0.508	2.67	1.81e-05	0.899	0.422	1.63	0.0303	1.91	0.00124	16.2	25.4	167	235	218	191	83.8	97.4	45.5	32.4	23.4	14.1	63.4	112	25.6	6.24	29.8	10.8	18.9	28.1
Peak100540	chr7	87110539	87111039	intergenic	ENSMUSG00000090362,ENSMUSG00000109334	Vmn2r79,Gm44925	Changed.in.both.NMDA.and.LD	0.502	-0.315	0.369	-1.16	0.000121	-0.477	0.178	-0.505	0.292	-0.604	0.13	0.21	0.607	-0.537	0.277	-0.922	0.0343	-1.3	0.000269	151	264	142	213	90.1	74.4	59.9	89.3	87.7	86.4	32.7	122	190	123	76.7	37.4	33.5	32.3	21	28.1
Peak100545	chr7	87206909	87207409	intergenic	ENSMUSG00000109334,ENSMUSG00000108816	Gm44925,Gm6230	Changed.in.both.NMDA.and.LD	0.596	3.05	3.34e-07	3.74	9.2e-15	4.37	1.3e-19	3	0.000417	0.893	0.431	3.49	9.84e-08	2.52	0.00493	2.51	0.000883	2.84	4.45e-06	16.2	10.1	75.2	174	165	155	128	158	29.2	104	23.4	4.7	106	94	44.8	18.7	29.8	18	16.8	40.2
Peak100550	chr7	87277187	87277687	intronic	ENSMUSG00000030562	Nox4	Changed.in.both.NMDA.and.LD	0.81	-0.378	0.269	-0.746	0.00733	-1.52	6.44e-05	-1.1	0.0123	-0.736	0.0526	-0.435	0.28	-1.34	0.00752	-2	1.81e-05	-1.46	4.18e-05	205	238	129	241	105	126	31.9	44.7	52	72	79.4	70.5	98.6	112	44.8	24.9	26.1	7.19	18.9	28.1
Peak100553	chr7	87345517	87346017	intronic	ENSMUSG00000030562	Nox4	Changed.in.both.NMDA.and.LD	0.786	1.24	0.0225	1.32	0.00771	1.91	0.000201	0.519	0.551	1.12	0.1	1.48	0.0281	1.34	0.0837	1.2	0.0824	1.83	0.000184	26.9	40.6	71	101	90.1	61.4	63.8	65	16.2	43.2	28	56.4	77.5	47	44.8	24.9	11.2	35.9	27.3	44.2
Peak100555	chr7	87411414	87411914	intergenic	ENSMUSG00000030562,ENSMUSG00000004651	Nox4,Tyr	Changed.in.both.NMDA.and.LD	0.595	-0.00157	0.997	-0.621	0.0422	-1.3	0.0011	-0.954	0.052	-0.426	0.303	-0.303	0.498	0.0576	0.919	-0.439	0.321	-1	0.00503	135	243	146	263	154	67.9	31.9	44.7	58.5	57.6	65.4	94.1	84.6	112	38.4	118	44.7	39.5	21	34.1
Peak100557	chr7	87541748	87542248	intergenic	ENSMUSG00000004651,ENSMUSG00000049583	Tyr,Grm5	Changed.in.both.NMDA.and.LD	0.405	-0.756	0.0149	-1.21	1.79e-06	-2.15	1.74e-09	-0.81	0.0422	-1.04	0.00156	-1.14	0.00113	-0.236	0.572	-1.57	2.6e-05	-1.75	3.8e-08	269	345	129	269	154	84.1	16	52.8	77.9	133	65.4	103	77.5	99.9	76.7	131	26.1	35.9	16.8	36.2
Peak100564	chr7	87750991	87751491	intronic	ENSMUSG00000049583	Grm5	Changed.in.both.NMDA.and.LD	0.862	2.18	4.3e-05	1.16	0.0601	1.02	0.169	1.51	0.0354	1.37	0.0674	0.91	0.322	0.985	0.334	2.09	0.000829	2.08	0.000144	26.9	20.3	104	123	45	48.5	23.9	24.4	45.5	36	37.4	32.9	35.2	23.5	19.2	18.7	26.1	35.9	35.7	24.1
Peak100570	chr7	87925643	87926143	intronic	ENSMUSG00000049583	Grm5	Changed.in.both.NMDA.and.LD	0.872	0.0807	0.802	-0.0692	0.751	-0.599	0.0189	-1.12	0.000632	-0.515	0.0668	-0.162	0.619	-0.989	0.00538	-1.37	1.14e-05	-1.62	2.85e-09	388	431	313	639	334	352	128	142	117	108	168	155	197	270	83.1	81.1	37.2	57.5	39.9	38.2
Peak100571	chr7	87926556	87927056	intronic	ENSMUSG00000049583	Grm5	Changed.in.both.NMDA.and.LD	0.265	2.98	1.79e-14	2.6	1.68e-13	1.87	9.16e-05	1.44	0.026	0.551	0.47	2.38	2.78e-07	2.04	0.000795	1.09	0.0888	1.4	0.00456	53.9	25.4	213	482	206	217	67.8	77.1	48.7	82.8	28	37.6	127	141	32	99.8	26.1	25.2	27.3	34.1
Peak100572	chr7	87931625	87932125	intronic	ENSMUSG00000049583	Grm5	Changed.in.both.NMDA.and.LD	0.776	3.71	2.67e-12	3.82	9.98e-16	3.18	3.18e-07	2.07	0.014	1.86	0.0329	3.33	1.05e-06	2.51	0.00498	2.51	0.000913	2.56	8.26e-05	21.6	5.07	159	219	165	171	47.9	77.1	26	43.2	23.4	32.9	91.6	88.1	38.4	24.9	26.1	21.6	23.1	24.1
Peak100574	chr7	88096675	88097175	intronic	ENSMUSG00000049583	Grm5	Changed.in.both.NMDA.and.LD	-0.493	1.73	0.00113	1.44	0.00575	0.958	0.163	0.359	0.699	0.778	0.335	0.929	0.27	2.01	0.00419	2.11	0.000257	1.69	0.00156	26.9	30.4	62.6	151	75	64.7	27.9	28.4	26	18	28	28.2	49.3	23.5	44.8	49.9	48.4	28.7	23.1	32.1
Peak100575	chr7	88097640	88098140	intronic	ENSMUSG00000049583	Grm5	Changed.in.both.NMDA.and.LD	0.858	-0.318	0.297	-0.624	0.00362	-1.01	0.000214	-1.25	0.000423	-0.621	0.0334	-0.273	0.394	-0.891	0.0151	-1.97	6.73e-08	-1.6	1.26e-08	318	446	267	381	199	236	83.8	106	101	90	93.4	188	162	241	64	99.8	22.3	35.9	42	32.1
Peak100577	chr7	88129962	88130462	exonic	ENSMUSG00000049583	Grm5	Changed.in.both.NMDA.and.LD	0.886	-0.444	0.194	-0.661	0.0179	-0.271	0.441	-1.18	0.00802	-0.474	0.213	-0.172	0.693	-0.979	0.0421	-0.78	0.0453	-1.38	9.44e-05	221	218	125	224	146	100	108	73.1	65	50.4	93.4	84.6	148	106	44.8	43.6	40.9	35.9	29.4	20.1
Peak100579	chr7	88161575	88162075	intergenic	ENSMUSG00000049583,ENSMUSG00000030560	Grm5,Ctsc	Changed.in.both.NMDA.and.LD	0.689	-0.0492	0.858	-0.36	0.00341	-0.57	8.73e-05	-1.07	9.43e-07	-1.75	3.43e-23	-0.666	0.000274	-0.783	0.000189	-4.15	1.25e-57	-3.51	1.01e-66	1420	1630	1050	2200	919	1160	523	499	507	360	168	343	479	746	281	424	26.1	25.2	16.8	60.3
Peak100583	chr7	88200053	88200553	intergenic	ENSMUSG00000049583,ENSMUSG00000030560	Grm5,Ctsc	Changed.in.both.NMDA.and.LD	0.51	3.41	1.2e-14	3.87	3.92e-27	3.82	1.02e-20	2.26	0.00168	0.803	0.364	3.24	6.37e-11	2.29	0.00148	2.59	4.1e-06	2.17	5.49e-05	21.6	25.4	180	381	304	314	136	207	39	101	32.7	14.1	141	153	44.8	49.9	48.4	39.5	21	42.2
Peak100584	chr7	88206838	88207338	intergenic	ENSMUSG00000049583,ENSMUSG00000030560	Grm5,Ctsc	Changed.in.both.NMDA.and.LD	0.699	-0.289	0.34	-1.02	2.43e-06	-0.833	0.00132	-1.26	0.000163	-1.1	0.000116	-0.848	0.0047	-0.341	0.336	-1.49	3.26e-06	-1.74	3.38e-10	415	406	263	465	146	207	116	114	101	104	70.1	146	120	170	89.5	168	48.4	39.5	35.7	36.2
Peak100586	chr7	88219191	88219691	intergenic	ENSMUSG00000049583,ENSMUSG00000030560	Grm5,Ctsc	Changed.in.both.NMDA.and.LD	0.555	2.41	0.000462	2.62	1.94e-05	1.57	0.065	2.06	0.0151	2.08	0.012	2.24	0.00838	2.98	0.000234	2.13	0.0141	3.12	1.24e-07	21.6	5.07	75.2	72.9	86.3	61.4	16	24.4	42.2	25.2	32.7	32.9	49.3	35.3	25.6	62.4	29.8	7.19	39.9	30.1
Peak100589	chr7	88243040	88243540	intergenic	ENSMUSG00000049583,ENSMUSG00000030560	Grm5,Ctsc	Changed.in.both.NMDA.and.LD	0.678	4.2	6.7e-15	4.7	2.11e-25	3.7	2.67e-09	2.38	0.0045	1.76	0.075	3.53	1.19e-06	3.07	0.000395	3.35	1.25e-06	3.09	2.09e-06	10.8	10.1	138	308	210	288	67.8	77.1	32.5	36	28	14.1	84.6	82.3	44.8	31.2	33.5	35.9	29.4	26.1
Peak100592	chr7	88271351	88271851	intergenic	ENSMUSG00000049583,ENSMUSG00000030560	Grm5,Ctsc	Changed.in.both.NMDA.and.LD	0.664	3.01	5.2e-10	2.73	4.68e-09	1.68	0.0124	1.99	0.00537	1.1	0.2	1.57	0.0516	1.36	0.16	1.75	0.0165	2.33	2.25e-05	32.3	10.1	150	219	124	126	35.9	32.5	45.5	57.6	32.7	18.8	28.2	52.9	19.2	24.9	18.6	25.2	25.2	38.2
Peak100596	chr7	88306641	88307141	intronic	ENSMUSG00000030560	Ctsc	Changed.in.both.NMDA.and.LD	0.742	2.94	2.23e-09	2	0.000263	2.11	0.000604	0.921	0.295	1.63	0.0282	1.46	0.0765	2.35	0.00212	1.5	0.0506	2.19	9.85e-05	10.8	30.4	129	224	75	74.4	27.9	65	22.7	25.2	32.7	42.3	21.1	52.9	19.2	68.6	22.3	14.4	33.6	24.1
Peak100597	chr7	88322329	88322829	intergenic	ENSMUSG00000109244,ENSMUSG00000077693	RP24-330M21.1,Gm25345	Changed.in.both.NMDA.and.LD	0.0557	1.38	0.0227	1.16	0.0496	1.98	0.000579	1.48	0.0326	0.651	0.461	1.88	0.00581	1.57	0.0559	1.77	0.00553	1.88	0.0005	26.9	25.4	50.1	101	37.5	64.7	63.8	40.6	39	50.4	18.7	28.2	49.3	76.4	38.4	24.9	22.3	32.3	37.8	20.1
Peak100601	chr7	88346183	88346683	intergenic	ENSMUSG00000077693,ENSMUSG00000030559	Gm25345,Rab38	Changed.in.both.NMDA.and.LD	0.0141	3.46	5.68e-13	2.61	3.14e-07	1.78	0.0106	2.04	0.0047	0.179	0.889	2.22	0.00276	1.08	0.334	2.26	0.000817	1.82	0.00438	16.2	20.3	159	291	105	97	35.9	28.4	39	54	18.7	4.7	35.2	76.4	19.2	12.5	29.8	25.2	21	18.1
Peak100603	chr7	88388862	88389362	intergenic	ENSMUSG00000077693,ENSMUSG00000030559	Gm25345,Rab38	Changed.in.both.NMDA.and.LD	0.793	-1.94	1.47e-05	-1.79	5.22e-06	-1.33	0.00373	-1.26	0.0168	-0.861	0.0703	-0.838	0.0963	-1.58	0.0146	-1.95	0.000648	-1.44	0.00097	145	142	45.9	28	18.8	51.7	27.9	28.4	39	32.4	32.7	56.4	77.5	29.4	19.2	18.7	14.9	7.19	8.4	22.1
Peak100605	chr7	88395603	88396103	intergenic	ENSMUSG00000077693,ENSMUSG00000030559	Gm25345,Rab38	Changed.in.both.NMDA.and.LD	0.397	-0.0475	0.892	-0.775	0.00114	-1.16	0.000169	-0.822	0.0302	-1.25	0.000167	-0.624	0.0675	-0.194	0.646	-0.907	0.0068	-1.59	3.16e-07	280	335	200	460	161	155	59.9	77.1	117	90	56	89.4	141	118	83.1	131	44.7	53.9	42	18.1
Peak100606	chr7	88402885	88403385	intergenic	ENSMUSG00000077693,ENSMUSG00000030559	Gm25345,Rab38	Changed.in.both.NMDA.and.LD	0.692	0.0982	0.72	-0.00974	0.95	-0.218	0.199	-1.12	6.53e-08	-1.81	1.61e-19	-0.381	0.0678	-0.569	0.016	-2.92	1.56e-31	-2.66	3.84e-38	1020	1110	864	1630	882	977	435	479	309	277	163	179	465	582	205	368	40.9	43.1	56.7	42.2
Peak100607	chr7	88430050	88430550	promoter	ENSMUSG00000030559	Rab38	Changed.in.both.NMDA.and.LD	0.806	-1.04	6.02e-05	-1.3	3.6e-15	-1.31	6.47e-11	-1.37	8.63e-09	-1.52	1.96e-12	-1.09	2.07e-06	-1.12	2.38e-05	-2.6	8.98e-22	-2.15	1.1e-23	744	877	292	566	289	291	180	146	185	191	159	160	197	288	147	150	48.4	32.3	54.6	52.2
Peak100608	chr7	88443573	88444073	intronic	ENSMUSG00000030559	Rab38	Changed.in.both.NMDA.and.LD	-0.83	1.25	0.00433	1.13	0.00564	0.761	0.168	0.609	0.4	0.162	0.841	-0.221	0.812	1.08	0.11	1.4	0.00568	0.618	0.234	37.7	65.9	113	151	105	97	43.9	44.7	61.7	32.4	46.7	18.8	21.1	35.3	38.4	49.9	44.7	39.5	23.1	24.1
Peak100610	chr7	88468559	88469059	intronic	ENSMUSG00000030559	Rab38	Changed.in.both.NMDA.and.LD	0.778	2.71	4.46e-09	2.79	1.6e-11	1.67	0.00596	1.92	0.0044	1.5	0.0326	1.85	0.0077	1.83	0.0179	1.77	0.00706	2.43	9.36e-07	10.8	40.6	109	280	150	171	39.9	44.7	52	68.4	46.7	37.6	77.5	47	32	43.6	26.1	28.7	31.5	52.2
Peak100613	chr7	88546508	88547008	intergenic	ENSMUSG00000069972,ENSMUSG00000098174	Rps13-ps2,Gm8183	Changed.in.both.NMDA.and.LD	0.468	2.62	2.17e-10	2.4	1.87e-10	2.75	1.89e-11	1.1	0.106	0.841	0.239	2.6	1.96e-08	2.35	4.52e-05	1.7	0.00326	1.84	9.69e-05	48.5	25.4	184	308	165	178	124	126	45.5	50.4	32.7	42.3	190	106	102	49.9	44.7	28.7	42	36.2
Peak100618	chr7	88777288	88777788	intergenic	ENSMUSG00000098174,ENSMUSG00000109135	Gm8183,Gm6240	Changed.in.both.NMDA.and.LD	0.56	0.47	0.0724	0.23	0.163	-1.28	2.15e-08	-1.01	0.000249	-0.82	0.000562	-0.284	0.282	-0.335	0.262	-3.03	4.72e-19	-2.37	9.99e-21	528	669	647	1150	630	608	104	142	195	158	107	277	225	400	160	218	22.3	21.6	23.1	44.2
Peak100620	chr7	88917717	88918217	intergenic	ENSMUSG00000109278,ENSMUSG00000039428	RP24-230H23.1,Tmem135	Changed.in.both.NMDA.and.LD	0.353	2.59	1.17e-08	2.07	4.76e-06	1.61	0.00672	2.01	0.00257	0.997	0.189	2.1	0.000645	1.43	0.0795	1.31	0.0514	1.89	0.000266	26.9	30.4	146	230	105	110	59.9	28.4	45.5	97.2	32.7	32.9	91.6	70.5	19.2	43.6	18.6	25.2	18.9	44.2
Peak100621	chr7	88940151	88940651	intergenic	ENSMUSG00000109278,ENSMUSG00000039428	RP24-230H23.1,Tmem135	Changed.in.both.NMDA.and.LD	0.129	1.94	0.000259	1.71	0.000921	2.27	2.57e-05	1.25	0.0904	0.152	0.89	1.92	0.00499	1.56	0.0571	1.19	0.105	1.88	0.000497	21.6	30.4	100	112	71.3	80.8	55.9	73.1	29.2	46.8	18.7	14.1	77.5	52.9	19.2	43.6	14.9	21.6	33.6	24.1
Peak100634	chr7	89178540	89179040	intronic	ENSMUSG00000039428	Tmem135	Changed.in.both.NMDA.and.LD	0.866	1.77	0.000794	2.08	4.84e-06	2.66	1.35e-08	1.86	0.00492	1.44	0.0343	1.75	0.00952	1.82	0.0146	2.05	0.000465	1.64	0.00237	16.2	40.6	66.8	151	124	93.8	75.8	110	74.7	50.4	56	32.9	42.3	82.3	51.2	31.2	33.5	39.5	33.6	20.1
Peak100641	chr7	89267435	89267935	intronic	ENSMUSG00000039428	Tmem135	Changed.in.both.NMDA.and.LD	0.559	2.81	1.46e-07	3.67	1.67e-18	3.76	6.49e-16	3.03	6.42e-05	0.432	0.705	3.04	4.9e-07	3.19	1.34e-06	2.6	6.5e-05	2.38	3.9e-05	10.8	25.4	109	174	191	226	87.8	171	42.2	144	9.34	18.8	63.4	135	70.3	68.6	26.1	43.1	27.3	30.1
Peak100645	chr7	89371638	89372138	intronic	ENSMUSG00000039428	Tmem135	Changed.in.both.NMDA.and.LD	0.739	2.69	1.55e-07	3.22	3.29e-14	2.67	1.41e-06	3.01	4.1e-06	1.23	0.138	2.19	0.00245	1.89	0.0266	2.34	0.000171	2.03	0.000456	16.2	25.4	104	196	161	188	51.9	85.3	65	144	42	14.1	98.6	29.4	51.2	12.5	29.8	35.9	27.3	24.1
Peak100649	chr7	89403981	89404481	promoter	ENSMUSG00000039428	Tmem135	Changed.in.both.NMDA.and.LD	0.815	-0.685	0.00272	-0.52	1.64e-06	-1.14	2.54e-18	-0.96	9.59e-10	-1.28	4.71e-19	-0.972	2.47e-09	-1.45	6.4e-14	-2.73	8.02e-57	-2.73	2.69e-69	2280	2630	1140	2200	1640	1380	531	585	783	727	551	588	768	834	269	449	134	89.8	92.4	125
Peak100653	chr7	89426116	89426616	promoter	ENSMUSG00000109311	AI314278	Changed.in.both.NMDA.and.LD	0.556	2.47	8.11e-08	2.83	5.77e-13	2.46	5.47e-07	1.41	0.074	1.09	0.14	1.13	0.152	2.02	0.00456	1.89	0.00135	0.753	0.252	32.3	25.4	91.9	275	206	162	67.8	93.4	22.7	72	23.4	47	28.2	52.9	64	31.2	29.8	35.9	8.4	20.1
Peak100656	chr7	89484496	89484996	intergenic	ENSMUSG00000109311,ENSMUSG00000039405	AI314278,Prss23	Changed.in.both.NMDA.and.LD	0.35	1.49	0.0243	1.96	0.000372	1.59	0.0195	1.27	0.106	1.8	0.0119	1.08	0.24	2.36	0.0019	2.62	6.62e-06	1.84	0.00204	21.6	20.3	41.8	89.7	78.8	67.9	39.9	24.4	32.5	28.8	46.7	37.6	42.3	17.6	64	24.9	40.9	39.5	16.8	28.1
Peak100660	chr7	89511968	89512468	intronic	ENSMUSG00000039405	Prss23	Changed.in.both.NMDA.and.LD	0.283	2.44	5.89e-16	2.26	4.84e-24	1.53	1.82e-07	0.755	0.106	-0.357	0.493	1.54	1.92e-06	0.443	0.41	-0.159	0.783	-0.32	0.451	86.2	157	413	1080	548	488	176	179	110	137	32.7	75.2	218	241	70.3	62.4	48.4	18	25.2	32.1
Peak100661	chr7	89517627	89518127	promoter	ENSMUSG00000039405	Prss23	Changed.in.both.NMDA.and.LD	0.896	-0.746	0.00443	-0.635	6.52e-05	-0.944	1.75e-06	-1.08	6.97e-06	-1.57	2.36e-12	-1.19	5.98e-07	-1.71	5.39e-09	-2.2	3.65e-17	-2.58	9.95e-28	711	796	296	706	428	427	196	195	224	202	140	146	155	264	57.6	125	52.1	46.7	39.9	34.1
Peak100663	chr7	89549240	89549740	intergenic	ENSMUSG00000039405,ENSMUSG00000108875	Prss23,RP23-330A14.1	Changed.in.both.NMDA.and.LD	0.537	2.73	2.11e-05	2.23	0.00074	2.32	0.00133	2.38	0.00257	1.61	0.0831	1.35	0.197	2.65	0.00213	2.62	0.000355	2.94	1.3e-06	16.2	10.1	71	123	63.8	48.5	31.9	36.5	52	32.4	28	18.8	21.1	23.5	38.4	31.2	22.3	28.7	33.6	28.1
Peak100664	chr7	89559619	89560119	intronic	ENSMUSG00000108875	RP23-330A14.1	Changed.in.both.NMDA.and.LD	0.605	4.23	1.03e-19	4.24	1.42e-25	4.04	1.42e-17	3.28	8.86e-07	1.36	0.135	3.7	1.63e-11	2.53	0.00197	2.65	0.000676	2.43	7.45e-05	10.8	20.3	271	370	285	255	116	154	68.2	122	18.7	28.2	120	153	38.4	37.4	11.2	50.3	31.5	20.1
Peak100665	chr7	89560862	89561362	intronic	ENSMUSG00000108875	RP23-330A14.1	Changed.in.both.NMDA.and.LD	0.533	3.34	3.9e-18	3.63	1.89e-32	3.33	9.7e-20	2.8	6.69e-06	0.941	0.176	2.27	4.71e-06	2.03	0.00136	1.71	0.00205	1.68	0.00052	26.9	45.6	251	583	368	437	168	207	74.7	238	51.4	28.2	120	112	83.1	37.4	37.2	35.9	37.8	32.1
Peak100666	chr7	89563480	89563980	intronic	ENSMUSG00000108875	RP23-330A14.1	Changed.in.both.NMDA.and.LD	0.589	3.75	7e-16	4.05	3.08e-25	3.44	4.74e-12	3.73	6.11e-10	1.63	0.0411	3.2	3.13e-08	3.48	1.22e-08	2.44	0.000178	2.03	0.000944	16.2	20.3	188	364	274	275	83.8	122	104	198	51.4	14.1	120	106	70.3	99.8	37.2	25.2	31.5	14.1
Peak100669	chr7	89632677	89633177	promoter	ENSMUSG00000030621,ENSMUSG00000092071	Me3,A230065N10Rik	Changed.in.both.NMDA.and.LD	0.88	-0.832	0.00141	-1.02	6.95e-10	-1.07	6.41e-08	-0.889	0.00174	-1.09	3.59e-07	-1.34	2.97e-08	-1.91	6.04e-10	-2.74	4.31e-17	-2.44	1.21e-26	598	959	301	661	341	333	168	203	279	220	163	249	162	229	70.3	93.5	48.4	21.6	39.9	44.2
Peak100670	chr7	89664210	89664710	intronic	ENSMUSG00000030621	Me3	Changed.in.both.NMDA.and.LD	0.678	1.01	0.0445	1.92	3.02e-07	1.48	0.00267	1.23	0.042	0.815	0.213	0.885	0.199	1.4	0.0371	1.63	0.00395	1.18	0.0161	53.9	35.5	71	123	150	149	67.8	56.8	61.7	64.8	46.7	42.3	28.2	76.4	64	31.2	59.5	25.2	27.3	32.1
Peak100677	chr7	89699636	89700136	intronic	ENSMUSG00000030621	Me3	Changed.in.both.NMDA.and.LD	0.255	1.73	8.9e-10	1.75	3.59e-19	1.29	1.44e-07	-0.000236	1	-1.25	0.00287	0.836	0.00761	0.203	0.676	-0.946	0.0332	-0.581	0.084	232	167	451	1030	585	592	207	280	97.4	144	60.7	32.9	268	194	76.7	106	29.8	32.3	33.6	44.2
Peak100682	chr7	89738805	89739305	intronic	ENSMUSG00000030621	Me3	Changed.in.both.NMDA.and.LD	-0.254	2.15	1.04e-05	2.2	7.13e-07	1.94	0.000442	1.21	0.125	0.647	0.449	0.638	0.495	0.913	0.346	1.95	0.00384	1.46	0.0088	48.5	10.1	66.8	230	105	129	59.9	52.8	32.5	50.4	32.7	18.8	49.3	11.8	25.6	18.7	48.4	21.6	31.5	16.1
Peak100683	chr7	89766577	89767077	UTR3	ENSMUSG00000030621	Me3	Changed.in.both.NMDA.and.LD	0.581	-0.632	0.0708	-1.09	0.000302	-0.97	0.00958	-0.591	0.226	-1.25	0.00269	-0.859	0.043	-0.475	0.339	-1.12	0.00896	-1.49	7.06e-05	199	198	66.8	224	75	87.3	63.8	36.5	55.2	104	37.4	56.4	63.4	76.4	57.6	56.1	26.1	28.7	27.3	14.1
Peak100684	chr7	89769424	89769924	intronic	ENSMUSG00000030621	Me3	Changed.in.both.NMDA.and.LD	0.141	2.02	9.24e-14	1.94	7.38e-27	1.46	4.63e-11	0.565	0.203	-0.98	0.00988	0.722	0.0161	-0.335	0.478	-0.658	0.0875	-1.04	0.00165	248	213	589	1520	653	892	303	329	133	281	79.4	51.7	197	288	83.1	62.4	48.4	39.5	35.7	30.1
Peak100689	chr7	89835602	89836102	intronic	ENSMUSG00000030621	Me3	Changed.in.both.NMDA.and.LD	0.687	2.96	1.3e-09	3.8	4.63e-23	4.12	8.34e-24	3.57	2.03e-07	1.63	0.0289	3.02	8.43e-08	2.72	0.000108	1.87	0.00682	2.38	1.34e-05	26.9	15.2	109	263	255	268	211	162	71.4	241	46.7	28.2	134	94	76.7	37.4	26.1	21.6	23.1	42.2
Peak100690	chr7	89837721	89838221	intronic	ENSMUSG00000030621	Me3	Changed.in.both.NMDA.and.LD	0.851	3.57	1.85e-16	4.38	2.46e-40	3.68	1.94e-18	3.04	5.51e-07	2.16	0.000522	3.35	3.77e-12	2.08	0.00584	2.09	0.000742	2.38	4.54e-06	26.9	20.3	188	448	405	472	188	122	81.2	158	65.4	56.4	148	170	38.4	43.6	33.5	28.7	37.8	36.2
Peak100695	chr7	89912307	89912807	intergenic	ENSMUSG00000039391,ENSMUSG00000062797	Ccdc81,Hikeshi	Changed.in.both.NMDA.and.LD	-0.256	1.39	0.0034	0.545	0.313	0.864	0.148	0.97	0.138	0.467	0.541	-0.262	0.797	1.39	0.044	1.01	0.104	1.53	0.00109	43.1	40.6	79.3	163	56.3	51.7	39.9	36.5	52	46.8	32.7	32.9	21.1	23.5	44.8	43.6	18.6	32.3	37.8	34.1
Peak100705	chr7	90039394	90039894	exonic	ENSMUSG00000097585	E230029C05Rik	Changed.in.both.NMDA.and.LD	0.441	3.13	9.97e-21	3.42	1.65e-44	2.96	4.22e-23	2.56	2.54e-07	0.776	0.145	2.77	1.94e-16	1.58	0.00197	0.887	0.0938	0.419	0.404	53.9	76.1	351	953	597	643	247	264	136	331	70.1	56.4	233	341	38.4	118	26.1	46.7	23.1	28.1
Peak100708	chr7	90059516	90060016	intergenic	ENSMUSG00000097585,ENSMUSG00000062235	E230029C05Rik,Gm5341	Changed.in.both.NMDA.and.LD	0.846	1.4	0.028	1.99	0.000113	1.24	0.077	1.27	0.102	1.93	0.00364	1.57	0.0442	1.98	0.0113	2.01	0.00455	1.68	0.00402	10.8	35.5	66.8	61.7	75	90.5	20	36.5	29.2	39.6	65.4	37.6	63.4	29.4	38.4	37.4	14.9	43.1	27.3	18.1
Peak100710	chr7	90090854	90091354	intergenic	ENSMUSG00000097585,ENSMUSG00000062235	E230029C05Rik,Gm5341	Changed.in.both.NMDA.and.LD	-0.182	1.9	2.56e-09	1.58	2.06e-09	1.47	3.58e-06	0.722	0.15	-0.682	0.216	1.07	0.00601	1.14	0.011	0.379	0.422	0.0178	0.97	113	101	276	617	255	307	132	166	81.2	133	51.4	23.5	84.6	200	51.2	137	44.7	39.5	39.9	24.1
Peak100711	chr7	90095731	90096231	intergenic	ENSMUSG00000097585,ENSMUSG00000062235	E230029C05Rik,Gm5341	Changed.in.both.NMDA.and.LD	0.658	-0.358	0.167	-0.699	1.46e-06	-1.28	6.32e-12	-1.16	1.49e-07	-1.84	3.37e-18	-0.829	9.93e-05	-1.21	1.66e-06	-2.83	4.27e-27	-2.87	6.6e-38	937	964	497	1160	492	537	192	199	270	238	173	127	303	382	115	212	44.7	35.9	39.9	36.2
Peak100714	chr7	90119648	90120148	intergenic	ENSMUSG00000062235,ENSMUSG00000097162	Gm5341,2310010J17Rik	Changed.in.both.NMDA.and.LD	0.527	1.34	3.87e-06	1.42	3.71e-12	0.977	0.000172	0.163	0.788	-0.479	0.234	0.537	0.118	-0.214	0.684	-1.58	0.00168	-0.683	0.0416	135	269	321	824	458	498	215	183	84.4	187	56	108	197	182	64	74.8	18.6	21.6	44.1	30.1
Peak100715	chr7	90129700	90130200	promoter	ENSMUSG00000097162	2310010J17Rik	Changed.in.both.NMDA.and.LD	0.886	-1.07	1.56e-06	-0.808	6.73e-16	-1.25	1.1e-24	-1.23	4e-13	-1.91	2.06e-40	-1.78	1.53e-27	-2.21	1.76e-27	-3.58	8.26e-88	-3.79	7.64e-117	3140	3260	1020	2390	1560	1650	606	739	893	742	420	541	479	711	173	380	93	68.3	58.8	76.3
Peak100719	chr7	90175558	90176058	intronic	ENSMUSG00000039361	Picalm	Changed.in.both.NMDA.and.LD	0.502	0.981	0.0933	1.4	0.00343	0.913	0.157	0.739	0.328	0.422	0.622	0.893	0.257	0.883	0.322	1.08	0.102	1.61	0.00149	26.9	40.6	71	67.3	75	84.1	23.9	40.6	39	28.8	28	23.5	21.1	58.8	19.2	31.2	26.1	18	25.2	36.2
Peak100722	chr7	90200175	90200675	intronic	ENSMUSG00000039361	Picalm	Changed.in.both.NMDA.and.LD	0.282	2.09	1.05e-05	2.24	9.49e-08	1.6	0.00494	0.637	0.525	0.768	0.324	0.787	0.352	0.805	0.397	1.69	0.00547	1.34	0.0147	32.3	30.4	87.7	213	128	136	47.9	48.7	6.5	54	28	32.9	35.2	35.3	25.6	18.7	40.9	21.6	29.4	18.1
Peak100724	chr7	90216446	90216946	intergenic	ENSMUSG00000039361,ENSMUSG00000030617	Picalm,Ccdc83	Changed.in.both.NMDA.and.LD	0.882	-1.54	9.98e-07	-1.75	3.99e-12	-2.19	7.64e-11	-1.36	0.000223	-0.765	0.012	-1.1	0.000828	-1.56	0.00014	-1.6	4.57e-06	-1.56	7.74e-08	329	375	121	129	93.8	90.5	39.9	36.5	94.2	68.4	70.1	165	113	99.9	38.4	56.1	22.3	46.7	25.2	44.2
Peak100727	chr7	90274621	90275121	intergenic	ENSMUSG00000030617,ENSMUSG00000084480	Ccdc83,n-R5s155	Changed.in.both.NMDA.and.LD	0.868	-1.76	1.63e-08	-2.35	1.4e-19	-2.21	3.82e-12	-1.79	7.67e-07	-0.874	0.00229	-0.999	0.00117	-1.12	0.0023	-1.44	7.52e-06	-1.86	7.68e-11	356	436	117	123	78.8	58.2	39.9	44.7	61.7	75.6	121	122	98.6	153	51.2	93.5	40.9	46.7	29.4	34.1
Peak100728	chr7	90276913	90277413	intergenic	ENSMUSG00000030617,ENSMUSG00000084480	Ccdc83,n-R5s155	Changed.in.both.NMDA.and.LD	-0.703	1.91	2.3e-06	1.18	0.00481	1.02	0.0516	-0.0857	0.943	-0.102	0.91	0.301	0.726	1.27	0.0629	1.38	0.0318	1.21	0.00885	10.8	86.2	196	185	90.1	107	43.9	56.8	42.2	10.8	18.7	32.9	49.3	29.4	57.6	37.4	29.8	46.7	33.6	34.1
Peak100732	chr7	90332662	90333162	intronic	ENSMUSG00000030616	Sytl2	Changed.in.both.NMDA.and.LD	0.976	1.66	0.00349	2.19	2.77e-06	1.92	0.00092	1.95	0.00271	1.84	0.0043	1.82	0.00859	1.95	0.00941	2.25	8.15e-05	1.97	0.0002	21.6	30.4	83.5	89.7	128	87.3	67.8	32.5	52	72	37.4	70.5	56.4	64.6	51.2	31.2	40.9	35.9	18.9	42.2
Peak100735	chr7	90370453	90370953	intronic	ENSMUSG00000030616	Sytl2	Changed.in.both.NMDA.and.LD	0.378	2.25	4.36e-16	2.09	1.17e-28	1.87	3.82e-17	1.02	0.00919	0.043	0.925	1.98	5.41e-16	0.938	0.00809	-0.74	0.0721	-0.783	0.0237	178	208	664	1360	634	812	347	357	166	306	88.7	136	465	511	89.5	206	33.5	35.9	35.7	30.1
Peak100736	chr7	90385862	90386362	promoter	ENSMUSG00000030616	Sytl2	Changed.in.both.NMDA.and.LD	0.589	2.46	1.67e-05	3.11	1.94e-11	2.9	2.65e-07	2.29	0.00369	0.836	0.395	2.89	6.11e-06	1.74	0.06	2.06	0.00364	2.47	1.35e-05	16.2	20.3	62.6	168	154	133	75.8	65	29.2	82.8	23.4	14.1	106	76.4	12.8	37.4	26.1	21.6	29.4	32.1
Peak100737	chr7	90386922	90387422	promoter	ENSMUSG00000030616	Sytl2	Changed.in.both.NMDA.and.LD	0.386	2.9	1.54e-23	3.17	3.1e-64	2.16	4.57e-18	1.56	0.000182	0.0833	0.873	2.08	7.89e-14	1.01	0.0145	-0.284	0.563	-0.121	0.772	129	137	689	1520	1010	1100	315	280	159	317	79.4	79.9	345	382	70.3	143	29.8	35.9	35.7	36.2
Peak100741	chr7	90442847	90443347	promoter	ENSMUSG00000051451	Crebzf	Changed.in.both.NMDA.and.LD	0.759	-0.758	0.00172	-0.445	0.000499	-1.35	1.98e-16	-0.723	9.07e-05	-1.43	1.08e-15	-1.12	8.1e-09	-2.02	2.2e-16	-3.37	3.61e-43	-3.17	2.62e-54	1230	1410	626	1060	762	941	251	264	484	475	322	230	324	452	95.9	162	48.4	28.7	29.4	56.2
Peak100746	chr7	90556455	90556955	intergenic	ENSMUSG00000108872,ENSMUSG00000109074	Dlg2,Gm45162	Changed.in.both.NMDA.and.LD	0.648	-0.295	0.326	-0.738	0.000376	-1.69	4.02e-09	-0.99	0.00275	-0.699	0.0119	-0.406	0.175	-0.636	0.0649	-1.64	4.32e-07	-2.14	1.8e-13	426	411	205	566	210	230	59.9	69	140	112	145	146	148	253	83.1	131	40.9	39.5	23.1	32.1
Peak100747	chr7	90630440	90630940	intergenic	ENSMUSG00000108872,ENSMUSG00000109074	Dlg2,Gm45162	Changed.in.both.NMDA.and.LD	-0.148	2.07	0.000359	2.26	1.04e-05	2.11	0.000611	1.62	0.0378	1.22	0.14	0.243	0.848	2.45	0.000851	2.41	0.000103	2.08	0.000277	26.9	15.2	66.8	129	86.3	93.8	51.9	40.6	26	54	18.7	37.6	21.1	11.8	44.8	49.9	29.8	39.5	25.2	28.1
Peak100749	chr7	90651378	90651878	intergenic	ENSMUSG00000108872,ENSMUSG00000109074	Dlg2,Gm45162	Changed.in.both.NMDA.and.LD	0.485	2.24	1.09e-13	2.5	1.81e-32	2.57	7.31e-28	0.805	0.116	0.22	0.647	1.64	1.41e-07	0.503	0.319	-0.309	0.538	-0.287	0.49	129	127	376	992	574	702	331	434	81.2	191	65.4	103	296	223	51.2	93.5	33.5	28.7	18.9	42.2
Peak100750	chr7	90658517	90659017	intergenic	ENSMUSG00000108872,ENSMUSG00000109074	Dlg2,Gm45162	Changed.in.both.NMDA.and.LD	0.546	2.33	5.62e-14	2.21	5.24e-21	1.04	0.00259	0.133	0.834	0.277	0.58	1.42	5.3e-05	1.06	0.0171	-0.362	0.518	-0.641	0.159	86.2	132	363	869	450	446	104	122	77.9	64.8	65.4	84.6	197	182	95.9	87.3	33.5	18	14.7	26.1
Peak100753	chr7	90675899	90676399	intergenic	ENSMUSG00000108872,ENSMUSG00000109074	Dlg2,Gm45162	Changed.in.both.NMDA.and.LD	0.533	-0.997	0.00897	-1.44	3.98e-05	-1.72	0.000168	-0.818	0.0987	-0.887	0.0482	-0.853	0.0704	-0.261	0.647	-1.4	0.00455	-1.81	3.21e-05	151	172	62.6	112	56.3	48.5	27.9	20.3	45.5	64.8	46.7	51.7	49.3	64.6	70.3	37.4	11.2	25.2	16.8	10
Peak100759	chr7	90887068	90887568	promoter	ENSMUSG00000109125,ENSMUSG00000109431	RP24-267C3.3,Gm45161	Changed.in.both.NMDA.and.LD	0.663	2.54	3.32e-20	1.25	1.35e-08	0.525	0.0921	-0.149	0.794	0.862	0.00521	1.01	0.00105	0.759	0.0498	-0.318	0.481	-0.942	0.00924	129	233	714	1650	383	382	128	134	84.4	112	149	226	211	259	95.9	150	48.4	39.5	27.3	28.1
Peak100761	chr7	90962330	90962830	intergenic	ENSMUSG00000109125,ENSMUSG00000109562	RP24-267C3.3,Gm45178	Changed.in.both.NMDA.and.LD	0.861	-0.407	0.291	-2.33	2.2e-08	-1.75	0.000244	-1.45	0.00923	-0.097	0.847	-1.11	0.0268	-0.249	0.679	-0.541	0.28	-1.25	0.00252	102	198	96	146	18.8	32.3	20	24.4	32.5	32.4	56	103	35.2	52.9	32	68.6	33.5	28.7	25.2	12.1
Peak100763	chr7	91079220	91079720	intergenic	ENSMUSG00000108956,ENSMUSG00000052572	Gm45179,Dlg2	Changed.in.both.NMDA.and.LD	0.977	2.29	3.59e-05	2.55	1.5e-07	2.72	7.48e-07	1.12	0.202	2.54	2.83e-05	2.29	0.000994	2.47	0.000883	2.35	0.000601	2.81	3.68e-08	5.39	35.5	91.9	129	124	97	63.8	77.1	19.5	36	84.1	56.4	63.4	70.5	51.2	43.6	44.7	21.6	37.8	50.2
Peak100766	chr7	91154065	91154565	intronic	ENSMUSG00000052572	Dlg2	Changed.in.both.NMDA.and.LD	0.642	2.93	2.14e-08	2.9	1.78e-09	2.41	9.19e-05	1.8	0.0171	1.51	0.0639	2.5	0.000455	2.73	0.000249	1.94	0.00853	2.32	6.78e-05	26.9	10.1	125	179	131	116	47.9	52.8	39	39.6	18.7	42.3	106	35.3	70.3	31.2	26.1	18	27.3	28.1
Peak100767	chr7	91158862	91159362	promoter	ENSMUSG00000109387	Gm45182	Changed.in.both.NMDA.and.LD	0.69	1.24	0.00925	1.23	0.00448	0.786	0.186	0.131	0.894	1.16	0.0509	0.419	0.618	1.21	0.09	1.2	0.0417	1.28	0.00779	26.9	60.9	50.1	191	105	80.8	47.9	28.4	42.2	14.4	46.7	65.8	28.2	47	44.8	37.4	37.2	25.2	35.7	28.1
Peak100770	chr7	91214870	91215370	intronic	ENSMUSG00000052572	Dlg2	Changed.in.both.NMDA.and.LD	0.766	-1.17	4.84e-07	-1.87	8.54e-49	-2.21	1.12e-42	-1.95	1.67e-19	-1.55	5.75e-22	-1.17	2.85e-11	-1.58	6.85e-14	-3.43	7.23e-56	-3.84	7.94e-85	1710	2100	681	1140	473	446	188	223	347	241	266	470	486	599	185	324	55.8	50.3	31.5	46.2
Peak100771	chr7	91217356	91217856	intronic	ENSMUSG00000052572	Dlg2	Changed.in.both.NMDA.and.LD	0.372	2.31	9.4e-05	2.21	8.14e-05	1.59	0.0286	1.1	0.218	1.63	0.04	1.64	0.05	2.53	0.00114	2.67	2.16e-05	2.03	0.000948	21.6	15.2	96	95.3	63.8	87.3	39.9	16.2	16.2	32.4	37.4	28.2	21.1	52.9	19.2	68.6	29.8	43.1	21	24.1
Peak100779	chr7	91429690	91430190	intronic	ENSMUSG00000052572	Dlg2	Changed.in.both.NMDA.and.LD	0.772	0.2	0.437	-0.354	0.00898	-1.26	1.65e-13	-1.54	1.29e-10	-1.32	1.45e-12	-0.957	2.2e-06	-1.53	1.11e-09	-2.99	4.38e-27	-3.25	9.8e-51	943	1390	998	1930	777	831	223	264	257	220	229	301	289	476	122	200	48.4	39.5	42	30.1
Peak100785	chr7	91514367	91514867	intronic	ENSMUSG00000052572	Dlg2	Changed.in.both.NMDA.and.LD	0.383	1.07	0.000427	0.53	0.0413	-0.224	0.57	-0.224	0.678	-0.487	0.258	0.82	0.0135	0.178	0.733	-0.672	0.132	-1.11	0.00323	140	208	267	538	210	233	59.9	89.3	74.7	104	42	98.8	197	200	44.8	112	26.1	39.5	23.1	24.1
Peak100786	chr7	91518203	91518703	intronic	ENSMUSG00000052572	Dlg2	Changed.in.both.NMDA.and.LD	0.712	-0.299	0.393	-0.935	0.00123	-1.89	4.24e-06	-1.35	0.00357	-0.67	0.0846	-0.883	0.032	-0.736	0.126	-1.94	3.95e-05	-0.915	0.00658	210	213	113	269	90.1	103	16	40.6	61.7	36	65.4	84.6	77.5	70.5	38.4	62.4	14.9	18	33.6	32.1
Peak100788	chr7	91548718	91549218	intronic	ENSMUSG00000052572	Dlg2	Changed.in.both.NMDA.and.LD	0.729	1.39	0.0221	1.53	0.00452	2.03	0.000355	1.69	0.013	2.07	0.000623	1.04	0.216	1.56	0.0562	1.86	0.00888	2.02	0.000122	26.9	25.4	58.5	89.7	52.5	80.8	63.8	44.7	42.2	61.2	65.4	61.1	35.2	35.3	25.6	37.4	48.4	10.8	39.9	24.1
Peak100790	chr7	91571014	91571514	intronic	ENSMUSG00000052572	Dlg2	Changed.in.both.NMDA.and.LD	0.837	3.97	2.13e-18	3.96	2.54e-23	3.69	5.24e-15	2.64	0.000243	2.39	0.000311	3.53	2.37e-11	2.32	0.00391	2.35	0.000479	1.66	0.0119	21.6	15.2	188	471	278	239	104	142	45.5	97.2	51.4	61.1	148	135	44.8	31.2	22.3	35.9	10.5	24.1
Peak100793	chr7	91583501	91584001	intronic	ENSMUSG00000052572	Dlg2	Changed.in.both.NMDA.and.LD	0.554	2.93	2.34e-09	2.65	2.09e-08	2.79	2.21e-07	2.14	0.00193	1.44	0.0655	2.53	0.000105	2.93	7.7e-06	1.76	0.0132	1.97	0.000757	21.6	20.3	129	224	116	120	59.9	89.3	45.5	68.4	23.4	42.3	21.1	135	57.6	74.8	18.6	25.2	25.2	24.1
Peak100794	chr7	91591380	91591880	intronic	ENSMUSG00000052572	Dlg2	Changed.in.both.NMDA.and.LD	0.291	2.77	4.7e-28	2.29	2.56e-52	1.97	7.55e-29	1.35	6.44e-05	0.236	0.444	2.23	2.36e-29	1.59	8.07e-11	-0.965	0.00797	-0.607	0.026	232	385	1490	3160	1310	1360	595	617	331	616	159	254	831	1030	301	443	52.1	43.1	65.1	54.2
Peak100797	chr7	91626121	91626621	intronic	ENSMUSG00000052572	Dlg2	Changed.in.both.NMDA.and.LD	0.385	3.48	9.33e-26	2.96	3.11e-29	3.14	1.76e-27	2.22	2.2e-05	0.925	0.0672	3.02	6.19e-21	1.94	1.97e-05	0.735	0.169	0.63	0.179	59.3	71	568	1020	462	437	299	280	104	266	70.1	70.5	303	382	89.5	112	33.5	32.3	25.2	34.1
Peak100798	chr7	91672182	91672682	promoter	ENSMUSG00000052572	Dlg2	Changed.in.both.NMDA.and.LD	0.548	1.18	0.0417	1.21	0.0222	1.55	0.00734	1.18	0.0973	1.97	0.000535	0.807	0.339	2.51	2.53e-05	1.69	0.0055	1.52	0.00431	16.2	45.6	50.1	106	60	67.9	43.9	48.7	42.2	43.2	51.4	89.4	42.3	29.4	83.1	62.4	29.8	32.3	25.2	28.1
Peak100799	chr7	91687653	91688153	intronic	ENSMUSG00000052572	Dlg2	Changed.in.both.NMDA.and.LD	0.375	1.94	1.83e-08	2.13	1.58e-14	1.92	1.03e-08	0.902	0.0908	0.0144	0.985	2	3.33e-08	1.59	0.00063	0.398	0.488	-0.477	0.37	53.9	101	196	476	308	297	120	179	74.7	101	37.4	51.7	211	194	57.6	131	29.8	32.3	12.6	20.1
Peak100800	chr7	91689827	91690327	promoter	ENSMUSG00000109037	C030038I04Rik	Changed.in.both.NMDA.and.LD	0.678	4.82	2e-35	5.27	7.45e-84	4.55	7.22e-41	3.45	1.94e-08	1.57	0.0219	3.74	1.8e-18	3.09	2.38e-08	1.77	0.00533	1.77	0.00124	21.6	30.4	468	1230	904	902	299	329	94.2	259	42	47	240	223	76.7	106	26.1	28.7	21	32.1
Peak100802	chr7	91715679	91716179	intronic	ENSMUSG00000052572	Dlg2	Changed.in.both.NMDA.and.LD	0.792	3.54	5.88e-15	3.73	9.92e-22	3.41	3.23e-13	2.92	1.63e-05	2.33	0.000242	3.21	1.81e-09	1.88	0.0255	1.87	0.00795	1.64	0.00869	10.8	30.4	142	420	229	268	104	126	58.5	137	56	65.8	134	123	25.6	37.4	29.8	18	12.6	26.1
Peak100807	chr7	91784323	91784823	intronic	ENSMUSG00000052572	Dlg2	Changed.in.both.NMDA.and.LD	0.844	2.49	5.28e-05	2.11	0.000689	2.45	0.000183	1.41	0.14	2.28	0.00193	1.63	0.0723	2.53	0.00215	2.74	0.000165	2.78	1.45e-06	5.39	25.4	87.7	101	75	48.5	39.9	48.7	39	10.8	32.7	56.4	35.2	29.4	25.6	49.9	18.6	46.7	37.8	28.1
Peak100808	chr7	91806873	91807373	intronic	ENSMUSG00000052572	Dlg2	Changed.in.both.NMDA.and.LD	0.503	3.81	5.28e-32	3.33	2.18e-42	2.5	7.07e-15	1.47	0.00468	0.765	0.143	2.17	5.28e-09	1.28	0.0169	-0.0243	0.974	0.573	0.221	64.7	71	743	1340	559	650	211	175	77.9	151	42	89.4	190	206	51.2	81.1	22.3	18	23.1	36.2
Peak100809	chr7	91810707	91811207	intronic	ENSMUSG00000052572	Dlg2	Changed.in.both.NMDA.and.LD	0.69	-0.0842	0.761	-1.12	1.74e-15	-2.4	2.31e-32	-1.83	6.87e-11	-0.982	6.54e-08	-1.16	1.77e-08	-1.22	4.13e-07	-3.29	1.31e-36	-3.17	1.63e-48	1100	1170	818	1520	447	472	124	89.3	253	126	229	423	190	452	115	274	48.4	21.6	37.8	36.2
Peak100810	chr7	91834157	91834657	intronic	ENSMUSG00000052572	Dlg2	Changed.in.both.NMDA.and.LD	0.245	2.79	2.12e-07	1.45	0.0277	0.964	0.255	2.21	0.00487	1.41	0.0927	1.69	0.0443	2.07	0.016	2.06	0.00443	2.57	4.55e-06	5.39	30.4	104	174	22.5	64.7	16	20.3	32.5	72	23.4	32.9	49.3	29.4	38.4	24.9	22.3	25.2	31.5	34.1
Peak100813	chr7	91916681	91917181	intronic	ENSMUSG00000052572	Dlg2	Changed.in.both.NMDA.and.LD	0.94	2.4	3.45e-05	2.84	5.74e-09	3.12	4.95e-09	1.98	0.00706	1.81	0.0168	1.89	0.0174	2.43	0.00187	2.6	3.9e-05	2.09	0.00056	21.6	15.2	71	146	116	120	79.8	85.3	35.7	54	28	47	56.4	35.3	38.4	43.6	29.8	39.5	23.1	24.1
Peak100820	chr7	92048779	92049279	intronic	ENSMUSG00000052572	Dlg2	Changed.in.both.NMDA.and.LD	0.765	4.09	1.39e-21	4.3	6.34e-34	3.93	1.41e-20	2.52	0.000393	1.72	0.0187	3.17	4.03e-09	2.72	0.000122	1.98	0.00335	2.29	3.65e-05	26.9	15.2	225	600	420	327	152	179	45.5	104	42	37.6	141	112	83.1	31.2	26.1	25.2	35.7	26.1
Peak100826	chr7	92123191	92123691	intronic	ENSMUSG00000052572	Dlg2	Changed.in.both.NMDA.and.LD	0.754	-1.39	1.4e-06	-2.24	1.01e-22	-2.73	4.91e-19	-1.85	4.35e-07	-1.27	9.45e-07	-1.14	4.44e-05	-1.15	0.000426	-2	4e-10	-2.33	8.67e-18	442	583	180	230	86.3	103	23.9	52.8	117	50.4	103	136	127	170	89.5	93.5	59.5	18	27.3	32.1
Peak100828	chr7	92134297	92134797	intronic	ENSMUSG00000052572	Dlg2	Changed.in.both.NMDA.and.LD	0.683	2.78	2.35e-07	3.17	7.53e-12	2.52	3.05e-05	1.68	0.0297	1.28	0.137	2.16	0.00405	2.33	0.00471	2.26	0.000817	2.27	0.000115	21.6	15.2	96	185	180	120	43.9	65	29.2	43.2	28	23.5	56.4	52.9	64	12.5	29.8	25.2	29.4	24.1
Peak100830	chr7	92180665	92181165	promoter	ENSMUSG00000052572	Dlg2	Changed.in.both.NMDA.and.LD	0.753	-0.362	0.273	-0.866	0.00111	-1.01	0.00262	-1	0.018	-0.313	0.387	-0.401	0.292	-0.599	0.174	-2.55	1.51e-07	-1.26	0.000103	210	294	154	269	139	107	79.8	44.7	84.4	64.8	93.4	136	49.3	188	64	68.6	11.2	14.4	29.4	32.1
Peak100832	chr7	92189148	92189648	intronic	ENSMUSG00000052572	Dlg2	Changed.in.both.NMDA.and.LD	0.031	2.4	2.01e-14	2.42	1.36e-24	1.74	1.45e-08	1.15	0.0229	-0.445	0.431	0.853	0.0464	1.22	0.00598	-0.365	0.518	0.342	0.404	102	101	338	880	510	453	144	199	84.4	191	32.7	51.7	134	106	102	87.3	22.3	25.2	33.6	42.2
Peak100834	chr7	92212782	92213282	intronic	ENSMUSG00000052572	Dlg2	Changed.in.both.NMDA.and.LD	0.541	1.39	0.00586	1.7	9.04e-05	1.19	0.0405	1.29	0.0483	0.749	0.306	1.79	0.00187	1.35	0.0715	1.77	0.00154	1.5	0.00266	48.5	25.4	87.7	118	86.3	123	47.9	36.5	52	57.6	32.7	37.6	70.5	94	38.4	37.4	37.2	39.5	33.6	28.1
Peak100837	chr7	92258653	92259153	intronic	ENSMUSG00000052572	Dlg2	Changed.in.both.NMDA.and.LD	0.623	1.35	0.0111	1.9	9.84e-06	2.83	1.15e-11	2.55	0.000244	1.7	0.00353	1.53	0.0201	2.52	8.82e-06	1.81	0.00137	1.98	3.01e-05	21.6	45.6	45.9	151	116	110	104	142	48.7	194	60.7	65.8	56.4	70.5	95.9	62.4	37.2	35.9	33.6	46.2
Peak100838	chr7	92264349	92264849	intronic	ENSMUSG00000052572	Dlg2	Changed.in.both.NMDA.and.LD	0.874	2.16	0.000154	2.49	3.36e-07	2.34	7.51e-05	1.55	0.0372	2.08	0.00188	1.35	0.113	2	0.0144	1.76	0.0138	2.19	0.0001	26.9	15.2	100	95.3	97.6	113	59.9	48.7	39	36	51.4	51.7	35.2	35.3	19.2	49.9	26.1	18	35.7	22.1
Peak100839	chr7	92268278	92268778	intronic	ENSMUSG00000052572	Dlg2	Changed.in.both.NMDA.and.LD	0.895	-2.09	9.08e-08	-2.39	1.53e-11	-1.77	1.34e-05	-1.43	0.00209	-0.998	0.0126	-1.21	0.00449	-1.54	0.00381	-1.19	0.0052	-1.19	0.00071	178	238	41.8	61.7	26.3	42	31.9	28.4	52	39.6	79.4	37.6	56.4	58.8	19.2	37.4	29.8	25.2	31.5	22.1
Peak100840	chr7	92275285	92275785	intronic	ENSMUSG00000052572	Dlg2	Changed.in.both.NMDA.and.LD	0.409	1.94	3.56e-07	1.48	3.61e-05	0.802	0.119	0.0467	0.958	0.109	0.89	1.7	0.000157	0.936	0.162	0.212	0.764	0.76	0.113	64.7	50.7	154	336	139	146	51.9	48.7	45.5	25.2	28	42.3	120	123	51.2	37.4	22.3	18	29.4	28.1
Peak100841	chr7	92276572	92277072	intronic	ENSMUSG00000052572	Dlg2	Changed.in.both.NMDA.and.LD	-0.29	1.65	0.00086	1.44	0.00253	1.23	0.0391	0.74	0.322	0.137	0.89	0.222	0.829	1.05	0.217	0.822	0.26	1.46	0.00503	26.9	40.6	71	168	86.3	77.6	27.9	52.8	35.7	32.4	18.7	23.5	21.1	29.4	12.8	43.6	11.2	25.2	21	34.1
Peak100842	chr7	92283989	92284489	intronic	ENSMUSG00000052572	Dlg2	Changed.in.both.NMDA.and.LD	0.802	3.35	1.79e-17	4.06	3.4e-43	2.78	3.82e-11	1.46	0.0222	1.35	0.0364	2.65	1.5e-08	2.04	0.00151	1.66	0.00399	1.46	0.005	26.9	40.6	200	594	507	508	124	114	52	61.2	60.7	37.6	120	159	57.6	56.1	29.8	35.9	27.3	28.1
Peak100844	chr7	92322449	92322949	intronic	ENSMUSG00000052572	Dlg2	Changed.in.both.NMDA.and.LD	0.639	-0.457	0.0674	-0.466	0.000495	-1.83	9.38e-23	-1.2	1.49e-05	-1.81	2.78e-20	-1.14	2.85e-08	-1.44	2.78e-09	-3.45	5.89e-38	-2.85	2.59e-43	1030	1240	597	1220	702	744	168	150	380	205	140	226	233	423	128	206	33.5	28.7	42	50.2
Peak100846	chr7	92333458	92333958	intronic	ENSMUSG00000052572	Dlg2	Changed.in.both.NMDA.and.LD	0.154	1.77	2e-10	1.51	1.96e-14	0.517	0.0747	-0.326	0.48	-1.14	0.00433	1	0.000503	0.681	0.0636	-0.477	0.218	-0.958	0.00466	194	228	551	1030	473	585	156	146	97.4	104	46.7	61.1	197	341	83.1	187	44.7	46.7	33.6	30.1
Peak100848	chr7	92364879	92365379	intronic	ENSMUSG00000052572	Dlg2	Changed.in.both.NMDA.and.LD	0.681	1.62	0.00035	2.43	8.41e-12	1.2	0.0284	0.703	0.321	0.905	0.168	1.44	0.0154	0.181	0.867	1.59	0.00453	1.45	0.00237	37.7	45.6	117	157	154	243	35.9	60.9	45.5	36	42	47	70.5	76.4	12.8	24.9	52.1	25.2	39.9	28.1
Peak100849	chr7	92396759	92397259	intronic	ENSMUSG00000052572	Dlg2	Changed.in.both.NMDA.and.LD	0.211	1.9	4.07e-13	1.52	1.89e-18	1.38	1.43e-11	0.651	0.05	-0.777	0.0211	0.808	0.00238	0.685	0.0303	-1.96	3.32e-06	-1.39	9.36e-06	302	269	777	1570	762	682	319	422	224	317	103	84.6	275	364	166	200	11.2	32.3	33.6	30.1
Peak100850	chr7	92404831	92405331	intronic	ENSMUSG00000052572	Dlg2	Changed.in.both.NMDA.and.LD	0.00206	1.4	0.00776	0.692	0.232	1.08	0.0798	1.33	0.0451	0.767	0.309	0.923	0.24	1.2	0.136	1.81	0.00214	1.65	0.001	21.6	45.6	75.2	118	37.5	58.2	23.9	48.7	48.7	54	32.7	32.9	42.3	41.1	25.6	37.4	26.1	46.7	14.7	48.2
Peak100851	chr7	92405767	92406267	intronic	ENSMUSG00000052572	Dlg2	Changed.in.both.NMDA.and.LD	0.434	-0.385	0.275	-1.66	2.89e-07	-1.46	0.000231	-0.813	0.086	-0.892	0.027	-0.49	0.244	-0.0188	0.976	-0.653	0.108	-1.14	0.00137	172	228	150	168	52.5	58.2	16	56.8	84.4	50.4	42	79.9	42.3	135	76.7	81.1	33.5	43.1	27.3	26.1
Peak100852	chr7	92425537	92426037	intronic	ENSMUSG00000052572	Dlg2	Changed.in.both.NMDA.and.LD	0.405	0.87	0.165	1.8	8.47e-05	0.932	0.161	1.05	0.144	0.873	0.248	1.02	0.193	1.58	0.037	1.19	0.0882	2.06	2.28e-05	26.9	35.5	45.9	78.5	90.1	103	16	44.7	45.5	32.4	23.4	42.3	35.2	47	51.2	24.9	33.5	10.8	50.4	28.1
Peak100853	chr7	92439915	92440415	intronic	ENSMUSG00000052572	Dlg2	Changed.in.both.NMDA.and.LD	0.492	2.71	1.54e-15	3.12	1.24e-34	2.47	2.08e-14	2.15	3.78e-06	1.24	0.00529	1.42	0.00134	1.14	0.0419	0.418	0.48	1.52	4.25e-05	64.7	71	284	717	578	472	203	175	130	238	84.1	98.8	106	129	70.3	49.9	33.5	21.6	46.2	68.3
Peak100854	chr7	92444040	92444540	exonic	ENSMUSG00000052572	Dlg2	Changed.in.both.NMDA.and.LD	0.849	-1.4	9.52e-05	-2.24	4.89e-11	-1.56	5.7e-05	-0.913	0.0426	-0.53	0.169	-1.44	0.000822	-1.3	0.0104	-1.24	0.00435	-0.859	0.0095	172	259	91.9	72.9	37.5	42	43.9	28.4	71.4	64.8	79.4	89.4	28.2	70.5	38.4	31.2	37.2	18	29.4	40.2
Peak100856	chr7	92460634	92461134	intergenic	ENSMUSG00000052572,ENSMUSG00000030613	Dlg2,Ccdc90b	Changed.in.both.NMDA.and.LD	0.955	-0.468	0.142	-0.952	0.000177	-0.545	0.0734	-1.42	0.000721	-0.531	0.115	-1.24	0.00078	-1.45	0.00133	-1.45	0.000161	-1.57	1.15e-06	291	274	142	308	101	152	47.9	146	77.9	46.8	117	103	63.4	88.1	25.6	56.1	37.2	25.2	31.5	24.1
Peak100857	chr7	92464280	92464780	intergenic	ENSMUSG00000052572,ENSMUSG00000030613	Dlg2,Ccdc90b	Changed.in.both.NMDA.and.LD	0.568	2.95	3.3e-17	3.91	3.04e-59	4.07	1.96e-55	2.14	7.05e-05	0.731	0.214	2.8	3.52e-15	1.52	0.00563	0.0805	0.917	0.862	0.0653	43.1	71	338	633	795	734	491	483	90.9	216	60.7	47	254	264	70.3	62.4	26.1	10.8	27.3	34.1
Peak100860	chr7	92492174	92492674	intergenic	ENSMUSG00000052572,ENSMUSG00000030613	Dlg2,Ccdc90b	Changed.in.both.NMDA.and.LD	0.943	-1.84	4.45e-07	-2.96	2.75e-16	-2.04	3.51e-07	-2.1	7.51e-06	-1.06	0.00484	-2.73	3.97e-08	-0.797	0.0823	-1.1	0.00517	-1.81	7.04e-07	216	254	71	61.7	26.3	25.9	27.9	28.4	39	25.2	65.4	61.1	28.2	17.6	57.6	49.9	40.9	25.2	23.1	16.1
Peak100861	chr7	92493465	92493965	intergenic	ENSMUSG00000052572,ENSMUSG00000030613	Dlg2,Ccdc90b	Changed.in.both.NMDA.and.LD	0.723	3.88	5.97e-14	3.97	6.53e-18	2.98	3.41e-06	2.15	0.0175	1.98	0.0196	3.22	4.17e-06	2.89	0.000435	3.13	1.71e-06	2.68	2.53e-05	16.2	10.1	154	280	195	181	47.9	60.9	16.2	57.6	32.7	28.2	77.5	88.1	51.2	31.2	33.5	39.5	31.5	20.1
Peak100862	chr7	92514919	92515419	intergenic	ENSMUSG00000052572,ENSMUSG00000030613	Dlg2,Ccdc90b	Changed.in.both.NMDA.and.LD	0.816	3.22	6.01e-07	3.44	2.01e-09	3.48	7.41e-08	1.52	0.136	1.76	0.0771	2.53	0.00395	2.66	0.00525	2.57	0.00204	3.24	3.25e-07	16.2	5.07	109	101	120	90.5	63.8	60.9	22.7	14.4	9.34	32.9	35.2	47	38.4	18.7	14.9	25.2	23.1	38.2
Peak100867	chr7	92540315	92540815	intergenic	ENSMUSG00000052572,ENSMUSG00000030613	Dlg2,Ccdc90b	Changed.in.both.NMDA.and.LD	0.7	-1.6	2.84e-06	-2.42	2.57e-14	-2.45	9.72e-10	-1.3	0.00645	-1.01	0.00434	-0.708	0.0526	-0.826	0.058	-1.13	0.00415	-0.933	0.00204	205	330	79.3	106	56.3	32.3	20	28.4	90.9	36	74.7	75.2	91.6	118	57.6	62.4	26.1	46.7	54.6	28.1
Peak100869	chr7	92561163	92561663	promoter	ENSMUSG00000030613	Ccdc90b	Changed.in.both.NMDA.and.LD	0.822	-0.735	0.00166	-0.862	2.46e-13	-1.36	2.2e-20	-1.08	8.04e-10	-0.891	6.64e-09	-1.12	3.14e-10	-1.46	2.54e-12	-2.72	4.44e-42	-3.03	1.43e-64	1620	1990	797	1580	908	844	331	369	494	533	495	607	409	652	256	268	96.8	68.3	56.7	72.3
Peak100872	chr7	92669459	92669959	promoter	ENSMUSG00000041328	Pcf11	Changed.in.both.NMDA.and.LD	0.901	-0.854	0.000269	-0.647	3.76e-08	-0.896	3.18e-10	-1.01	2.21e-06	-1.32	1.66e-16	-1.16	1.47e-10	-1.62	5.8e-14	-2.83	1.06e-42	-2.94	1.47e-60	1560	1900	685	1420	904	1030	435	491	591	428	397	381	402	588	179	268	59.5	86.2	67.2	64.3
Peak100873	chr7	92698668	92699168	intergenic	ENSMUSG00000041328,ENSMUSG00000109395	Pcf11,Gm45199	Changed.in.both.NMDA.and.LD	0.951	2.22	2.9e-05	2.68	1.51e-09	2.42	1.1e-05	2.42	9.14e-05	1.99	0.00221	1.82	0.0126	1.85	0.0207	2.18	0.00109	2.54	5.96e-07	16.2	30.4	109	123	131	139	59.9	69	71.4	82.8	51.4	56.4	56.4	52.9	38.4	31.2	48.4	18	33.6	48.2
Peak100874	chr7	92741386	92741886	promoter	ENSMUSG00000030643,ENSMUSG00000074024	Rab30,4632427E13Rik	Changed.in.both.NMDA.and.LD	0.844	-0.661	0.00344	-0.46	6.64e-06	-1.13	4.15e-20	-0.913	5.17e-09	-0.978	7.17e-13	-1.01	1.54e-10	-1.69	6.15e-17	-2.94	1.8e-61	-3.26	3.72e-96	2660	3330	1370	2800	1830	2000	638	731	916	990	738	983	768	1140	224	518	134	101	71.4	110
Peak100883	chr7	92827884	92828384	intronic	ENSMUSG00000030643	Rab30	Changed.in.both.NMDA.and.LD	0.741	-0.214	0.486	-0.458	0.0254	-1.01	0.000127	-0.796	0.0147	-0.713	0.0105	-0.384	0.203	-0.76	0.0294	-1.77	7.24e-08	-1.49	2.05e-08	404	426	296	471	270	262	140	65	159	126	131	155	197	212	51.2	143	33.5	39.5	44.1	42.2
Peak100893	chr7	92984734	92985234	intronic	ENSMUSG00000108994	Gm31663	Changed.in.both.NMDA.and.LD	0.63	-0.0493	0.866	-0.515	0.000501	-1.06	8.96e-09	-0.921	0.000105	-1.26	4.38e-10	-0.822	0.00016	-0.877	0.000517	-3.12	2.11e-26	-2.45	2.28e-30	770	1030	681	1210	510	598	172	260	309	259	196	230	282	370	173	218	33.5	28.7	44.1	52.2
Peak100894	chr7	93006926	93007426	promoter	ENSMUSG00000097644	Gm26862	Changed.in.both.NMDA.and.LD	0.777	-1.4	3.09e-05	-2.05	1.09e-11	-1.85	5.3e-07	-1.2	0.00336	-0.594	0.0876	-1.34	0.00053	-0.731	0.0901	-1.52	0.000131	-1.9	5.76e-08	237	289	79.3	135	67.5	45.3	31.9	40.6	65	72	84.1	113	42.3	88.1	44.8	81.1	37.2	18	27.3	14.1
Peak100895	chr7	93007697	93008197	intronic	ENSMUSG00000097644	Gm26862	Changed.in.both.NMDA.and.LD	0.798	-0.988	0.00632	-2.17	1.85e-09	-1.82	2.38e-05	-1.71	0.000474	-1.24	0.0037	-1.33	0.00347	-0.976	0.0606	-1.62	0.000634	-0.837	0.0175	183	193	71	135	26.3	45.3	43.9	8.12	39	28.8	46.7	42.3	35.2	58.8	44.8	31.2	14.9	21.6	31.5	30.1
Peak100897	chr7	93037758	93038258	intronic	ENSMUSG00000097644	Gm26862	Changed.in.both.NMDA.and.LD	0.788	-0.997	0.000878	-1.33	7.25e-09	-0.214	0.43	-1.07	0.00239	-1.22	4.51e-05	-0.442	0.157	-0.626	0.0824	-1.44	1.26e-05	-1.94	5.14e-11	377	380	163	241	128	136	128	199	87.7	130	93.4	89.4	183	176	76.7	118	37.2	46.7	25.2	32.1
Peak100898	chr7	93061972	93062472	intronic	ENSMUSG00000054061,ENSMUSG00000097644	Gm9934,Gm26862	Changed.in.both.NMDA.and.LD	0.776	-1.82	2.05e-12	-2.57	1.35e-48	-2.94	1.93e-38	-2.03	6.7e-15	-1.44	1.31e-13	-1.98	1.15e-17	-1.74	2.91e-11	-3.19	5.73e-31	-2.78	7.09e-40	916	1200	238	409	173	142	51.9	85.3	188	119	140	301	134	206	70.3	181	26.1	43.1	44.1	46.2
Peak100900	chr7	93093346	93093846	intronic	ENSMUSG00000097644	Gm26862	Changed.in.both.NMDA.and.LD	0.382	1.1	8.53e-05	1.34	3.01e-13	1.68	3.31e-17	0.319	0.469	-0.747	0.0322	1.09	1.83e-05	-0.0669	0.889	-0.749	0.0384	-0.854	0.0045	221	309	443	790	533	650	375	475	140	259	103	75.2	338	388	95.9	106	40.9	53.9	29.4	56.2
Peak100901	chr7	93095465	93095965	intronic	ENSMUSG00000097644	Gm26862	Changed.in.both.NMDA.and.LD	0.795	-0.512	0.0652	-1.13	4.64e-09	-1.15	5.87e-07	-1.07	0.00231	-1.11	7.96e-06	-0.982	0.000222	-1.22	0.000206	-2.22	6.42e-10	-2.22	1.94e-18	409	735	355	488	195	262	160	97.4	198	122	131	169	197	176	89.5	106	22.3	50.3	27.3	44.2
Peak100909	chr7	93394819	93395319	intergenic	ENSMUSG00000109315,ENSMUSG00000109195	RP23-184M3.1,Gm45038	Changed.in.both.NMDA.and.LD	0.62	-1.19	4.96e-06	-2.98	1.35e-47	-3.97	4.44e-41	-1.98	2.07e-13	-1.42	2.55e-11	-1.81	2.37e-13	-1.96	2.37e-11	-3.76	4.81e-30	-3.24	1.81e-38	727	938	321	448	113	74.4	27.9	24.4	146	104	107	245	98.6	200	57.6	112	18.6	18	31.5	20.1
Peak100911	chr7	93435034	93435534	intergenic	ENSMUSG00000109315,ENSMUSG00000109195	RP23-184M3.1,Gm45038	Changed.in.both.NMDA.and.LD	-0.0511	1.73	5.49e-07	1.1	0.000799	0.488	0.297	1.07	0.0349	0.201	0.743	1.83	4.59e-07	1.3	0.00727	0.739	0.135	0.423	0.339	53.9	112	242	348	124	188	63.8	52.8	87.7	122	74.7	32.9	190	194	76.7	87.3	44.7	39.5	37.8	28.1
Peak100912	chr7	93532202	93532702	intergenic	ENSMUSG00000109195,ENSMUSG00000109077	Gm45038,Gm8285	Changed.in.both.NMDA.and.LD	0.535	-1.17	8e-05	-2.2	2.45e-18	-3.1	3.18e-18	-1.31	0.00158	-0.555	0.0505	-1.27	4.13e-05	-0.729	0.0428	-2.39	1.37e-08	-2.26	1.99e-14	296	543	129	280	82.5	77.6	16	32.5	133	64.8	112	212	84.6	135	57.6	143	40.9	7.19	16.8	34.1
Peak100917	chr7	93633823	93634323	intergenic	ENSMUSG00000109226,ENSMUSG00000109440	Gm45039,Bc1-ps1	Changed.in.both.NMDA.and.LD	0.85	-0.97	0.00553	-1.96	3.17e-09	-2.35	1.21e-07	-1.6	0.000611	-0.652	0.0957	-1.23	0.00395	-1.39	0.0074	-1.92	4.64e-05	-1.43	8.41e-05	199	218	91.9	135	48.8	45.3	12	28.4	48.7	32.4	56	94.1	14.1	94	12.8	49.9	18.6	14.4	29.4	16.1
Peak100919	chr7	93692703	93693203	intergenic	ENSMUSG00000109440,ENSMUSG00000108532	Bc1-ps1,RP23-231J2.1	Changed.in.both.NMDA.and.LD	0.335	2.43	9.12e-05	2.83	8.95e-08	2.44	0.000187	2.08	0.00639	0.642	0.57	1.98	0.0168	2.53	0.00198	1.89	0.0167	2.11	0.00118	16.2	15.2	62.6	129	109	93.8	39.9	48.7	32.5	50.4	14	14.1	35.2	47	38.4	37.4	14.9	21.6	14.7	26.1
Peak100924	chr7	93982032	93982532	intergenic	ENSMUSG00000109440,ENSMUSG00000108532	Bc1-ps1,RP23-231J2.1	Changed.in.both.NMDA.and.LD	0.978	1.25	0.0908	2.48	2.33e-06	1.78	0.0105	1.93	0.00818	1.72	0.0262	2.42	0.00079	1.55	0.11	2.52	0.000112	1.96	0.00158	10.8	25.4	45.9	44.8	90.1	93.8	43.9	20.3	42.2	43.2	23.4	47	77.5	52.9	12.8	31.2	26.1	39.5	18.9	24.1
Peak100926	chr7	94046006	94046506	intronic	ENSMUSG00000108532	RP23-231J2.1	Changed.in.both.NMDA.and.LD	0.81	-0.383	0.305	-1.34	0.000102	-1.11	0.00746	-1.76	0.00144	-0.515	0.243	-0.599	0.196	-0.0699	0.907	-0.77	0.107	-1.47	0.000296	119	213	109	163	75	42	35.9	40.6	35.7	21.6	60.7	70.5	77.5	64.6	57.6	68.6	26.1	32.3	16.8	18.1
Peak100927	chr7	94074348	94074848	intronic	ENSMUSG00000108532	RP23-231J2.1	Changed.in.both.NMDA.and.LD	-0.0967	1.87	0.000288	0.458	0.493	1.06	0.113	0.747	0.351	0.776	0.339	1.53	0.0319	1.12	0.209	1.73	0.0049	1.03	0.092	21.6	35.5	91.9	135	41.3	29.1	35.9	24.4	26	32.4	14	42.3	49.3	58.8	32	18.7	33.5	25.2	18.9	16.1
Peak100929	chr7	94099706	94100206	intronic	ENSMUSG00000108532	RP23-231J2.1	Changed.in.both.NMDA.and.LD	0.838	1.74	0.00185	0.725	0.264	1.87	0.00147	2.15	0.000891	2.4	1.42e-05	1.92	0.00493	2.76	6.28e-06	3.4	1.85e-14	2.65	2.01e-08	16.2	35.5	83.5	101	37.5	38.8	63.8	32.5	55.2	86.4	74.7	84.6	77.5	52.9	64	81.1	89.3	82.7	54.6	44.2
Peak100930	chr7	94100177	94100677	intronic	ENSMUSG00000108532	RP23-231J2.1	Changed.in.both.NMDA.and.LD	0.972	1.1	0.108	1.24	0.0443	1.81	0.00337	1.88	0.00536	2.32	0.00011	1.62	0.0333	2.29	0.00152	3.21	8.59e-11	2.88	1.17e-09	26.9	20.3	50.1	56	18.8	77.6	35.9	48.7	48.7	57.6	70.1	65.8	35.2	58.8	44.8	49.9	63.3	71.9	42	62.3
Peak100932	chr7	94154089	94154589	intronic	ENSMUSG00000108532	RP23-231J2.1	Changed.in.both.NMDA.and.LD	0.441	3.99	5.75e-24	4.02	2.8e-36	3.94	6e-27	3.54	2.16e-08	0.993	0.192	3.24	5.55e-13	2.74	2.19e-06	1.53	0.0162	2.14	1.7e-05	26.9	30.4	384	611	405	427	164	288	94.2	320	18.7	47	183	176	70.3	87.3	26.1	25.2	31.5	44.2
Peak100934	chr7	94191062	94191562	intronic	ENSMUSG00000108532	RP23-231J2.1	Changed.in.both.NMDA.and.LD	0.901	5.19	8.15e-23	4.62	4.49e-19	3.44	2.69e-06	2.9	0.000931	3.34	2.97e-05	3.67	4.21e-06	3.56	5.32e-05	3.3	4.06e-05	3.47	4.51e-07	10.8	5.07	234	437	184	178	39.9	52.8	29.2	46.8	23.4	75.2	70.5	70.5	44.8	37.4	29.8	21.6	33.6	22.1
Peak100936	chr7	94282930	94283430	intronic	ENSMUSG00000108532	RP23-231J2.1	Changed.in.both.NMDA.and.LD	0.799	-0.00522	0.986	-0.828	7.2e-08	-2.13	5.65e-22	-1.96	7.63e-10	-1.43	9.4e-12	-1.37	3.2e-09	-1.99	8e-12	-3.03	1.74e-26	-3.16	4.04e-38	830	867	685	1140	428	414	67.8	126	182	75.6	163	193	183	235	51.2	118	26.1	35.9	18.9	36.2
Peak100937	chr7	94359667	94360167	intronic	ENSMUSG00000108532	RP23-231J2.1	Changed.in.both.NMDA.and.LD	0.725	-0.0209	0.944	-0.369	0.0113	-1.09	4.31e-09	-1.37	1.73e-09	-1.16	4.99e-09	-0.254	0.265	-0.736	0.00302	-2.7	1.13e-24	-2.89	8.9e-37	819	999	772	1130	600	637	203	223	211	209	177	282	423	552	173	262	37.2	46.7	29.4	42.2
Peak100939	chr7	94431523	94432023	intronic	ENSMUSG00000108532	RP23-231J2.1	Changed.in.both.NMDA.and.LD	0.295	2.63	2.2e-08	2.46	2.28e-08	1.74	0.00381	1.76	0.0175	1.02	0.195	3.4	8.49e-14	3.19	3.73e-09	2.11	0.000619	1.47	0.0117	16.2	35.5	138	213	128	129	43.9	44.7	32.5	75.6	14	47	176	188	76.7	118	26.1	43.1	12.6	30.1
Peak100941	chr7	94565026	94565526	intronic	ENSMUSG00000108532	RP23-231J2.1	Changed.in.both.NMDA.and.LD	0.639	4.07	1.07e-19	3.25	1.04e-12	2.57	1.81e-05	1.73	0.0327	1.62	0.0417	2.79	1.91e-05	2.18	0.00888	1.81	0.02	2.52	8.05e-06	32.3	5.07	217	488	188	129	47.9	65	29.2	46.8	32.7	32.9	56.4	112	32	37.4	18.6	21.6	31.5	32.1
Peak100943	chr7	94594575	94595075	intronic	ENSMUSG00000108532	RP23-231J2.1	Changed.in.both.NMDA.and.LD	0.876	-0.777	0.0403	-1.73	2.68e-06	-1.38	0.00166	-0.986	0.0487	-0.0932	0.848	-0.683	0.148	-1.51	0.0129	-1.12	0.0183	-1.5	0.000346	151	167	87.7	106	56.3	29.1	31.9	28.4	39	57.6	65.4	103	42.3	82.3	12.8	31.2	18.6	25.2	21	12.1
Peak100945	chr7	94624478	94624978	intronic	ENSMUSG00000108532	RP23-231J2.1	Changed.in.both.NMDA.and.LD	0.282	2.59	4.13e-10	3.25	2.31e-23	2.9	2.57e-13	2.04	0.000519	-0.319	0.743	2.31	2.57e-06	2.09	0.000621	1.3	0.0344	1.68	0.000521	26.9	45.6	205	263	323	297	116	162	65	119	18.7	14.1	113	123	51.2	74.8	33.5	21.6	35.7	34.1
Peak100946	chr7	94637335	94637835	intronic	ENSMUSG00000108532	RP23-231J2.1	Changed.in.both.NMDA.and.LD	0.532	-2.15	3.17e-14	-4.13	7.15e-59	-2.69	1.62e-25	-1.53	3.06e-09	-1.4	3.48e-10	-1.66	6.89e-11	-1.36	1.88e-06	-2.91	1.6e-22	-2.5	4.06e-26	679	786	138	213	45	29.1	51.9	60.9	166	137	117	198	84.6	206	64	162	26.1	32.3	29.4	46.2
Peak100948	chr7	94666537	94667037	intronic	ENSMUSG00000108532	RP23-231J2.1	Changed.in.both.NMDA.and.LD	0.702	-0.793	0.00981	-1.38	2.95e-08	-1.59	5.34e-07	-1.39	0.00025	-0.756	0.0159	-0.727	0.028	-0.207	0.611	-1.36	9.97e-05	-1.6	1.23e-07	339	320	175	224	128	97	31.9	77.1	68.2	82.8	84.1	136	127	129	122	106	40.9	35.9	29.4	34.1
Peak100949	chr7	94747966	94748466	intergenic	ENSMUSG00000108532,ENSMUSG00000084636	RP23-231J2.1,Gm23884	Changed.in.both.NMDA.and.LD	-0.544	2.02	0.00026	1.57	0.00554	0.901	0.24	0.864	0.335	0.655	0.481	0.922	0.317	1.98	0.0113	2.01	0.00239	1.75	0.00252	10.8	35.5	71	140	52.5	71.1	31.9	12.2	16.2	36	18.7	23.5	35.2	23.5	38.4	37.4	22.3	35.9	27.3	20.1
Peak100953	chr7	94925436	94925936	intergenic	ENSMUSG00000108532,ENSMUSG00000084636	RP23-231J2.1,Gm23884	Changed.in.both.NMDA.and.LD	0.176	2.89	7.8e-10	2.23	4.45e-06	2.47	5.97e-06	1.65	0.0282	0.657	0.482	2.39	0.000166	2.57	0.000199	1.92	0.00502	2.17	5.31e-05	5.39	40.6	150	230	90.1	107	71.8	60.9	48.7	39.6	14	28.2	35.2	123	64	49.9	29.8	25.2	27.3	36.2
Peak100954	chr7	94926480	94926980	intergenic	ENSMUSG00000108532,ENSMUSG00000084636	RP23-231J2.1,Gm23884	Changed.in.both.NMDA.and.LD	0.349	-0.881	0.00729	-2.73	7.12e-16	-2.14	4.86e-08	-0.535	0.206	-0.879	0.0144	-0.473	0.21	-0.905	0.0439	-1.56	0.000176	-1.84	1.98e-07	210	294	121	168	30	35.6	31.9	24.4	114	93.6	79.4	75.2	56.4	170	32	74.8	18.6	32.3	16.8	24.1
Peak100959	chr7	95082122	95082622	intergenic	ENSMUSG00000108532,ENSMUSG00000084636	RP23-231J2.1,Gm23884	Changed.in.both.NMDA.and.LD	0.643	-2.54	2.64e-14	-3.58	1.84e-31	-2.74	1.14e-15	-1.91	2.13e-07	-1	0.000435	-1.77	9.56e-08	-0.928	0.00884	-2.73	1.62e-12	-1.9	2.16e-11	399	416	62.6	84.1	33.8	25.9	27.9	32.5	77.9	50.4	84.1	146	63.4	88.1	70.3	99.8	11.2	25.2	31.5	32.1
Peak100961	chr7	95133983	95134483	intergenic	ENSMUSG00000108532,ENSMUSG00000084636	RP23-231J2.1,Gm23884	Changed.in.both.NMDA.and.LD	0.256	1.72	0.00375	2.02	7.95e-05	2.23	0.0001	1.32	0.0778	1.55	0.031	0.91	0.322	1.71	0.0387	2.7	1.36e-06	2.17	5.5e-05	26.9	20.3	71	95.3	101	71.1	75.8	36.5	29.2	43.2	37.4	42.3	35.2	23.5	38.4	24.9	55.8	39.5	23.1	40.2
Peak100966	chr7	95313811	95314311	intergenic	ENSMUSG00000084636,ENSMUSG00000065875	Gm23884,Gm25684	Changed.in.both.NMDA.and.LD	0.492	-0.329	0.197	-1.22	3.82e-17	-3.13	2.63e-42	-1.76	2e-12	-1.88	7.46e-21	-1.22	5.35e-09	-1.34	5.13e-08	-4.67	8.43e-44	-3.48	7.68e-52	964	1240	735	1130	401	430	55.9	69	234	151	135	202	218	382	109	237	18.6	7.19	33.6	24.1
Peak100968	chr7	95331956	95332456	intergenic	ENSMUSG00000084636,ENSMUSG00000065875	Gm23884,Gm25684	Changed.in.both.NMDA.and.LD	0.862	-1.06	0.00249	-1.72	8.98e-08	-1.17	0.00178	-1.4	0.00407	-1.01	0.0115	-0.938	0.0242	-0.813	0.097	-1.51	0.00102	-0.814	0.015	232	188	109	95.3	63.8	48.5	43.9	48.7	61.7	32.4	42	75.2	56.4	82.3	51.2	43.6	14.9	28.7	23.1	46.2
Peak100971	chr7	95425126	95425626	intergenic	ENSMUSG00000084636,ENSMUSG00000065875	Gm23884,Gm25684	Changed.in.both.NMDA.and.LD	0.758	-0.75	0.0339	-1.65	5.83e-07	-1.87	1.29e-05	-1.12	0.0159	-0.456	0.264	-0.297	0.501	-0.799	0.114	-0.901	0.0331	-1.08	0.00254	199	188	75.2	179	63.8	45.3	16	36.5	45.5	61.2	51.4	108	49.3	147	32	56.1	33.5	28.7	29.4	24.1
Peak100975	chr7	95489632	95490132	intergenic	ENSMUSG00000108429,ENSMUSG00000108628	Gm44603,Gm5037	Changed.in.both.NMDA.and.LD	0.846	-0.76	0.0182	-1.14	1.71e-05	-1.34	8.56e-05	-0.986	0.0143	-0.683	0.0493	-0.805	0.0283	-1.16	0.00946	-1.64	5.65e-05	-1.54	3.06e-06	259	274	129	207	105	107	55.9	48.7	71.4	90	60.7	127	35.2	153	44.8	49.9	11.2	39.5	27.3	26.1
Peak100976	chr7	95508783	95509283	intergenic	ENSMUSG00000108429,ENSMUSG00000108628	Gm44603,Gm5037	Changed.in.both.NMDA.and.LD	0.769	3.08	1.43e-09	3.35	3.54e-14	3.01	3.84e-08	2.36	0.000599	1.73	0.0262	2.95	3.01e-06	2.82	8.88e-05	2.52	7.58e-05	2.47	1.36e-05	21.6	15.2	121	224	180	158	75.8	77.1	52	64.8	46.7	23.5	127	64.6	57.6	49.9	33.5	32.3	35.7	26.1
Peak100977	chr7	95555840	95556340	intergenic	ENSMUSG00000108429,ENSMUSG00000108628	Gm44603,Gm5037	Changed.in.both.NMDA.and.LD	0.837	2.14	0.00126	3.14	2.6e-10	2.38	0.000329	1.21	0.187	1.94	0.0142	2.54	0.00064	2.54	0.00225	2.81	1.39e-05	2.69	4.48e-06	16.2	15.2	45.9	112	124	126	39.9	44.7	26	18	42	28.2	70.5	52.9	57.6	18.7	29.8	39.5	33.6	28.1
Peak100978	chr7	95566670	95567170	intergenic	ENSMUSG00000108429,ENSMUSG00000108628	Gm44603,Gm5037	Changed.in.both.NMDA.and.LD	0.703	1.09	9.82e-06	0.629	4.69e-05	-0.745	0.000943	-1.31	6.48e-05	-0.777	0.00162	0.2	0.453	-0.772	0.0133	-2.88	1.26e-15	-2.56	8.46e-21	447	634	848	1680	758	718	140	183	97.4	166	163	193	373	423	89.5	162	29.8	14.4	18.9	34.1
Peak100980	chr7	95617291	95617791	intergenic	ENSMUSG00000108429,ENSMUSG00000108628	Gm44603,Gm5037	Changed.in.both.NMDA.and.LD	0.471	0.934	0.0672	1.2	0.00579	0.618	0.321	0.677	0.33	-0.246	0.783	1.84	0.000241	-0.156	0.891	1.2	0.0386	1.68	0.000164	43.1	45.6	66.8	118	97.6	84.1	27.9	40.6	39	46.8	14	28.2	42.3	159	25.6	6.24	22.3	39.5	46.2	38.2
Peak100987	chr7	95733698	95734198	intergenic	ENSMUSG00000108429,ENSMUSG00000108628	Gm44603,Gm5037	Changed.in.both.NMDA.and.LD	0.613	-2.61	3.68e-20	-3.58	5.13e-62	-3.88	2.86e-43	-2.12	5.48e-13	-1.36	2.64e-11	-1.45	2.57e-10	-1.31	4.58e-07	-2.82	1.25e-25	-3.14	6.49e-40	830	974	113	207	63.8	67.9	31.9	28.4	166	79.2	140	259	155	264	102	187	55.8	21.6	29.4	30.1
Peak100988	chr7	95738751	95739251	intergenic	ENSMUSG00000108429,ENSMUSG00000108628	Gm44603,Gm5037	Changed.in.both.NMDA.and.LD	0.621	1.73	0.0058	2.44	7.97e-07	2.58	4.76e-06	2.03	0.00639	0.805	0.39	2.18	0.00207	2.12	0.00851	1.97	0.00676	1.78	0.00336	37.7	5.07	45.9	112	93.8	110	63.8	65	45.5	61.2	14	28.2	49.3	76.4	25.6	49.9	29.8	21.6	23.1	20.1
Peak100990	chr7	95787975	95788475	intergenic	ENSMUSG00000108429,ENSMUSG00000108628	Gm44603,Gm5037	Changed.in.both.NMDA.and.LD	0.413	1.49	1.7e-08	1.36	4.84e-15	0.361	0.162	-0.268	0.522	-1.15	0.000598	0.741	0.00521	-0.0539	0.906	-1.55	9.23e-05	-1.63	2.23e-07	237	370	706	1130	747	637	168	223	136	166	70.1	84.6	331	323	102	131	18.6	43.1	25.2	32.1
Peak100992	chr7	95834443	95834943	intergenic	ENSMUSG00000108429,ENSMUSG00000108628	Gm44603,Gm5037	Changed.in.both.NMDA.and.LD	0.407	0.267	0.732	1.49	0.00449	1.31	0.0368	0.909	0.305	1.27	0.0723	0.907	0.282	1.57	0.0456	1.53	0.0293	2.14	1.71e-05	32.3	25.4	33.4	39.2	93.8	51.7	39.9	32.5	13	54	28	51.7	35.2	35.3	32	37.4	11.2	39.5	33.6	42.2
Peak100994	chr7	95853439	95853939	intergenic	ENSMUSG00000108429,ENSMUSG00000108628	Gm44603,Gm5037	Changed.in.both.NMDA.and.LD	0.566	4.02	2.1e-26	4.56	8.66e-63	4.8	6.65e-62	3.93	9.53e-13	1.03	0.137	3.69	4.77e-22	2.96	4.14e-09	2.01	0.000257	1.87	0.00012	43.1	25.4	434	785	713	715	467	495	172	468	42	37.6	275	300	134	81.1	37.2	46.7	44.1	30.1
Peak100996	chr7	95868734	95869234	intergenic	ENSMUSG00000108429,ENSMUSG00000108628	Gm44603,Gm5037	Changed.in.both.NMDA.and.LD	-0.752	2.03	4.58e-05	1.32	0.0154	2.04	0.000158	0.649	0.438	0.644	0.45	0.618	0.507	1.42	0.0858	1.97	0.000824	1.58	0.00378	37.7	20.3	91.9	168	41.3	84.1	59.9	60.9	26	28.8	9.34	42.3	28.2	29.4	12.8	49.9	33.5	35.9	14.7	36.2
Peak100997	chr7	95879401	95879901	intergenic	ENSMUSG00000108429,ENSMUSG00000108628	Gm44603,Gm5037	Changed.in.both.NMDA.and.LD	-0.0144	2.13	2.79e-06	1.88	1.4e-05	1.61	0.00346	1.33	0.0772	0.138	0.889	1.96	0.000595	2.04	0.00151	1.3	0.0367	1.1	0.0491	32.3	35.5	134	185	105	116	43.9	60.9	26	79.2	28	14.1	91.6	82.3	57.6	56.1	22.3	28.7	27.3	16.1
Peak100999	chr7	95914662	95915162	promoter	ENSMUSG00000108628	Gm5037	Changed.in.both.NMDA.and.LD	0.262	2.15	0.00294	1.81	0.0108	2.76	3.64e-05	1.57	0.0818	0.892	0.43	2.59	0.00102	2.89	0.000407	3.06	4.68e-06	2.94	1.29e-06	10.8	15.2	41.8	89.7	33.8	48.5	47.9	44.7	22.7	25.2	14	14.1	28.2	76.4	38.4	43.6	40.9	28.7	37.8	24.1
Peak101000	chr7	95926228	95926728	intergenic	ENSMUSG00000108628,ENSMUSG00000048078	Gm5037,Tenm4	Changed.in.both.NMDA.and.LD	0.82	-2.75	2e-25	-3.21	6.09e-81	-3.14	3.44e-52	-2.27	6.24e-21	-2.27	2.35e-32	-2.11	3.02e-23	-2.58	4.86e-23	-3.55	6.66e-48	-3.54	5.51e-64	1380	1470	188	258	146	126	55.9	106	221	130	173	160	134	282	76.7	112	44.7	28.7	35.7	36.2
Peak101001	chr7	95930434	95930934	intergenic	ENSMUSG00000108628,ENSMUSG00000048078	Gm5037,Tenm4	Changed.in.both.NMDA.and.LD	0.913	-1.52	1.33e-06	-2.6	1.26e-19	-2.43	4.11e-12	-2.04	5.83e-06	-1.59	9.47e-07	-1.67	2.01e-06	-2.13	1.82e-06	-1.76	1.19e-06	-1.51	1.77e-07	361	340	96	168	67.5	35.6	31.9	32.5	77.9	21.6	65.4	65.8	77.5	64.6	32	31.2	29.8	32.3	31.5	40.2
Peak101002	chr7	95954343	95954843	intergenic	ENSMUSG00000108628,ENSMUSG00000048078	Gm5037,Tenm4	Changed.in.both.NMDA.and.LD	0.853	3.35	4.25e-14	3.65	1.28e-22	3.64	8.15e-18	2.71	1e-05	1.92	0.0036	2.72	1.98e-06	2.48	0.000445	2.09	0.000829	2.12	8.88e-05	26.9	20.3	180	359	259	272	136	166	71.4	119	51.4	51.7	98.6	106	76.7	31.2	26.1	35.9	27.3	34.1
Peak101004	chr7	95974650	95975150	intergenic	ENSMUSG00000108628,ENSMUSG00000048078	Gm5037,Tenm4	Changed.in.both.NMDA.and.LD	0.955	2.88	5.03e-08	2.88	2.56e-09	2.53	2.94e-05	1.53	0.0522	1.98	0.00651	1.96	0.0123	2.06	0.0156	2.35	0.000376	2.47	1.36e-05	21.6	15.2	104	196	128	116	71.8	36.5	35.7	28.8	46.7	37.6	28.2	64.6	32	31.2	29.8	28.7	37.8	24.1
Peak101006	chr7	95991200	95991700	intergenic	ENSMUSG00000108628,ENSMUSG00000048078	Gm5037,Tenm4	Changed.in.both.NMDA.and.LD	0.776	-0.29	0.235	-0.631	4.63e-08	-0.712	2.18e-07	-1.23	1.27e-07	-1.6	6.61e-23	-0.656	0.000166	-1.1	2.26e-07	-3.24	7.7e-49	-3.87	2.15e-83	1640	2050	1140	2160	983	1110	571	552	565	367	322	367	669	829	211	474	78.2	39.5	33.6	40.2
Peak101007	chr7	95995996	95996496	intergenic	ENSMUSG00000108628,ENSMUSG00000048078	Gm5037,Tenm4	Changed.in.both.NMDA.and.LD	0.448	3.25	1.7e-25	3.86	1.02e-81	3.86	5.63e-68	2.41	1.02e-07	0.288	0.607	3.01	6.08e-26	1.73	5.21e-05	0.534	0.355	0.245	0.595	48.5	127	555	1330	1080	1190	662	633	188	374	65.4	56.4	500	423	147	87.3	55.8	21.6	31.5	30.1
Peak101008	chr7	95997178	95997678	intergenic	ENSMUSG00000108628,ENSMUSG00000048078	Gm5037,Tenm4	Changed.in.both.NMDA.and.LD	0.735	0.519	0.0292	0.331	0.0078	0.0538	0.758	-1.03	9.04e-07	-1.47	4.09e-15	-0.278	0.182	-0.992	2.1e-05	-3.28	1.37e-33	-3.35	4.62e-53	1010	1360	1260	2460	1230	1390	610	617	344	349	163	320	606	646	256	218	48.4	25.2	25.2	42.2
Peak101010	chr7	96036668	96037168	intergenic	ENSMUSG00000108628,ENSMUSG00000048078	Gm5037,Tenm4	Changed.in.both.NMDA.and.LD	0.556	1.74	0.000591	1.74	0.000181	2.54	3.56e-08	1.43	0.0415	0.97	0.188	1.97	0.00112	2.07	0.00193	1.41	0.0265	2.09	1.45e-05	37.7	25.4	91.9	135	75	110	104	81.2	35.7	68.4	37.4	32.9	91.6	70.5	57.6	49.9	22.3	28.7	37.8	42.2
Peak101012	chr7	96096881	96097381	intergenic	ENSMUSG00000108628,ENSMUSG00000048078	Gm5037,Tenm4	Changed.in.both.NMDA.and.LD	0.484	1.79	0.00387	1.22	0.0582	1.98	0.00169	0.914	0.295	1.33	0.0961	1.22	0.167	1.88	0.0253	2.34	0.000171	2.51	2.72e-06	21.6	20.3	58.5	101	45	42	43.9	40.6	19.5	28.8	23.4	37.6	35.2	29.4	38.4	24.9	37.2	28.7	39.9	32.1
Peak101013	chr7	96120033	96120533	intergenic	ENSMUSG00000108628,ENSMUSG00000048078	Gm5037,Tenm4	Changed.in.both.NMDA.and.LD	0.766	1.95	0.000526	1.98	0.000125	1.82	0.00327	1.93	0.00419	1.48	0.0459	1.05	0.23	1.85	0.0207	2.33	0.000179	2.17	5.37e-05	16.2	30.4	66.8	135	63.8	100	47.9	36.5	58.5	50.4	51.4	23.5	28.2	35.3	38.4	31.2	26.1	46.7	27.3	36.2
Peak101017	chr7	96152895	96153395	intergenic	ENSMUSG00000108628,ENSMUSG00000048078	Gm5037,Tenm4	Changed.in.both.NMDA.and.LD	0.345	1.44	9.81e-07	1.22	2.78e-08	0.703	0.0168	0.0992	0.855	-1.21	0.00539	0.309	0.442	-0.621	0.233	-1.58	0.00143	-0.317	0.364	205	162	468	572	375	378	140	158	104	133	32.7	56.4	113	176	51.2	43.6	14.9	21.6	46.2	40.2
Peak101018	chr7	96171556	96172056	intronic	ENSMUSG00000048078	Tenm4	Changed.in.both.NMDA.and.LD	0.643	2.56	2.92e-07	2.1	3.39e-05	1.75	0.00524	1.92	0.0212	1.93	0.00354	1.89	0.00831	1.99	0.0116	1.19	0.138	1.8	0.0016	10.8	35.5	113	191	63.8	113	39.9	40.6	22.7	86.4	51.4	51.7	49.3	64.6	51.2	24.9	22.3	10.8	12.6	36.2
Peak101019	chr7	96210263	96210763	promoter	ENSMUSG00000048078	Tenm4	Changed.in.both.NMDA.and.LD	0.916	-0.664	0.0173	-0.728	9.6e-05	-1.08	4.09e-06	-1.16	0.000127	-0.907	0.000272	-0.672	0.0115	-1.17	0.000289	-1.34	5.24e-06	-2.13	1.23e-16	442	634	296	420	263	307	144	110	153	133	182	141	197	235	95.9	93.5	44.7	82.7	31.5	40.2
Peak101020	chr7	96212910	96213410	intronic	ENSMUSG00000048078	Tenm4	Changed.in.both.NMDA.and.LD	0.843	-0.66	0.0262	-0.54	0.011	-0.677	0.00992	-1.02	0.00469	-1.41	3.35e-06	-0.699	0.0227	-0.852	0.0196	-1.82	4.03e-07	-1.7	1.88e-09	312	462	192	336	236	233	120	122	130	97.2	88.7	75.2	141	165	95.9	74.8	33.5	32.3	29.4	40.2
Peak101021	chr7	96238372	96238872	intronic	ENSMUSG00000048078	Tenm4	Changed.in.both.NMDA.and.LD	0.542	2.01	6.18e-05	2.5	1.84e-09	2.35	3.21e-06	2.48	7.64e-05	0.773	0.34	1.61	0.0212	1.28	0.131	2.18	9.61e-05	1.93	0.000168	32.3	25.4	91.9	163	135	155	79.8	69	61.7	137	18.7	37.6	56.4	58.8	32	24.9	37.2	43.1	29.4	36.2
Peak101026	chr7	96384122	96384622	intronic	ENSMUSG00000048078	Tenm4	Changed.in.both.NMDA.and.LD	0.701	-1.87	8.51e-12	-2.13	7.44e-30	-2.28	2.57e-22	-1.54	8.67e-09	-1.65	1.26e-13	-1.17	6.4e-07	-1.54	4.85e-08	-3.09	1.49e-24	-2.8	1.94e-31	781	786	171	291	191	126	63.8	97.4	192	130	131	150	141	300	89.5	125	14.9	39.5	37.8	28.1
Peak101027	chr7	96389999	96390499	intronic	ENSMUSG00000048078	Tenm4	Changed.in.both.NMDA.and.LD	0.64	-0.967	0.000209	-1.14	6.91e-12	-1.02	1.58e-07	-0.852	0.000263	-1.66	8.52e-14	-0.45	0.0505	-0.859	0.00113	-2.43	2e-19	-2.56	1.27e-28	765	811	321	549	233	388	168	219	240	284	107	174	233	499	122	224	26.1	61.1	37.8	40.2
Peak101028	chr7	96397828	96398328	intronic	ENSMUSG00000048078	Tenm4	Changed.in.both.NMDA.and.LD	0.565	-1.8	5.31e-10	-1.91	6.86e-20	-1.73	5.4e-12	-1.05	0.00017	-1.16	2.5e-06	-0.514	0.0484	-0.764	0.0114	-2.21	5.44e-13	-2.12	3.51e-17	566	563	129	219	120	142	87.8	81.2	169	158	103	183	204	300	109	156	48.4	25.2	39.9	36.2
Peak101032	chr7	96493875	96494375	intronic	ENSMUSG00000048078	Tenm4	Changed.in.both.NMDA.and.LD	0.862	2.1	0.00171	2.33	8.16e-05	1.9	0.00894	2.08	0.00551	1.94	0.0142	1.75	0.0451	1.77	0.0726	1.74	0.0335	2.78	1.46e-06	10.8	20.3	50.1	101	75	67.9	43.9	16.2	42.2	39.6	28	42.3	35.2	35.3	25.6	18.7	18.6	14.4	33.6	32.1
Peak101033	chr7	96505533	96506033	intronic	ENSMUSG00000048078	Tenm4	Changed.in.both.NMDA.and.LD	0.599	0.237	0.415	-0.165	0.414	-1.37	1.82e-07	-0.659	0.0387	-1.01	0.000181	-0.146	0.641	-0.906	0.00747	-1.6	5.62e-07	-1.95	5.45e-13	377	543	451	706	379	346	104	73.1	185	162	131	127	225	306	70.3	125	52.1	39.5	33.6	36.2
Peak101035	chr7	96522011	96522511	promoter	ENSMUSG00000048078	Tenm4	Changed.in.both.NMDA.and.LD	0.109	0.765	0.151	1.68	1.95e-05	2.58	1.9e-11	1.6	0.013	0.472	0.528	0.916	0.183	1.08	0.155	1.49	0.00874	1.77	4.61e-05	64.7	25.4	66.8	95.3	135	120	152	118	52	115	37.4	32.9	63.4	47	64	12.5	40.9	35.9	52.5	38.2
Peak101040	chr7	96596349	96596849	exonic	ENSMUSG00000085792	Gm15414	Changed.in.both.NMDA.and.LD	0.952	-1.9	8.97e-08	-1.95	6.56e-11	-2.09	5.14e-08	-1.76	0.000408	-1.06	0.00302	-1.39	0.000361	-1.13	0.0124	-1.17	0.0026	-1.96	3.45e-08	226	294	66.8	78.5	56.3	61.4	27.9	32.5	71.4	18	74.7	65.8	35.2	88.1	51.2	43.6	52.1	18	25.2	14.1
Peak101041	chr7	96604322	96604822	intronic	ENSMUSG00000048078,ENSMUSG00000085792	Tenm4,Gm15414	Changed.in.both.NMDA.and.LD	0.81	-1.7	2.37e-08	-2.14	7.25e-19	-2.05	5.63e-12	-0.673	0.0305	-1.54	9.54e-08	-1.37	7.4e-06	-2.77	3.76e-10	-1.77	3.51e-08	-1.71	1.85e-10	426	446	117	168	90.1	84.1	59.9	44.7	172	155	93.4	75.2	84.6	129	19.2	31.2	33.5	43.1	48.3	30.1
Peak101042	chr7	96605193	96605693	intronic	ENSMUSG00000048078,ENSMUSG00000085792	Tenm4,Gm15414	Changed.in.both.NMDA.and.LD	0.57	-0.229	0.497	-0.81	0.00189	-1.54	1.36e-05	-1.04	0.0151	-1.11	0.00218	-0.324	0.393	-0.514	0.245	-1.5	0.000333	-1.04	0.000789	199	320	171	308	139	123	51.9	36.5	81.2	68.4	65.4	70.5	98.6	165	38.4	106	29.8	25.2	31.5	42.2
Peak101046	chr7	96678129	96678629	intronic	ENSMUSG00000048078	Tenm4	Changed.in.both.NMDA.and.LD	0.144	2.01	2.09e-06	1.93	6.64e-07	1.47	0.00387	0.651	0.378	0.132	0.884	1.58	0.00513	1.4	0.0444	1.2	0.0431	1.36	0.00494	26.9	55.8	109	269	146	136	59.9	56.8	42.2	36	28	23.5	28.2	129	57.6	31.2	29.8	28.7	31.5	32.1
Peak101047	chr7	96679673	96680173	intronic	ENSMUSG00000048078	Tenm4	Changed.in.both.NMDA.and.LD	0.702	-0.308	0.251	-0.13	0.417	-1.19	2.47e-09	-0.968	8.13e-05	-1.31	7.91e-10	-0.436	0.0582	-0.992	0.000247	-2.76	8.37e-23	-2.52	5.92e-28	733	837	505	863	600	660	172	171	270	209	177	179	268	470	83.1	231	33.5	35.9	42	38.2
Peak101050	chr7	96705938	96706438	intronic	ENSMUSG00000048078	Tenm4	Changed.in.both.NMDA.and.LD	0.429	1.15	1.57e-06	1.05	2.4e-15	-0.184	0.371	-0.552	0.033	-1.67	2.15e-12	0.277	0.23	-0.262	0.378	-3.01	4.37e-20	-2.41	1.1e-23	727	649	1060	2350	1140	1350	335	268	276	288	93.4	150	451	617	134	324	29.8	21.6	37.8	38.2
Peak101051	chr7	96708025	96708525	intronic	ENSMUSG00000048078	Tenm4	Changed.in.both.NMDA.and.LD	0.328	2.53	4.66e-10	1.98	5.45e-07	1.95	3.1e-05	1.46	0.0283	0.833	0.228	1.64	0.00455	1.58	0.0193	1.46	0.0108	1.03	0.0538	37.7	40.6	163	342	143	133	95.8	56.8	39	93.6	28	51.7	63.4	94	51.2	43.6	26.1	39.5	31.5	16.1
Peak101052	chr7	96710723	96711223	intronic	ENSMUSG00000048078	Tenm4	Changed.in.both.NMDA.and.LD	0.698	3.22	9.38e-13	3.21	1.57e-15	3.25	1.24e-12	2.02	0.00349	1.55	0.0306	2.95	2.84e-08	2.63	7.86e-05	2.46	1.83e-05	2.39	4.5e-06	21.6	25.4	180	303	169	220	132	97.4	42.2	75.6	37.4	42.3	91.6	147	57.6	62.4	37.2	43.1	37.8	36.2
Peak101054	chr7	96725666	96726166	intronic	ENSMUSG00000048078	Tenm4	Changed.in.both.NMDA.and.LD	0.768	-0.629	0.143	-1.05	0.00847	-1.23	0.0159	-1.31	0.0296	-0.971	0.0723	-1.69	0.00637	-0.53	0.427	-1.22	0.036	-0.446	0.31	91.6	137	58.5	101	45	51.7	27.9	20.3	35.7	18	23.4	42.3	28.2	17.6	12.8	49.9	11.2	18	29.4	20.1
Peak101057	chr7	96745946	96746446	intronic	ENSMUSG00000048078	Tenm4	Changed.in.both.NMDA.and.LD	0.585	0.411	0.116	0.0928	0.59	-0.774	0.000193	-1.07	4.03e-05	-1.31	1.92e-08	-0.637	0.00954	-0.6	0.0334	-2.09	1.02e-13	-2.4	1.7e-22	576	720	630	1260	589	627	172	207	192	176	140	155	162	364	160	181	55.8	35.9	33.6	38.2
Peak101059	chr7	96760977	96761477	intronic	ENSMUSG00000048078	Tenm4	Changed.in.both.NMDA.and.LD	0.861	-1.15	3.47e-05	-1.84	1.51e-19	-2.27	1.75e-17	-1.96	6.37e-10	-1.36	2.66e-08	-1.5	3.71e-08	-1.57	1.13e-06	-2.34	1.8e-14	-2.1	1.24e-17	523	654	213	359	154	136	59.9	60.9	110	68.4	131	127	91.6	170	57.6	99.8	29.8	39.5	54.6	26.1
Peak101064	chr7	96812909	96813409	intronic	ENSMUSG00000048078,ENSMUSG00000085443	Tenm4,Gm15416	Changed.in.both.NMDA.and.LD	0.247	0.654	0.288	1.42	0.00196	0.807	0.209	0.488	0.547	1.02	0.133	0.287	0.767	0.946	0.261	1.29	0.0309	1.4	0.00569	32.3	40.6	50.1	72.9	90.1	84.1	23.9	40.6	22.7	39.6	46.7	37.6	28.2	29.4	25.6	31.2	26.1	28.7	29.4	28.1
Peak101065	chr7	96817071	96817571	promoter	ENSMUSG00000085443	Gm15416	Changed.in.both.NMDA.and.LD	0.0555	0.489	0.453	0.248	0.698	1.33	0.0185	1.95	0.00452	1.24	0.0514	1.11	0.123	1.94	0.00237	1.97	0.000244	1.77	0.000225	21.6	50.7	58.5	44.8	33.8	42	51.9	40.6	42.2	130	46.7	51.7	42.3	58.8	51.2	62.4	40.9	46.7	31.5	42.2
Peak101066	chr7	96832750	96833250	intronic	ENSMUSG00000048078	Tenm4	Changed.in.both.NMDA.and.LD	0.567	1.42	4.54e-05	1.91	1.2e-12	1.33	0.00017	1.22	0.00559	0.666	0.146	1.31	0.000861	0.278	0.682	0.255	0.637	0.574	0.151	80.8	101	163	381	334	275	112	118	123	133	88.7	75.2	127	165	44.8	43.6	29.8	35.9	31.5	48.2
Peak101067	chr7	96852569	96853069	exonic	ENSMUSG00000048078	Tenm4	Changed.in.both.NMDA.and.LD	0.674	1.3	0.00719	2.31	1.5e-10	2.41	4.07e-09	0.914	0.18	0.349	0.667	1.72	0.00142	1.48	0.0288	1	0.119	1.31	0.00735	53.9	30.4	87.7	135	169	197	128	97.4	45.5	50.4	9.34	51.7	106	76.4	38.4	56.1	33.5	18	31.5	30.1
Peak101077	chr7	97074910	97075410	intergenic	ENSMUSG00000018995,ENSMUSG00000004508	Nars2,Gab2	Changed.in.both.NMDA.and.LD	0.424	1.46	0.00188	1.68	3.89e-05	0.433	0.527	0.891	0.235	0.253	0.764	0.945	0.184	0.595	0.51	0.529	0.456	1.73	0.000142	32.3	50.7	96	151	131	107	35.9	20.3	26	68.4	28	28.2	70.5	35.3	25.6	24.9	18.6	18	33.6	48.2
Peak101079	chr7	97107485	97107985	intronic	ENSMUSG00000004508	Gab2	Changed.in.both.NMDA.and.LD	0.966	3.5	3.4e-05	4.13	2.83e-09	4.02	2.36e-07	3.82	2.61e-05	3.66	4.68e-05	3.06	0.00349	3.83	0.000101	4	1.22e-06	4.41	1.43e-10	0	10.1	66.8	67.3	90.1	87.3	47.9	48.7	61.7	36	70.1	14.1	28.2	35.3	25.6	43.6	29.8	28.7	39.9	34.1
Peak101083	chr7	97270399	97270899	intronic	ENSMUSG00000004508	Gab2	Changed.in.both.NMDA.and.LD	0.946	2.15	0.00016	2.16	5.03e-05	2.39	4.41e-05	1.42	0.0623	2.09	0.00185	1.9	0.0115	1.74	0.0505	2.08	0.0017	2.08	0.000276	21.6	20.3	87.7	112	113	58.2	51.9	60.9	29.2	39.6	56	47	63.4	41.1	51.2	6.24	22.3	32.3	25.2	28.1
Peak101085	chr7	97332168	97332668	promoter	ENSMUSG00000044952	Kctd21	Changed.in.both.NMDA.and.LD	0.877	-1.25	5.52e-08	-0.748	1.03e-11	-1.51	1.45e-26	-1.14	2.79e-11	-1.68	3.38e-27	-1.34	7.87e-15	-2.14	3.83e-23	-3.01	7.59e-56	-2.74	2.02e-64	2110	2200	752	1190	1130	1130	335	422	620	547	374	386	479	611	153	237	67	93.4	81.9	106
Peak101086	chr7	97354878	97355378	intergenic	ENSMUSG00000044952,ENSMUSG00000035704	Kctd21,Alg8	Changed.in.both.NMDA.and.LD	0.923	1.49	0.024	2.24	1.54e-05	1.9	0.00289	1.89	0.00864	2.09	0.0022	1.89	0.0124	1.55	0.0902	2.62	2.07e-05	1.97	0.000767	32.3	10.1	54.3	72.9	97.6	80.8	23.9	56.8	45.5	50.4	74.7	28.2	56.4	47	25.6	24.9	33.5	46.7	21	28.1
Peak101087	chr7	97371436	97371936	promoter	ENSMUSG00000035704	Alg8	Changed.in.both.NMDA.and.LD	0.941	-1.12	0.000225	-0.153	0.491	-0.738	0.00617	-0.426	0.227	-0.865	0.00348	-0.835	0.00776	-2.36	1.39e-07	-1.34	3.57e-05	-1.91	1.4e-10	356	385	138	230	289	297	112	110	185	144	98.1	132	98.6	165	32	24.9	44.7	43.1	39.9	18.1
Peak101090	chr7	97417334	97417834	promoter	ENSMUSG00000035686	Thrsp	Changed.in.both.NMDA.and.LD	0.775	-0.865	0.000455	-0.778	1.41e-08	-1.43	9.33e-16	-1.21	1.44e-07	-1.9	1.37e-21	-1.67	1.68e-14	-1.53	4.26e-10	-2.77	7.66e-31	-2.64	2.41e-39	1030	1210	438	914	533	611	235	179	338	238	149	188	176	270	134	175	48.4	50.3	52.5	52.2
Peak101091	chr7	97424818	97425318	intergenic	ENSMUSG00000035686,ENSMUSG00000051727	Thrsp,Kctd14	Changed.in.both.NMDA.and.LD	0.748	-1.58	2.27e-06	-1.55	1.36e-08	-1.74	6.73e-07	-0.97	0.0226	-1.19	0.000596	-1.19	0.00112	-1.57	0.000575	-2.53	1.49e-08	-2.63	2.77e-12	259	309	75.2	129	105	67.9	59.9	24.4	114	57.6	37.4	103	63.4	94	38.4	37.4	18.6	10.8	14.7	12.1
Peak101093	chr7	97427991	97428491	intergenic	ENSMUSG00000035686,ENSMUSG00000051727	Thrsp,Kctd14	Changed.in.both.NMDA.and.LD	0.926	-1.82	7.27e-06	-2.34	1.42e-09	-1.4	0.000944	-1.11	0.0278	-0.466	0.279	-1.3	0.00611	-1.11	0.046	-0.576	0.181	-0.808	0.0274	156	188	29.2	78.5	33.8	25.9	43.9	20.3	61.7	32.4	56	84.6	35.2	52.9	51.2	12.5	33.5	35.9	42	16.1
Peak101094	chr7	97446663	97447163	intergenic	ENSMUSG00000035686,ENSMUSG00000051727	Thrsp,Kctd14	Changed.in.both.NMDA.and.LD	0.859	-2.06	3.2e-16	-2.09	4.94e-45	-1.23	2.9e-14	-1.68	2.77e-17	-2.09	8.36e-28	-1.3	4.46e-11	-1.6	6.86e-12	-2.79	2.98e-35	-2.6	4.19e-44	1310	1370	234	471	281	275	311	260	250	252	154	202	331	370	122	231	78.2	39.5	56.7	72.3
Peak101096	chr7	97480799	97481299	promoter	ENSMUSG00000025133	Ints4	Changed.in.both.NMDA.and.LD	0.976	-0.823	0.000965	-0.851	2.78e-09	-1.07	1.12e-09	-0.924	1.9e-05	-0.525	0.00543	-0.726	0.000465	-2.06	4.92e-14	-1.49	4.33e-12	-1.97	2.47e-25	905	1150	347	964	510	492	243	244	296	353	346	461	352	441	102	93.5	138	82.7	65.1	88.4
Peak101100	chr7	97514687	97515187	intronic	ENSMUSG00000025133	Ints4	Changed.in.both.NMDA.and.LD	0.679	-1.88	2.25e-08	-2.37	6.77e-16	-2	1.04e-08	-0.898	0.0175	-1.3	9.87e-05	-1.31	0.00024	-0.816	0.0427	-1.41	0.000102	-1.65	1.54e-07	296	320	71	106	56.3	48.5	27.9	48.7	110	86.4	70.1	70.5	63.4	94	89.5	49.9	22.3	46.7	33.6	24.1
Peak101101	chr7	97519874	97520374	intronic	ENSMUSG00000025133	Ints4	Changed.in.both.NMDA.and.LD	0.757	-1.08	0.000434	-1.33	4.36e-08	-1.6	2.98e-07	-0.984	0.00812	-1.56	2.06e-06	-1.26	0.000202	-1.04	0.00816	-1.29	0.000271	-1.85	1.62e-09	377	309	104	258	120	120	47.9	65	104	104	74.7	56.4	63.4	118	38.4	93.5	33.5	50.3	31.5	24.1
Peak101104	chr7	97579636	97580136	promoter	ENSMUSG00000035623	Rsf1	Changed.in.both.NMDA.and.LD	0.917	-0.949	3.78e-05	-0.836	1.06e-13	-1.25	2.1e-19	-1.11	2.38e-10	-1.06	9.85e-13	-1.13	4.4e-11	-2.13	9.68e-22	-2.89	1.74e-49	-2.54	7.42e-57	2050	2080	743	1640	953	1080	419	447	607	536	528	593	465	740	115	262	104	64.7	88.2	121
Peak101108	chr7	97644956	97645456	promoter	ENSMUSG00000086433	Rsf1os1	Changed.in.both.NMDA.and.LD	0.945	2.08	0.00975	2.99	2.21e-06	3.18	3.14e-06	2.92	0.000803	3.09	2.54e-05	2.65	0.002	2.94	0.001	3.35	1.34e-06	3.38	4.93e-08	10.8	10.1	33.4	67.3	86.3	67.9	47.9	52.8	26	75.6	42	65.8	49.3	41.1	19.2	49.9	40.9	28.7	31.5	36.2
Peak101112	chr7	97707326	97707826	intronic	ENSMUSG00000025439	Clns1a	Changed.in.both.NMDA.and.LD	0.0439	1.28	0.0297	1.55	0.00241	1.53	0.0106	1.69	0.00892	0.37	0.696	1.15	0.144	1.12	0.21	1.53	0.0162	1.64	0.0024	26.9	30.4	29.2	135	78.8	71.1	35.9	48.7	52	61.2	18.7	23.5	42.3	41.1	25.6	24.9	26.1	25.2	25.2	28.1
Peak101113	chr7	97737796	97738296	promoter	ENSMUSG00000042797	Aqp11	Changed.in.both.NMDA.and.LD	0.861	-1.55	1.86e-08	-0.527	0.00153	-1.18	3.18e-08	-0.709	0.0076	-1.24	5.04e-08	-1.48	9.34e-09	-2.33	8.04e-12	-2.28	9.58e-15	-2.31	2.92e-22	717	639	209	280	424	404	156	142	266	230	159	165	141	170	57.6	49.9	40.9	43.1	29.4	50.2
Peak101114	chr7	97745320	97745820	intergenic	ENSMUSG00000042797,ENSMUSG00000030774	Aqp11,Pak1	Changed.in.both.NMDA.and.LD	0.908	-0.558	0.11	-0.808	0.00577	-1.17	0.00215	-0.464	0.313	-0.347	0.39	-0.385	0.365	-1.65	0.0026	-0.874	0.0405	-0.886	0.00995	183	218	109	185	105	97	55.9	32.5	90.9	82.8	93.4	84.6	84.6	112	19.2	31.2	14.9	50.3	31.5	32.1
Peak101115	chr7	97747911	97748411	intergenic	ENSMUSG00000042797,ENSMUSG00000030774	Aqp11,Pak1	Changed.in.both.NMDA.and.LD	0.857	-0.823	0.00816	-1.16	3.41e-06	-1.01	0.000844	-0.51	0.24	-0.895	0.00626	-0.683	0.0454	-1.57	0.000415	-1.08	0.00359	-0.822	0.0032	232	385	159	207	105	136	75.8	77.1	159	97.2	79.4	108	77.5	165	51.2	31.2	52.1	35.9	44.1	58.2
Peak101119	chr7	97792271	97792771	intronic	ENSMUSG00000030774	Pak1	Changed.in.both.NMDA.and.LD	0.583	2.85	1.12e-08	3.34	8.4e-16	2.67	1.45e-06	2.22	0.00297	1.21	0.144	2.29	0.000959	2.62	0.000238	1.5	0.0537	1.91	0.00124	26.9	15.2	117	219	176	204	59.9	77.1	35.7	86.4	9.34	47	84.6	52.9	32	74.8	26.1	10.8	27.3	20.1
Peak101120	chr7	97842771	97843271	promoter	ENSMUSG00000030774	Pak1	Changed.in.both.NMDA.and.LD	0.887	-0.635	0.0323	-0.695	0.00117	-1.04	0.000125	-0.811	0.024	-0.367	0.207	-0.841	0.0061	-0.813	0.0239	-1.1	0.000495	-1.44	1.16e-07	329	451	188	359	233	194	67.8	122	159	104	149	193	106	170	83.1	93.5	48.4	61.1	23.1	60.3
Peak101121	chr7	97845510	97846010	intronic	ENSMUSG00000030774	Pak1	Changed.in.both.NMDA.and.LD	0.604	2.17	0.000127	2.26	1.07e-05	2.75	4.2e-07	2.64	0.000222	1.33	0.0981	2.68	1.69e-05	2.54	0.000446	2.55	2.81e-05	2.42	8.51e-06	32.3	10.1	66.8	146	86.3	93.8	83.8	60.9	48.7	115	42	18.8	84.6	94	51.2	49.9	40.9	35.9	10.5	56.2
Peak101130	chr7	98126713	98127213	intronic	ENSMUSG00000035547	Capn5	Changed.in.both.NMDA.and.LD	0.792	3.34	1.12e-07	2.85	1.2e-05	2.71	0.00026	2.49	0.00506	2.17	0.0164	2.28	0.0135	2.94	0.000978	2.92	0.000143	3.09	2.1e-06	16.2	5.07	100	135	71.3	67.9	43.9	28.4	52	21.6	18.7	37.6	21.1	47	25.6	43.6	22.3	28.7	31.5	24.1
Peak101133	chr7	98171127	98171627	intronic	ENSMUSG00000035547	Capn5	Changed.in.both.NMDA.and.LD	0.845	2.62	2.4e-08	3.13	8.5e-16	3.31	1.33e-14	3.05	4.35e-07	2.27	8.36e-05	2.88	1.5e-08	2.05	0.00515	2.61	1.5e-06	2.16	2.99e-05	32.3	20.3	134	219	191	217	140	126	84.4	184	84.1	61.1	113	141	51.2	37.4	55.8	43.1	39.9	30.1
Peak101134	chr7	98177986	98178486	promoter	ENSMUSG00000097749	Gm16938	Changed.in.both.NMDA.and.LD	0.884	-1.13	4.09e-05	-0.623	0.000366	-1.15	2.69e-07	-0.582	0.03	-0.969	3.43e-05	-0.706	0.00509	-1.4	6.13e-06	-1.36	1.47e-07	-2.31	2.4e-20	609	609	255	331	368	330	112	162	263	223	145	207	148	323	76.7	106	67	75.5	31.5	40.2
Peak101136	chr7	98186588	98187088	intergenic	ENSMUSG00000097749,ENSMUSG00000074004	Gm16938,B3gnt6	Changed.in.both.NMDA.and.LD	0.646	2.16	3.53e-08	2.64	7.84e-17	2.47	3.7e-11	1.86	0.000837	1.17	0.0349	1.68	0.000666	1.34	0.0352	1.12	0.0431	1.33	0.00332	43.1	55.8	163	325	308	243	116	162	71.4	148	70.1	56.4	127	82.3	44.8	56.1	40.9	25.2	16.8	56.2
Peak101140	chr7	98330613	98331113	intergenic	ENSMUSG00000030760,ENSMUSG00000049580	Acer3,Tsku	Changed.in.both.NMDA.and.LD	0.779	1.21	0.044	1.58	0.00183	1.79	0.00179	1.97	0.00246	1.36	0.0494	1.92	0.00318	2.01	0.00428	2.24	0.000307	1.58	0.00367	26.9	30.4	66.8	72.9	71.3	80.8	47.9	52.8	48.7	90	42	42.3	84.6	58.8	38.4	56.1	63.3	21.6	31.5	20.1
Peak101144	chr7	98359985	98360485	promoter	ENSMUSG00000049580	Tsku	Changed.in.both.NMDA.and.LD	0.476	1.99	3.63e-11	2.22	1.35e-25	1.4	8.14e-07	1.29	0.00042	0.585	0.133	1.54	5.08e-07	0.823	0.0529	0.0727	0.882	0.185	0.626	135	142	409	796	514	621	156	211	188	220	145	89.4	254	264	95.9	99.8	44.7	43.1	50.4	42.2
Peak101146	chr7	98391418	98391918	intronic	ENSMUSG00000108449	RP23-143J24.4	Changed.in.both.NMDA.and.LD	0.714	2.86	6.72e-11	3.59	4.29e-25	3.56	1.25e-19	2.97	1.83e-06	1.82	0.0031	2.6	5.92e-07	1.43	0.081	2.11	0.000264	1.63	0.00246	37.7	20.3	167	291	251	362	148	199	77.9	202	70.1	47	113	118	25.6	37.4	33.5	43.1	16.8	36.2
Peak101164	chr7	98703014	98703514	promoter	ENSMUSG00000030753	Thap12	Changed.in.both.NMDA.and.LD	0.82	-1.22	1.68e-07	-0.612	8.28e-08	-1.46	3.54e-23	-0.739	9.68e-06	-1	5.34e-11	-1.4	7.88e-15	-2.04	3.74e-20	-2.5	9.02e-41	-2.81	3.4e-60	1830	1890	576	1180	1050	1090	319	353	656	680	458	593	338	558	141	218	112	86.2	75.6	80.3
Peak101166	chr7	98729654	98730154	promoter	ENSMUSG00000109149	RP23-331A21.6	Changed.in.both.NMDA.and.LD	0.881	-1.16	0.000661	-1.1	7.96e-05	-1.12	0.00134	-0.503	0.241	-0.482	0.19	-1.19	0.00278	-1.2	0.0115	-0.968	0.0175	-0.954	0.00293	248	228	96	129	86.3	107	55.9	52.8	104	97.2	98.1	94.1	35.2	94	38.4	43.6	59.5	14.4	46.2	26.1
Peak101170	chr7	98783834	98784334	intergenic	ENSMUSG00000108988,ENSMUSG00000015957	RP23-264N6.3,Wnt11	Changed.in.both.NMDA.and.LD	0.614	1.1	0.000401	1.54	7.53e-12	0.969	0.00105	0.282	0.592	0.0909	0.849	1.22	8.98e-05	0.737	0.0801	-0.357	0.48	0.134	0.716	113	198	196	560	401	398	128	179	94.2	133	107	79.9	183	282	64	143	18.6	53.9	60.9	40.2
Peak101177	chr7	98856178	98856678	promoter;downstream	ENSMUSG00000091496;ENSMUSG00000015957	Gm8398;Wnt11	Changed.in.both.NMDA.and.LD	0.661	1.4	0.0106	1.2	0.0226	1.66	0.00325	2.28	0.00017	2.18	3.85e-05	1.4	0.0478	1.45	0.0656	2.06	0.000194	1.9	0.000143	37.7	25.4	87.7	84.1	63.8	64.7	47.9	52.8	65	122	79.4	84.6	49.3	58.8	51.2	18.7	40.9	39.5	37.8	32.1
Peak101179	chr7	98876100	98876600	intergenic	ENSMUSG00000015957,ENSMUSG00000035354	Wnt11,Uvrag	Changed.in.both.NMDA.and.LD	0.132	1.21	0.0691	0.494	0.494	1.67	0.00868	1.02	0.213	1.55	0.031	1.89	0.00837	0.987	0.334	2.09	0.00163	1.61	0.00645	26.9	20.3	37.6	84.1	18.8	38.8	27.9	48.7	35.7	21.6	37.4	42.3	56.4	58.8	25.6	12.5	18.6	43.1	29.4	14.1
Peak101180	chr7	98887875	98888375	exonic	ENSMUSG00000035354	Uvrag	Changed.in.both.NMDA.and.LD	0.76	-1.33	1.41e-05	-1.22	1.52e-07	-1.94	8.04e-10	-0.809	0.0282	-0.652	0.0284	-1.59	2.95e-06	-1.46	0.000271	-1.85	1.85e-06	-1.64	1.02e-08	426	320	138	174	139	142	27.9	69	136	119	149	118	56.4	99.9	44.8	62.4	18.6	43.1	27.3	42.2
Peak101181	chr7	98903758	98904258	intronic	ENSMUSG00000035354	Uvrag	Changed.in.both.NMDA.and.LD	0.836	1.44	0.0228	2.04	5.53e-05	2.59	1.07e-06	1.39	0.064	1.47	0.0467	1.7	0.0225	1.7	0.0413	2.17	0.000597	1.68	0.00407	32.3	15.2	62.6	72.9	90.1	84.1	83.8	60.9	32.5	43.2	42	32.9	35.2	64.6	19.2	43.6	40.9	25.2	27.3	18.1
Peak101183	chr7	98912849	98913349	intronic	ENSMUSG00000035354	Uvrag	Changed.in.both.NMDA.and.LD	0.57	0.858	0.00111	1.06	1.87e-11	0.814	2.57e-05	0.396	0.253	-0.443	0.113	0.591	0.015	-0.628	0.0682	-2.19	4.42e-10	-1.76	1.57e-10	377	456	497	1190	720	812	323	410	240	421	140	207	289	511	115	99.8	33.5	21.6	33.6	38.2
Peak101184	chr7	98928485	98928985	intronic	ENSMUSG00000035354	Uvrag	Changed.in.both.NMDA.and.LD	0.502	0.889	0.00322	1.4	1.51e-11	1.12	9.77e-06	0.836	0.0559	0.0257	0.955	1.01	0.000773	0.0478	0.934	-0.778	0.105	-0.746	0.0281	119	279	251	566	507	430	200	235	162	263	98.1	132	303	217	76.7	87.3	37.2	32.3	37.8	32.1
Peak101185	chr7	98944223	98944723	intronic	ENSMUSG00000035354	Uvrag	Changed.in.both.NMDA.and.LD	0.776	1.57	2.62e-05	1.04	0.00371	0.261	0.645	0.65	0.261	1.07	0.0197	0.338	0.608	0.0146	0.986	0.363	0.542	1.05	0.00912	75.4	65.9	171	280	101	152	39.9	44.7	61.7	72	74.7	94.1	56.4	58.8	32	24.9	26.1	28.7	35.7	50.2
Peak101188	chr7	98967900	98968400	intronic	ENSMUSG00000035354	Uvrag	Changed.in.both.NMDA.and.LD	0.561	2.42	9.56e-11	2.36	3.05e-13	1.71	5.6e-05	1.62	0.00301	1.03	0.0656	1.88	3.45e-05	1.34	0.0305	1.12	0.0429	0.945	0.0486	64.7	40.6	209	409	195	278	83.8	89.3	74.7	122	74.7	47	134	118	38.4	68.6	40.9	28.7	31.5	28.1
Peak101189	chr7	98968865	98969365	intronic	ENSMUSG00000035354	Uvrag	Changed.in.both.NMDA.and.LD	0.669	1.32	0.0417	2.68	1.53e-09	2.46	6.49e-06	1.84	0.0107	0.483	0.625	1.72	0.0206	1.56	0.0703	1.81	0.00707	2.12	8.81e-05	26.9	20.3	37.6	95.3	135	136	59.9	73.1	35.7	68.4	18.7	18.8	49.3	52.9	38.4	18.7	18.6	32.3	35.7	26.1
Peak101190	chr7	98974549	98975049	intronic	ENSMUSG00000035354	Uvrag	Changed.in.both.NMDA.and.LD	0.636	1.35	0.0273	1.75	0.000652	1.74	0.00378	1.92	0.00466	2.93	9.42e-10	1.3	0.101	0.849	0.408	2.44	1.3e-05	2.56	1.09e-07	16.2	35.5	66.8	72.9	82.5	74.4	51.9	36.5	45.5	75.6	131	98.8	49.3	35.3	25.6	12.5	40.9	46.7	63	30.1
Peak101191	chr7	98976901	98977401	intronic	ENSMUSG00000035354	Uvrag	Changed.in.both.NMDA.and.LD	-0.498	0.492	0.516	1.72	0.000897	1.74	0.00382	0.964	0.219	1.03	0.192	0.398	0.708	1.7	0.033	2.1	0.000394	1.53	0.0075	16.2	35.5	25.1	56	86.3	67.9	39.9	48.7	29.2	32.4	23.4	37.6	14.1	29.4	19.2	49.9	33.5	35.9	23.1	22.1
Peak101192	chr7	98984265	98984765	exonic	ENSMUSG00000035354	Uvrag	Changed.in.both.NMDA.and.LD	0.542	1.79	0.00205	1.68	0.00224	2.37	1.95e-05	1.39	0.0585	1.06	0.195	1.34	0.102	1.56	0.0703	2	0.00152	1.97	0.000376	26.9	20.3	62.6	118	60	74.4	71.8	52.8	32.5	43.2	37.4	18.8	63.4	17.6	38.4	18.7	29.8	28.7	31.5	24.1
Peak101194	chr7	99023935	99024435	intronic	ENSMUSG00000035354	Uvrag	Changed.in.both.NMDA.and.LD	0.797	3.12	2.01e-06	3.2	1.19e-07	3.12	5.88e-06	3.72	1.8e-07	2.39	0.00528	3.3	1.51e-05	3.18	0.000182	3.11	4.68e-05	3.19	5.93e-07	10.8	10.1	41.8	179	75	100	43.9	52.8	68.2	108	37.4	28.2	77.5	64.6	25.6	56.1	18.6	39.5	33.6	26.1
Peak101195	chr7	99024714	99025214	intronic	ENSMUSG00000035354	Uvrag	Changed.in.both.NMDA.and.LD	0.459	1.89	4.79e-09	1.5	3.51e-08	0.83	0.028	0.985	0.0295	0.285	0.58	1.22	0.00148	-0.226	0.756	0.176	0.747	0.489	0.207	108	96.4	267	572	255	255	112	69	110	133	56	84.6	134	170	25.6	43.6	44.7	25.2	42	42.2
Peak101199	chr7	99061023	99061523	intronic	ENSMUSG00000035354	Uvrag	Changed.in.both.NMDA.and.LD	0.92	1.79	0.00691	2.64	2.17e-07	2.9	2.63e-07	2.42	0.00103	2.51	0.000104	1.99	0.0105	2.55	0.000993	2.87	4.49e-06	2.37	3.91e-05	16.2	20.3	54.3	84.1	116	90.5	79.8	60.9	39	82.8	56	65.8	56.4	41.1	64	24.9	29.8	53.9	27.3	30.1
Peak101201	chr7	99077210	99077710	intronic	ENSMUSG00000035354	Uvrag	Changed.in.both.NMDA.and.LD	0.644	1.97	0.00019	2.15	4.07e-06	1.53	0.0149	1.37	0.0533	1.13	0.138	1.89	0.00558	1.7	0.0313	2.18	0.000161	1.82	0.000796	26.9	25.4	100	118	90.1	116	39.9	36.5	35.7	46.8	42	23.5	56.4	70.5	38.4	31.2	37.2	35.9	23.1	32.1
Peak101202	chr7	99085151	99085651	intronic	ENSMUSG00000035354	Uvrag	Changed.in.both.NMDA.and.LD	0.773	1.4	0.0148	1.61	0.00131	2	0.00025	1.9	0.0031	1.36	0.0494	1.26	0.101	1.43	0.0776	1.81	0.00348	2.02	6.65e-05	21.6	35.5	75.2	84.1	82.5	74.4	63.8	52.8	52	79.2	37.4	47	42.3	47	25.6	37.4	22.3	39.5	33.6	36.2
Peak101205	chr7	99141056	99141556	promoter	ENSMUSG00000035354	Uvrag	Changed.in.both.NMDA.and.LD	0.898	-1.33	2.74e-09	-0.954	1.74e-21	-0.953	7.41e-16	-0.822	1.39e-08	-0.663	1.73e-06	-1.18	4.49e-14	-1.74	1.95e-21	-2.07	2.86e-46	-2.39	5.05e-68	3050	3450	985	1840	1430	1520	890	784	1040	1170	883	1450	698	1150	326	449	279	190	168	197
Peak101207	chr7	99155278	99155778	intronic	ENSMUSG00000030747	Dgat2	Changed.in.both.NMDA.and.LD	0.8	-0.984	0.00217	-1.29	1.24e-06	-1.02	0.00136	-0.729	0.0598	-1.07	0.00197	-0.644	0.0709	-1.67	0.000366	-1.81	6.23e-06	-1.92	2e-08	264	294	117	185	75	123	71.8	65	101	101	79.4	70.5	98.6	129	51.2	18.7	22.3	25.2	29.4	14.1
Peak101209	chr7	99215485	99215985	intronic	ENSMUSG00000109052	RP23-225M4.1	Changed.in.both.NMDA.and.LD	0.772	2.88	9.8e-12	3.63	1.79e-28	3.59	8.89e-22	3.1	2.54e-06	1.97	0.000561	3	3.1e-11	1.9	0.00746	2.12	0.000121	2.2	3.38e-06	37.7	25.4	180	331	375	323	188	199	71.4	263	93.4	47	141	188	70.3	24.9	48.4	35.9	46.2	40.2
Peak101215	chr7	99304855	99305355	intronic	ENSMUSG00000055407	Map6	Changed.in.both.NMDA.and.LD	0.314	1.98	2.95e-11	2.6	5.37e-40	2.27	8.55e-22	1.48	0.00128	-0.116	0.82	1.74	1.71e-09	0.276	0.606	0.291	0.488	0.132	0.73	140	147	334	958	773	766	295	398	136	349	46.7	103	211	400	57.6	81.1	52.1	53.9	56.7	36.2
Peak101216	chr7	99306428	99306928	intronic	ENSMUSG00000055407	Map6	Changed.in.both.NMDA.and.LD	0.9	1.52	0.0142	2.53	4.22e-08	3.44	6.76e-15	2.47	6.09e-05	1.98	0.00248	1.8	0.0137	2.46	0.00047	2.24	0.000905	2.7	3.89e-08	32.3	15.2	37.6	118	154	93.8	120	142	81.2	79.2	37.4	70.5	49.3	58.8	32	74.8	52.1	18	50.4	42.2
Peak101220	chr7	99352943	99353443	promoter	ENSMUSG00000070436	Serpinh1	Changed.in.both.NMDA.and.LD	0.753	-1.85	7.24e-10	-1.32	1.48e-10	-1.48	1.26e-08	-0.528	0.0694	-1.14	1.5e-05	-1.19	3.24e-05	-1.29	0.000151	-1.46	4.66e-07	-1.44	4.32e-09	463	507	109	179	176	165	79.8	93.4	195	209	107	141	106	165	89.5	68.6	59.5	46.7	54.6	50.2
Peak101227	chr7	99381222	99381722	promoter	ENSMUSG00000035314	Gdpd5	Changed.in.both.NMDA.and.LD	0.843	-1.15	7.25e-07	-0.752	4.91e-11	-1.29	2.11e-19	-0.742	1.03e-05	-0.638	4.49e-05	-1.39	1.26e-14	-1.65	2.96e-15	-2.01	1.18e-29	-2.21	4.77e-45	1880	1930	610	1290	942	1050	371	406	656	713	514	879	282	640	217	268	175	111	124	118
Peak101228	chr7	99386009	99386509	intronic	ENSMUSG00000035314	Gdpd5	Changed.in.both.NMDA.and.LD	0.503	-1.89	2.48e-07	-1.47	7.95e-07	-1.33	0.00024	-0.497	0.262	-0.209	0.594	-1.3	0.00152	-0.36	0.44	-1.26	0.00234	-0.541	0.0812	189	279	58.5	72.9	45	100	51.9	40.6	107	90	56	174	84.6	41.1	76.7	68.6	33.5	25.2	50.4	44.2
Peak101231	chr7	99429616	99430116	intronic	ENSMUSG00000035314	Gdpd5	Changed.in.both.NMDA.and.LD	0.734	-2.1	1.98e-13	-2.01	4.08e-25	-1.85	1.84e-15	-0.841	0.00124	0.14	0.543	-1.2	1.31e-06	-1.91	1.11e-09	-1.07	4.29e-06	-0.992	5.68e-07	636	740	138	202	169	133	124	65	260	198	383	475	120	259	76.7	68.6	112	86.2	90.3	112
Peak101232	chr7	99434655	99435155	intronic	ENSMUSG00000035314	Gdpd5	Changed.in.both.NMDA.and.LD	0.868	-1.21	4.63e-05	-1.36	1.12e-09	-1.84	2.97e-10	-0.999	0.00735	0.274	0.289	-1.04	0.000553	-1.55	4.1e-05	-1.41	1.08e-05	-1.18	3.11e-06	350	492	138	258	176	116	35.9	81.2	162	86.4	252	324	141	123	70.3	43.6	55.8	39.5	58.8	50.2
Peak101237	chr7	99473617	99474117	exonic	ENSMUSG00000035298	Klhl35	Changed.in.both.NMDA.and.LD	0.833	1.65	0.00583	2.49	7.34e-08	2.37	2e-05	2.57	5.31e-05	2.04	0.00146	1.74	0.0195	2.07	0.00713	2.17	0.000468	2.57	3.59e-07	32.3	15.2	41.8	129	131	107	63.8	60.9	65	108	60.7	51.7	70.5	35.3	19.2	62.4	37.2	28.7	35.7	48.2
Peak101238	chr7	99482637	99483137	promoter	ENSMUSG00000030744,ENSMUSG00000065822	Rps3,Snord15a	Changed.in.both.NMDA.and.LD	-0.0864	1.29	0.00388	1.56	4.53e-05	1.13	0.0263	1.22	0.0558	0.126	0.882	0.408	0.614	0.68	0.403	0.667	0.316	1.29	0.00446	26.9	71	75.2	196	105	152	63.8	44.7	48.7	90	23.4	37.6	56.4	29.4	38.4	24.9	22.3	25.2	35.7	36.2
Peak101239	chr7	99483390	99483890	promoter	ENSMUSG00000030744	Rps3	Changed.in.both.NMDA.and.LD	0.946	-1.02	0.000117	-0.669	3.54e-05	-0.822	3.32e-05	-0.416	0.0839	-0.421	0.0518	-0.941	7.02e-05	-2.12	1.79e-11	-1.32	2.16e-08	-1.89	2.52e-18	679	776	234	566	394	411	184	227	309	346	290	324	162	317	70.3	62.4	108	68.3	46.2	68.3
Peak101242	chr7	99535487	99535987	promoter	ENSMUSG00000018909	Arrb1	Changed.in.both.NMDA.and.LD	0.769	-1.16	4.78e-05	-0.538	0.00425	-1.16	1.99e-06	-0.311	0.29	-1.64	1.58e-09	-0.99	0.000349	-1.75	7.52e-07	-1.98	9.97e-11	-2.58	9.04e-20	480	533	150	353	278	333	140	85.3	231	259	70.1	113	183	147	38.4	81.1	44.7	32.3	27.3	22.1
Peak101245	chr7	99544215	99544715	intronic	ENSMUSG00000018909	Arrb1	Changed.in.both.NMDA.and.LD	0.87	-3.05	1.47e-18	-2.39	5.88e-22	-2.08	1.69e-12	-1.73	0.00012	-1.7	5.58e-09	-2.32	1.77e-11	-1.91	7.83e-07	-2.2	6.05e-10	-1.78	2.64e-11	480	416	79.3	22.4	78.8	71.1	59.9	44.7	127	32.4	84.1	70.5	35.2	76.4	38.4	56.1	18.6	39.5	46.2	30.1
Peak101246	chr7	99546088	99546588	intronic	ENSMUSG00000018909	Arrb1	Changed.in.both.NMDA.and.LD	0.765	-2.83	1.3e-22	-2.99	6.3e-52	-2.23	1.19e-24	-1.65	4.1e-10	-1.42	2.77e-12	-2.34	9.21e-20	-1.89	9.13e-12	-2.9	2.45e-27	-2.77	3.3e-35	862	959	117	151	93.8	107	95.8	97.4	214	130	182	202	120	112	89.5	106	33.5	39.5	35.7	42.2
Peak101248	chr7	99565567	99566067	intronic	ENSMUSG00000018909	Arrb1	Changed.in.both.NMDA.and.LD	0.641	-1.37	3.19e-05	-1.75	6.79e-10	-1.25	0.000132	-0.549	0.237	-0.616	0.0695	-0.926	0.0104	-1.05	0.0154	-1.71	3.89e-05	-1.03	0.000577	312	249	83.5	151	82.5	64.7	67.8	48.7	153	75.6	103	103	35.2	147	51.2	56.1	22.3	28.7	39.9	40.2
Peak101251	chr7	99579306	99579806	intronic	ENSMUSG00000018909	Arrb1	Changed.in.both.NMDA.and.LD	0.666	1.63	5.08e-06	1.67	3.51e-08	1.65	3.36e-06	1.05	0.0524	1.05	0.0182	1.22	0.00526	0.785	0.188	1.07	0.0269	0.516	0.244	43.1	112	188	336	229	210	124	122	81.2	112	103	79.9	98.6	135	57.6	49.9	55.8	43.1	35.7	30.1
Peak101256	chr7	99644650	99645150	intergenic	ENSMUSG00000097974,ENSMUSG00000065698	Gm10605,Gm25409	Changed.in.both.NMDA.and.LD	0.954	-0.56	0.0898	-0.488	0.0633	-1.16	0.000874	-1.1	0.0139	0.103	0.787	-0.963	0.0131	-1.35	0.0051	-1.41	0.000969	-1.31	8.75e-05	264	223	113	252	131	171	31.9	77.1	84.4	50.4	145	150	91.6	70.5	44.8	31.2	44.7	10.8	21	36.2
Peak101257	chr7	99648530	99649030	intergenic	ENSMUSG00000097974,ENSMUSG00000065698	Gm10605,Gm25409	Changed.in.both.NMDA.and.LD	0.626	1.03	0.000285	1.06	8.6e-08	-0.113	0.741	-0.544	0.202	-0.351	0.334	0.0417	0.923	-0.384	0.394	-0.599	0.103	-1.24	0.000155	264	233	334	807	439	472	83.8	146	114	90	79.4	141	106	217	83.1	68.6	52.1	46.7	44.1	18.1
Peak101266	chr7	99828052	99828552	promoter	ENSMUSG00000035239	Neu3	Changed.in.both.NMDA.and.LD	0.842	-1.24	3.83e-06	-1.09	1.72e-10	-1.12	7.37e-08	-0.794	0.00119	-0.772	0.000364	-0.826	0.000515	-1.23	1.48e-05	-1.78	3.92e-12	-1.85	2.02e-17	636	781	230	420	315	272	144	183	231	259	205	263	190	317	102	137	52.1	71.9	69.3	46.2
Peak101267	chr7	99833778	99834278	intergenic	ENSMUSG00000035239,ENSMUSG00000035227	Neu3,Spcs2	Changed.in.both.NMDA.and.LD	0.43	1.53	0.0194	1.52	0.0126	1.98	0.00172	1.09	0.201	1.87	0.00804	0.695	0.505	1.72	0.0501	2.49	5.82e-05	2.29	3.69e-05	32.3	10.1	33.4	106	45	61.4	47.9	36.5	22.7	32.4	42	47	14.1	29.4	25.6	31.2	37.2	35.9	31.5	30.1
Peak101269	chr7	99858725	99859225	promoter	ENSMUSG00000035227	Spcs2	Changed.in.both.NMDA.and.LD	0.943	-0.955	7.59e-05	-0.574	6.3e-06	-1.27	5.2e-15	-0.717	0.00116	-0.531	0.00205	-0.893	3.03e-06	-1.97	1.96e-15	-1.51	2.16e-15	-2.12	1.07e-33	1200	1460	463	1060	792	779	291	256	403	569	434	607	416	499	76.7	193	171	111	107	72.3
Peak101271	chr7	99891430	99891930	intronic	ENSMUSG00000035211	Xrra1	Changed.in.both.NMDA.and.LD	0.857	0.256	0.716	1.58	0.000356	0.396	0.589	1.55	0.0167	0.434	0.599	1.73	0.00302	0.586	0.543	1.63	0.0042	1.24	0.0181	43.1	30.4	37.6	56	97.6	97	23.9	24.4	45.5	86.4	23.4	32.9	70.5	88.1	25.6	18.7	29.8	39.5	16.8	34.1
Peak101274	chr7	99944481	99944981	intronic	ENSMUSG00000058761	Rnf169	Changed.in.both.NMDA.and.LD	0.279	0.364	0.661	2.93	4.78e-12	2.28	5.91e-05	2.06	0.00169	1.92	0.00355	1.96	0.00539	0.982	0.338	1.02	0.21	2.42	2.74e-06	21.6	25.4	41.8	16.8	139	181	51.9	65	61.7	57.6	56	47	49.3	70.5	6.4	31.2	14.9	14.4	33.6	42.2
Peak101276	chr7	99974474	99974974	intronic	ENSMUSG00000058761	Rnf169	Changed.in.both.NMDA.and.LD	0.988	1.8	0.00375	2.95	7.61e-11	2.58	4.48e-06	2.05	0.00277	2.09	0.00189	2.35	0.000581	2.46	0.000809	2.41	7.76e-05	1.71	0.00538	16.2	25.4	62.6	95.3	180	113	59.9	69	55.2	50.4	65.4	37.6	70.5	70.5	51.2	43.6	37.2	32.3	27.3	14.1
Peak101277	chr7	99980094	99980594	promoter	ENSMUSG00000058761	Rnf169	Changed.in.both.NMDA.and.LD	0.897	-1.19	4.87e-06	-0.902	9.8e-09	-1.01	1.21e-07	-0.697	0.00347	0.0822	0.721	-0.927	4.25e-05	-1.8	4.64e-10	-1.39	7.91e-09	-2.16	3.25e-24	700	959	259	538	383	398	215	195	299	313	425	569	162	388	70.3	118	119	71.9	52.5	56.2
Peak101280	chr7	100005733	100006233	promoter	ENSMUSG00000030732	Chrdl2	Changed.in.both.NMDA.and.LD	0.864	-1.64	2.08e-05	-0.79	0.00865	-1.01	0.00877	-0.587	0.225	-0.413	0.317	-1.23	0.00627	-0.977	0.06	-0.0469	0.916	-0.989	0.00583	183	193	50.1	78.5	90.1	100	47.9	44.7	90.9	57.6	65.4	94.1	56.4	47	32	43.6	67	43.1	23.1	32.1
Peak101282	chr7	100012053	100012553	intronic	ENSMUSG00000030732	Chrdl2	Changed.in.both.NMDA.and.LD	0.574	1.34	0.0381	2.31	1.53e-06	2.78	4.2e-08	2.41	0.00367	1.48	0.0463	2.17	0.00157	1.4	0.127	1.82	0.0111	2.54	5.69e-07	5.39	40.6	50.1	78.5	90.1	116	71.8	93.4	29.2	122	51.4	23.5	106	35.3	12.8	37.4	33.5	18	48.3	34.1
Peak101283	chr7	100046647	100047147	intergenic	ENSMUSG00000030732,ENSMUSG00000030726	Chrdl2,Pold3	Changed.in.both.NMDA.and.LD	0.774	2.52	2.67e-10	2.67	4.91e-15	2.83	6.2e-14	2.24	4.37e-05	1.69	0.00112	2.11	1.04e-05	1.74	0.00572	1.71	0.00143	1.4	0.00352	53.9	30.4	205	314	270	207	148	154	87.7	155	84.1	70.5	113	123	38.4	74.8	37.2	46.7	37.8	28.1
Peak101284	chr7	100099959	100100459	promoter	ENSMUSG00000030726	Pold3	Changed.in.both.NMDA.and.LD	0.7	1.66	0.00548	2.25	3.15e-06	2.28	5.97e-05	2.15	0.00213	1.18	0.138	1.74	0.0192	2.37	0.000919	2.46	1.82e-05	2.46	1.64e-06	21.6	25.4	50.1	118	86.3	113	43.9	73.1	42.2	86.4	42	18.8	63.4	41.1	25.6	74.8	44.7	35.9	42	36.2
Peak101289	chr7	100216038	100216538	intronic	ENSMUSG00000109186	RP23-458C8.2	Changed.in.both.NMDA.and.LD	0.619	1.6	0.0135	2.12	6.76e-05	2.17	0.000366	1.34	0.0865	2.08	0.0019	1.38	0.107	0.884	0.43	1.98	0.00424	1.97	0.00076	26.9	15.2	50.1	89.7	75	87.3	47.9	48.7	35.7	28.8	46.7	56.4	56.4	17.6	6.4	24.9	18.6	32.3	25.2	24.1
Peak101290	chr7	100227266	100227766	promoter	ENSMUSG00000030729	Pgm2l1	Changed.in.both.NMDA.and.LD	0.757	-1.1	2.97e-05	-0.719	8.85e-06	-1.34	1.08e-10	-0.517	0.0403	0.486	0.00879	-0.769	0.000968	-1.03	0.000189	-1.01	2.68e-05	-1.61	4.66e-15	625	872	259	499	368	430	124	171	305	320	542	644	211	347	153	137	134	89.8	54.6	88.4
Peak101293	chr7	100281374	100281874	intergenic	ENSMUSG00000030729,ENSMUSG00000051048	Pgm2l1,P4ha3	Changed.in.both.NMDA.and.LD	0.36	1.65	0.00963	1.7	0.00364	2.63	2.57e-06	2.03	0.0361	0.965	0.276	0.878	0.368	2.36	0.0017	1.35	0.0961	2.24	6.03e-05	21.6	20.3	58.5	84.1	60	61.4	55.9	77.1	9.74	97.2	28	18.8	7.05	41.1	51.2	37.4	26.1	7.19	31.5	28.1
Peak101294	chr7	100302220	100302720	intronic	ENSMUSG00000051048	P4ha3	Changed.in.both.NMDA.and.LD	0.543	2.16	1.13e-08	2.57	1.78e-17	2.56	3.07e-13	1.98	0.000349	1.01	0.0654	2.38	1.62e-09	1.83	0.00036	0.98	0.0833	1.41	0.000853	59.3	50.7	159	392	281	297	136	191	77.9	187	37.4	89.4	190	182	76.7	81.1	22.3	43.1	42	44.2
Peak101296	chr7	100371761	100372261	promoter	ENSMUSG00000030718	Ppme1	Changed.in.both.NMDA.and.LD	0.784	-1.15	3.74e-07	-0.642	1.17e-09	-0.943	1.09e-13	-0.462	0.0207	-0.36	0.0143	-0.907	2.15e-08	-1.66	1.5e-17	-2.19	1.62e-37	-2.19	1.21e-52	2460	2560	781	1730	1340	1490	646	658	932	1260	999	1220	676	1040	262	374	212	122	157	165
Peak101301	chr7	100461319	100461819	exonic	ENSMUSG00000099137	Gm10603	Changed.in.both.NMDA.and.LD	-0.135	1.03	0.0518	0.872	0.09	1.98	2e-05	1.43	0.0405	0.989	0.141	0.798	0.298	0.977	0.237	1.43	0.0323	1.74	0.000188	64.7	15.2	83.5	84.1	45	80.8	79.8	77.1	48.7	82.8	65.4	23.5	42.3	47	25.6	37.4	22.3	43.1	44.1	34.1
Peak101304	chr7	100493566	100494066	promoter	ENSMUSG00000033685	Ucp2	Changed.in.both.NMDA.and.LD	0.486	1.58	0.000187	1.44	0.000215	1.72	7.87e-05	0.997	0.103	0.792	0.208	1.48	0.00469	1.34	0.0363	0.954	0.103	1.8	1.06e-05	53.9	45.6	109	219	113	126	87.8	77.1	52	68.4	18.7	79.9	98.6	82.3	64	37.4	22.3	35.9	54.6	48.2
Peak101307	chr7	100536785	100537285	promoter	ENSMUSG00000044881	Coa4	Changed.in.both.NMDA.and.LD	0.523	-1	0.000355	0.292	0.0871	-0.234	0.307	0.237	0.431	0.179	0.47	-0.806	0.00263	-1.73	5.54e-07	-1.05	7.36e-05	-1.62	2.17e-11	490	563	200	370	507	624	215	231	312	436	294	381	141	241	57.6	68.6	89.3	64.7	42	58.2
Peak101309	chr7	100555468	100555968	intronic	ENSMUSG00000030706	Mrpl48	Changed.in.both.NMDA.and.LD	0.746	-2.57	1.05e-18	-3.33	7.18e-51	-2.23	1.44e-21	-1.41	4.98e-07	-1.59	7.36e-13	-1.97	2.99e-14	-2.61	3.48e-15	-2.6	1.99e-20	-2.98	2.42e-33	711	842	121	151	75	61.4	79.8	85.3	218	130	121	169	91.6	159	44.8	56.1	59.5	18	27.3	30.1
Peak101310	chr7	100561997	100562497	intronic	ENSMUSG00000030706	Mrpl48	Changed.in.both.NMDA.and.LD	0.762	-2.44	1.32e-10	-2.2	3e-12	-1.45	3.98e-05	-1.26	0.00524	-0.687	0.0541	-0.87	0.0211	-1.82	0.000309	-1.14	0.00491	-1.23	0.000142	194	314	37.6	61.7	33.8	61.4	35.9	56.8	77.9	46.8	107	70.5	84.6	94	25.6	31.2	26.1	43.1	44.1	20.1
Peak101311	chr7	100568045	100568545	intronic	ENSMUSG00000030706	Mrpl48	Changed.in.both.NMDA.and.LD	0.899	-0.818	0.0206	-0.978	0.00125	-1.07	0.00516	-0.358	0.473	-0.906	0.027	-0.596	0.161	-2.27	0.000216	-1	0.0215	-0.991	0.00495	156	233	71	174	101	74.4	43.9	48.7	74.7	108	60.7	56.4	70.5	94	6.4	24.9	29.8	28.7	31.5	26.1
Peak101315	chr7	100607646	100608146	promoter	ENSMUSG00000030704,ENSMUSG00000030706	Rab6a,Mrpl48	Changed.in.both.NMDA.and.LD	0.764	-1.83	1.97e-12	-0.887	8.62e-10	-1.19	3.89e-11	-0.637	0.00192	-0.866	4.29e-06	-1.25	6.89e-09	-1.98	3.83e-13	-2.36	1.06e-23	-2.63	1.23e-35	948	1040	117	538	477	472	215	219	393	374	248	372	261	276	57.6	143	59.5	57.5	56.7	38.2
Peak101316	chr7	100622272	100622772	intronic	ENSMUSG00000030704	Rab6a	Changed.in.both.NMDA.and.LD	0.419	1.11	0.0498	1.73	0.000117	1.61	0.00339	0.513	0.533	0.66	0.398	0.548	0.54	1.34	0.0832	1.2	0.0646	1.51	0.00333	26.9	40.6	50.1	112	71.3	126	51.9	52.8	22.7	36	32.7	28.2	35.2	29.4	38.4	31.2	18.6	28.7	31.5	26.1
Peak101320	chr7	100656625	100657125	promoter	ENSMUSG00000030701	Plekhb1	Changed.in.both.NMDA.and.LD	0.895	-1.77	6.49e-09	-1.32	1.46e-09	-1.1	2.6e-05	-0.958	0.00452	-0.748	0.00641	-1.32	1.49e-05	-1.44	8.62e-05	-1.56	8.61e-07	-1.94	2.65e-12	372	492	66.8	219	139	165	99.8	102	156	108	126	165	49.3	165	64	62.4	44.7	43.1	18.9	46.2
Peak101321	chr7	100658243	100658743	promoter	ENSMUSG00000030701	Plekhb1	Changed.in.both.NMDA.and.LD	0.817	-1.69	1.37e-06	-1.02	0.00014	-0.645	0.0459	-0.789	0.0661	-0.147	0.699	-0.508	0.176	-1.4	0.00322	-0.573	0.107	-0.715	0.0182	232	274	45.9	129	109	110	91.8	69	65	112	135	122	77.5	147	64	12.5	48.4	53.9	46.2	44.2
Peak101326	chr7	100706332	100706832	promoter	ENSMUSG00000029461	Fam168a	Changed.in.both.NMDA.and.LD	0.901	-1.09	5.57e-06	-0.875	3.91e-12	-0.914	1.82e-09	-0.669	0.000487	-0.349	0.0415	-1.36	2.59e-12	-1.75	3.68e-14	-1.93	4e-24	-2.11	2.83e-35	1310	1560	426	1090	675	702	303	459	490	594	560	715	247	464	153	187	134	93.4	88.2	106
Peak101327	chr7	100718669	100719169	intronic	ENSMUSG00000029461	Fam168a	Changed.in.both.NMDA.and.LD	0.717	-1.25	1.32e-05	-1.39	9.79e-12	-1.8	1.44e-11	-0.879	0.00222	-1.58	4.66e-09	-1.03	0.000185	-1.75	6.7e-07	-2.57	2.14e-14	-2.47	6.31e-19	480	538	167	297	180	162	95.8	48.7	172	158	79.4	113	148	170	32	87.3	33.5	18	31.5	22.1
Peak101328	chr7	100723662	100724162	intronic	ENSMUSG00000029461	Fam168a	Changed.in.both.NMDA.and.LD	0.227	-0.792	0.0174	-1.61	9.32e-08	-1.62	1.59e-05	-0.0985	0.846	-1.02	0.00667	0.0877	0.835	-0.649	0.158	-1.47	0.000816	-0.83	0.00868	178	294	104	191	86.3	51.7	27.9	48.7	123	140	46.7	84.6	113	206	51.2	68.6	26.1	25.2	39.9	38.2
Peak101332	chr7	100749890	100750390	intronic	ENSMUSG00000029461	Fam168a	Changed.in.both.NMDA.and.LD	0.776	3.54	8.61e-11	3.88	1.51e-16	3.75	8.29e-12	3.55	2.86e-06	1.88	0.0325	3	4.53e-05	2.01	0.0454	3.4	2.93e-06	3.12	1.21e-07	5.39	20.3	91.9	263	180	171	91.8	93.4	52	140	42	14.1	77.5	64.6	19.2	24.9	67	21.6	33.6	36.2
Peak101335	chr7	100815715	100816215	intronic	ENSMUSG00000029461	Fam168a	Changed.in.both.NMDA.and.LD	0.377	2.96	3e-14	3.27	2.29e-25	2.22	4.46e-07	2.4	1.48e-05	0.659	0.368	1.94	0.000212	1.26	0.0884	0.755	0.267	1.36	0.00643	37.7	40.6	192	499	323	349	99.8	85.3	84.4	169	37.4	32.9	63.4	129	32	43.6	26.1	14.4	35.7	24.1
Peak101336	chr7	100819982	100820482	intronic	ENSMUSG00000029461	Fam168a	Changed.in.both.NMDA.and.LD	0.974	4.11	4.66e-14	3.85	2.94e-13	3.74	1.34e-09	3	7.83e-05	2.75	0.000516	2.74	0.0011	2.66	0.00499	3.02	5.74e-05	3.46	1.42e-08	10.8	10.1	129	291	161	120	75.8	73.1	55.2	50.4	51.4	32.9	49.3	47	25.6	31.2	33.5	21.6	39.9	32.1
Peak101337	chr7	100839885	100840385	UTR3	ENSMUSG00000029461	Fam168a	Changed.in.both.NMDA.and.LD	0.333	2.44	2.96e-11	3.28	1.32e-33	3	1.31e-20	2.51	7.67e-06	0.193	0.804	1.87	2.32e-05	1.78	0.000729	1.46	0.00527	1.58	0.000114	32.3	76.1	188	482	428	511	207	235	101	277	46.7	23.5	98.6	159	76.7	74.8	59.5	32.3	54.6	42.2
Peak101349	chr7	100946453	100946953	intronic	ENSMUSG00000048779	P2ry6	Changed.in.both.NMDA.and.LD	0.603	3.1	9.67e-19	4.13	2.91e-67	4.45	9.03e-72	2.7	1.69e-06	1.13	0.0336	2.79	1.67e-14	1.59	0.00448	1.33	0.0121	1.27	0.00367	48.5	60.9	338	706	750	947	587	621	104	331	93.4	42.3	233	259	89.5	43.6	26.1	57.5	35.7	42.2
Peak101354	chr7	100984771	100985271	intergenic	ENSMUSG00000048779,ENSMUSG00000032860	P2ry6,P2ry2	Changed.in.both.NMDA.and.LD	0.914	-1.86	1.2e-09	-1.49	8.75e-12	-1.47	4.44e-08	-1.3	5.28e-05	-1.09	6.94e-05	-1.74	3.6e-08	-2.23	2.75e-08	-2.5	3.05e-12	-1.91	1.96e-12	458	441	79.3	196	128	152	75.8	85.3	107	112	112	127	70.5	99.9	38.4	37.4	26.1	21.6	31.5	38.2
Peak101360	chr7	101051843	101052343	intergenic	ENSMUSG00000108895,ENSMUSG00000109171	Gm45070,Gm5735	Changed.in.both.NMDA.and.LD	0.448	0.899	0.00712	2.04	9.59e-20	1.72	3.22e-10	1.17	0.00891	0.52	0.203	1.1	0.0018	-0.0369	0.956	0.658	0.0905	0.271	0.469	108	152	125	432	454	488	172	260	120	234	131	79.9	204	159	64	37.4	55.8	68.3	50.4	42.2
Peak101364	chr7	101108253	101108753	promoter	ENSMUSG00000030691	Fchsd2	Changed.in.both.NMDA.and.LD	0.974	-1.25	3.39e-08	-0.81	3.89e-14	-1.16	1.87e-19	-1.08	3.08e-11	-1.33	1.49e-20	-1.55	5.46e-20	-2.52	5.22e-31	-2.5	5.9e-43	-2.8	1.16e-73	2590	2570	752	1660	1180	1410	503	654	744	716	542	616	395	729	160	200	175	101	88.2	129
Peak101365	chr7	101160157	101160657	intronic	ENSMUSG00000030691	Fchsd2	Changed.in.both.NMDA.and.LD	0.957	-1.15	0.000741	-1.84	2.22e-09	-1.39	0.00013	-1.83	5.97e-05	-0.536	0.144	-1.85	2.13e-05	-0.796	0.083	-0.748	0.047	-1.31	0.000114	216	254	62.6	174	52.5	61.4	43.9	44.7	32.5	46.8	70.1	113	35.2	47	64	43.6	33.5	50.3	27.3	28.1
Peak101366	chr7	101162657	101163157	intronic	ENSMUSG00000030691	Fchsd2	Changed.in.both.NMDA.and.LD	0.564	-1.22	0.000513	-2.59	5.1e-13	-2.03	1.07e-06	-0.483	0.287	-1.88	1.12e-05	-1.63	0.000221	-1.44	0.00531	-1.68	0.000243	-1.62	1.14e-05	178	254	66.8	135	26.3	35.6	27.9	24.4	90.9	93.6	23.4	42.3	35.2	52.9	38.4	24.9	26.1	14.4	29.4	12.1
Peak101368	chr7	101202020	101202520	intronic	ENSMUSG00000030691	Fchsd2	Changed.in.both.NMDA.and.LD	-0.304	-0.321	0.715	0.643	0.332	0.984	0.167	1.85	0.00859	1.89	0.00277	1.18	0.149	1.94	0.0103	2.18	0.000262	2.15	3.06e-05	37.7	15.2	25.1	16.8	26.3	45.3	39.9	12.2	71.4	43.2	56	56.4	56.4	23.5	51.2	31.2	37.2	35.9	29.4	40.2
Peak101371	chr7	101296586	101297086	promoter	ENSMUSG00000047767	Atg16l2	Changed.in.both.NMDA.and.LD	0.405	-1.74	1.18e-06	-0.624	0.0187	-0.938	0.00586	-0.116	0.807	0.368	0.254	-1.07	0.00672	-1.01	0.0295	-0.845	0.0252	-0.578	0.0597	248	233	66.8	84.1	131	142	67.8	56.8	136	130	135	216	84.6	64.6	64	31.2	40.9	39.5	46.2	48.2
Peak101373	chr7	101310396	101310896	intergenic	ENSMUSG00000047767,ENSMUSG00000030688	Atg16l2,Stard10	Changed.in.both.NMDA.and.LD	0.869	-1.23	5.32e-07	-0.764	1.68e-08	-0.911	2.22e-08	-0.751	0.000435	-0.541	0.00258	-1.43	5.81e-12	-1.71	3.36e-12	-2.29	1.05e-23	-2.04	1.47e-29	1190	1190	347	779	525	702	307	325	370	482	364	564	204	358	141	150	104	43.1	73.5	96.4
Peak101374	chr7	101321047	101321547	promoter	ENSMUSG00000030688	Stard10	Changed.in.both.NMDA.and.LD	0.74	-1.1	0.000237	-0.784	0.000276	-1.16	2.65e-05	-0.221	0.531	-0.442	0.127	-1.29	5.45e-05	-1.8	8.13e-06	-1.82	9.26e-08	-2.2	4.16e-13	361	416	163	219	225	175	87.8	85.3	211	187	131	193	91.6	112	25.6	62.4	37.2	28.7	29.4	20.1
Peak101375	chr7	101324441	101324941	intronic	ENSMUSG00000030688,ENSMUSG00000092364	Stard10,Gm20476	Changed.in.both.NMDA.and.LD	0.85	-2.82	2.53e-15	-2.05	5.04e-15	-1.48	7.37e-07	-1.41	0.000223	-0.95	0.00179	-1.79	3.71e-07	-1.8	2.15e-05	-1.09	0.00135	-1.4	6.17e-07	404	320	41.8	67.3	78.8	74.4	75.8	52.8	87.7	75.6	117	94.1	42.3	88.1	44.8	37.4	52.1	50.3	39.9	40.2
Peak101376	chr7	101328757	101329257	intronic	ENSMUSG00000030688	Stard10	Changed.in.both.NMDA.and.LD	0.429	1.25	0.000621	1.61	4.95e-08	2.08	4.94e-11	1.38	0.006	1.49	7.94e-05	1.01	0.0251	0.842	0.126	0.669	0.173	1.11	0.00218	86.2	81.1	146	291	199	249	180	175	87.7	176	98.1	169	106	112	64	56.1	52.1	28.7	48.3	58.2
Peak101377	chr7	101330067	101330567	intronic	ENSMUSG00000030688	Stard10	Changed.in.both.NMDA.and.LD	0.584	0.896	0.0918	1.86	2.23e-06	2.16	5.5e-07	1.48	0.0151	0.572	0.435	1.25	0.0484	1.83	0.00267	2	4.13e-05	1.86	2.39e-05	32.3	50.7	50.1	123	105	162	95.8	93.4	52	90	42	28.2	77.5	52.9	51.2	68.6	52.1	50.3	37.8	52.2
Peak101378	chr7	101332369	101332869	intronic	ENSMUSG00000030688	Stard10	Changed.in.both.NMDA.and.LD	-0.112	1.18	0.00559	1.01	0.0114	1.58	0.000157	1.15	0.0523	0.0144	0.987	1.08	0.046	0.302	0.732	0.335	0.622	1.44	0.000436	64.7	50.7	96	191	90.1	113	91.8	81.2	52	104	37.4	28.2	42.3	112	25.6	31.2	14.9	28.7	44.1	48.2
Peak101380	chr7	101347710	101348210	promoter	ENSMUSG00000110239	Gm45620	Changed.in.both.NMDA.and.LD	0.556	-1.17	0.000183	-0.372	0.107	-0.933	0.00143	-0.224	0.601	-0.00544	0.989	-1.22	0.000426	-0.89	0.0271	-1.41	0.000299	-1.14	6.07e-05	237	411	129	174	236	207	112	56.8	175	155	159	207	70.5	106	76.7	62.4	48.4	25.2	39.9	46.2
Peak101381	chr7	101349810	101350310	intronic	ENSMUSG00000032812	Arap1	Changed.in.both.NMDA.and.LD	0.82	-2.84	1.6e-19	-1.63	7.41e-17	-1.82	8e-14	-1.29	1.51e-05	-1.28	8.54e-08	-1.31	5.83e-07	-1.33	1.95e-05	-1.66	6e-09	-1.97	8.21e-17	512	720	66.8	118	188	165	87.8	85.3	175	122	149	136	134	182	64	131	78.2	39.5	46.2	46.2
Peak101382	chr7	101354422	101354922	promoter	ENSMUSG00000109656	Gm45548	Changed.in.both.NMDA.and.LD	0.872	0.983	0.0586	2.25	5.68e-10	1.96	1.36e-05	0.961	0.177	1.5	0.00635	1.49	0.0107	1.57	0.0176	1.36	0.0289	1.4	0.00356	59.3	25.4	83.5	89.7	176	178	71.8	93.4	39	61.2	70.1	65.8	70.5	82.3	44.8	56.1	44.7	21.6	35.7	30.1
Peak101384	chr7	101362694	101363194	intronic	ENSMUSG00000032812	Arap1	Changed.in.both.NMDA.and.LD	0.571	1.03	0.139	2.51	5e-08	2.38	1.93e-05	1.51	0.0584	1.06	0.195	1.64	0.031	0.729	0.514	1.59	0.0219	2.12	8.86e-05	21.6	25.4	37.6	67.3	139	103	67.8	56.8	58.5	21.6	23.4	32.9	49.3	47	12.8	18.7	18.6	25.2	25.2	36.2
Peak101387	chr7	101396990	101397490	intronic	ENSMUSG00000032812	Arap1	Changed.in.both.NMDA.and.LD	0.805	0.904	0.0999	2.32	3.49e-10	2.16	1.36e-06	1.6	0.0419	0.752	0.288	1.34	0.0371	1.38	0.0553	1.68	0.00422	1.92	1.97e-05	32.3	45.6	54.3	106	176	171	55.9	122	22.7	122	37.4	37.6	70.5	58.8	57.6	24.9	22.3	53.9	39.9	48.2
Peak101389	chr7	101414134	101414634	intronic	ENSMUSG00000030653	Pde2a	Changed.in.both.NMDA.and.LD	-0.0854	0.331	0.629	1.8	2.28e-05	1.33	0.0191	0.123	0.9	0.656	0.386	0.77	0.331	0.94	0.264	1.9	0.000697	0.921	0.101	43.1	30.4	41.8	56	124	103	59.9	32.5	16.2	32.4	37.4	28.2	14.1	64.6	25.6	31.2	55.8	28.7	14.7	26.1
Peak101392	chr7	101431890	101432390	intronic	ENSMUSG00000030653,ENSMUSG00000110195	Pde2a,Pde2a	Changed.in.both.NMDA.and.LD	0.966	1.65	0.00963	2.42	1.04e-06	2.39	4.53e-05	2.62	0.000138	1.95	0.00493	1.73	0.0287	2.02	0.0151	2.62	1.27e-05	2.29	3.65e-05	26.9	15.2	62.6	78.5	97.6	103	43.9	69	52	108	46.7	47	70.5	23.5	57.6	12.5	48.4	32.3	39.9	22.1
Peak101393	chr7	101444099	101444599	intronic	ENSMUSG00000030653,ENSMUSG00000110195	Pde2a,Pde2a	Changed.in.both.NMDA.and.LD	0.87	1.92	0.00278	3.85	2.05e-21	4.45	1.47e-27	4.06	1.05e-09	2.14	0.00246	1.78	0.0293	2.82	0.000113	2.87	2.46e-06	2.21	0.000195	21.6	15.2	45.9	112	240	236	215	199	94.2	288	51.4	42.3	42.3	41.1	76.7	31.2	52.1	32.3	25.2	26.1
Peak101395	chr7	101460392	101460892	intronic	ENSMUSG00000030653,ENSMUSG00000110195	Pde2a,Pde2a	Changed.in.both.NMDA.and.LD	0.723	-3.53	1.98e-18	-3.1	1.48e-22	-1.69	1.84e-07	-1.3	0.00521	-1.54	3.82e-06	-2.12	4.18e-08	-1.55	0.000265	-2.04	1.38e-07	-1.49	5.75e-07	312	340	25.1	33.6	22.5	42	47.9	52.8	120	36	51.4	75.2	42.3	52.9	38.4	49.9	14.9	32.3	29.4	38.2
Peak101398	chr7	101469484	101469984	intronic	ENSMUSG00000030653,ENSMUSG00000110195	Pde2a,Pde2a	Changed.in.both.NMDA.and.LD	-0.921	0.974	0.0413	1.87	2.42e-07	2.09	2.17e-07	1.11	0.079	0.574	0.395	0.25	0.772	0.922	0.213	1.59	0.00224	1.2	0.00942	64.7	35.5	50.1	174	124	194	136	77.1	48.7	82.8	32.7	51.7	35.2	41.1	51.2	24.9	37.2	53.9	35.7	32.1
Peak101399	chr7	101474350	101474850	intronic	ENSMUSG00000030653,ENSMUSG00000110195	Pde2a,Pde2a	Changed.in.both.NMDA.and.LD	0.944	3.18	3.1e-09	4.44	4.61e-29	4.24	1.25e-20	3.4	3.25e-05	2.36	0.00127	3.24	2.88e-07	3.7	6.3e-09	3.08	1.62e-06	2.99	8.57e-08	16.2	15.2	87.7	241	236	375	136	175	35.7	173	70.1	23.5	106	94	109	62.4	55.8	28.7	37.8	38.2
Peak101400	chr7	101480555	101481055	intronic	ENSMUSG00000030653,ENSMUSG00000110195	Pde2a,Pde2a	Changed.in.both.NMDA.and.LD	-0.566	-0.626	0.394	1.23	0.00815	2.53	9.57e-10	1	0.189	1.06	0.102	0.977	0.173	0.664	0.468	1.6	0.0081	1.49	0.00214	59.3	20.3	20.9	33.6	90.1	74.4	140	89.3	32.5	64.8	51.4	42.3	35.2	64.6	19.2	31.2	44.7	28.7	33.6	32.1
Peak101403	chr7	101509161	101509661	intronic	ENSMUSG00000030653,ENSMUSG00000110195	Pde2a,Pde2a	Changed.in.both.NMDA.and.LD	0.878	3.85	3.7e-23	4.36	1.75e-50	3.87	1.88e-27	3.4	3.82e-12	2.46	7.42e-07	3.14	9.96e-13	2.74	8.03e-07	2.19	5.15e-05	2.27	1.22e-06	21.6	40.6	313	706	540	605	168	300	166	238	131	65.8	155	206	102	68.6	44.7	43.1	46.2	44.2
Peak101413	chr7	101663533	101664033	promoter	ENSMUSG00000001829	Clpb	Changed.in.both.NMDA.and.LD	0.877	-0.733	0.00272	-0.682	2.72e-07	-1.11	3e-11	-0.668	0.00134	-0.635	0.000337	-0.999	5.15e-07	-1.67	5.49e-12	-2	5.03e-21	-2.26	6.91e-34	1130	1250	476	1120	627	676	231	321	393	508	360	508	338	423	134	162	123	57.5	60.9	84.4
Peak101416	chr7	101679513	101680013	intronic	ENSMUSG00000001829	Clpb	Changed.in.both.NMDA.and.LD	0.794	-1.19	0.000135	-1.15	2.79e-06	-1.97	7.53e-09	-0.658	0.0768	-0.335	0.298	-1.48	3.78e-05	-1.42	0.000885	-1.32	0.00021	-1.08	0.000148	334	304	75.2	241	116	136	31.9	48.7	117	126	117	169	70.5	76.4	70.3	24.9	37.2	39.5	54.6	34.1
Peak101419	chr7	101695239	101695739	intronic	ENSMUSG00000001829	Clpb	Changed.in.both.NMDA.and.LD	0.341	1.45	0.00364	0.691	0.215	1.05	0.0803	1.22	0.069	1.02	0.133	0.906	0.233	1.23	0.109	1.2	0.0522	1.45	0.0039	32.3	40.6	58.5	168	56.3	48.5	27.9	48.7	39	64.8	46.7	37.6	35.2	52.9	32	37.4	22.3	28.7	23.1	36.2
Peak101422	chr7	101755224	101755724	intronic	ENSMUSG00000001829	Clpb	Changed.in.both.NMDA.and.LD	0.861	2.62	2.35e-08	2.69	2.12e-10	3.41	5.25e-16	2.5	4.28e-05	1.84	0.00422	2.29	0.000202	2.23	0.00137	2.5	5.48e-06	2.49	3.28e-07	32.3	20.3	138	213	128	171	116	171	68.2	115	60.7	47	106	64.6	51.2	49.9	48.4	43.1	50.4	38.2
Peak101427	chr7	101836733	101837233	promoter	ENSMUSG00000032737,ENSMUSG00000073985	Inppl1,Gm10602	Changed.in.both.NMDA.and.LD	0.984	-1.15	0.000112	-0.758	0.000368	-0.876	0.000872	-0.799	0.0248	-1.1	0.000159	-0.719	0.0175	-2.47	2.72e-08	-1.58	4.7e-06	-1.67	1.89e-09	318	482	129	263	203	213	95.8	122	114	162	103	108	134	176	19.2	37.4	40.9	39.5	23.1	50.2
Peak101428	chr7	101837909	101838409	promoter	ENSMUSG00000032737,ENSMUSG00000073985	Inppl1,Gm10602	Changed.in.both.NMDA.and.LD	0.842	-1.16	3.04e-05	-0.789	1.36e-05	-1.19	2.28e-07	-0.521	0.0512	-0.57	0.0171	-0.704	0.00637	-1.53	2.31e-06	-1.56	1.3e-08	-2.07	7.3e-17	523	624	167	404	300	285	112	138	237	241	224	212	197	253	83.1	74.8	74.4	43.1	52.5	28.1
Peak101431	chr7	101905642	101906142	promoter	ENSMUSG00000030842	Lamtor1	Changed.in.both.NMDA.and.LD	0.793	-1.23	2.53e-07	-0.763	6.83e-10	-0.721	1.12e-06	-0.396	0.0295	-1.33	3.24e-15	-1.39	4.76e-13	-2.15	6.09e-19	-3.02	1.9e-42	-2.74	3.45e-50	1440	1520	438	953	769	763	467	426	653	695	290	376	296	423	134	131	52.1	57.5	63	66.3
Peak101432	chr7	101910147	101910647	promoter	ENSMUSG00000030842	Lamtor1	Changed.in.both.NMDA.and.LD	0.871	-2.07	3.39e-07	-1.3	6.98e-05	-0.875	0.0225	-0.755	0.151	-1.09	0.0109	-1.06	0.0176	-1.73	0.00293	-1.12	0.0139	-1.26	0.000749	205	167	29.2	67.3	97.6	38.8	63.8	36.5	90.9	39.6	46.7	51.7	28.2	82.3	19.2	24.9	22.3	28.7	23.1	22.1
Peak101435	chr7	101937795	101938295	intronic	ENSMUSG00000066306	Numa1	Changed.in.both.NMDA.and.LD	0.686	3.65	7.8e-12	4.42	3.46e-25	4.44	1.39e-20	3.22	0.000119	1.29	0.198	3.5	9.06e-08	2.52	0.00462	2.9	2.83e-05	2.84	4.29e-06	10.8	15.2	96	291	236	275	168	130	32.5	122	14	23.5	120	82.3	32	31.2	37.2	25.2	33.6	24.1
Peak101436	chr7	101960001	101960501	intronic	ENSMUSG00000066306	Numa1	Changed.in.both.NMDA.and.LD	0.34	1.93	6.65e-08	2.59	9.27e-22	2.43	2.73e-14	1.36	0.00978	-0.171	0.814	1.86	2.16e-06	1.01	0.0812	0.707	0.192	0.664	0.138	48.5	91.3	200	387	341	404	200	183	77.9	140	32.7	37.6	127	200	38.4	74.8	40.9	28.7	27.3	38.2
Peak101437	chr7	101970269	101970769	promoter	ENSMUSG00000066306	Numa1	Changed.in.both.NMDA.and.LD	0.764	-1.32	1.81e-07	-0.889	9.01e-10	-1.23	9.01e-12	-0.75	0.000348	-1.66	2.07e-16	-1.2	2.09e-08	-1.82	7.24e-12	-3.19	6.66e-31	-2.55	1.06e-34	1010	999	255	650	424	527	231	195	351	367	154	207	261	300	89.5	137	22.3	43.1	46.2	54.2
Peak101439	chr7	101998521	101999021	exonic	ENSMUSG00000066306	Numa1	Changed.in.both.NMDA.and.LD	0.996	-1.84	3.35e-09	-1.49	5.43e-11	-1.61	2.31e-08	-1.51	1.65e-05	-1.18	3.93e-05	-1.23	7.85e-05	-1.51	7.35e-05	-0.977	0.000991	-1.99	4.57e-12	366	446	79.3	168	120	133	59.9	73.1	97.4	72	98.1	103	91.6	129	38.4	74.8	55.8	68.3	42	18.1
Peak101440	chr7	101999785	102000285	promoter	ENSMUSG00000066306	Numa1	Changed.in.both.NMDA.and.LD	0.773	-1.85	1.01e-06	-1.2	8.58e-05	-0.839	0.0198	-0.663	0.184	-0.302	0.454	-1.69	0.000212	-1.55	0.00438	-0.659	0.145	-0.656	0.047	264	157	54.3	67.3	97.6	64.7	55.9	60.9	87.7	72	103	89.4	56.4	29.4	32	24.9	33.5	46.7	44.1	34.1
Peak101445	chr7	102032619	102033119	intronic	ENSMUSG00000070426	Rnf121	Changed.in.both.NMDA.and.LD	0.628	3.56	2.68e-16	4.13	2.18e-33	4.13	1.9e-26	3.31	6.59e-08	1.17	0.138	3.35	3.92e-12	2.29	0.00156	2.46	1.99e-05	2.54	5.97e-07	26.9	20.3	175	460	368	372	172	252	87.7	202	32.7	28.2	141	176	38.4	56.1	37.2	43.1	42	40.2
Peak101447	chr7	102056653	102057153	intronic	ENSMUSG00000070426	Rnf121	Changed.in.both.NMDA.and.LD	0.854	-1.87	3.26e-06	-1.96	5.86e-08	-1.06	0.00772	-1.06	0.0361	-1.09	0.0124	-0.993	0.0287	-1.16	0.0351	-1.17	0.0133	-1.27	0.000929	199	157	20.9	89.7	30	48.5	43.9	40.6	65	36	56	37.6	42.3	70.5	32	31.2	22.3	25.2	29.4	14.1
Peak101452	chr7	102197915	102198415	intronic	ENSMUSG00000063550	Nup98	Changed.in.both.NMDA.and.LD	-0.672	1.47	0.0134	1.47	0.00744	2.18	7.56e-05	1.24	0.0865	0.501	0.592	0.409	0.7	0.834	0.416	2.03	0.000858	1.88	0.000507	26.9	25.4	41.8	123	71.3	58.2	51.9	69	32.5	43.2	14	28.2	28.2	17.6	6.4	31.2	26.1	39.5	21	36.2
Peak101456	chr7	102250099	102250599	promoter	ENSMUSG00000073982	Rhog	Changed.in.both.NMDA.and.LD	0.571	0.855	0.000899	1.11	8.22e-14	0.363	0.0802	0.0934	0.805	-0.935	0.000389	0.119	0.694	-1.05	0.0019	-1.97	1.54e-09	-2.13	6.03e-15	404	548	585	1330	874	938	283	329	244	367	121	160	317	347	109	74.8	29.8	43.1	35.7	28.1
Peak101458	chr7	102267419	102267919	promoter	ENSMUSG00000030987	Stim1	Changed.in.both.NMDA.and.LD	0.859	-1.21	5.13e-07	-0.928	7.93e-13	-1.45	2.1e-18	-1.07	1.17e-08	-1.21	2.12e-12	-1.19	8.04e-10	-1.72	2.1e-13	-2.59	7.52e-34	-3.1	5.8e-54	1270	1440	405	886	657	598	251	244	399	371	350	310	359	400	141	187	55.8	79.1	63	30.1
Peak101459	chr7	102285739	102286239	intronic	ENSMUSG00000030987	Stim1	Changed.in.both.NMDA.and.LD	-0.941	-0.447	0.532	-0.393	0.543	1.14	0.0407	1.6	0.00805	1.18	0.0513	1.23	0.0539	1.39	0.0435	1.44	0.00835	1.27	0.0103	37.7	45.6	45.9	11.2	33.8	22.6	27.9	65	97.4	54	60.7	47	49.3	76.4	44.8	43.6	33.5	35.9	31.5	28.1
Peak101461	chr7	102333740	102334240	intronic	ENSMUSG00000030987	Stim1	Changed.in.both.NMDA.and.LD	0.309	2.46	4.22e-06	1.84	0.00114	1.5	0.0316	1.67	0.0283	1.09	0.201	2.27	0.00106	1.72	0.0504	2.68	1.24e-05	2.51	2.77e-06	32.3	10.1	109	140	56.3	77.6	27.9	32.5	32.5	50.4	18.7	32.9	70.5	64.6	38.4	18.7	33.5	50.3	37.8	34.1
Peak101466	chr7	102379528	102380028	intronic	ENSMUSG00000030987	Stim1	Changed.in.both.NMDA.and.LD	0.887	-0.645	0.0553	-0.66	0.016	-1.01	0.00428	-1.03	0.019	-1.02	0.00785	-1.34	0.0013	-1.26	0.0108	-1.76	0.000128	-0.85	0.00851	248	208	125	185	113	139	55.9	56.8	61.7	72	32.7	94.1	70.5	47	12.8	62.4	29.8	10.8	42	32.1
Peak101468	chr7	102395704	102396204	intronic	ENSMUSG00000030987	Stim1	Changed.in.both.NMDA.and.LD	-0.355	1.57	0.00011	1.24	0.00134	1.4	0.00177	1.33	0.02	-0.393	0.626	1.38	0.00622	1	0.138	1.06	0.0531	0.932	0.0478	37.7	71	129	224	120	110	91.8	52.8	61.7	104	9.34	37.6	84.6	99.9	25.6	62.4	29.8	39.5	42	20.1
Peak101471	chr7	102441583	102442083	promoter	ENSMUSG00000030978	Rrm1	Changed.in.both.NMDA.and.LD	0.792	-1.06	2.93e-05	-1.01	3.14e-11	-1.19	2.15e-10	-0.807	0.000147	-1.36	1.22e-11	-1.2	6.29e-08	-1.33	2.15e-07	-2.28	2.74e-21	-1.77	4.37e-20	862	974	296	678	379	424	184	219	309	320	173	230	204	306	134	156	55.8	57.5	84	74.3
Peak101472	chr7	102463039	102463539	promoter	ENSMUSG00000030978	Rrm1	Changed.in.both.NMDA.and.LD	0.506	1.43	0.0122	1.82	0.000143	2.46	5.27e-07	1.14	0.168	0.788	0.334	0.787	0.372	1.29	0.132	1.06	0.175	1.75	0.000985	16.2	40.6	45.9	129	86.3	93.8	63.8	97.4	19.5	57.6	42	14.1	35.2	29.4	19.2	37.4	7.44	28.7	33.6	24.1
Peak101474	chr7	102506795	102507295	intergenic	ENSMUSG00000044824,ENSMUSG00000109822	Olfr545,Gm8556	Changed.in.both.NMDA.and.LD	0.724	-0.499	0.0943	-1	4.43e-06	-1.11	5.17e-05	-0.813	0.015	-0.727	0.0113	-0.872	0.00448	-0.768	0.0311	-1.92	3.86e-08	-1.55	1.84e-08	383	401	230	364	154	188	87.8	93.4	117	151	121	146	134	141	89.5	93.5	18.6	43.1	48.3	30.1
Peak101475	chr7	102509855	102510355	intergenic	ENSMUSG00000044824,ENSMUSG00000109822	Olfr545,Gm8556	Changed.in.both.NMDA.and.LD	0.88	-1.28	0.000126	-1.86	3.15e-10	-1.48	2.5e-05	-1.18	0.00538	-0.922	0.00946	-0.956	0.0107	-0.864	0.05	-0.834	0.0249	-1.04	0.000782	210	309	96	129	67.5	58.2	47.9	44.7	74.7	61.2	79.4	75.2	70.5	99.9	44.8	68.6	48.4	39.5	35.7	38.2
Peak101476	chr7	102512896	102513396	intergenic	ENSMUSG00000044824,ENSMUSG00000109822	Olfr545,Gm8556	Changed.in.both.NMDA.and.LD	0.904	-0.688	0.00965	-0.718	1.42e-05	-1.12	8.54e-08	-1.12	1.01e-05	-1.15	2.16e-07	-0.842	0.000427	-2	2.38e-10	-2.93	2.58e-21	-2.32	5.19e-23	700	700	342	600	341	404	140	183	205	180	135	221	204	294	57.6	81.1	22.3	32.3	39.9	42.2
Peak101478	chr7	102543340	102543840	UTR3	ENSMUSG00000073978	Olfr548-ps1	Changed.in.both.NMDA.and.LD	0.67	1.58	0.0223	1.56	0.0146	1.87	0.00629	1.75	0.0231	1.73	0.0255	1.88	0.0184	2.64	0.00045	2.06	0.00692	2.16	0.000328	10.8	25.4	54.3	61.7	37.5	58.2	39.9	28.4	29.2	46.8	37.4	32.9	35.2	52.9	32	62.4	11.2	35.9	27.3	22.1
Peak101479	chr7	102565230	102565730	promoter	ENSMUSG00000030966	Trim21	Changed.in.both.NMDA.and.LD	0.807	-0.724	0.00245	-1.21	4.88e-19	-1.43	3.73e-19	-1.51	6.25e-08	-1.55	5.89e-18	-1.05	3.88e-08	-1.5	2.04e-09	-3.21	1.32e-27	-2.81	2.69e-51	1120	1840	747	1150	593	530	247	300	373	238	229	339	352	552	109	306	33.5	61.1	42	80.3
Peak101482	chr7	102686908	102687408	promoter	ENSMUSG00000073968	Trim68	Changed.in.both.NMDA.and.LD	0.743	-0.364	0.142	-0.545	1.65e-05	-1.16	3.36e-13	-0.912	3e-06	-1.45	2.03e-16	-1.07	2.85e-08	-1.5	9.13e-11	-2.95	5.11e-35	-2.87	7.7e-50	1380	1330	914	1330	780	857	267	341	438	428	238	324	303	523	147	237	67	39.5	52.5	56.2
Peak101487	chr7	102919576	102920076	intergenic	ENSMUSG00000043310,ENSMUSG00000073963	Olfr571,Olfr572	Changed.in.both.NMDA.and.LD	0.563	-0.29	0.422	-1.23	8.67e-05	-0.603	0.105	-0.51	0.276	-0.712	0.0822	-0.355	0.418	-0.68	0.179	-1.5	0.00133	-1.12	0.00204	194	188	104	241	75	67.9	91.8	32.5	81.2	79.2	56	75.2	91.6	99.9	38.4	56.1	11.2	28.7	31.5	20.1
Peak101488	chr7	103165174	103165674	promoter;downstream	ENSMUSG00000084356;ENSMUSG00000057461	Olfr590-ps1;Olfr591	Changed.in.both.NMDA.and.LD	0.766	3.59	2.02e-09	3.61	5.09e-11	3.29	8.74e-07	2.06	0.021	2.05	0.0275	3.02	0.000164	3.08	0.000395	3.11	2.15e-05	3.46	1.41e-08	5.39	15.2	129	146	113	123	59.9	48.7	26	28.8	14	37.6	70.5	47	44.8	31.2	26.1	32.3	42	30.1
Peak101489	chr7	103363983	103364483	promoter	ENSMUSG00000109951	Olfr601	Changed.in.both.NMDA.and.LD	0.748	-0.171	0.616	-1.56	4.37e-08	-1.92	2.82e-07	-1.61	0.000232	-0.654	0.0615	-0.966	0.00973	-0.721	0.0969	-1.42	0.0004	-1.69	7.06e-07	275	249	138	387	56.3	97	31.9	36.5	61.7	39.6	84.1	103	63.4	106	57.6	68.6	18.6	39.5	25.2	22.1
Peak101492	chr7	103741807	103742307	promoter	ENSMUSG00000047545	Olfr629	Changed.in.both.NMDA.and.LD	0.485	3.2	1.31e-10	2.68	1.19e-07	3.13	4.84e-09	2.19	0.00187	1.16	0.197	2.34	0.00135	2.32	0.00402	1.54	0.065	2.32	6.77e-05	10.8	25.4	138	235	82.5	126	71.8	93.4	48.7	54	32.7	14.1	70.5	52.9	25.6	49.9	26.1	7.19	18.9	36.2
Peak101493	chr7	103783081	103783581	downstream	ENSMUSG00000047535	Olfr67	Changed.in.both.NMDA.and.LD	0.476	2	0.00169	2.29	3.82e-05	1.95	0.00379	1.61	0.0402	1.41	0.0936	1.55	0.0722	2.73	0.00019	1.82	0.0149	2.21	0.000196	16.2	20.3	83.5	67.3	105	58.2	43.9	28.4	26	43.2	18.7	37.6	42.3	29.4	44.8	56.1	18.6	21.6	18.9	32.1
Peak101496	chr7	103860872	103861372	intergenic	ENSMUSG00000052187,ENSMUSG00000058200	Hbb-y,Olfr66	Changed.in.both.NMDA.and.LD	0.95	2.62	6.7e-05	2.36	0.000256	2.76	3.71e-05	2.56	0.000744	2.28	0.00414	1.56	0.118	2.19	0.0224	2.98	1.09e-05	2.79	7.78e-06	10.8	15.2	79.3	95.3	60	61.4	31.9	60.9	39	57.6	28	47	35.2	17.6	12.8	37.4	33.5	32.3	39.9	16.1
Peak101502	chr7	104013608	104014108	intronic	ENSMUSG00000066263,ENSMUSG00000109824	Olfr639,Olfr643	Changed.in.both.NMDA.and.LD	0.376	2.78	9.07e-11	2.83	1.41e-13	2.72	9.37e-10	2.59	3.38e-05	0.983	0.185	1.66	0.0128	0.598	0.566	1.42	0.0293	1.52	0.0043	16.2	45.6	188	275	143	249	104	106	68.2	162	46.7	23.5	70.5	58.8	25.6	12.5	26.1	25.2	29.4	24.1
Peak101503	chr7	104162212	104162712	intronic	ENSMUSG00000044265	Olfm5	Changed.in.both.NMDA.and.LD	0.798	2.17	0.00105	1.56	0.0225	2.63	3.4e-05	1.59	0.0559	2.12	0.00528	1.61	0.0747	2.26	0.00933	2.95	4.23e-06	2.48	4.27e-05	16.2	15.2	87.7	56	45	38.8	43.9	56.8	32.5	25.2	46.7	32.9	28.2	35.3	19.2	43.6	48.4	28.7	35.7	18.1
Peak101506	chr7	104199749	104200249	intergenic	ENSMUSG00000044899,ENSMUSG00000081859	Olfr649,Olfr650-ps1	Changed.in.both.NMDA.and.LD	0.864	-1.27	7.75e-06	-1.34	2.36e-11	-1.8	7.98e-12	-1.7	3e-08	-1.51	1.01e-08	-1.16	2.55e-05	-1.45	1.41e-05	-2.51	2.23e-14	-1.97	1.17e-14	496	548	150	325	191	171	59.9	89.3	94.2	97.2	103	103	120	176	51.2	99.8	22.3	32.3	35.7	42.2
Peak101509	chr7	104244191	104244691	promoter	ENSMUSG00000056144	Trim34a	Changed.in.both.NMDA.and.LD	0.845	-0.572	0.0338	-0.873	4.26e-07	-1.42	2.05e-10	-1	8.83e-05	-0.714	0.00152	-0.742	0.00238	-1.68	7.11e-08	-2.43	3.01e-16	-2.55	1.78e-24	587	730	351	605	341	294	104	142	192	202	163	292	176	323	51.2	112	55.8	18	37.8	28.1
Peak101513	chr7	104369878	104370378	promoter	ENSMUSG00000052749	Trim30b	Changed.in.both.NMDA.and.LD	0.123	1.27	0.0185	1.24	0.0137	1.48	0.00859	1.26	0.0692	1.34	0.0383	0.0321	0.977	1.86	0.00604	0.816	0.276	1.94	4.93e-05	48.5	20.3	66.8	112	86.3	58.2	27.9	69	45.5	54	56	42.3	28.2	17.6	51.2	49.9	18.6	18	39.9	38.2
Peak101519	chr7	104574352	104574852	intergenic	ENSMUSG00000073927,ENSMUSG00000073926	Olfr652,Olfr653	Changed.in.both.NMDA.and.LD	0.814	2.37	6.23e-08	1.81	3.94e-05	2.19	4.58e-06	0.343	0.707	1.13	0.098	1.05	0.17	1.34	0.0851	1.66	0.00581	1.66	0.000976	16.2	50.7	125	263	90.1	120	63.8	93.4	22.7	28.8	46.7	37.6	56.4	35.3	32	37.4	37.2	28.7	25.2	38.2
Peak101520	chr7	104647035	104647535	promoter	ENSMUSG00000070421	Olfr658	Changed.in.both.NMDA.and.LD	0.716	-0.737	0.019	-1.62	2.12e-09	-1.22	0.000137	-1.5	0.000194	-1.09	0.00126	-0.38	0.285	-0.741	0.0712	-1.06	0.00261	-1.38	8.21e-06	264	320	129	252	75	90.5	59.9	65	68.2	54	70.1	84.6	155	135	76.7	62.4	52.1	32.3	27.3	38.2
Peak101521	chr7	104770888	104771388	intronic	ENSMUSG00000043073	Usp17le	Changed.in.both.NMDA.and.LD	0.755	-0.234	0.724	-0.933	0.129	1.62	0.000301	1.01	0.104	1.06	0.0649	-0.484	0.602	1.25	0.0579	2.41	4.01e-09	2.88	2.3e-18	32.3	65.9	45.9	39.2	18.8	25.9	71.8	81.2	52	68.4	56	61.1	28.2	17.6	38.4	56.1	78.2	82.7	105	112
Peak101522	chr7	104861335	104861835	exonic	ENSMUSG00000054568	Usp17la	Changed.in.both.NMDA.and.LD	0.609	1.8	0.000583	2.16	1.18e-06	2.27	9.89e-06	1.7	0.0101	1.65	0.011	1.46	0.0456	0.718	0.487	1.64	0.011	1.94	0.000164	16.2	40.6	66.8	157	124	107	71.8	69	52	61.2	70.1	32.9	56.4	47	25.6	12.5	33.5	21.6	29.4	36.2
Peak101523	chr7	104935884	104936384	promoter	ENSMUSG00000073916	Olfr669	Changed.in.both.NMDA.and.LD	0.713	3.96	2.74e-18	2.94	7.7e-10	2.16	0.000803	1.45	0.0786	1.63	0.04	2.15	0.0042	2.06	0.0156	1.82	0.0149	2.32	6.74e-05	21.6	15.2	242	387	135	120	20	65	39	21.6	37.4	28.2	49.3	58.8	32	31.2	18.6	21.6	27.3	28.1
Peak101532	chr7	105149148	105149648	intergenic	ENSMUSG00000044120,ENSMUSG00000047225	Olfr683,Olfr684	Changed.in.both.NMDA.and.LD	0.901	1.58	0.0226	2.32	2.52e-05	1.78	0.0106	1.68	0.0316	1.52	0.061	2.18	0.00375	1.33	0.196	1.82	0.0154	2.27	0.000115	16.2	20.3	54.3	61.7	101	64.7	35.9	28.4	26	46.8	32.7	28.2	70.5	41.1	19.2	18.7	26.1	14.4	21	32.1
Peak101533	chr7	105170803	105171303	intergenic	ENSMUSG00000047225,ENSMUSG00000047794	Olfr684,Olfr685	Changed.in.both.NMDA.and.LD	0.143	1.75	1.61e-09	1.68	6.72e-16	0.883	0.00202	0.453	0.379	-0.807	0.0608	1.13	0.000195	0.396	0.385	-0.093	0.844	-0.686	0.0562	156	193	430	863	447	540	168	154	87.7	202	46.7	65.8	240	253	115	68.6	70.7	28.7	25.2	38.2
Peak101537	chr7	105399937	105400437	promoter	ENSMUSG00000044465,ENSMUSG00000110366	Fam160a2,Gm45885	Changed.in.both.NMDA.and.LD	0.74	-0.922	2.16e-05	-0.887	1.55e-23	-1.41	3.29e-40	-1.08	2.33e-16	-1.69	3.66e-43	-1.2	7.4e-18	-1.76	1.27e-20	-4.03	4.7e-168	-3.59	7e-153	5900	6590	2350	4940	2980	2960	1130	1220	1840	1710	1060	1130	1560	1920	473	1010	138	93.4	122	181
Peak101540	chr7	105426686	105427186	intronic	ENSMUSG00000030898	Cckbr	Changed.in.both.NMDA.and.LD	0.313	2.11	0.000653	1.77	0.0042	1.25	0.113	1.2	0.16	1.52	0.061	1.54	0.0745	2.55	0.000933	2.16	0.00221	2.96	1.92e-08	10.8	25.4	62.6	112	67.5	45.3	20	24.4	22.7	28.8	28	32.9	28.2	41.1	57.6	31.2	18.6	32.3	46.2	40.2
Peak101541	chr7	105432278	105432778	intronic	ENSMUSG00000030898	Cckbr	Changed.in.both.NMDA.and.LD	0.697	4.29	1.5e-29	4.54	6.24e-58	3.5	3.97e-20	2.89	3.2e-06	1.45	0.0248	2.73	2.41e-08	2.45	6.62e-05	2.6	1.15e-07	1.9	0.000143	32.3	30.4	455	919	615	686	176	187	74.7	212	56	42.3	197	82.3	95.9	43.6	55.8	61.1	29.4	40.2
Peak101543	chr7	105477195	105477695	intergenic	ENSMUSG00000030898,ENSMUSG00000037060	Cckbr,Cavin3	Changed.in.both.NMDA.and.LD	0.639	-0.55	0.0607	-1.42	2.11e-10	-2.04	1.67e-11	-1.28	0.000154	-1.69	1.81e-08	-0.976	0.00115	-1.39	0.000169	-2.28	1.45e-10	-2.08	5.17e-13	377	456	200	426	131	142	43.9	56.8	117	86.4	46.7	98.8	77.5	188	44.8	81.1	18.6	32.3	31.5	26.1
Peak101546	chr7	105481826	105482326	promoter	ENSMUSG00000037060,ENSMUSG00000109735	Cavin3,Gm45667	Changed.in.both.NMDA.and.LD	0.379	1.33	2.24e-07	1.05	1.35e-10	0.668	0.00134	0.386	0.243	-0.694	0.0168	0.16	0.614	-0.79	0.0285	-1.39	1.51e-05	-1.96	2.88e-11	361	406	693	1430	679	721	343	264	237	367	154	113	282	270	64	112	44.7	43.1	23.1	34.1
Peak101547	chr7	105498862	105499362	intergenic	ENSMUSG00000109735,ENSMUSG00000037049	Gm45667,Smpd1	Changed.in.both.NMDA.and.LD	0.839	5.17	2.18e-35	5.39	1.48e-67	4.64	4.78e-32	3.7	7.57e-10	2.33	0.000567	3.91	8.3e-16	2.98	2.06e-05	2.87	4.84e-06	2.69	9.09e-07	21.6	15.2	522	953	705	686	227	248	104	194	37.4	70.5	148	217	76.7	43.6	55.8	28.7	35.7	36.2
Peak101549	chr7	105519246	105519746	intergenic	ENSMUSG00000109735,ENSMUSG00000037049	Gm45667,Smpd1	Changed.in.both.NMDA.and.LD	0.656	4.1	4.78e-20	4.34	2.61e-31	3.65	1.99e-14	3.39	6.19e-06	1.52	0.0636	3.28	6.59e-09	2.64	0.000406	2.16	0.00174	2.52	7.9e-06	16.2	20.3	188	544	289	375	104	134	48.7	191	14	47	120	118	44.8	49.9	26.1	25.2	27.3	36.2
Peak101551	chr7	105554162	105554662	promoter	ENSMUSG00000037049	Smpd1	Changed.in.both.NMDA.and.LD	0.727	-1.02	1.55e-05	-0.926	4.12e-14	-1.23	5.49e-16	-0.679	0.000225	-1.43	7.32e-18	-1.26	1.51e-11	-1.71	1.55e-14	-3.16	3.86e-47	-2.69	2.15e-51	1460	1700	630	1040	732	734	319	353	627	554	332	329	352	494	153	231	48.4	57.5	69.3	74.3
Peak101554	chr7	105581165	105581665	promoter	ENSMUSG00000037032	Apbb1	Changed.in.both.NMDA.and.LD	0.831	-1.21	2.4e-06	-0.967	3.15e-10	-1.56	2.51e-15	-0.896	0.000128	-1.18	2.56e-09	-1.47	1.54e-10	-1.84	4.66e-11	-2.46	3.13e-22	-2.21	9.09e-27	814	999	326	510	469	352	140	166	325	256	224	226	190	229	44.8	156	55.8	43.1	50.4	64.3
Peak101555	chr7	105587693	105588193	intergenic	ENSMUSG00000037032,ENSMUSG00000030895	Apbb1,Hpx	Changed.in.both.NMDA.and.LD	0.748	1.6	0.00898	2.51	4.68e-08	2.33	3.36e-05	1.46	0.0486	1.64	0.0204	1.43	0.0721	1.2	0.206	1.81	0.00602	1.74	0.00259	21.6	25.4	79.3	67.3	124	116	63.8	56.8	29.2	50.4	37.4	47	42.3	41.1	19.2	24.9	26.1	25.2	10.5	36.2
Peak101556	chr7	105603151	105603651	downstream	ENSMUSG00000036989	Trim3	Changed.in.both.NMDA.and.LD	0.737	-0.893	0.00624	-0.839	0.00149	-1.34	0.000105	-0.708	0.119	-0.632	0.075	-0.691	0.0646	-0.63	0.159	-1.31	0.00172	-1.94	5.06e-08	189	325	91.9	213	105	146	55.9	44.7	114	72	65.4	122	98.6	106	25.6	106	29.8	32.3	18.9	20.1
Peak101557	chr7	105621010	105621510	intronic	ENSMUSG00000036989	Trim3	Changed.in.both.NMDA.and.LD	0.45	3.54	3.42e-23	3.26	2.86e-29	3.05	6.5e-19	2.24	1.74e-05	0.887	0.155	2.27	1.96e-07	1.66	0.00534	1.35	0.0124	0.496	0.379	32.3	60.9	409	796	390	407	188	207	97.4	173	56	42.3	155	141	57.6	62.4	37.2	35.9	27.3	12.1
Peak101559	chr7	105633322	105633822	promoter	ENSMUSG00000036989	Trim3	Changed.in.both.NMDA.and.LD	0.697	-1.01	1.84e-05	-0.437	0.00024	-1.43	1.14e-20	-0.797	0.000167	-2.33	2.18e-36	-1.34	5.01e-13	-1.92	5.89e-17	-3.75	1.03e-50	-3.52	1.73e-70	1670	1620	685	1060	1010	1130	319	288	640	493	187	183	359	470	128	218	48.4	25.2	39.9	44.2
Peak101561	chr7	105650808	105651308	promoter	ENSMUSG00000030882,ENSMUSG00000110234	Dnhd1,Gm45799	Changed.in.both.NMDA.and.LD	0.781	-0.606	0.0186	-0.848	3.65e-08	-1.36	5.25e-12	-0.945	2.74e-05	-1.24	1.54e-09	-1.06	2.61e-06	-1.5	3.23e-08	-2.43	4.31e-21	-2.43	1.18e-28	835	867	443	768	383	446	168	162	250	281	187	221	268	259	83.1	156	48.4	46.7	42	50.2
Peak101562	chr7	105721918	105722418	downstream	ENSMUSG00000030882	Dnhd1	Changed.in.both.NMDA.and.LD	0.766	2.88	3.54e-05	3.79	2.8e-12	3.53	3.79e-08	2.65	0.00187	2.05	0.027	3.64	3.22e-07	2.09	0.0555	3.69	6.83e-08	3.04	3.88e-06	0	20.3	50.1	129	176	93.8	55.9	73.1	29.2	54	23.4	28.2	84.6	94	19.2	18.7	55.8	32.3	29.4	24.1
Peak101563	chr7	105726418	105726918	intergenic	ENSMUSG00000030882,ENSMUSG00000030888	Dnhd1,Rrp8	Changed.in.both.NMDA.and.LD	0.85	-0.56	0.053	-1.3	1e-09	-1.33	4.47e-07	-1.25	7.4e-05	-1.2	1.24e-05	-1.29	1.63e-05	-1.5	3.42e-05	-1.62	1.57e-07	-1.83	9.92e-12	431	467	209	465	169	152	87.8	89.3	110	115	93.4	127	98.6	135	64	62.4	52.1	35.9	31.5	42.2
Peak101564	chr7	105728865	105729365	intergenic	ENSMUSG00000030882,ENSMUSG00000030888	Dnhd1,Rrp8	Changed.in.both.NMDA.and.LD	0.823	-1.46	1.15e-07	-2.2	8.52e-27	-2.05	6.66e-17	-1.5	8.03e-08	-1.52	1.79e-10	-1.69	2.99e-10	-1.67	1.01e-07	-2.36	3.63e-15	-3.02	3.37e-29	555	756	146	387	150	103	104	52.8	146	130	126	132	106	153	70.3	93.5	44.7	32.3	25.2	22.1
Peak101566	chr7	105738955	105739455	UTR3	ENSMUSG00000043866	Taf10	Changed.in.both.NMDA.and.LD	0.573	1.44	2.32e-05	2.05	7.3e-16	1.48	9.11e-06	0.248	0.72	-0.0826	0.895	1.23	0.00169	0.293	0.653	0.00594	0.992	-0.0332	0.947	97	96.4	192	387	341	365	128	142	39	101	42	61.1	120	170	32	62.4	40.9	18	29.4	26.1
Peak101574	chr7	105810775	105811275	promoter	ENSMUSG00000030879	Mrpl17	Changed.in.both.NMDA.and.LD	0.783	-0.809	0.000292	-0.58	3.43e-09	-1.07	1.5e-19	-0.884	1.1e-10	-1.54	1.9e-29	-1.29	1.49e-16	-1.73	2.01e-21	-3.81	3.01e-103	-3.68	1.65e-117	3170	3640	1470	2770	1910	2090	886	731	1090	1120	691	625	662	1120	339	480	81.9	64.7	77.7	78.3
Peak101577	chr7	106236324	106236824	intergenic	ENSMUSG00000045868,ENSMUSG00000098945	Gvin1,Gm27150	Changed.in.both.NMDA.and.LD	0.378	2.85	1.3e-13	2.97	4.17e-20	2.06	2.9e-06	1.78	0.0011	0.743	0.282	2.45	2.79e-08	2.38	3.64e-06	1.2	0.0452	0.658	0.245	48.5	35.5	230	437	323	262	55.9	122	87.7	86.4	42	37.6	134	165	89.5	87.3	22.3	35.9	10.5	28.1
Peak101584	chr7	106641059	106641559	intergenic	ENSMUSG00000073902,ENSMUSG00000051680	Gm1966,Olfr693	Changed.in.both.NMDA.and.LD	0.86	1.38	0.00861	1.2	0.0171	0.821	0.214	-0.113	0.911	1.2	0.0715	0.823	0.312	0.689	0.471	1.3	0.0563	1.46	0.00503	32.3	35.5	50.1	151	67.5	71.1	31.9	28.4	22.7	14.4	46.7	42.3	56.4	23.5	12.8	31.2	40.9	10.8	25.2	30.1
Peak101586	chr7	106815715	106816215	promoter	ENSMUSG00000036744	Olfr701	Changed.in.both.NMDA.and.LD	0.902	-1.06	0.00502	-1.71	1.42e-06	-1.07	0.00912	-1.79	0.000525	-0.6	0.169	-0.458	0.318	-0.715	0.184	-1.1	0.0172	-1.07	0.00493	167	172	83.5	84.1	48.8	42	35.9	44.7	22.7	36	32.7	94.1	49.3	106	44.8	37.4	29.8	18	33.6	14.1
Peak101587	chr7	106819492	106819992	UTR3	ENSMUSG00000036744	Olfr701	Changed.in.both.NMDA.and.LD	0.379	1.51	0.0068	1.08	0.0597	1.14	0.0801	0.729	0.382	0.885	0.259	1.35	0.0714	1.56	0.0494	1.43	0.0341	2.22	6.56e-06	37.7	20.3	66.8	112	63.8	45.3	31.9	32.5	35.7	21.6	23.4	37.6	49.3	47	19.2	49.9	29.8	18	37.8	42.2
Peak101588	chr7	106897298	106897798	intronic	ENSMUSG00000069390	Olfr707	Changed.in.both.NMDA.and.LD	0.693	2.66	2.78e-10	2.78	2.46e-14	1.6	0.00349	1.5	0.0259	1.4	0.0267	2.25	1.61e-05	1.87	0.00526	1.19	0.0619	0.954	0.098	32.3	35.5	200	258	206	210	35.9	69	39	79.2	32.7	70.5	120	94	51.2	49.9	26.1	21.6	18.9	20.1
Peak101589	chr7	106953290	106953790	UTR3	ENSMUSG00000036647	Olfr6	Changed.in.both.NMDA.and.LD	-0.0728	2.33	2.45e-06	2.59	1.83e-09	2.32	1.4e-05	2.09	0.00312	-1.02	0.38	2.28	0.000226	2.33	0.000818	1.68	0.0176	1.53	0.0075	5.39	45.6	87.7	207	128	152	67.8	65	48.7	86.4	0	14.1	70.5	94	38.4	68.6	22.3	28.7	16.8	28.1
Peak101591	chr7	107030838	107031338	promoter	ENSMUSG00000073898	Olfr713	Changed.in.both.NMDA.and.LD	0.789	1.95	0.000516	1.22	0.047	1.13	0.116	1.51	0.0385	1.92	0.00371	1.71	0.0217	1.72	0.0422	1.81	0.0106	2.22	3.31e-05	32.3	15.2	83.5	112	67.5	32.3	20	32.5	35.7	46.8	56	47	42.3	58.8	51.2	12.5	14.9	35.9	35.7	30.1
Peak101595	chr7	107095752	107096252	intronic	ENSMUSG00000073897	Olfr17	Changed.in.both.NMDA.and.LD	-0.533	2.41	8.67e-08	1.97	8.98e-06	2.07	6.12e-05	0.93	0.22	-0.569	0.583	0.807	0.339	1.32	0.105	1.31	0.0527	1.67	0.00121	16.2	45.6	129	235	93.8	123	67.8	65	39	32.4	14	9.41	42.3	29.4	32	31.2	18.6	28.7	29.4	30.1
Peak101597	chr7	107241370	107241870	promoter	ENSMUSG00000057215	Platr28	Changed.in.both.NMDA.and.LD	0.785	1.64	0.00156	2.01	4.36e-06	1.34	0.026	1.69	0.00834	1.23	0.0728	1.49	0.031	0.588	0.573	1.99	0.000378	2.17	5.55e-06	37.7	25.4	66.8	151	109	116	43.9	36.5	52	72	56	28.2	63.4	52.9	32	6.24	37.2	39.5	39.9	44.2
Peak101601	chr7	107341639	107342139	intergenic	ENSMUSG00000076951,ENSMUSG00000109078	Gm24932,Gm19033	Changed.in.both.NMDA.and.LD	0.719	0.46	0.113	-0.194	0.397	-0.994	0.00058	-1.36	0.000739	-0.539	0.0816	-0.362	0.276	-0.372	0.34	-1.88	1.42e-06	-1.5	3.22e-07	269	406	347	667	248	272	75.8	93.4	97.4	57.6	131	132	148	188	76.7	131	37.2	18	35.7	34.1
Peak101602	chr7	107370667	107371167	promoter	ENSMUSG00000062542	Syt9	Changed.in.both.NMDA.and.LD	0.691	-0.797	0.00248	-0.804	1.02e-06	-2.05	1.06e-18	-0.833	0.00113	-1.25	1.41e-08	-1.09	5.3e-06	-1.78	4.12e-09	-2.83	8.56e-20	-2.36	1.39e-24	614	862	359	544	326	414	67.8	110	257	238	154	198	254	194	76.7	93.5	33.5	28.7	37.8	46.2
Peak101606	chr7	107455076	107455576	intronic	ENSMUSG00000062542	Syt9	Changed.in.both.NMDA.and.LD	0.71	-0.779	0.0256	-1.07	0.000362	-1.19	0.00177	-0.601	0.215	-0.121	0.778	-0.713	0.0867	-0.218	0.671	-0.891	0.0336	-1.05	0.00263	172	233	104	146	90.1	80.8	47.9	40.6	101	57.6	103	108	56.4	99.9	83.1	56.1	44.7	21.6	29.4	28.1
Peak101607	chr7	107479607	107480107	intronic	ENSMUSG00000062542	Syt9	Changed.in.both.NMDA.and.LD	0.494	1.68	0.00107	1.61	0.000771	1.67	0.00315	1.88	0.00191	1.81	0.00207	0.324	0.749	1.01	0.265	1.69	0.00448	1.81	0.000334	26.9	35.5	83.5	135	78.8	90.5	55.9	44.7	74.7	64.8	65.4	61.1	14.1	35.3	44.8	6.24	37.2	25.2	42	24.1
Peak101609	chr7	107505026	107505526	intronic	ENSMUSG00000062542	Syt9	Changed.in.both.NMDA.and.LD	0.596	-0.142	0.685	-0.61	0.0201	-1.41	7.48e-05	-0.515	0.241	-0.201	0.594	-0.518	0.171	-0.384	0.393	-1.44	0.000572	-1.23	0.000158	232	264	196	280	169	120	51.9	40.6	127	79.2	103	141	77.5	141	44.8	106	48.4	7.19	31.5	30.1
Peak101610	chr7	107507868	107508368	intronic	ENSMUSG00000062542	Syt9	Changed.in.both.NMDA.and.LD	0.686	1.47	0.0132	1.92	9.84e-05	2.13	0.00013	0.787	0.344	1.71	0.0109	1.75	0.0134	1.24	0.165	2.1	0.000376	1.47	0.0117	32.3	20.3	50.1	112	75	100	51.9	65	22.7	32.4	74.7	23.5	63.4	52.9	25.6	24.9	37.2	32.3	29.4	14.1
Peak101611	chr7	107516750	107517250	intronic	ENSMUSG00000062542	Syt9	Changed.in.both.NMDA.and.LD	0.211	1.79	6.18e-07	1.38	2.3e-05	1.24	0.00202	1.01	0.0956	0.319	0.603	1.29	0.00382	0.881	0.138	0.493	0.374	0.655	0.136	59.3	86.2	192	359	154	181	83.8	89.3	48.7	130	42	61.1	120	112	76.7	31.2	29.8	32.3	31.5	36.2
Peak101612	chr7	107519555	107520055	intronic	ENSMUSG00000062542	Syt9	Changed.in.both.NMDA.and.LD	0.593	-1.13	0.00525	-1.13	0.00171	-1.33	0.00393	-0.829	0.121	-0.459	0.334	-0.528	0.292	0.0716	0.908	-1.23	0.021	-1.1	0.00825	108	178	66.8	67.3	63.8	51.7	35.9	20.3	45.5	50.4	70.1	47	49.3	76.4	51.2	68.6	22.3	14.4	25.2	14.1
Peak101614	chr7	107526886	107527386	intronic	ENSMUSG00000062542	Syt9	Changed.in.both.NMDA.and.LD	0.763	1.97	0.000914	2.59	6.66e-08	2.28	0.000129	1.86	0.0144	1.63	0.0282	1.69	0.0316	2.55	0.00039	2.49	0.000249	2.08	0.000275	21.6	20.3	87.7	84.1	113	113	39.9	65	29.2	64.8	42	32.9	35.2	52.9	51.2	49.9	55.8	18	29.4	24.1
Peak101618	chr7	107594678	107595178	promoter;downstream	ENSMUSG00000036528;ENSMUSG00000109374	Ppfibp2;RP23-170L10.2	Changed.in.both.NMDA.and.LD	0.799	-1.39	7.64e-09	-1.14	4.25e-19	-1.66	3.71e-24	-1.23	2.39e-09	-1.99	1.98e-27	-1.33	4.22e-12	-1.68	1.53e-13	-2.98	1.47e-38	-3.24	9.68e-61	1340	1650	455	773	608	585	239	231	425	335	145	282	395	370	153	218	33.5	79.1	56.7	36.2
Peak101622	chr7	107661134	107661634	intronic	ENSMUSG00000036528	Ppfibp2	Changed.in.both.NMDA.and.LD	0.738	-0.939	0.00189	-0.921	4.57e-05	-1.26	1.35e-05	-0.907	0.00947	-1.22	7.2e-05	-0.359	0.27	-0.912	0.0161	-1.88	2.37e-07	-1.63	1.9e-08	312	406	150	252	184	152	75.8	73.1	114	115	84.1	89.4	211	153	102	49.9	37.2	21.6	29.4	38.2
Peak101624	chr7	107691947	107692447	intronic	ENSMUSG00000036528	Ppfibp2	Changed.in.both.NMDA.and.LD	0.653	0.395	0.645	0.579	0.436	2.53	8.42e-06	1.68	0.0238	0.242	0.834	1.05	0.258	2.24	0.00382	3.24	2.28e-08	3.33	2.89e-13	26.9	15.2	25.1	33.6	26.3	29.1	43.9	81.2	32.5	50.4	14	14.1	14.1	41.1	25.6	56.1	40.9	82.7	52.5	74.3
Peak101625	chr7	107694352	107694852	intronic	ENSMUSG00000036528	Ppfibp2	Changed.in.both.NMDA.and.LD	0.554	1.33	1.67e-08	1.01	3.35e-14	0.681	2.25e-05	-0.328	0.278	-1.1	7.81e-07	0.63	0.00161	-0.393	0.167	-2.92	2.61e-18	-1.91	7.38e-18	560	832	1280	2570	1110	1360	515	601	276	389	173	193	627	752	166	256	14.9	39.5	52.5	56.2
Peak101626	chr7	107708624	107709124	exonic	ENSMUSG00000036528	Ppfibp2	Changed.in.both.NMDA.and.LD	0.872	-0.967	0.000682	-1.59	8.85e-14	-1.31	2.34e-07	-1.43	3.02e-05	-0.905	0.000469	-1.45	7.12e-07	-1.24	0.00025	-2.62	4.1e-14	-1.67	3.65e-11	442	538	217	314	165	123	95.8	102	140	75.6	140	155	91.6	135	115	49.9	22.3	25.2	52.5	38.2
Peak101627	chr7	107722460	107722960	exonic	ENSMUSG00000036528	Ppfibp2	Changed.in.both.NMDA.and.LD	0.722	1.83	0.000248	3.24	3.82e-20	3.38	3.67e-18	2.8	2.34e-05	1.51	0.0175	1.22	0.101	1.89	0.00673	1.85	0.00152	2.02	3.75e-05	37.7	25.4	83.5	163	293	239	112	223	61.7	209	42	61.1	42.3	52.9	44.8	49.9	29.8	39.5	37.8	38.2
Peak101635	chr7	107814066	107814566	promoter	ENSMUSG00000066242	Olfr467	Changed.in.both.NMDA.and.LD	-0.765	1.88	1.34e-05	1.19	0.00855	0.861	0.149	0.585	0.459	-0.00567	0.995	-0.465	0.641	0.904	0.259	1.52	0.00573	1.4	0.00351	43.1	40.6	91.9	258	60	107	23.9	52.8	22.7	54	37.4	9.41	28.2	11.8	25.6	37.4	44.7	28.7	27.3	38.2
Peak101642	chr7	108384790	108385290	intergenic	ENSMUSG00000109631,ENSMUSG00000109934	Olfr494,Gm45392	Changed.in.both.NMDA.and.LD	-0.0261	2.39	4.54e-08	1.76	7.08e-05	1.15	0.0575	1.76	0.00484	0.648	0.409	2.79	1.07e-09	2.45	1.93e-05	1.4	0.0257	1.03	0.0698	43.1	25.4	154	230	101	103	23.9	52.8	55.2	86.4	18.7	42.3	162	147	76.7	74.8	22.3	32.3	29.4	12.1
Peak101647	chr7	108856756	108857256	intergenic	ENSMUSG00000062434,ENSMUSG00000109553	Olfr516,Gm17992	Changed.in.both.NMDA.and.LD	0.723	2.04	0.00124	2.88	2.51e-09	2.63	1e-05	0.993	0.272	1.53	0.0623	1.76	0.0306	2.32	0.00377	2.52	9.61e-05	2.61	2.68e-06	16.2	20.3	79.3	78.5	128	116	39.9	77.1	26	18	46.7	14.1	28.2	52.9	38.4	37.4	26.1	39.5	37.8	30.1
Peak101655	chr7	108954284	108954784	intronic	ENSMUSG00000031028,ENSMUSG00000097220	Tub,Gm26599	Changed.in.both.NMDA.and.LD	0.792	3.31	5.01e-20	3.91	2.29e-50	2.59	4.85e-12	1.94	0.00109	1.48	0.00419	1.66	0.00122	0.867	0.26	1.42	0.0124	1.32	0.00429	59.3	35.5	359	667	582	676	144	142	65	158	88.7	61.1	120	76.4	25.6	43.6	26.1	50.3	39.9	30.1
Peak101656	chr7	108966847	108967347	intronic	ENSMUSG00000031028	Tub	Changed.in.both.NMDA.and.LD	0.801	-0.608	0.0403	-0.845	8.16e-05	-1.11	4.46e-05	-0.996	0.00299	-0.896	0.00186	-0.448	0.144	-0.776	0.0289	-1.26	5.62e-05	-1.06	3.94e-05	366	421	205	353	191	194	99.8	81.2	104	133	93.4	146	183	188	83.1	99.8	59.5	39.5	54.6	56.2
Peak101657	chr7	108968133	108968633	intronic	ENSMUSG00000031028	Tub	Changed.in.both.NMDA.and.LD	-0.115	1.46	0.00252	1.99	4.04e-07	2.31	8.69e-08	1.65	0.0146	0.561	0.459	0.731	0.353	0.853	0.313	1.54	0.0154	1.89	3.11e-05	37.7	40.6	91.9	140	131	146	91.8	106	39	112	37.4	28.2	56.4	29.4	38.4	18.7	14.9	53.9	48.3	38.2
Peak101664	chr7	109028173	109028673	intronic	ENSMUSG00000031028	Tub	Changed.in.both.NMDA.and.LD	0.747	-0.131	0.705	-0.447	0.0795	-1.17	0.000548	-0.903	0.0265	-0.553	0.117	-0.929	0.0136	-0.618	0.158	-0.811	0.0268	-1.06	0.000725	259	254	163	353	173	158	63.8	48.7	81.2	82.8	93.4	103	84.6	88.1	83.1	49.9	33.5	53.9	27.3	44.2
Peak101665	chr7	109082273	109082773	intronic	ENSMUSG00000048330	Ric3	Changed.in.both.NMDA.and.LD	0.706	1.38	4.53e-05	1.03	0.000647	0.15	0.761	-0.0631	0.927	0.381	0.436	1.23	0.00131	-0.218	0.765	0.389	0.429	-0.218	0.645	86.2	117	221	348	203	165	39.9	73.1	52	64.8	56	94.1	169	141	44.8	24.9	52.1	28.7	18.9	32.1
Peak101667	chr7	109094230	109094730	intergenic	ENSMUSG00000048330,ENSMUSG00000036111	Ric3,Lmo1	Changed.in.both.NMDA.and.LD	-0.0824	1.87	0.00202	1.84	0.00126	1.98	0.00174	1.93	0.0105	0.809	0.387	0.709	0.496	1.87	0.0297	1.96	0.0104	2.42	7.94e-06	37.7	5.07	71	95.3	48.8	84.1	43.9	40.6	42.2	57.6	28	14.1	28.2	17.6	44.8	18.7	14.9	35.9	29.4	38.2
Peak101669	chr7	109110947	109111447	intergenic	ENSMUSG00000048330,ENSMUSG00000036111	Ric3,Lmo1	Changed.in.both.NMDA.and.LD	0.829	-0.792	0.00362	-1.35	5.18e-13	-1.85	6.14e-14	-1.61	1.29e-08	-1.39	7.9e-09	-1.2	4e-06	-1.41	5.73e-06	-1.95	2.91e-12	-2.35	6.66e-21	593	629	284	476	199	220	59.9	110	130	108	117	146	120	217	51.2	131	55.8	39.5	33.6	36.2
Peak101670	chr7	109115009	109115509	intergenic	ENSMUSG00000048330,ENSMUSG00000036111	Ric3,Lmo1	Changed.in.both.NMDA.and.LD	0.693	-3.36	8.52e-25	-3.74	8.91e-50	-3.18	6.33e-28	-1.7	1.22e-08	-1.54	7.19e-11	-2.42	2.1e-16	-1.15	0.000101	-2.38	6.09e-16	-2.86	4.49e-28	576	756	33.4	112	41.3	45.3	35.9	36.5	149	93.6	126	132	42.3	112	57.6	181	44.7	32.3	27.3	26.1
Peak101671	chr7	109139326	109139826	intronic	ENSMUSG00000036111	Lmo1	Changed.in.both.NMDA.and.LD	0.873	-1.03	0.000506	-1.15	1.95e-07	-0.961	0.000294	-1.08	0.00154	-0.596	0.0356	-0.283	0.366	-1.34	0.00036	-1.87	4.39e-08	-1.59	6.72e-09	356	446	150	275	139	178	99.8	106	94.2	133	121	179	141	276	51.2	74.8	29.8	35.9	39.9	38.2
Peak101673	chr7	109165932	109166432	intronic	ENSMUSG00000036111	Lmo1	Changed.in.both.NMDA.and.LD	0.583	3.27	3.65e-24	3.85	9.33e-71	3.42	1.72e-40	2.52	7.24e-08	1.13	0.00998	3.22	4.38e-28	1.9	8.5e-06	0.674	0.179	0.806	0.0506	70	81.1	497	1140	867	1060	427	390	159	371	103	84.6	324	582	95.9	131	37.2	35.9	42	36.2
Peak101677	chr7	109175213	109175713	promoter	ENSMUSG00000036111	Lmo1	Changed.in.both.NMDA.and.LD	0.964	-1.26	7.01e-05	-0.906	0.000164	-1.62	8.34e-07	-0.889	0.0203	-0.869	0.0073	-1.71	4.44e-06	-2.47	7.18e-07	-1.21	0.000494	-1.51	8.09e-07	307	314	109	168	139	152	59.9	40.6	117	82.8	70.1	122	49.3	70.5	25.6	18.7	44.7	35.9	37.8	26.1
Peak101678	chr7	109187628	109188128	intergenic	ENSMUSG00000036111,ENSMUSG00000109001	Lmo1,RP23-58K20.3	Changed.in.both.NMDA.and.LD	0.589	1.77	5.5e-05	2.31	1.55e-10	1.51	0.00274	1.56	0.0145	0.73	0.296	1.66	0.00255	1.27	0.081	1.5	0.0156	1.05	0.0414	64.7	20.3	109	207	188	181	47.9	73.1	58.5	93.6	28	51.7	91.6	82.3	51.2	31.2	48.4	25.2	29.4	22.1
Peak101679	chr7	109191179	109191679	intergenic	ENSMUSG00000036111,ENSMUSG00000109001	Lmo1,RP23-58K20.3	Changed.in.both.NMDA.and.LD	0.8	-0.383	0.118	-0.392	0.00135	-0.664	7.01e-06	-1.23	1.16e-08	-1.73	1.34e-22	-0.602	0.00113	-1.17	1.18e-07	-2.79	3.55e-39	-3.25	2.33e-60	1360	1590	726	1810	972	1000	515	410	435	313	201	301	536	705	166	355	70.7	57.5	50.4	40.2
Peak101681	chr7	109207780	109208280	downstream	ENSMUSG00000109001	RP23-58K20.3	Changed.in.both.NMDA.and.LD	0.295	0.361	0.349	1.22	6.12e-06	-0.886	0.0638	-0.147	0.817	-1.26	0.0206	-0.347	0.535	-0.333	0.612	-0.303	0.563	-1.28	0.00626	102	137	109	230	281	213	20	44.7	77.9	50.4	14	42.3	49.3	70.5	32	43.6	22.3	35.9	14.7	14.1
Peak101689	chr7	109269018	109269518	intergenic	ENSMUSG00000109001,ENSMUSG00000031027	RP23-58K20.3,Stk33	Changed.in.both.NMDA.and.LD	0.979	-1.15	0.00053	-0.83	0.00156	-0.816	0.0122	-1.1	0.00898	-0.992	0.00581	-0.942	0.0124	-1.01	0.0251	-0.813	0.0291	-1.28	7.56e-05	275	238	91.9	157	120	133	71.8	73.1	77.9	64.8	65.4	79.9	49.3	118	64	37.4	37.2	50.3	31.5	30.1
Peak101690	chr7	109353358	109353858	UTR5	ENSMUSG00000031027	Stk33	Changed.in.both.NMDA.and.LD	0.815	2.88	1e-09	3.34	2.26e-17	2.42	1.13e-05	2.37	0.00191	1.64	0.0203	2.24	0.000717	1.84	0.0232	1.71	0.0345	2.12	8.82e-05	21.6	25.4	117	275	203	223	47.9	81.2	32.5	119	42	42.3	63.4	82.3	12.8	56.1	3.72	43.1	27.3	34.1
Peak101693	chr7	109395715	109396215	intronic	ENSMUSG00000031027	Stk33	Changed.in.both.NMDA.and.LD	0.607	1.21	0.000607	0.815	0.0121	0.316	0.505	0.205	0.758	0.5	0.3	1.29	0.00103	0.431	0.484	0.504	0.301	0.498	0.217	75.4	112	154	325	135	155	47.9	69	81.2	46.8	88.7	61.1	77.5	212	51.2	49.9	33.5	46.7	39.9	38.2
Peak101694	chr7	109405550	109406050	intronic	ENSMUSG00000031027	Stk33	Changed.in.both.NMDA.and.LD	0.866	-1.57	2.42e-07	-2.13	5.3e-18	-1.68	4.63e-09	-1.94	1.9e-07	-1.22	2.08e-05	-1.53	1.49e-06	-1.13	0.00174	-2.76	1.8e-12	-2.3	1.15e-14	356	477	91.9	219	86.3	80.8	59.9	69	77.9	50.4	65.4	136	63.4	118	51.2	99.8	26.1	10.8	27.3	22.1
Peak101700	chr7	109456692	109457192	exonic	ENSMUSG00000031026	Trim66	Changed.in.both.NMDA.and.LD	0.728	1.91	0.000175	1.84	0.000113	1.31	0.0373	1.6	0.02	1.18	0.1	0.645	0.489	1.43	0.0814	1.81	0.00294	1.98	0.000107	37.7	20.3	71	174	78.8	103	31.9	40.6	42.2	64.8	37.4	37.6	49.3	11.8	44.8	18.7	29.8	32.3	37.8	30.1
Peak101701	chr7	109470648	109471148	intronic	ENSMUSG00000031026	Trim66	Changed.in.both.NMDA.and.LD	0.291	1.34	0.0287	1.89	0.000144	1.86	0.00153	2.21	0.00148	1.49	0.0328	0.756	0.412	1.57	0.0557	1.67	0.0101	2.11	4.76e-05	26.9	25.4	58.5	84.1	67.5	103	47.9	48.7	42.2	108	42	42.3	28.2	29.4	32	31.2	22.3	28.7	33.6	34.1
Peak101703	chr7	109484239	109484739	exonic	ENSMUSG00000031026	Trim66	Changed.in.both.NMDA.and.LD	-0.217	1.27	0.00907	1.14	0.0122	1.66	0.000658	1.68	0.00445	0.364	0.649	1.23	0.052	1.17	0.111	1.52	0.00512	1.65	0.000319	32.3	50.7	75.2	146	82.5	80.8	59.9	73.1	58.5	104	23.4	37.6	56.4	70.5	44.8	31.2	37.2	35.9	39.9	38.2
Peak101707	chr7	109536415	109536915	intronic	ENSMUSG00000031024	St5	Changed.in.both.NMDA.and.LD	0.776	-2.64	6.78e-22	-2.69	2.18e-52	-2.47	5.08e-32	-1.72	4.65e-11	-1.87	1.55e-20	-2.09	3.1e-19	-2.09	6.68e-15	-3.29	2.17e-35	-2.98	1.42e-43	1010	1150	159	202	180	116	120	73.1	247	140	145	188	134	188	70.3	131	22.3	43.1	44.1	36.2
Peak101708	chr7	109545166	109545666	exonic	ENSMUSG00000031024	St5	Changed.in.both.NMDA.and.LD	0.469	1.98	6.77e-10	2.02	5.3e-16	1.52	2.19e-06	1.21	0.00893	0.506	0.275	1.38	0.000164	0.211	0.755	0.245	0.659	0.132	0.771	119	86.2	296	594	368	365	140	154	110	176	84.1	79.9	141	200	19.2	74.8	52.1	21.6	33.6	32.1
Peak101710	chr7	109546634	109547134	intronic	ENSMUSG00000031024	St5	Changed.in.both.NMDA.and.LD	0.676	2.61	7.45e-05	3.6	4.56e-13	4.48	3.27e-21	4.22	2.98e-08	1.62	0.0825	3.18	7.29e-06	2.53	0.00505	2.4	0.00249	3.08	2.18e-07	0	25.4	50.1	135	150	139	144	162	68.2	238	23.4	23.5	77.5	82.3	44.8	18.7	26.1	18	39.9	28.1
Peak101711	chr7	109559444	109559944	intronic	ENSMUSG00000031024	St5	Changed.in.both.NMDA.and.LD	0.39	1.9	7.76e-11	2.2	1.87e-28	2.01	1.11e-17	1.14	0.00447	0.105	0.819	1.52	1.04e-07	0.727	0.0746	-0.278	0.542	-0.175	0.642	167	157	384	981	657	653	307	345	156	277	103	94.1	268	329	83.1	131	29.8	50.3	46.2	38.2
Peak101713	chr7	109572387	109572887	intronic	ENSMUSG00000031024	St5	Changed.in.both.NMDA.and.LD	0.347	1.2	0.0123	0.892	0.0578	1.73	0.000172	1.32	0.0268	1.21	0.0367	1.28	0.0325	0.952	0.214	1.36	0.0132	1.67	0.000168	43.1	45.6	45.9	191	71.3	74.4	67.8	81.2	55.2	79.2	56	61.1	63.4	76.4	19.2	49.9	29.8	39.5	31.5	52.2
Peak101714	chr7	109576527	109577027	intronic	ENSMUSG00000031024	St5	Changed.in.both.NMDA.and.LD	0.693	-0.973	0.00174	-1.61	9.83e-10	-0.696	0.0168	-0.621	0.112	-0.849	0.00873	-0.496	0.144	-1.14	0.00635	-0.94	0.00874	-1.09	0.000141	356	274	104	252	90.1	90.5	108	85.3	123	122	93.4	103	120	165	57.6	56.1	40.9	57.5	37.8	48.2
Peak101716	chr7	109600616	109601116	intronic	ENSMUSG00000031024	St5	Changed.in.both.NMDA.and.LD	0.476	1.05	0.000547	1.01	9e-06	0.585	0.0551	0.158	0.764	-0.504	0.229	0.363	0.353	-0.132	0.811	-1.2	0.00772	-1.12	0.00255	162	203	255	583	334	317	116	158	94.2	151	56	89.4	176	129	70.3	62.4	22.3	25.2	18.9	30.1
Peak101717	chr7	109608736	109609236	intronic	ENSMUSG00000031024	St5	Changed.in.both.NMDA.and.LD	0.501	3.24	4.3e-20	3.57	2.02e-41	3.07	4.31e-21	2.18	9.94e-05	0.743	0.234	2.45	7.69e-10	1.91	0.000283	0.704	0.29	1.05	0.0253	26.9	76.1	351	740	574	527	188	256	87.7	198	60.7	37.6	176	194	64	93.5	33.5	18	35.7	28.1
Peak101720	chr7	109616356	109616856	promoter	ENSMUSG00000031024	St5	Changed.in.both.NMDA.and.LD	0.749	-1.89	1.46e-11	-1.33	1.02e-13	-1.1	1.4e-07	-0.94	0.000654	-0.891	5.38e-05	-1.19	1.53e-06	-1.33	6.56e-06	-2.45	1.75e-15	-2.21	1.18e-21	760	639	146	263	278	213	156	171	192	248	182	245	176	217	122	99.8	48.4	28.7	52.5	36.2
Peak101722	chr7	109629762	109630262	intronic	ENSMUSG00000031024	St5	Changed.in.both.NMDA.and.LD	0.89	2.11	9.52e-05	1.82	0.000732	2.12	0.000284	2.32	0.000289	2.36	6.89e-05	2.27	0.000528	2.19	0.00296	2.46	0.000127	2.39	4.48e-06	21.6	25.4	75.2	151	48.8	97	43.9	60.9	58.5	86.4	51.4	89.4	35.2	112	38.4	49.9	59.5	21.6	44.1	30.1
Peak101724	chr7	109641921	109642421	intronic	ENSMUSG00000031024	St5	Changed.in.both.NMDA.and.LD	0.65	1.61	0.0124	1.57	0.00905	2.34	7.3e-05	0.919	0.297	2.09	0.00184	1.62	0.0446	1.37	0.153	2.17	0.000913	2.14	0.000165	10.8	30.4	62.6	72.9	45	64.7	47.9	60.9	26	21.6	46.7	56.4	56.4	29.4	19.2	24.9	26.1	32.3	37.8	18.1
Peak101725	chr7	109649203	109649703	intronic	ENSMUSG00000031024	St5	Changed.in.both.NMDA.and.LD	-0.0903	1.28	0.0179	1.38	0.00444	1.08	0.0794	1.74	0.00751	0.284	0.755	1.12	0.128	1.35	0.0867	1.88	0.00063	1.7	0.000644	26.9	40.6	62.6	118	82.5	74.4	43.9	28.4	45.5	93.6	14	32.9	49.3	47	57.6	12.5	40.9	35.9	33.6	32.1
Peak101728	chr7	109685630	109686130	intronic	ENSMUSG00000031024	St5	Changed.in.both.NMDA.and.LD	0.409	1.2	0.0717	1.1	0.0776	2.07	0.000469	1.97	0.00336	1.27	0.0994	0.0809	0.95	1.85	0.0213	1.91	0.00415	2.26	2.01e-05	26.9	20.3	25.1	101	37.5	51.7	55.9	44.7	48.7	64.8	18.7	47	21.1	11.8	44.8	24.9	18.6	35.9	33.6	34.1
Peak101730	chr7	109700810	109701310	intronic	ENSMUSG00000031024,ENSMUSG00000109499	St5,RP24-346B15.1	Changed.in.both.NMDA.and.LD	0.807	-2.15	2.85e-12	-3.31	7.4e-35	-2.93	7.39e-20	-1.59	2.5e-05	-1.54	1.46e-08	-2.12	3.45e-11	-2.05	3.43e-08	-2.34	1.2e-12	-2.38	1.02e-17	463	527	104	129	41.3	45.3	20	44.7	140	54	103	89.4	49.3	94	38.4	56.1	40.9	18	29.4	26.1
Peak101731	chr7	109703455	109703955	promoter	ENSMUSG00000031023,ENSMUSG00000109499	Akip1,RP24-346B15.1	Changed.in.both.NMDA.and.LD	0.814	-1.1	1.72e-05	-0.131	0.386	-0.524	0.00274	-0.242	0.385	-0.39	0.05	-0.842	9.53e-05	-1.69	4e-10	-1.52	9.14e-11	-1.89	3.96e-22	937	908	305	650	743	740	323	317	380	562	360	437	289	370	128	99.8	134	61.1	77.7	68.3
Peak101735	chr7	109752085	109752585	promoter	ENSMUSG00000031021,ENSMUSG00000109147	Tmem9b,4930431P19Rik	Changed.in.both.NMDA.and.LD	0.876	-1.05	0.000395	-0.284	0.178	-0.822	0.00172	-0.397	0.246	-0.185	0.541	-0.779	0.01	-1.57	5.48e-05	-1.09	0.000704	-1.34	4.29e-07	426	375	146	275	323	259	132	93.4	188	176	168	230	134	165	51.2	56.1	78.2	35.9	39.9	52.2
Peak101736	chr7	109764131	109764631	intronic	ENSMUSG00000034825	Nrip3	Changed.in.both.NMDA.and.LD	0.891	-2.06	4.73e-11	-2.46	1.91e-22	-2.05	4.94e-12	-1.4	8.56e-05	-1.16	3.05e-05	-1.41	4.26e-06	-1.61	1.72e-05	-1.41	5.77e-06	-2.15	4.25e-14	372	502	91.9	129	67.5	71.1	71.8	32.5	123	72	117	103	91.6	118	70.3	43.6	55.8	43.1	23.1	34.1
Peak101740	chr7	109822975	109823475	intronic	ENSMUSG00000007279	Scube2	Changed.in.both.NMDA.and.LD	0.886	-1.76	3.15e-06	-1.49	1.83e-06	-0.972	0.00822	-1.02	0.0512	-0.313	0.433	-1.06	0.0123	-0.996	0.0457	-0.626	0.117	-1.87	1.72e-06	210	203	75.2	44.8	71.3	58.2	43.9	60.9	90.9	28.8	93.4	94.1	42.3	82.3	51.2	31.2	33.5	46.7	21	12.1
Peak101744	chr7	109872738	109873238	intergenic	ENSMUSG00000007279,ENSMUSG00000035901	Scube2,Dennd5a	Changed.in.both.NMDA.and.LD	-0.447	1.04	0.0573	0.984	0.0552	1.5	0.00577	0.391	0.646	-0.327	0.735	0.28	0.772	1.85	0.00462	1.39	0.0194	1.3	0.0124	43.1	30.4	62.6	101	60	67.9	39.9	65	35.7	21.6	14	18.8	28.2	29.4	64	43.6	29.8	28.7	27.3	26.1
Peak101746	chr7	109916512	109917012	intronic	ENSMUSG00000035901	Dennd5a	Changed.in.both.NMDA.and.LD	0.966	-2.17	6.66e-10	-2.4	3.52e-15	-1.93	5.01e-08	-1.67	0.000195	-1.05	0.0019	-2.55	5.02e-09	-2.03	3.29e-05	-1.68	6.18e-05	-1.48	2.3e-06	216	370	41.8	101	37.5	58.2	35.9	40.6	68.2	39.6	65.4	94.1	21.1	41.1	19.2	37.4	22.3	32.3	21	40.2
Peak101747	chr7	109946758	109947258	intronic	ENSMUSG00000035901	Dennd5a	Changed.in.both.NMDA.and.LD	0.536	2.73	6.65e-12	3.15	1.19e-22	1.83	0.000142	1.79	0.00168	0.751	0.29	1.62	0.00523	1.13	0.14	0.879	0.177	1.36	0.00648	43.1	35.5	184	398	330	291	99.8	40.6	68.2	97.2	46.7	28.2	42.3	112	32	37.4	22.3	21.6	33.6	26.1
Peak101749	chr7	109960039	109960539	promoter	ENSMUSG00000035901	Dennd5a	Changed.in.both.NMDA.and.LD	0.737	-1.57	4.39e-10	-0.652	1.36e-06	-1.57	1.68e-18	-0.559	0.0065	-1.43	1.77e-14	-1.59	9.56e-14	-2.42	1.73e-18	-3.04	7.21e-33	-2.93	3.93e-45	1020	1280	280	572	593	692	200	187	487	446	224	259	204	282	70.3	99.8	55.8	28.7	50.4	38.2
Peak101750	chr7	109968175	109968675	intergenic	ENSMUSG00000035901,ENSMUSG00000047554	Dennd5a,Tmem41b	Changed.in.both.NMDA.and.LD	0.842	-1.78	5.95e-07	-1.51	1.58e-07	-1.29	0.000233	-0.234	0.606	-1.14	0.00201	-1.11	0.00419	-1.26	0.00722	-0.595	0.0978	-0.718	0.0189	226	269	71	78.5	67.5	84.1	63.8	36.5	143	108	70.1	56.4	70.5	76.4	44.8	37.4	52.1	46.7	44.1	44.2
Peak101753	chr7	109993515	109994015	intergenic	ENSMUSG00000089306,ENSMUSG00000101585	Gm24842,1600010M07Rik	Changed.in.both.NMDA.and.LD	0.57	0.66	0.339	1.6	0.00158	2.53	1.54e-07	2.78	1.09e-06	0.774	0.341	1.73	0.0121	1.92	0.00804	2.11	0.000193	1.69	0.00156	26.9	30.4	20.9	84.1	52.5	100	104	65	87.7	155	14	42.3	91.6	35.3	57.6	31.2	33.5	43.1	23.1	32.1
Peak101754	chr7	110002970	110003470	intronic	ENSMUSG00000101585	1600010M07Rik	Changed.in.both.NMDA.and.LD	0.534	3.08	1.44e-19	3.93	1.91e-65	3.49	2.57e-36	2.78	3.06e-08	1.5	0.000522	2.71	4.67e-15	1.58	0.00209	0.09	0.9	0.958	0.0286	53.9	71	367	813	803	892	355	353	146	378	112	89.4	218	311	51.2	99.8	22.3	18	31.5	40.2
Peak101755	chr7	110005807	110006307	intronic	ENSMUSG00000101585	1600010M07Rik	Changed.in.both.NMDA.and.LD	0.876	4.71	1.13e-20	5.49	1.28e-45	4.72	3.55e-21	3.78	6.94e-07	2.58	0.0017	4.5	9.21e-16	3.38	3.55e-05	3.28	8.35e-06	3.38	4.92e-08	10.8	10.1	171	482	439	433	152	142	55.2	130	28	47	183	147	25.6	68.6	44.7	21.6	42	26.1
Peak101757	chr7	110061389	110061889	promoter	ENSMUSG00000061079	Zfp143	Changed.in.both.NMDA.and.LD	0.944	-1.09	8.1e-07	-0.843	4.75e-18	-0.797	2.04e-12	-0.845	3.44e-10	-0.617	3.72e-06	-1.24	6.79e-16	-1.98	2.06e-27	-2.37	5.52e-68	-2.41	2.65e-73	3470	3960	1180	2700	1860	1780	1080	1050	1240	1230	1110	1640	712	1300	333	418	234	198	197	213
Peak101759	chr7	110109133	110109633	intronic	ENSMUSG00000101585	1600010M07Rik	Changed.in.both.NMDA.and.LD	0.652	2.81	1.62e-14	3.94	7.49e-54	3.61	3.01e-33	3.02	9e-09	0.986	0.0923	2.28	7.82e-08	2.46	1.37e-07	1.7	0.000579	0.914	0.0636	64.7	35.5	259	516	623	731	287	329	143	353	46.7	65.8	162	153	134	87.3	52.1	46.7	23.1	32.1
Peak101760	chr7	110114570	110115070	intronic	ENSMUSG00000101585	1600010M07Rik	Changed.in.both.NMDA.and.LD	0.504	1.12	0.101	1.93	0.000216	1.52	0.0209	1.6	0.0424	1.64	0.0204	0.913	0.321	0.992	0.334	2.26	0.000379	1.81	0.00158	10.8	35.5	62.6	39.2	90.1	71.1	35.9	32.5	26	61.2	51.4	32.9	28.2	29.4	12.8	24.9	26.1	43.1	23.1	26.1
Peak101761	chr7	110122080	110122580	promoter	ENSMUSG00000031016	Wee1	Changed.in.both.NMDA.and.LD	0.941	-1.34	1.89e-07	-1.08	2.89e-12	-1.14	1.06e-09	-0.964	7.79e-05	-1.22	1.23e-09	-1.41	5.55e-10	-2.19	7.38e-14	-2.36	4.77e-20	-2.26	1.4e-27	937	877	234	566	379	378	247	162	315	241	234	207	169	264	64	93.5	52.1	53.9	58.8	52.2
Peak101763	chr7	110164413	110164913	intergenic	ENSMUSG00000101585,ENSMUSG00000031015	1600010M07Rik,Swap70	Changed.in.both.NMDA.and.LD	0.929	-1.41	6.82e-07	-0.894	1.91e-06	-0.953	2.77e-05	-0.823	0.00312	-0.651	0.00744	-0.903	0.000618	-1.48	5.67e-06	-1.47	7.73e-08	-1.82	6.86e-14	501	609	142	319	199	320	124	162	201	173	224	174	148	229	70.3	87.3	63.3	57.5	37.8	54.2
Peak101764	chr7	110221630	110222130	promoter	ENSMUSG00000031015	Swap70	Changed.in.both.NMDA.and.LD	0.864	-1.47	8.03e-09	-0.95	5.49e-11	-1.32	2.63e-13	-0.953	1.56e-05	-0.622	0.000915	-1.17	3.82e-08	-1.93	5.7e-13	-2.36	1.39e-22	-2.5	1.5e-34	900	1160	271	544	416	517	203	207	286	353	402	353	211	370	89.5	125	63.3	57.5	39.9	66.3
Peak101765	chr7	110237436	110237936	intronic	ENSMUSG00000031015	Swap70	Changed.in.both.NMDA.and.LD	0.584	1.1	0.0115	1.63	3.7e-06	2.06	4.86e-08	1.29	0.0223	1.01	0.0577	1.06	0.0544	1.46	0.0102	1.07	0.0646	1.27	0.00268	43.1	71	129	123	180	136	95.8	146	61.7	108	70.1	61.1	91.6	64.6	83.1	43.6	18.6	53.9	37.8	44.2
Peak101768	chr7	110268464	110268964	intronic	ENSMUSG00000031015	Swap70	Changed.in.both.NMDA.and.LD	0.439	1.16	0.000604	0.748	0.0147	1.15	0.000531	0.627	0.267	0.598	0.161	1.12	0.00294	0.758	0.12	0.0403	0.945	0.518	0.157	91.6	132	184	364	128	200	124	126	61.7	148	79.4	113	162	153	76.7	74.8	48.4	21.6	48.3	46.2
Peak101773	chr7	110337498	110337998	intronic	ENSMUSG00000038371	Sbf2	Changed.in.both.NMDA.and.LD	0.542	1.36	0.0077	1.88	6.8e-06	1.88	0.00014	1.66	0.038	1.16	0.076	1.26	0.0654	0.755	0.411	1.47	0.0176	1.45	0.00396	53.9	20.3	87.7	112	120	120	63.8	73.1	26	119	42	51.7	56.4	58.8	6.4	43.6	33.5	28.7	35.7	24.1
Peak101775	chr7	110437859	110438359	intronic	ENSMUSG00000038371	Sbf2	Changed.in.both.NMDA.and.LD	0.498	1.95	0.00463	1.38	0.0529	2.16	0.00177	2.15	0.00767	2.12	0.00521	2.55	0.000627	2.12	0.0183	1.75	0.0394	2.24	0.000395	10.8	20.3	50.1	84.1	41.3	32.3	23.9	48.7	26	61.2	42	37.6	70.5	52.9	25.6	31.2	7.44	25.2	21	24.1
Peak101787	chr7	110706292	110706792	intergenic	ENSMUSG00000109700,ENSMUSG00000109749	Gm21123,Gm18907	Changed.in.both.NMDA.and.LD	0.828	1.8	2.58e-05	1.92	3.5e-07	1.48	0.0027	1.34	0.0295	1.81	0.000169	1.91	0.0001	1.4	0.0385	1.1	0.0924	1.52	0.000861	59.3	30.4	109	235	176	126	67.8	56.8	55.2	82.8	79.4	98.8	106	112	64	31.2	44.7	14.4	37.8	38.2
Peak101788	chr7	110713511	110714011	promoter	ENSMUSG00000109749	Gm18907	Changed.in.both.NMDA.and.LD	0.879	2.91	3.01e-08	3.64	9.73e-18	3.09	9.38e-09	2.75	0.000195	2.14	0.00245	2.96	2.93e-06	2.44	0.00183	2.06	0.00364	1.82	0.00438	16.2	20.3	125	174	248	168	95.8	65	42.2	112	56	37.6	127	64.6	44.8	37.4	22.3	25.2	18.9	20.1
Peak101789	chr7	110715448	110715948	intergenic	ENSMUSG00000109749,ENSMUSG00000110062	Gm18907,B430319F04Rik	Changed.in.both.NMDA.and.LD	0.283	2.03	8.62e-10	2.43	2.09e-22	2.1	5.47e-12	2.07	2.98e-06	0.666	0.154	1.7	2.81e-06	1.75	1.93e-05	0.933	0.0375	0.854	0.0228	64.7	112	225	589	416	427	188	195	156	292	60.7	98.8	120	247	109	131	40.9	61.1	37.8	56.2
Peak101791	chr7	110753208	110753708	intergenic	ENSMUSG00000109749,ENSMUSG00000110062	Gm18907,B430319F04Rik	Changed.in.both.NMDA.and.LD	0.801	2.08	0.000341	2.75	3.01e-09	2.29	0.000123	1.8	0.011	1.54	0.0459	1.79	0.0201	1.73	0.0469	2.69	2.33e-05	2.29	3.6e-05	16.2	25.4	71	123	120	133	63.8	40.6	42.2	46.8	14	56.4	35.2	58.8	25.6	31.2	26.1	57.5	39.9	22.1
Peak101793	chr7	110780510	110781010	intronic	ENSMUSG00000005686	Ampd3	Changed.in.both.NMDA.and.LD	0.886	1.71	0.00394	2.19	1e-05	2.23	0.000102	1.88	0.00628	2.55	6.16e-06	2.48	5.83e-05	1.56	0.0691	2.32	0.000268	2.35	7.4e-06	21.6	25.4	54.3	118	124	71.1	47.9	65	61.7	43.2	84.1	75.2	91.6	82.3	25.6	31.2	22.3	50.3	39.9	32.1
Peak101794	chr7	110783115	110783615	intronic	ENSMUSG00000005686	Ampd3	Changed.in.both.NMDA.and.LD	0.578	2.69	5e-10	2.89	1.08e-14	2.34	1.15e-06	1.8	0.00844	0.878	0.252	2.12	0.000232	1.33	0.106	1.61	0.0147	0.991	0.095	10.8	50.7	150	297	225	191	87.8	73.1	48.7	82.8	14	51.7	63.4	112	38.4	24.9	37.2	21.6	10.5	26.1
Peak101795	chr7	110786698	110787198	intronic	ENSMUSG00000005686	Ampd3	Changed.in.both.NMDA.and.LD	0.769	0.906	0.113	1.66	0.000145	1.71	0.000954	0.965	0.187	1.65	0.00365	1.29	0.0591	1.1	0.17	1.3	0.0344	1.45	0.00387	26.9	45.6	41.8	112	93.8	110	55.9	65	29.2	57.6	70.1	61.1	63.4	52.9	38.4	24.9	22.3	32.3	25.2	34.1
Peak101796	chr7	110787278	110787778	intronic	ENSMUSG00000005686	Ampd3	Changed.in.both.NMDA.and.LD	0.969	2.52	3.8e-05	3.66	2.74e-16	3.88	2.02e-15	2.46	0.00099	2.49	0.000373	2.93	2.05e-05	2.75	0.000423	2.47	0.000373	2.54	2.42e-05	10.8	20.3	79.3	118	173	188	83.8	158	39	68.4	56	47	77.5	82.3	51.2	37.4	26.1	28.7	29.4	26.1
Peak101797	chr7	110797604	110798104	intronic	ENSMUSG00000005686	Ampd3	Changed.in.both.NMDA.and.LD	0.918	1.78	0.00221	3.09	4.48e-14	3.25	1.37e-12	2.05	0.00903	2.15	0.000569	2.12	0.0019	2.77	2.18e-05	2	0.00265	2.64	1.23e-07	37.7	10.1	50.1	135	176	184	108	122	32.5	90	56	65.8	84.6	52.9	70.3	62.4	26.1	32.3	35.7	52.2
Peak101799	chr7	110804117	110804617	intronic	ENSMUSG00000005686,ENSMUSG00000030788	Ampd3,Rnf141	Changed.in.both.NMDA.and.LD	0.518	0.765	0.165	0.503	0.361	1.37	0.0092	0.868	0.196	1.18	0.052	1.25	0.0494	1.39	0.0456	1.65	0.00167	1.26	0.0104	43.1	40.6	54.3	101	63.8	42	47.9	60.9	48.7	43.2	70.1	37.6	77.5	52.9	64	24.9	44.7	35.9	25.2	34.1
Peak101800	chr7	110809904	110810404	exonic	ENSMUSG00000005686	Ampd3	Changed.in.both.NMDA.and.LD	0.958	-1.05	0.00249	-1.45	1.87e-06	-1.21	0.00104	-0.789	0.0941	-0.181	0.655	-1.27	0.00257	-0.678	0.154	-0.249	0.548	-0.425	0.185	194	238	91.9	129	75	64.7	59.9	32.5	97.4	50.4	98.1	118	49.3	64.6	70.3	37.4	81.9	28.7	60.9	34.1
Peak101802	chr7	110821248	110821748	promoter	ENSMUSG00000030788	Rnf141	Changed.in.both.NMDA.and.LD	0.369	2.42	1.94e-14	3.1	1.69e-47	2.37	5.63e-18	2	1.05e-05	0.504	0.284	1.67	1.36e-06	1.1	0.0185	-0.0359	0.955	-0.0742	0.879	113	86.2	359	830	709	795	255	260	153	331	98.1	61.1	211	200	102	68.6	40.9	18	25.2	30.1
Peak101803	chr7	110832987	110833487	intronic	ENSMUSG00000030788	Rnf141	Changed.in.both.NMDA.and.LD	0.726	0.618	0.357	1.85	4.51e-05	2.33	1.25e-06	0.77	0.336	0.965	0.191	2.2	7.6e-05	1.56	0.042	1.99	0.00107	1.67	0.00125	43.1	20.3	45.9	56	105	97	87.8	73.1	26	39.6	28	42.3	63.4	123	19.2	56.1	52.1	25.2	27.3	32.1
Peak101804	chr7	110843935	110844435	promoter	ENSMUSG00000030788	Rnf141	Changed.in.both.NMDA.and.LD	0.789	-1.25	1.77e-06	-0.953	1.72e-09	-1.59	2.2e-14	-0.758	0.000827	-0.252	0.239	-1.2	2.28e-07	-1.4	2.81e-07	-1.74	1.94e-13	-1.84	2.59e-19	776	852	246	504	368	372	160	110	299	277	336	437	162	288	109	137	55.8	89.8	52.5	80.3
Peak101810	chr7	110950461	110950961	intronic	ENSMUSG00000005611	Mrvi1	Changed.in.both.NMDA.and.LD	0.923	1.07	0.101	1.87	0.000173	2.18	7.31e-05	1.32	0.077	1.84	0.00406	2.15	0.000763	1.83	0.0172	1.95	0.00223	2.24	1.13e-05	16.2	35.5	41.8	78.5	90.1	80.8	55.9	65	29.2	50.4	56	51.7	56.4	94	38.4	37.4	40.9	21.6	37.8	36.2
Peak101811	chr7	111014838	111015338	intergenic	ENSMUSG00000005611,ENSMUSG00000005609	Mrvi1,Ctr9	Changed.in.both.NMDA.and.LD	0.796	-1.11	0.00311	-0.636	0.039	-0.117	0.773	-0.484	0.326	-0.0782	0.868	-0.15	0.758	-1.64	0.00529	-0.845	0.0561	-0.286	0.424	178	172	75.2	95.3	97.6	100	75.8	85.3	84.4	64.8	74.7	113	63.4	135	25.6	18.7	22.3	35.9	52.5	32.1
Peak101812	chr7	111028615	111029115	promoter	ENSMUSG00000005609	Ctr9	Changed.in.both.NMDA.and.LD	0.862	-1.17	3.25e-06	-0.73	2.64e-07	-0.892	2.6e-07	-0.593	0.00372	0.0355	0.877	-1	2.01e-06	-1.9	9.54e-13	-1.73	1.9e-13	-2.09	3.93e-27	927	1100	338	639	525	546	251	292	399	403	537	635	282	364	109	106	138	46.7	48.3	90.4
Peak101815	chr7	111082558	111083058	promoter	ENSMUSG00000005610	Eif4g2	Changed.in.both.NMDA.and.LD	0.87	-1.67	1.74e-12	-0.914	1.13e-14	-1.2	4.16e-17	-1.03	1.77e-09	-0.647	1.99e-05	-1.55	2.44e-17	-2.14	1.03e-21	-2.35	1.21e-37	-2.52	4e-53	1830	1930	401	919	979	786	447	369	516	590	635	724	317	505	153	187	138	86.2	96.6	96.4
Peak101817	chr7	111122380	111122880	promoter	ENSMUSG00000110424	1700012D14Rik	Changed.in.both.NMDA.and.LD	0.852	-1.47	4.78e-10	-1.28	5.76e-26	-1.25	8.77e-18	-0.94	3.66e-08	-0.495	0.00155	-1.35	9.26e-14	-1.79	1.93e-16	-2.26	2.7e-36	-2.14	1.07e-41	1680	1930	459	981	597	705	359	398	581	544	733	710	310	588	147	268	130	97	113	127
Peak101818	chr7	111132600	111133100	intergenic	ENSMUSG00000110424,ENSMUSG00000109808	1700012D14Rik,5430402P08Rik	Changed.in.both.NMDA.and.LD	0.626	1.43	0.0238	2.33	1.02e-06	2	0.000793	1.25	0.132	1.17	0.139	1.69	0.0234	0.72	0.523	1.91	0.00344	1.39	0.0249	32.3	15.2	50.1	89.7	97.6	113	39.9	56.8	19.5	50.4	32.7	28.2	28.2	70.5	6.4	24.9	29.8	25.2	10.5	26.1
Peak101819	chr7	111156576	111157076	intergenic	ENSMUSG00000110424,ENSMUSG00000109808	1700012D14Rik,5430402P08Rik	Changed.in.both.NMDA.and.LD	0.622	0.957	0.0159	1.35	3.09e-05	1.29	0.000972	0.956	0.0983	0.808	0.0952	1.35	0.00171	-0.0751	0.936	0.443	0.427	0.264	0.595	59.3	91.3	104	219	158	181	91.8	93.4	55.2	122	79.4	70.5	113	135	44.8	12.5	29.8	32.3	25.2	28.1
Peak101822	chr7	111172038	111172538	intergenic	ENSMUSG00000110424,ENSMUSG00000109808	1700012D14Rik,5430402P08Rik	Changed.in.both.NMDA.and.LD	0.815	2.89	1.81e-12	3.55	1.33e-28	2.9	1.89e-12	1.8	0.00486	1.4	0.0259	1.96	0.000606	1.33	0.0847	1.49	0.0121	1.51	0.00335	37.7	30.4	167	404	334	375	120	138	48.7	97.2	46.7	56.4	91.6	82.3	38.4	31.2	29.8	28.7	37.8	20.1
Peak101824	chr7	111191694	111192194	intergenic	ENSMUSG00000110424,ENSMUSG00000109808	1700012D14Rik,5430402P08Rik	Changed.in.both.NMDA.and.LD	0.776	-2.83	4.07e-19	-2.86	2.1e-34	-1.83	2.15e-13	-1.37	1.07e-06	-1.54	7.68e-10	-1.73	7.8e-10	-1.63	4.84e-07	-2.08	1.76e-12	-2.22	6.06e-19	593	588	58.5	123	63.8	77.6	87.8	77.1	143	130	93.4	136	91.6	135	51.2	99.8	55.8	28.7	39.9	34.1
Peak101827	chr7	111237870	111238370	intergenic	ENSMUSG00000110424,ENSMUSG00000109808	1700012D14Rik,5430402P08Rik	Changed.in.both.NMDA.and.LD	0.633	0.755	0.308	2.21	6.03e-06	2.63	5.86e-07	0.643	0.474	0.801	0.364	1.42	0.0737	1.7	0.0438	2.17	0.000355	1.86	0.000982	21.6	25.4	62.6	11.2	97.6	97	51.9	97.4	22.7	21.6	23.4	23.5	35.2	47	6.4	56.1	29.8	35.9	31.5	20.1
Peak101828	chr7	111242671	111243171	intergenic	ENSMUSG00000110424,ENSMUSG00000109808	1700012D14Rik,5430402P08Rik	Changed.in.both.NMDA.and.LD	0.613	0.954	0.00183	1.64	3.01e-15	1.57	1.14e-10	0.641	0.18	1.81	6.8e-14	0.711	0.0357	0.343	0.461	0.456	0.225	0.351	0.258	216	147	200	600	514	479	219	317	114	230	318	400	155	223	95.9	87.3	74.4	75.5	60.9	74.3
Peak101829	chr7	111245263	111245763	intergenic	ENSMUSG00000110424,ENSMUSG00000109808	1700012D14Rik,5430402P08Rik	Changed.in.both.NMDA.and.LD	0.692	2.74	6.66e-13	3.21	8.27e-27	3.1	6.64e-19	2.17	5.26e-05	1.32	0.0185	2.5	4.77e-09	1.67	0.00682	1.43	0.00925	1.08	0.0306	32.3	55.8	196	471	345	385	184	203	87.7	155	51.4	75.2	169	159	57.6	56.1	44.7	28.7	25.2	30.1
Peak101834	chr7	111395117	111395617	exonic	ENSMUSG00000109808	5430402P08Rik	Changed.in.both.NMDA.and.LD	0.94	-0.653	0.0449	-1.09	5.82e-05	-1.52	1.86e-05	-1.01	0.0255	-0.594	0.0948	-1.23	0.00155	-1.31	0.00515	-0.758	0.0482	-1.1	0.000471	291	223	180	151	105	107	51.9	36.5	97.4	54	74.7	118	70.5	70.5	38.4	43.6	55.8	35.9	39.9	30.1
Peak101837	chr7	111466083	111466583	intergenic	ENSMUSG00000109808,ENSMUSG00000038296	5430402P08Rik,Galnt18	Changed.in.both.NMDA.and.LD	0.933	2.07	0.00093	2.67	1.57e-07	1.78	0.0107	2.37	0.000679	1.81	0.0184	1.78	0.0287	2.05	0.0158	2.67	2.14e-05	2.47	1.37e-05	21.6	15.2	71	95.3	71.3	136	31.9	32.5	48.7	68.4	14	61.1	49.3	35.3	25.6	37.4	44.7	28.7	27.3	34.1
Peak101843	chr7	111580495	111580995	intronic	ENSMUSG00000038296	Galnt18	Changed.in.both.NMDA.and.LD	0.904	-1.32	2.13e-05	-1.67	3.18e-11	-1.72	5.2e-08	-1.1	0.00383	-0.739	0.0153	-1.18	0.000391	-1.86	1.64e-05	-1.66	3.28e-06	-1.54	1.33e-07	323	370	117	179	113	80.8	79.8	24.4	120	72	126	108	56.4	135	51.2	24.9	18.6	46.7	33.6	36.2
Peak101844	chr7	111590453	111590953	intronic	ENSMUSG00000038296	Galnt18	Changed.in.both.NMDA.and.LD	0.491	1.69	0.000163	2.42	1.19e-11	2.31	3.83e-08	0.757	0.28	0.122	0.892	1.9	0.000181	1.16	0.116	1.11	0.0649	0.582	0.315	48.5	35.5	104	191	236	165	108	102	39	46.8	23.4	28.2	91.6	112	25.6	49.9	26.1	28.7	14.7	22.1
Peak101845	chr7	111600725	111601225	intronic	ENSMUSG00000038296	Galnt18	Changed.in.both.NMDA.and.LD	0.807	-2.23	2.35e-14	-2.89	2.9e-38	-2.6	1.59e-22	-1.49	1.41e-07	-1.27	2.82e-08	-1.78	3.47e-11	-1.8	1.05e-08	-2.12	1.05e-14	-2.65	1.05e-25	636	690	129	168	90.1	67.9	59.9	48.7	169	112	131	179	63.4	176	44.8	106	44.7	46.7	31.5	30.1
Peak101849	chr7	111654760	111655260	intronic	ENSMUSG00000038296	Galnt18	Changed.in.both.NMDA.and.LD	0.88	-2.15	1.44e-10	-2.57	3.75e-19	-2.07	6.36e-10	-1.39	0.000546	-1.6	9.78e-07	-1.71	1.73e-06	-1.52	0.00024	-1.56	8.13e-06	-1.36	2.12e-06	329	355	71	89.7	45	55	55.9	24.4	104	50.4	65.4	61.1	63.4	70.5	44.8	49.9	40.9	28.7	37.8	40.2
Peak101850	chr7	111692749	111693249	intronic	ENSMUSG00000038296	Galnt18	Changed.in.both.NMDA.and.LD	0.783	-1.66	2.26e-10	-1.35	1.15e-17	-0.971	9.41e-08	-1	8.79e-06	-1.93	6e-19	-1.08	9.2e-07	-1.1	1.38e-05	-2.84	2.73e-25	-2.51	1.41e-31	932	903	225	404	289	340	207	260	286	263	135	136	233	323	160	181	29.8	46.7	48.3	46.2
Peak101851	chr7	111694274	111694774	intronic	ENSMUSG00000038296	Galnt18	Changed.in.both.NMDA.and.LD	0.873	-3.08	3.92e-23	-2.61	2.52e-36	-2.35	1.02e-21	-1.71	5.37e-08	-1.77	4.91e-14	-2.01	7.4e-14	-2.42	3.99e-13	-2.37	7.72e-17	-2.2	3.66e-22	749	700	62.6	123	113	97	63.8	77.1	175	86.4	121	118	120	112	38.4	68.6	48.4	35.9	44.1	48.2
Peak101853	chr7	111728384	111728884	intronic	ENSMUSG00000038296	Galnt18	Changed.in.both.NMDA.and.LD	0.815	-2.43	2.04e-10	-4.13	4.54e-23	-2.61	7.81e-10	-2.19	3.16e-06	-1.52	6.83e-05	-1.65	5.79e-05	-2.15	4.74e-05	-1.77	2.94e-05	-2.06	2.02e-08	221	279	25.1	78.5	11.3	12.9	31.9	8.12	42.2	21.6	28	70.5	28.2	70.5	25.6	18.7	22.3	21.6	18.9	16.1
Peak101855	chr7	111730352	111730852	intronic	ENSMUSG00000038296	Galnt18	Changed.in.both.NMDA.and.LD	0.924	-2.09	3.21e-14	-1.85	4.37e-26	-2.04	1.42e-20	-1.6	2.19e-09	-2.03	5.26e-19	-2.07	4.93e-16	-2.19	3.06e-13	-2.57	2.03e-22	-2.4	8.2e-28	787	882	154	269	225	184	120	81.2	201	126	107	122	91.6	159	57.6	87.3	40.9	43.1	37.8	54.2
Peak101857	chr7	111770797	111771297	intronic	ENSMUSG00000038296	Galnt18	Changed.in.both.NMDA.and.LD	0.195	1.07	0.0428	1.49	0.000708	1.61	0.00163	1.16	0.0832	1.32	0.0274	0.321	0.727	1.25	0.0895	1.38	0.0177	1.78	0.000117	43.1	35.5	54.3	129	124	74.4	59.9	60.9	39	68.4	42	70.5	21.1	41.1	32	43.6	37.2	25.2	44.1	36.2
Peak101859	chr7	111779725	111780225	promoter	ENSMUSG00000038296	Galnt18	Changed.in.both.NMDA.and.LD	0.85	-1.69	1.76e-11	-0.847	2.68e-10	-1.46	3.7e-17	-1.03	2.25e-07	-1.94	2.99e-23	-1.68	2.33e-15	-1.93	1.91e-14	-2.77	5.6e-32	-2.81	1.14e-44	1200	1210	321	476	593	589	215	223	364	346	163	193	190	288	95.9	156	52.1	53.9	50.4	50.2
Peak101860	chr7	111799058	111799558	intergenic	ENSMUSG00000077902,ENSMUSG00000110065	Gm25787,Gm45588	Changed.in.both.NMDA.and.LD	0.743	-2.93	2.02e-25	-2.95	1.07e-59	-3.44	3.15e-46	-1.7	3.73e-12	-2.12	1.36e-24	-2.18	1.31e-20	-2.07	6.55e-15	-2.91	1.71e-30	-3.16	3.37e-47	1090	1110	134	168	120	129	51.9	48.7	244	158	131	155	113	194	76.7	131	63.3	25.2	31.5	40.2
Peak101865	chr7	111834210	111834710	intergenic	ENSMUSG00000077902,ENSMUSG00000110065	Gm25787,Gm45588	Changed.in.both.NMDA.and.LD	0.918	-0.895	0.024	-1.27	0.000495	-1.14	0.011	-1.25	0.0181	-0.408	0.39	-0.679	0.173	-0.267	0.659	-0.473	0.32	-1.35	0.00179	124	162	87.7	67.3	41.3	61.4	23.9	40.6	32.5	39.6	56	65.8	49.3	64.6	57.6	37.4	37.2	25.2	18.9	14.1
Peak101868	chr7	111896302	111896802	intergenic	ENSMUSG00000110065,ENSMUSG00000065751	Gm45588,Gm23345	Changed.in.both.NMDA.and.LD	0.875	-1.42	7.67e-09	-1.18	3.97e-18	-1.87	2.52e-25	-1.49	5.93e-10	-1.88	3.92e-23	-1.93	4.73e-19	-1.99	1.41e-15	-2.65	6.26e-33	-3.09	4.21e-51	1200	1320	276	790	488	488	164	179	328	205	173	212	148	270	109	143	59.5	61.1	37.8	48.2
Peak101870	chr7	111923609	111924109	intergenic	ENSMUSG00000110065,ENSMUSG00000065751	Gm45588,Gm23345	Changed.in.both.NMDA.and.LD	0.365	3.09	1.49e-08	3.21	5e-11	2.08	0.00309	1.89	0.0146	1.36	0.135	1.84	0.0318	2.85	0.000215	1.89	0.0185	1.6	0.0264	16.2	15.2	91.9	213	128	136	31.9	36.5	35.7	36	18.7	28.2	7.05	64.6	64	31.2	26.1	10.8	14.7	14.1
Peak101873	chr7	111976343	111976843	intergenic	ENSMUSG00000065751,ENSMUSG00000059263	Gm23345,Usp47	Changed.in.both.NMDA.and.LD	0.625	2.01	0.000118	3.11	1.7e-15	2.7	3.36e-08	2.17	0.000951	1.12	0.142	0.925	0.292	1.41	0.098	2.18	0.000257	1.46	0.0117	32.3	20.3	58.5	185	206	197	87.8	85.3	52	93.6	18.7	47	49.3	17.6	32	24.9	44.7	28.7	18.9	24.1
Peak101874	chr7	111983631	111984131	intergenic	ENSMUSG00000065751,ENSMUSG00000059263	Gm23345,Usp47	Changed.in.both.NMDA.and.LD	0.0958	1.33	0.0295	1.95	6.47e-05	1.19	0.0785	1.05	0.198	0.789	0.349	1.05	0.214	2.17	0.00355	1.19	0.105	1.4	0.0178	21.6	30.4	45.9	101	82.5	97	27.9	32.5	19.5	46.8	23.4	28.2	35.2	35.3	83.1	12.5	14.9	21.6	21	20.1
Peak101875	chr7	111984571	111985071	intergenic	ENSMUSG00000065751,ENSMUSG00000059263	Gm23345,Usp47	Changed.in.both.NMDA.and.LD	0.905	1.72	0.0102	1.85	0.00236	2.23	0.00047	1.53	0.0559	1.9	0.0107	2.15	0.00432	2.53	0.000953	2.44	0.000244	2.65	1.59e-06	26.9	10.1	41.8	95.3	71.3	48.5	35.9	52.8	29.2	36	46.7	32.9	49.3	58.8	38.4	49.9	26.1	35.9	33.6	36.2
Peak101883	chr7	112056000	112056500	exonic	ENSMUSG00000059263	Usp47	Changed.in.both.NMDA.and.LD	0.96	2.39	3.11e-06	3.67	1.63e-22	3.5	9.19e-16	2.29	0.000569	1.71	0.0137	1.88	0.00866	2.09	0.00598	1.91	0.00576	2.26	2.01e-05	26.9	20.3	75.2	207	311	230	112	162	52	90	37.4	51.7	49.3	64.6	51.2	31.2	40.9	14.4	35.7	32.1
Peak101890	chr7	112118031	112118531	exonic	ENSMUSG00000030772	Dkk3	Changed.in.both.NMDA.and.LD	0.242	0.544	0.212	1.61	1.57e-07	2.14	6.68e-11	1.4	0.00473	0.892	0.0569	1.41	0.000848	0.645	0.306	0.875	0.0642	0.73	0.0836	64.7	86.2	79.3	163	203	207	176	158	87.7	155	74.7	84.6	91.6	165	44.8	49.9	40.9	43.1	39.9	34.1
Peak101891	chr7	112120903	112121403	intronic	ENSMUSG00000030772	Dkk3	Changed.in.both.NMDA.and.LD	0.763	-2.78	7.3e-13	-1.79	3.55e-10	-1.43	2.48e-05	-0.723	0.0696	-1.18	0.000762	-1.26	0.000817	-1.64	0.000461	-1.1	0.00241	-1.12	0.000272	259	289	41.8	39.2	63.8	74.4	51.9	48.7	84.4	115	46.7	89.4	70.5	76.4	19.2	49.9	40.9	35.9	42	32.1
Peak101894	chr7	112129854	112130354	intronic	ENSMUSG00000030772	Dkk3	Changed.in.both.NMDA.and.LD	0.982	-1.58	4.74e-11	-1.16	1.65e-20	-1.22	4.58e-16	-1.6	4.28e-12	-1.91	1.07e-27	-1.57	2.32e-16	-2.55	3.42e-24	-3.3	8.37e-49	-3.3	1.81e-65	1470	1770	384	813	585	689	327	365	386	248	234	254	240	452	70.3	150	52.1	46.7	50.4	46.2
Peak101895	chr7	112132019	112132519	intronic	ENSMUSG00000030772	Dkk3	Changed.in.both.NMDA.and.LD	0.638	-3.69	1.65e-19	-2.94	1.66e-21	-1.97	3.03e-09	-1.17	0.00264	-1.12	0.000444	-1.44	3.83e-05	-1.59	0.000198	-1.61	1.87e-05	-1.88	1.67e-09	264	406	25.1	28	33.8	42	43.9	40.6	101	75.6	107	65.8	49.3	106	44.8	43.6	29.8	35.9	29.4	24.1
Peak101898	chr7	112143093	112143593	intronic	ENSMUSG00000030772	Dkk3	Changed.in.both.NMDA.and.LD	0.87	-1.82	2.63e-13	-2.22	2.24e-48	-2.23	6.38e-33	-1.64	4.86e-11	-1.84	8.32e-23	-1.99	2.37e-20	-2.73	1.32e-22	-3.29	1.06e-41	-3.73	3.75e-63	1240	1370	238	589	240	252	156	122	315	184	140	273	148	270	19.2	137	26.1	53.9	29.4	28.1
Peak101899	chr7	112144063	112144563	intronic	ENSMUSG00000030772	Dkk3	Changed.in.both.NMDA.and.LD	0.871	-1.88	6.67e-12	-1.66	5.63e-21	-1.25	6.63e-10	-1.12	2.67e-05	-2.19	1.08e-19	-1.54	2.94e-10	-2.03	2.37e-11	-2.74	1.9e-22	-3.26	1.67e-36	722	832	134	336	251	184	116	211	257	169	88.7	103	113	223	38.4	112	33.5	35.9	18.9	28.1
Peak101901	chr7	112158220	112158720	promoter	ENSMUSG00000030772	Dkk3	Changed.in.both.NMDA.and.LD	0.781	-2.82	2.52e-13	-1.87	5.45e-11	-1.66	1.71e-06	-1.2	0.0024	-1.27	0.000269	-1.44	0.000142	-1.97	4.85e-05	-1.94	2.35e-06	-1.37	1.24e-05	269	294	37.6	44.8	60	74.4	43.9	44.7	74.7	72	74.7	56.4	35.2	94	19.2	37.4	11.2	32.3	25.2	38.2
Peak101902	chr7	112158933	112159433	promoter	ENSMUSG00000030772	Dkk3	Changed.in.both.NMDA.and.LD	0.826	-2.27	3.9e-14	-2.18	2.46e-24	-1.64	1.67e-11	-1.16	1.95e-05	-1.27	1.97e-07	-2.06	3.37e-12	-1.87	2.71e-08	-2.25	6.02e-14	-2.24	6.46e-19	550	614	96	163	120	107	79.8	106	156	155	88.7	183	84.6	94	70.3	56.1	48.4	25.2	35.7	36.2
Peak101903	chr7	112162212	112162712	intergenic	ENSMUSG00000030772,ENSMUSG00000038244	Dkk3,Mical2	Changed.in.both.NMDA.and.LD	-0.332	0.837	0.109	0.886	0.0609	1.38	0.00606	0.784	0.25	0.166	0.847	0.989	0.137	0.825	0.307	1.57	0.00381	1.27	0.00805	48.5	40.6	33.4	151	56.3	87.3	71.8	44.7	39	54	42	14.1	49.3	64.6	44.8	18.7	29.8	50.3	29.4	34.1
Peak101904	chr7	112170105	112170605	intergenic	ENSMUSG00000030772,ENSMUSG00000038244	Dkk3,Mical2	Changed.in.both.NMDA.and.LD	0.823	-2.85	2.76e-29	-2.39	1.02e-71	-2.37	4.41e-48	-1.84	2.06e-18	-2.16	2.39e-37	-1.75	1.85e-21	-2.58	3.89e-28	-3.49	2.43e-62	-3.86	1.15e-87	1920	2050	209	392	285	375	168	215	390	270	196	306	289	464	109	156	44.7	61.1	35.7	44.2
Peak101905	chr7	112172339	112172839	intergenic	ENSMUSG00000030772,ENSMUSG00000038244	Dkk3,Mical2	Changed.in.both.NMDA.and.LD	0.609	-1.76	2.08e-07	-1.86	5.52e-11	-2.33	8.34e-10	-1.34	0.00129	-1.36	0.000104	-1.33	0.000328	-0.662	0.112	-2.23	5.1e-07	-1.04	0.000471	318	259	54.3	135	75	64.7	23.9	32.5	58.5	79.2	51.4	75.2	63.4	82.3	44.8	99.8	26.1	10.8	35.7	46.2
Peak101906	chr7	112180158	112180658	intergenic	ENSMUSG00000030772,ENSMUSG00000038244	Dkk3,Mical2	Changed.in.both.NMDA.and.LD	0.804	-1.74	4.13e-08	-1.21	1.91e-07	-0.56	0.0378	-0.723	0.0342	-0.776	0.00918	-0.981	0.00217	-1.34	0.000651	-1.57	3.77e-06	-1.65	1.33e-08	350	375	83.5	151	165	113	99.8	146	123	140	112	127	106	129	70.3	43.6	40.9	32.3	23.1	44.2
Peak101909	chr7	112192931	112193431	intergenic	ENSMUSG00000030772,ENSMUSG00000038244	Dkk3,Mical2	Changed.in.both.NMDA.and.LD	0.975	2.89	3.2e-05	3.85	2.61e-13	3.57	2.13e-08	2.64	0.0017	2.39	0.00539	2.53	0.00395	2.94	0.000947	3.02	5.36e-05	3.29	1.7e-07	16.2	5.07	83.5	84.1	146	133	55.9	77.1	29.2	54	28	37.6	35.2	47	32	37.4	29.8	25.2	33.6	30.1
Peak101910	chr7	112202081	112202581	intergenic	ENSMUSG00000030772,ENSMUSG00000038244	Dkk3,Mical2	Changed.in.both.NMDA.and.LD	0.763	1.61	0.0185	2.98	3.93e-10	3.67	1.08e-14	2.55	0.000654	2.33	0.00058	2.76	3.04e-05	2.18	0.00911	2.43	0.000399	2.65	1.64e-06	32.3	5.07	41.8	84.1	146	116	99.8	142	45.5	90	60.7	47	77.5	88.1	25.6	43.6	26.1	35.9	25.2	44.2
Peak101911	chr7	112204438	112204938	intergenic	ENSMUSG00000030772,ENSMUSG00000038244	Dkk3,Mical2	Changed.in.both.NMDA.and.LD	0.964	2.27	1.6e-05	3.54	1.36e-20	3.59	5.37e-17	2.58	0.000455	1.72	0.0143	1.77	0.0178	2.31	0.00165	2.1	0.00142	2.22	3.2e-05	5.39	40.6	79.3	174	229	262	160	130	45.5	126	28	61.1	77.5	29.4	51.2	43.6	29.8	32.3	35.7	30.1
Peak101913	chr7	112225581	112226081	promoter	ENSMUSG00000038244	Mical2	Changed.in.both.NMDA.and.LD	0.897	-1.33	4.61e-08	-0.571	6.97e-06	-1.02	1.34e-10	-0.884	3.59e-06	-1.49	6.14e-17	-1.14	4.55e-09	-2.05	1.05e-16	-2.95	5.36e-38	-2.58	4.93e-43	1280	1360	422	706	758	802	367	280	448	407	262	268	310	452	128	125	52.1	50.3	52.5	76.3
Peak101914	chr7	112278617	112279117	intronic	ENSMUSG00000038244	Mical2	Changed.in.both.NMDA.and.LD	0.31	1.64	0.0167	3.68	9.75e-19	3.62	4.17e-14	2.64	0.000137	1.9	0.0104	1.84	0.0212	0.763	0.541	2.16	0.00174	2.27	0.000119	21.6	15.2	62.6	56	206	217	79.8	154	52	90	42	37.6	14.1	70.5	19.2	6.24	26.1	25.2	12.6	40.2
Peak101916	chr7	112289970	112290470	intronic	ENSMUSG00000038244	Mical2	Changed.in.both.NMDA.and.LD	0.78	0.93	0.309	2.64	1.52e-05	3.62	1.78e-10	2.45	0.00147	2.53	0.00078	2.71	0.00047	2.77	0.000933	3.51	2.52e-08	3.45	5.93e-10	10.8	15.2	20.9	33.6	52.5	93.8	51.9	118	35.7	54	51.4	37.6	63.4	52.9	32	43.6	59.5	35.9	46.2	42.2
Peak101919	chr7	112304269	112304769	intronic	ENSMUSG00000038244	Mical2	Changed.in.both.NMDA.and.LD	0.685	1.24	0.0233	1	0.0595	1.71	0.00142	0.802	0.277	1.75	0.00235	0.784	0.336	1.45	0.0573	2.07	9.79e-05	1.74	0.00043	37.7	30.4	66.8	106	45	74.4	55.9	56.8	39	32.4	56	75.2	28.2	47	12.8	62.4	48.4	39.5	33.6	34.1
Peak101920	chr7	112316189	112316689	promoter	ENSMUSG00000038244	Mical2	Changed.in.both.NMDA.and.LD	0.881	1.9	6.23e-06	2.17	1.36e-09	2.16	2.45e-07	1.29	0.0353	1.66	0.00106	1.48	0.00856	1.89	0.00119	1.36	0.0136	1.13	0.0219	32.3	55.8	91.9	286	173	181	71.8	130	52	79.2	84.1	75.2	84.6	76.4	89.5	43.6	37.2	32.3	37.8	20.1
Peak101921	chr7	112317274	112317774	promoter	ENSMUSG00000038244	Mical2	Changed.in.both.NMDA.and.LD	0.811	-1.37	0.0002	-1.52	1.97e-06	-1.15	0.00256	-0.484	0.307	-0.258	0.533	-1.23	0.00497	-1.06	0.0384	-0.858	0.0391	-0.737	0.0303	205	193	87.7	67.3	52.5	67.9	59.9	28.4	97.4	72	93.4	94.1	42.3	64.6	32	43.6	29.8	35.9	37.8	32.1
Peak101922	chr7	112332386	112332886	intronic	ENSMUSG00000038244	Mical2	Changed.in.both.NMDA.and.LD	0.881	3.38	2.35e-15	4.61	2.76e-52	3.45	1.44e-16	2.98	2.23e-06	1.77	0.00704	2.51	9.62e-06	1.56	0.063	2.17	0.000452	2.58	6.95e-08	43.1	10.1	171	454	589	559	124	171	81.2	176	46.7	56.4	91.6	106	44.8	18.7	37.2	35.9	42	52.2
Peak101926	chr7	112399355	112399855	intronic	ENSMUSG00000030771,ENSMUSG00000111187	Micalcl,AC132392.1	Changed.in.both.NMDA.and.LD	0.934	3.38	5.79e-08	4.09	1.37e-15	2.93	3.94e-05	2.12	0.0318	2.58	0.0017	2.39	0.00793	2.65	0.00527	1.93	0.0502	3.14	1.14e-06	16.2	5.07	62.6	196	101	223	35.9	48.7	45.5	10.8	32.7	42.3	14.1	58.8	19.2	37.4	22.3	3.59	21	36.2
Peak101930	chr7	112408143	112408643	intronic	ENSMUSG00000030771,ENSMUSG00000111187	Micalcl,AC132392.1	Changed.in.both.NMDA.and.LD	0.975	3.53	3.95e-07	3.89	7.33e-11	3.82	2.72e-08	3.08	0.000245	3.13	0.000153	3.1	0.000423	2.87	0.00511	3.57	2.2e-06	3.47	4.5e-07	5.39	10.1	71	140	105	113	51.9	69	35.7	50.4	37.4	47	28.2	64.6	25.6	24.9	29.8	32.3	35.7	20.1
Peak101931	chr7	112427830	112428330	promoter	ENSMUSG00000030770	Parva	Changed.in.both.NMDA.and.LD	0.94	-1.32	5.58e-07	-0.879	2.81e-08	-1.06	5.11e-08	-1.05	4.53e-05	-1.61	1.97e-13	-0.978	1.88e-05	-1.85	1.98e-10	-2.28	8e-19	-2.31	1.18e-25	765	837	196	527	353	411	188	195	273	187	140	155	233	288	83.1	93.5	40.9	57.5	44.1	50.2
Peak101932	chr7	112445243	112445743	intronic	ENSMUSG00000030770	Parva	Changed.in.both.NMDA.and.LD	0.948	4.06	7.02e-08	4.13	2.85e-09	4.19	3.08e-08	3.36	0.000348	3.39	0.000277	3.47	0.000375	3.18	0.00488	4.08	8.45e-07	4.41	1.45e-10	5.39	5.07	71	140	93.8	84.1	47.9	60.9	29.2	43.2	32.7	37.6	70.5	17.6	19.2	24.9	22.3	39.5	35.7	38.2
Peak101933	chr7	112455735	112456235	intronic	ENSMUSG00000030770	Parva	Changed.in.both.NMDA.and.LD	0.542	3.71	2.99e-19	4.37	3.03e-43	4.4	2.2e-36	2.67	6.93e-05	0.645	0.468	2.51	9.21e-06	2.48	0.000179	2.1	0.00044	1.66	0.00311	32.3	20.3	230	549	533	440	227	341	55.2	151	9.34	37.6	84.6	112	44.8	74.8	40.9	28.7	27.3	22.1
Peak101934	chr7	112458378	112458878	intronic	ENSMUSG00000030770	Parva	Changed.in.both.NMDA.and.LD	0.539	2.13	8.41e-11	2.54	4.73e-25	2.49	1.53e-18	1.41	0.00135	0.703	0.127	1.76	9.09e-07	1.21	0.0113	0.647	0.165	1.05	0.0032	91.6	86.2	246	633	409	501	271	227	123	162	65.4	98.8	162	223	89.5	74.8	40.9	43.1	44.1	64.3
Peak101935	chr7	112467653	112468153	intronic	ENSMUSG00000030770	Parva	Changed.in.both.NMDA.and.LD	0.503	2.07	3.59e-11	2.2	3.38e-21	1.87	6.23e-11	0.879	0.0498	0.558	0.196	1.13	0.00252	0.562	0.287	0.641	0.133	0.385	0.317	124	101	355	684	465	449	203	207	127	122	88.7	98.8	120	194	76.7	56.1	44.7	61.1	52.5	34.1
Peak101937	chr7	112471314	112471814	intronic	ENSMUSG00000030770	Parva	Changed.in.both.NMDA.and.LD	0.975	-1.05	0.000593	-0.938	3.8e-05	-0.773	0.00523	-1.22	0.000671	-1.32	2.65e-05	-1.44	2.22e-05	-2.29	4.84e-07	-1.53	8.05e-06	-1.69	1.07e-08	329	375	125	247	169	155	95.8	110	94.2	86.4	65.4	94.1	77.5	88.1	12.8	43.6	33.5	39.5	29.4	34.1
Peak101938	chr7	112473772	112474272	intronic	ENSMUSG00000030770	Parva	Changed.in.both.NMDA.and.LD	0.534	2.3	7.53e-14	2.47	1.11e-28	2.55	1.05e-24	0.824	0.0726	0.522	0.231	1.66	2.76e-07	0.525	0.324	-0.16	0.78	-0.134	0.764	135	96.4	380	891	514	605	335	341	120	126	70.1	118	211	259	57.6	74.8	40.9	21.6	25.2	36.2
Peak101939	chr7	112483304	112483804	intronic	ENSMUSG00000030770	Parva	Changed.in.both.NMDA.and.LD	0.686	2.19	2.46e-06	2.73	9.02e-13	2.82	9.01e-11	1.05	0.18	1.31	0.0515	1.82	0.00381	1.15	0.173	1.69	0.00501	1.57	0.0029	37.7	25.4	125	185	176	194	99.8	126	22.7	57.6	51.4	37.6	49.3	94	19.2	37.4	26.1	35.9	25.2	30.1
Peak101941	chr7	112497014	112497514	intronic	ENSMUSG00000030770	Parva	Changed.in.both.NMDA.and.LD	0.947	3.08	2.21e-07	3.92	4.72e-17	3.4	1.16e-08	3	9.35e-05	2.09	0.0122	2.62	0.00088	2.65	0.00209	3.13	2.44e-06	3.11	1.29e-07	10.8	15.2	71	185	161	197	71.8	73.1	42.2	90	18.7	47	49.3	58.8	32	37.4	29.8	43.1	18.9	50.2
Peak101942	chr7	112499495	112499995	intronic	ENSMUSG00000030770	Parva	Changed.in.both.NMDA.and.LD	0.843	2.98	4.98e-12	3.9	5.28e-33	3.67	1.37e-21	1.64	0.0123	1.57	0.0162	2.35	3.08e-05	1.69	0.0259	1.31	0.0564	2.1	2.7e-05	32.3	25.4	134	387	371	394	168	207	48.7	61.2	42	56.4	106	88.1	38.4	37.4	14.9	28.7	33.6	40.2
Peak101945	chr7	112535471	112535971	promoter	ENSMUSG00000085049	Parvaos	Changed.in.both.NMDA.and.LD	0.88	-1.81	2.45e-13	-2.05	2.42e-45	-1.47	2.47e-19	-1.59	8.9e-14	-2.14	1.44e-29	-1.86	2.38e-19	-2.42	2.78e-21	-3.46	7.88e-47	-3.1	1.56e-55	1330	1490	246	661	263	333	283	223	322	234	131	230	162	329	115	93.5	48.4	28.7	42	54.2
Peak101951	chr7	112589349	112589849	UTR3	ENSMUSG00000030770	Parva	Changed.in.both.NMDA.and.LD	0.924	-0.671	0.0132	-0.576	0.000749	-1.21	4.82e-08	-1.22	0.000249	-1.52	2.91e-10	-1.27	9.11e-07	-2.31	2.92e-11	-2.69	8.3e-18	-3.16	1.02e-29	560	705	317	538	379	369	104	171	218	104	93.4	155	148	188	64	37.4	22.3	35.9	23.1	18.1
Peak101957	chr7	112663277	112663777	intronic	ENSMUSG00000085945	2310014F06Rik	Changed.in.both.NMDA.and.LD	0.989	2.69	1.65e-07	2.56	1e-07	1.84	0.00461	2.17	0.00129	2.32	0.000251	1.96	0.00817	1.56	0.088	2.56	1.78e-05	2.63	5.78e-07	26.9	15.2	100	202	113	110	39.9	36.5	58.5	57.6	60.7	61.1	42.3	64.6	32	18.7	37.2	39.5	44.1	34.1
Peak101959	chr7	112688623	112689123	intronic	ENSMUSG00000055320	Tead1	Changed.in.both.NMDA.and.LD	0.718	2.16	0.00115	2.9	2.65e-08	2.99	5.32e-07	2.63	0.000282	2.73	4.02e-05	1.77	0.0438	1.96	0.0373	2.03	0.0116	2.48	4.24e-05	5.39	25.4	58.5	95.3	97.6	113	67.8	60.9	68.2	50.4	70.1	51.7	42.3	29.4	32	18.7	11.2	28.7	25.2	28.1
Peak101960	chr7	112697103	112697603	intronic	ENSMUSG00000055320	Tead1	Changed.in.both.NMDA.and.LD	0.47	2.36	1.66e-11	2.8	2.43e-25	2.91	4.26e-22	1.83	0.000297	0.875	0.0891	2.19	6.28e-09	0.854	0.178	1.32	0.00426	0.94	0.0289	59.3	71	255	482	398	407	271	223	94.2	187	60.7	75.2	141	241	38.4	56.1	40.9	57.5	35.7	38.2
Peak101961	chr7	112700112	112700612	intronic	ENSMUSG00000055320	Tead1	Changed.in.both.NMDA.and.LD	0.712	2.55	3.3e-07	3.44	7.17e-19	3.39	2.43e-14	2.45	7.01e-05	1.55	0.0309	2.35	0.000225	1.4	0.122	2.46	4.32e-05	1.86	0.000986	26.9	20.3	100	207	210	246	136	118	71.4	86.4	42	37.6	70.5	88.1	32	18.7	29.8	50.3	27.3	24.1
Peak101962	chr7	112703338	112703838	intronic	ENSMUSG00000055320	Tead1	Changed.in.both.NMDA.and.LD	0.811	3.44	2.11e-08	4.26	2.29e-18	4.41	9.45e-17	3.06	0.000131	1.6	0.122	3.28	1.7e-05	2.95	0.000918	2.92	0.000135	2.05	0.0099	5.39	15.2	83.5	179	150	217	124	114	39	72	18.7	18.8	56.4	82.3	38.4	31.2	22.3	28.7	14.7	12.1
Peak101965	chr7	112717454	112717954	intronic	ENSMUSG00000055320	Tead1	Changed.in.both.NMDA.and.LD	0.889	2.04	2.03e-05	1.67	0.000409	1.97	0.000183	1.85	0.00598	1.52	0.0175	1.41	0.046	1.81	0.0143	2.06	0.00076	1.94	9.19e-05	32.3	30.4	83.5	207	90.1	87.3	67.8	56.8	42.2	97.2	70.1	32.9	56.4	52.9	76.7	12.5	59.5	21.6	29.4	42.2
Peak101966	chr7	112720239	112720739	intronic	ENSMUSG00000055320	Tead1	Changed.in.both.NMDA.and.LD	0.278	2.08	2.4e-11	2.66	5.39e-35	2.1	5.58e-15	1.55	0.00137	0.0677	0.905	1.25	0.000506	0.888	0.0536	-0.537	0.311	-0.281	0.523	108	122	267	846	600	676	251	244	114	295	70.1	65.8	169	182	57.6	112	18.6	28.7	25.2	30.1
Peak101969	chr7	112741773	112742273	promoter	ENSMUSG00000055320	Tead1	Changed.in.both.NMDA.and.LD	0.795	-0.385	0.369	-1.05	0.00808	0.119	0.802	0.18	0.766	1.06	0.00345	-0.833	0.139	-0.273	0.689	0.212	0.675	0.167	0.689	129	101	87.7	95.3	37.5	58.2	51.9	73.1	84.4	72	140	132	28.2	52.9	44.8	31.2	37.2	43.1	31.5	44.2
Peak101970	chr7	112744777	112745277	intronic	ENSMUSG00000055320	Tead1	Changed.in.both.NMDA.and.LD	0.676	1.86	0.00109	2.7	1.09e-09	2.74	8.5e-08	1.73	0.0202	1.99	0.00238	1.73	0.0204	1.39	0.126	2.52	1.48e-05	2.02	0.000234	32.3	15.2	62.6	129	131	142	87.8	73.1	32.5	64.8	65.4	42.3	56.4	47	19.2	31.2	48.4	35.9	29.4	28.1
Peak101974	chr7	112764855	112765355	intronic	ENSMUSG00000055320	Tead1	Changed.in.both.NMDA.and.LD	0.448	2.88	6.47e-14	3.35	2.64e-28	3.08	1.43e-17	2.3	3.47e-06	0.566	0.44	2.79	1.46e-11	1.83	0.00282	0.663	0.362	0.869	0.105	43.1	40.6	167	544	311	443	180	179	117	133	37.4	32.9	113	259	76.7	43.6	7.44	32.3	23.1	22.1
Peak101977	chr7	112797547	112798047	intronic	ENSMUSG00000055320	Tead1	Changed.in.both.NMDA.and.LD	0.953	1.91	0.00615	2.53	8.11e-06	2.16	0.00174	2.25	0.00237	2.04	0.0091	2.55	0.000627	1.76	0.0728	2.81	2.35e-05	2.48	4.25e-05	10.8	20.3	58.5	67.3	86.3	77.6	43.9	28.4	52	39.6	56	18.8	70.5	52.9	19.2	24.9	26.1	43.1	29.4	24.1
Peak101978	chr7	112801659	112802159	intronic	ENSMUSG00000055320	Tead1	Changed.in.both.NMDA.and.LD	0.881	-1.33	0.000203	-1.83	2.4e-08	-1.79	1.07e-05	-1.24	0.0135	-0.617	0.114	-1.16	0.00609	-0.817	0.0972	-1.02	0.019	-1.32	0.000213	156	264	66.8	112	30	71.1	31.9	28.4	71.4	32.4	79.4	75.2	28.2	88.1	64	31.2	26.1	35.9	27.3	22.1
Peak101981	chr7	112813682	112814182	intronic	ENSMUSG00000055320	Tead1	Changed.in.both.NMDA.and.LD	0.749	3.85	1.55e-18	4.27	1.29e-33	4.14	4.09e-24	2.95	1.01e-06	1.63	0.028	3.29	2.51e-10	2.56	0.000493	2.17	0.00136	1.84	0.00204	16.2	25.4	175	527	356	369	215	162	81.2	119	37.4	37.6	91.6	176	76.7	24.9	18.6	39.5	16.8	28.1
Peak101983	chr7	112825202	112825702	intronic	ENSMUSG00000055320	Tead1	Changed.in.both.NMDA.and.LD	0.655	-1.03	0.014	-1.06	0.00504	-0.523	0.248	-0.134	0.825	1.27	8.6e-05	-1.22	0.0262	-0.686	0.274	-0.00732	0.99	0.195	0.618	135	122	50.1	84.1	63.8	45.3	63.8	24.4	68.2	72	126	226	28.2	41.1	38.4	24.9	44.7	32.3	31.5	54.2
Peak101984	chr7	112826203	112826703	intronic	ENSMUSG00000055320	Tead1	Changed.in.both.NMDA.and.LD	0.685	-1.31	4.98e-05	-1.29	5.83e-07	-0.976	0.00155	-0.617	0.117	1.09	1.2e-06	-0.843	0.0159	-0.69	0.0904	-0.279	0.422	-0.588	0.0348	264	325	109	140	93.8	116	75.8	73.1	94.2	137	304	409	98.6	112	76.7	68.6	100	46.7	52.5	62.3
Peak101987	chr7	112851315	112851815	intronic	ENSMUSG00000055320	Tead1	Changed.in.both.NMDA.and.LD	0.689	-1.53	5.27e-06	-1.59	1.04e-08	-1.17	0.000345	-0.457	0.25	-0.955	0.00572	-0.98	0.00733	-1.02	0.0183	-1.4	0.000228	-0.897	0.00261	264	284	71	135	78.8	80.8	63.8	56.8	120	119	74.7	84.6	70.5	106	38.4	68.6	37.2	25.2	48.3	38.2
Peak101988	chr7	112852376	112852876	intronic	ENSMUSG00000055320	Tead1	Changed.in.both.NMDA.and.LD	0.652	1.61	0.000382	1.67	3.86e-05	1.47	0.00394	1.17	0.0646	1.46	0.00866	1.02	0.14	0.406	0.678	1.78	0.000645	1.8	5.79e-05	32.3	50.7	87.7	196	120	116	51.9	65	48.7	64.8	74.7	56.4	63.4	47	25.6	18.7	52.1	35.9	48.3	38.2
Peak101989	chr7	112856088	112856588	intronic	ENSMUSG00000055320	Tead1	Changed.in.both.NMDA.and.LD	0.879	-1.97	1.04e-06	-1.57	2.77e-06	-0.642	0.0904	-1	0.0345	-0.872	0.0387	-1.39	0.00277	-1.52	0.00734	-0.589	0.163	-0.351	0.314	189	178	37.6	61.7	48.8	58.2	47.9	69	61.7	46.8	56	56.4	28.2	58.8	25.6	24.9	37.2	35.9	33.6	50.2
Peak101991	chr7	112866494	112866994	intronic	ENSMUSG00000055320	Tead1	Changed.in.both.NMDA.and.LD	0.934	1.72	0.002	2.5	1.11e-08	2.48	1.47e-06	1.77	0.00798	1.71	0.0103	1.48	0.0497	1.71	0.0334	2.03	0.000981	2.07	7.66e-05	32.3	20.3	75.2	112	139	126	51.9	97.4	58.5	50.4	65.4	32.9	42.3	52.9	51.2	18.7	40.9	25.2	37.8	28.1
Peak101994	chr7	112890803	112891303	intronic	ENSMUSG00000055320	Tead1	Changed.in.both.NMDA.and.LD	0.881	1.38	0.0316	2.1	2.73e-05	1.59	0.0137	1.68	0.0188	1.47	0.0494	2.23	0.00076	1.98	0.0127	2.32	0.000113	1.92	0.000615	32.3	15.2	45.9	89.7	101	80.8	35.9	36.5	39	54	60.7	14.1	63.4	82.3	57.6	18.7	40.9	32.3	25.2	28.1
Peak101997	chr7	112942990	112943490	intergenic	ENSMUSG00000055320,ENSMUSG00000098132	Tead1,Rassf10	Changed.in.both.NMDA.and.LD	0.945	2.48	5.72e-05	2.72	5.32e-07	2.74	1.06e-05	2.48	0.00257	2.27	0.002	2.52	0.00098	2.41	0.00434	2.47	0.000426	2.99	8.4e-08	5.39	25.4	71	123	78.8	107	35.9	73.1	29.2	79.2	28	61.1	98.6	23.5	38.4	31.2	29.8	25.2	37.8	38.2
Peak101998	chr7	112953755	112954255	promoter	ENSMUSG00000098132	Rassf10	Changed.in.both.NMDA.and.LD	0.85	-1.95	8.13e-13	-2.12	3.25e-31	-2.35	3.21e-24	-1.37	9.25e-09	-1.4	3.83e-11	-1.65	1e-11	-2.45	7.64e-15	-2.56	1.69e-21	-2.83	2.99e-33	819	832	150	319	139	191	75.8	85.3	198	184	205	146	141	194	44.8	74.8	37.2	46.7	25.2	42.2
Peak101999	chr7	112954407	112954907	promoter	ENSMUSG00000098132	Rassf10	Changed.in.both.NMDA.and.LD	0.84	-1.56	1.41e-05	-1.04	0.000251	-0.986	0.00531	-0.216	0.653	-0.895	0.0186	-1.1	0.00708	-0.911	0.0543	-0.563	0.135	-0.955	0.00371	216	233	50.1	118	105	87.3	51.9	60.9	133	97.2	65.4	70.5	77.5	58.8	57.6	37.4	48.4	43.1	37.8	30.1
Peak102005	chr7	113048224	113048724	intergenic	ENSMUSG00000110207,ENSMUSG00000110009	Gm33586,4930543E12Rik	Changed.in.both.NMDA.and.LD	0.943	-1.19	3.38e-06	-0.666	5.96e-06	-0.624	0.000378	-1.28	2.58e-07	-1.99	6.87e-20	-1.03	2.29e-06	-1.29	6.18e-07	-3	2.43e-26	-3.13	1.28e-40	954	898	259	656	492	534	259	341	263	191	112	150	218	358	134	168	29.8	39.5	27.3	34.1
Peak102006	chr7	113059173	113059673	intergenic	ENSMUSG00000110207,ENSMUSG00000110009	Gm33586,4930543E12Rik	Changed.in.both.NMDA.and.LD	0.889	-2.3	3.64e-11	-2.62	2.66e-18	-1.05	0.000428	-1.6	7.07e-05	-0.939	0.00366	-1.55	1.8e-05	-1.01	0.0127	-1.39	0.000153	-1.42	2.11e-06	345	294	41.8	101	45	45.3	71.8	81.2	71.4	54	117	70.5	35.2	99.9	44.8	81.1	44.7	28.7	42	28.1
Peak102012	chr7	113140139	113140639	intronic	ENSMUSG00000110009	4930543E12Rik	Changed.in.both.NMDA.and.LD	0.59	1.52	0.00653	2.27	2.18e-07	2.46	5.22e-07	1.77	0.00528	0.78	0.335	2.03	0.00113	1.28	0.131	1.53	0.0162	1.98	0.000105	26.9	30.4	71	106	146	103	91.8	69	58.5	61.2	32.7	23.5	84.6	70.5	19.2	37.4	29.8	21.6	42	26.1
Peak102015	chr7	113156447	113156947	intergenic	ENSMUSG00000110009,ENSMUSG00000055116	4930543E12Rik,Arntl	Changed.in.both.NMDA.and.LD	0.977	-1.51	1.99e-08	-1.29	3.77e-14	-1.41	1.71e-11	-1.89	3.45e-11	-1.29	2.64e-09	-1.38	1.32e-08	-1.99	5.54e-11	-2.96	2.47e-23	-2.47	1.26e-26	749	771	205	376	225	317	152	134	153	90	163	188	162	212	76.7	74.8	37.2	21.6	35.7	44.2
Peak102016	chr7	113164688	113165188	intergenic	ENSMUSG00000110009,ENSMUSG00000055116	4930543E12Rik,Arntl	Changed.in.both.NMDA.and.LD	0.643	2.6	5.85e-07	2.79	1.56e-09	2.83	1.18e-07	1.47	0.0713	1.71	0.0201	1.8	0.0195	2.12	0.00805	2.86	1.74e-06	2.46	4.72e-06	37.7	5.07	75.2	219	143	120	79.8	73.1	39	32.4	46.7	32.9	63.4	35.3	38.4	37.4	52.1	43.1	31.5	38.2
Peak102019	chr7	113186137	113186637	intergenic	ENSMUSG00000110009,ENSMUSG00000055116	4930543E12Rik,Arntl	Changed.in.both.NMDA.and.LD	0.778	3.24	5.45e-12	4.26	2.22e-33	3.64	3.9e-16	2.83	1.47e-05	1.55	0.0431	2.36	0.00056	3.07	1.3e-06	2.41	7.76e-05	2.43	7.64e-06	16.2	25.4	138	308	341	378	112	158	61.7	122	46.7	23.5	77.5	64.6	70.3	74.8	33.5	35.9	37.8	30.1
Peak102021	chr7	113195236	113195736	intergenic	ENSMUSG00000110009,ENSMUSG00000055116	4930543E12Rik,Arntl	Changed.in.both.NMDA.and.LD	0.763	-1.77	6.96e-10	-1.95	3.95e-21	-2.18	1.45e-16	-1.28	6.28e-06	-1.93	2.46e-13	-1.47	6.54e-08	-1.62	5.29e-07	-2.42	2.74e-15	-2.43	5.69e-21	555	619	146	219	131	136	55.9	73.1	162	126	84.1	89.4	70.5	194	64	87.3	40.9	25.2	31.5	32.1
Peak102022	chr7	113201484	113201984	intergenic	ENSMUSG00000110009,ENSMUSG00000055116	4930543E12Rik,Arntl	Changed.in.both.NMDA.and.LD	0.938	-1.85	7.97e-07	-1.56	4.52e-07	-1.16	0.0016	-0.933	0.0383	-0.95	0.0147	-1.12	0.00673	-1.07	0.0291	-0.835	0.0375	-0.823	0.0125	232	203	45.9	84.1	78.8	51.7	47.9	48.7	77.9	57.6	56	70.5	56.4	70.5	25.6	56.1	37.2	35.9	37.8	34.1
Peak102023	chr7	113207215	113207715	promoter	ENSMUSG00000055116	Arntl	Changed.in.both.NMDA.and.LD	0.923	-1.54	2.15e-11	-0.622	7.31e-09	-0.689	7.59e-08	-1.06	3.82e-10	-1.02	1.36e-12	-1.55	8.27e-19	-2.35	1.42e-26	-2.54	5.9e-51	-2.67	8.89e-65	2210	2380	543	1210	1240	1380	670	751	705	608	570	710	310	687	115	243	130	108	107	104
Peak102024	chr7	113214378	113214878	intronic	ENSMUSG00000055116	Arntl	Changed.in.both.NMDA.and.LD	0.69	2.02	1.33e-09	3.18	3.82e-45	2.97	1.03e-29	0.583	0.296	0.482	0.344	1.75	1.39e-06	0.809	0.149	-0.236	0.716	0.698	0.079	64.7	107	246	527	717	666	295	386	68.2	86.4	65.4	70.5	155	217	89.5	31.2	29.8	14.4	52.5	30.1
Peak102025	chr7	113220792	113221292	intronic	ENSMUSG00000055116	Arntl	Changed.in.both.NMDA.and.LD	0.577	1.61	0.00803	2.08	5.22e-05	2.32	3.47e-05	1.45	0.048	1.92	0.00393	0.726	0.457	2.09	0.00629	1.71	0.0127	2.34	7.59e-06	32.3	15.2	37.6	129	45	129	63.8	56.8	39	39.6	70.1	32.9	21.1	29.4	51.2	31.2	22.3	25.2	35.7	36.2
Peak102026	chr7	113242016	113242516	exonic	ENSMUSG00000055116	Arntl	Changed.in.both.NMDA.and.LD	0.132	0.918	0.0723	1.42	0.000713	2.54	6.29e-11	1.68	0.00355	0.808	0.219	1.29	0.0324	1.29	0.0639	1.01	0.117	1.31	0.00581	64.7	25.4	50.1	140	78.8	129	124	138	74.7	101	42	47	84.6	58.8	44.8	43.6	26.1	28.7	27.3	38.2
Peak102028	chr7	113250846	113251346	intronic	ENSMUSG00000055116	Arntl	Changed.in.both.NMDA.and.LD	0.762	-1.18	2.67e-05	-0.448	0.0132	-0.939	3.38e-05	-0.396	0.183	-0.983	5.49e-05	-0.725	0.00545	-1.28	5.97e-05	-1.99	1.26e-11	-2.14	2.97e-17	506	609	188	348	300	414	140	150	289	216	135	183	190	241	83.1	99.8	44.7	39.5	33.6	40.2
Peak102029	chr7	113252013	113252513	intronic	ENSMUSG00000055116	Arntl	Changed.in.both.NMDA.and.LD	0.999	2.62	2.16e-06	3.13	1.9e-11	3.09	9.88e-09	1.86	0.0111	2.4	0.000315	2.27	0.00221	2.55	0.00114	2.44	0.000188	1.96	0.00159	21.6	15.2	100	146	101	184	75.8	85.3	39	43.2	65.4	47	84.6	35.3	70.3	18.7	26.1	35.9	16.8	26.1
Peak102031	chr7	113270379	113270879	intronic	ENSMUSG00000055116	Arntl	Changed.in.both.NMDA.and.LD	0.82	-2.96	2.2e-20	-2.95	6.18e-36	-2.74	7.79e-22	-1.77	1.64e-07	-1.65	6.12e-11	-2.1	8.94e-13	-2.14	6.58e-10	-2.61	1.09e-16	-2.41	4.15e-21	593	604	62.6	101	78.8	58.2	55.9	32.5	143	64.8	98.1	118	77.5	99.9	70.3	37.4	33.5	25.2	35.7	30.1
Peak102032	chr7	113310837	113311337	intronic	ENSMUSG00000055116	Arntl	Changed.in.both.NMDA.and.LD	0.815	1.12	0.169	2.95	1.42e-08	2.5	0.000108	1.49	0.0824	1.84	0.0231	1.76	0.0443	2.52	0.00218	2.47	0.00044	2.42	7.55e-05	21.6	10.1	33.4	39.2	139	84.1	35.9	56.8	32.5	21.6	37.4	28.2	49.3	23.5	25.6	49.9	33.5	21.6	21	30.1
Peak102035	chr7	113347221	113347721	promoter	ENSMUSG00000038187	Btbd10	Changed.in.both.NMDA.and.LD	0.188	0.615	0.286	1.23	0.00616	0.701	0.261	0.954	0.174	2.66	3.21e-11	0.0752	0.941	1.15	0.121	1.77	0.00108	1.61	0.000511	59.3	25.4	54.3	84.1	90.1	84.1	43.9	24.4	55.2	43.2	140	165	21.1	35.3	32	43.6	48.4	39.5	31.5	44.2
Peak102036	chr7	113369194	113369694	promoter	ENSMUSG00000038187	Btbd10	Changed.in.both.NMDA.and.LD	0.858	-1.09	1.36e-05	-0.345	0.0132	-0.928	7.78e-08	-0.348	0.103	-0.511	0.00655	-1.11	1.33e-07	-2.06	3.85e-14	-1.7	1.36e-15	-2.39	1.12e-32	921	1140	305	779	683	740	255	284	464	504	369	447	254	353	109	87.3	93	97	54.6	60.3
Peak102038	chr7	113419382	113419882	promoter	ENSMUSG00000110262	Gm45614	Changed.in.both.NMDA.and.LD	0.444	3.73	1.31e-31	4.15	5.96e-87	3.78	2.09e-53	2.68	1.6e-09	0.386	0.515	3.4	4.69e-32	2.07	7.69e-07	1.21	0.0085	1.13	0.00342	48.5	96.4	681	1480	1040	1250	499	508	192	374	46.7	61.1	465	529	109	137	59.5	43.1	54.6	40.2
Peak102041	chr7	113448948	113449448	promoter	ENSMUSG00000109779	Gm18780	Changed.in.both.NMDA.and.LD	0.78	2.16	0.00275	2.59	2.82e-05	2.76	3.64e-05	2.08	0.0117	1.87	0.0325	2.1	0.0157	2.65	0.00209	3.33	9.68e-08	2.79	7.74e-06	10.8	15.2	58.5	67.3	90.1	55	47.9	44.7	26	43.2	18.7	37.6	21.1	52.9	32	37.4	44.7	39.5	27.3	28.1
Peak102044	chr7	113458012	113458512	intergenic	ENSMUSG00000109779,ENSMUSG00000030759	Gm18780,Far1	Changed.in.both.NMDA.and.LD	0.91	-1.82	5.45e-09	-1.77	4.16e-13	-2.03	5.06e-11	-1.93	3.95e-06	-1.38	4.88e-06	-1.42	1.08e-05	-1.65	4.84e-05	-2.57	1.34e-09	-2.3	4.7e-14	469	330	83.5	163	128	80.8	55.9	40.6	81.2	43.2	65.4	108	77.5	112	83.1	18.7	18.6	21.6	31.5	16.1
Peak102045	chr7	113492314	113492814	intergenic	ENSMUSG00000109779,ENSMUSG00000030759	Gm18780,Far1	Changed.in.both.NMDA.and.LD	0.451	0.341	0.618	1.59	0.000378	1.66	0.00155	0.954	0.165	0.762	0.299	0.711	0.384	1.67	0.0145	1.56	0.00708	0.993	0.072	32.3	40.6	45.9	50.4	128	71.1	43.9	73.1	39	46.8	51.4	18.8	49.3	29.4	32	62.4	40.9	25.2	23.1	20.1
Peak102046	chr7	113513551	113514051	promoter	ENSMUSG00000030759	Far1	Changed.in.both.NMDA.and.LD	0.87	-1.47	1.22e-10	-0.794	1.14e-13	-1.14	1.28e-18	-0.799	1.87e-07	-1.12	3.06e-15	-1.41	2.79e-17	-1.91	1.11e-21	-2.4	6.48e-45	-3.14	3.57e-83	2470	2580	593	1460	1160	1400	535	613	880	860	570	748	465	746	224	312	182	108	79.8	88.4
Peak102048	chr7	113609014	113609514	intergenic	ENSMUSG00000109968,ENSMUSG00000089467	Gm45612,Gm23700	Changed.in.both.NMDA.and.LD	0.411	-1.67	9.67e-06	-0.845	0.00434	-1.03	0.00609	-0.229	0.662	-0.626	0.119	-0.679	0.107	-0.399	0.43	-1.85	0.000203	-0.967	0.00556	221	178	37.6	101	93.8	100	39.9	56.8	120	82.8	70.1	75.2	70.5	88.1	76.7	43.6	11.2	21.6	25.2	34.1
Peak102049	chr7	113621243	113621743	intergenic	ENSMUSG00000109968,ENSMUSG00000089467	Gm45612,Gm23700	Changed.in.both.NMDA.and.LD	0.803	-1.52	3.12e-08	-1.94	1.07e-23	-2.54	1.59e-22	-1.39	1.3e-07	-1.53	6.17e-11	-1.75	3.95e-11	-2.42	1.28e-12	-3.1	5.25e-22	-2.25	1.12e-21	609	756	221	275	131	178	35.9	81.2	166	144	103	165	77.5	176	32	68.6	22.3	25.2	42	42.2
Peak102050	chr7	113623217	113623717	intergenic	ENSMUSG00000109968,ENSMUSG00000089467	Gm45612,Gm23700	Changed.in.both.NMDA.and.LD	0.753	-2.67	2.2e-20	-2.68	4.37e-43	-2.95	6.09e-32	-1.72	1.13e-06	-2.18	5.05e-21	-1.44	6.82e-10	-1.89	5.2e-11	-2.66	1.72e-23	-2.71	2.59e-32	814	882	87.7	207	105	126	71.8	36.5	224	79.2	103	108	162	235	44.8	137	44.7	35.9	52.5	24.1
Peak102053	chr7	113688117	113688617	intergenic	ENSMUSG00000089467,ENSMUSG00000073862	Gm23700,Gm5600	Changed.in.both.NMDA.and.LD	0.544	2.19	1.13e-06	2.76	7.45e-14	1.95	0.000123	1.41	0.0322	0.655	0.402	2.2	3.25e-05	1.2	0.138	2.01	0.000355	1.46	0.00503	32.3	35.5	125	213	240	175	59.9	73.1	42.2	68.4	23.4	37.6	91.6	112	19.2	43.6	29.8	53.9	25.2	30.1
Peak102054	chr7	113707587	113708087	promoter	ENSMUSG00000073862	Gm5600	Changed.in.both.NMDA.and.LD	0.609	-2.58	1.56e-11	-3.57	1.77e-21	-1.38	5.97e-05	-0.956	0.0255	-0.903	0.0103	-1.04	0.00562	-0.534	0.216	-0.917	0.013	-1.07	0.000587	280	249	37.6	56	11.3	25.9	63.8	36.5	101	61.2	65.4	94.1	56.4	106	76.7	68.6	48.4	35.9	33.6	40.2
Peak102055	chr7	113712296	113712796	intergenic	ENSMUSG00000073862,ENSMUSG00000101755	Gm5600,Gm29507	Changed.in.both.NMDA.and.LD	0.823	-2.16	4.24e-08	-2.01	1.89e-09	-1.51	0.000115	-0.976	0.0285	-1.73	5.21e-05	-1.68	0.000196	-0.544	0.263	-1.1	0.0085	-1.03	0.00263	183	233	37.6	61.7	56.3	35.6	43.9	28.4	61.7	64.8	37.4	32.9	35.2	47	70.3	43.6	29.8	28.7	33.6	26.1
Peak102061	chr7	113765978	113766478	promoter	ENSMUSG00000038156	Spon1	Changed.in.both.NMDA.and.LD	0.886	-2.22	1.79e-15	-2.11	8.2e-31	-1.49	2.91e-13	-1.52	3.03e-10	-1.83	2.86e-16	-1.71	2.74e-12	-2.45	9.45e-15	-2.69	6.52e-23	-2.55	1.37e-29	808	842	138	247	128	204	120	175	162	184	135	127	127	194	83.1	37.4	44.7	32.3	50.4	32.1
Peak102063	chr7	113769253	113769753	intronic	ENSMUSG00000038156	Spon1	Changed.in.both.NMDA.and.LD	0.868	-2.85	1.07e-18	-3.02	1.46e-33	-1.79	3.02e-12	-2.08	6.41e-08	-2.18	2.14e-14	-2.2	1.69e-12	-2.29	1.14e-09	-3.16	3.07e-16	-2.7	3.65e-22	609	487	54.3	112	71.3	48.5	79.8	77.1	110	43.2	60.7	75.2	63.4	88.1	64	24.9	22.3	14.4	25.2	24.1
Peak102065	chr7	113778557	113779057	intronic	ENSMUSG00000038156	Spon1	Changed.in.both.NMDA.and.LD	0.458	2.04	0.000198	2.51	4.92e-08	2.06	0.000479	1.57	0.0311	1.05	0.197	1.44	0.0711	1.39	0.124	2.52	1.49e-05	2.12	8.89e-05	32.3	15.2	71	146	120	120	47.9	52.8	35.7	50.4	28	28.2	56.4	29.4	25.6	24.9	37.2	46.7	33.6	28.1
Peak102066	chr7	113791966	113792466	intronic	ENSMUSG00000038156	Spon1	Changed.in.both.NMDA.and.LD	0.866	-2.74	7.93e-17	-2.33	1.66e-22	-1.3	3.38e-07	-1.49	6.06e-06	-2.09	2.78e-12	-1.78	1.05e-08	-1.91	3.4e-07	-2.3	8.54e-11	-2.05	2.79e-14	517	441	58.5	95.3	75	90.5	99.8	93.4	101	104	79.4	47	98.6	82.3	51.2	49.9	14.9	43.1	42	26.1
Peak102069	chr7	113823003	113823503	intronic	ENSMUSG00000038156	Spon1	Changed.in.both.NMDA.and.LD	0.674	2.82	8.22e-07	3.76	1.5e-17	3.88	1.96e-15	2.78	6.54e-05	1.37	0.136	2.77	8.86e-05	2.27	0.00898	3.41	2.52e-09	2.43	7.5e-05	16.2	15.2	62.6	196	210	178	116	126	55.2	79.2	37.4	9.41	42.3	99.9	38.4	24.9	59.5	46.7	23.1	28.1
Peak102070	chr7	113828112	113828612	intronic	ENSMUSG00000038156	Spon1	Changed.in.both.NMDA.and.LD	0.983	-1.74	1.35e-06	-2.18	2.21e-11	-1.6	2.04e-05	-1.18	0.00836	-1.42	0.000286	-2.37	4.68e-07	-1.7	0.000972	-1.09	0.00757	-1.11	0.000784	183	284	58.5	89.7	52.5	38.8	39.9	36.5	55.2	68.4	46.7	51.7	7.05	47	32	24.9	29.8	35.9	33.6	30.1
Peak102071	chr7	113830020	113830520	intronic	ENSMUSG00000038156	Spon1	Changed.in.both.NMDA.and.LD	0.359	1.59	0.0011	2.31	1.54e-09	2.82	2.98e-12	1.86	0.00155	0.85	0.231	1.6	0.00875	1.11	0.173	2.19	2.1e-05	1.84	9.33e-05	32.3	40.6	91.9	146	169	155	120	142	61.7	101	42	32.9	42.3	99.9	51.2	12.5	63.3	39.5	54.6	24.1
Peak102072	chr7	113858443	113858943	intronic	ENSMUSG00000038156	Spon1	Changed.in.both.NMDA.and.LD	0.479	1.09	0.0772	1.03	0.074	2.19	3.06e-05	1.45	0.0316	0.886	0.259	0.907	0.282	2.11	0.00232	2.24	5.43e-05	1.84	0.000414	32.3	25.4	41.8	95.3	60	45.3	104	28.4	48.7	46.8	18.7	42.3	35.2	35.3	64	37.4	48.4	35.9	25.2	36.2
Peak102075	chr7	113878729	113879229	exonic	ENSMUSG00000038156	Spon1	Changed.in.both.NMDA.and.LD	0.451	0.622	0.319	1.24	0.00986	1.5	0.00556	0.579	0.503	-0.135	0.892	0.997	0.177	0.78	0.384	0.853	0.212	1.5	0.00261	26.9	45.6	79.3	28	86.3	67.9	43.9	60.9	16.2	50.4	9.34	28.2	28.2	64.6	19.2	31.2	18.6	21.6	27.3	34.1
Peak102081	chr7	113961101	113961601	intronic	ENSMUSG00000038156	Spon1	Changed.in.both.NMDA.and.LD	0.704	-1.74	3.11e-10	-1.94	2.76e-24	-1.82	2.53e-15	-0.878	0.000706	-1.72	3.23e-13	-1.39	2.79e-08	-1.38	2.19e-06	-2.09	7.85e-15	-2.51	2.78e-25	695	705	150	308	165	155	83.8	114	257	198	117	122	120	217	76.7	137	44.7	53.9	35.7	36.2
Peak102085	chr7	113986333	113986833	intronic	ENSMUSG00000038156	Spon1	Changed.in.both.NMDA.and.LD	0.846	-2.07	6.54e-18	-1.79	1.25e-46	-1.87	2.5e-34	-1.63	1.62e-13	-2.64	4.49e-48	-1.31	9.47e-14	-2.19	9.69e-23	-3.37	4.46e-60	-3.66	2.28e-82	1830	2070	355	650	465	524	235	296	451	295	149	202	444	558	134	206	67	46.7	35.7	54.2
Peak102088	chr7	114016083	114016583	intronic	ENSMUSG00000038156	Spon1	Changed.in.both.NMDA.and.LD	0.195	0.745	0.0119	1.49	1.21e-15	1.53	9.36e-13	0.811	0.0139	-1.15	0.00217	0.645	0.0326	-0.401	0.379	-0.449	0.221	-0.674	0.0291	248	233	296	589	570	621	379	313	221	288	65.4	56.4	211	270	51.2	93.5	55.8	50.3	48.3	40.2
Peak102089	chr7	114020302	114020802	intronic	ENSMUSG00000038156	Spon1	Changed.in.both.NMDA.and.LD	0.698	-1.79	1.02e-07	-1.83	3.46e-11	-1.29	5.41e-05	-0.596	0.136	-1.2	0.000372	-0.827	0.0175	-1.52	0.000609	-1.61	2.3e-05	-1.54	8.94e-07	264	330	62.6	123	82.5	64.7	47.9	73.1	140	93.6	74.7	70.5	49.3	159	38.4	43.6	29.8	28.7	31.5	28.1
Peak102091	chr7	114033720	114034220	exonic	ENSMUSG00000038156	Spon1	Changed.in.both.NMDA.and.LD	0.787	-1.87	5.01e-08	-1.9	2.67e-11	-1.25	0.000109	-0.77	0.0583	-1.03	0.0026	-1.11	0.00223	-1.18	0.00692	-1.32	0.00073	-1.5	2.11e-06	221	355	62.6	106	63.8	71.1	59.9	60.9	107	93.6	88.7	70.5	63.4	106	57.6	43.6	37.2	32.3	35.7	24.1
Peak102092	chr7	114041319	114041819	UTR3	ENSMUSG00000038156	Spon1	Changed.in.both.NMDA.and.LD	0.72	-1.93	3.65e-08	-2.06	3.59e-12	-1.75	9.04e-07	-1.02	0.0106	-1.45	5.77e-05	-0.927	0.011	-1.11	0.0118	-1.68	3.49e-05	-1.7	3.72e-07	237	309	50.1	106	52.5	61.4	35.9	44.7	84.4	75.6	42	70.5	70.5	112	25.6	74.8	37.2	14.4	23.1	26.1
Peak102094	chr7	114070406	114070906	intronic	ENSMUSG00000055723	Rras2	Changed.in.both.NMDA.and.LD	0.857	1.83	0.0029	2.54	1.56e-07	2.79	2.2e-07	1.73	0.0371	1.33	0.0977	2.13	0.00299	2.13	0.00771	2.25	0.000639	2.29	3.72e-05	32.3	10.1	58.5	106	105	113	87.8	60.9	22.7	64.8	28	32.9	63.4	58.8	51.2	24.9	37.2	25.2	25.2	36.2
Peak102099	chr7	114101612	114102112	intronic	ENSMUSG00000055723	Rras2	Changed.in.both.NMDA.and.LD	0.578	3.14	4.57e-10	2.88	2.52e-09	2.58	1.69e-05	2.59	0.0011	1.73	0.0255	2.08	0.00661	2.98	1.75e-05	2.26	0.00186	2.27	0.000114	10.8	25.4	113	252	120	123	51.9	60.9	32.5	104	37.4	32.9	49.3	52.9	64	56.1	14.9	39.5	29.4	24.1
Peak102100	chr7	114109706	114110206	intronic	ENSMUSG00000055723	Rras2	Changed.in.both.NMDA.and.LD	0.588	0.875	0.221	2.24	5.08e-06	1.43	0.033	1.57	0.0274	0.936	0.268	1.22	0.151	1.71	0.038	1.47	0.0405	1.61	0.00645	21.6	25.4	25.1	72.9	131	71.1	39.9	24.4	48.7	36	28	23.5	56.4	17.6	32	31.2	22.3	18	18.9	24.1
Peak102101	chr7	114117251	114117751	promoter	ENSMUSG00000055723	Rras2	Changed.in.both.NMDA.and.LD	0.893	-1.29	1.64e-05	-0.778	0.000203	-1.22	5.7e-06	-0.905	0.00583	-1.22	2.17e-05	-0.992	0.00101	-1.62	2.34e-05	-2.09	3.8e-09	-2.18	9.92e-14	436	396	138	230	191	233	87.8	89.3	130	137	103	98.8	134	135	51.2	56.1	22.3	35.9	37.8	16.1
Peak102102	chr7	114149068	114149568	intergenic	ENSMUSG00000055723,ENSMUSG00000110407	Rras2,Gm45454	Changed.in.both.NMDA.and.LD	0.918	1.24	0.0493	2.46	2.27e-08	2.28	2.47e-05	1.88	0.0065	1.83	0.00492	1.76	0.0128	1.82	0.0201	2.44	1.17e-05	1.72	0.00196	16.2	35.5	41.8	95.3	131	126	71.8	56.8	42.2	75.6	23.4	84.6	63.4	52.9	12.8	62.4	44.7	43.1	23.1	28.1
Peak102103	chr7	114155310	114155810	intergenic	ENSMUSG00000055723,ENSMUSG00000110407	Rras2,Gm45454	Changed.in.both.NMDA.and.LD	0.638	2.1	4.38e-05	3.45	9.66e-21	3.85	3.69e-23	2.21	0.000466	0.909	0.263	2.2	0.00043	1.57	0.0568	1.19	0.105	2.02	0.000122	26.9	25.4	58.5	202	278	236	211	175	58.5	90	23.4	32.9	63.4	94	44.8	18.7	22.3	14.4	35.7	28.1
Peak102104	chr7	114172544	114173044	intergenic	ENSMUSG00000055723,ENSMUSG00000110407	Rras2,Gm45454	Changed.in.both.NMDA.and.LD	0.679	2.11	0.000244	2.69	9.59e-09	2.54	7.91e-06	1.91	0.0101	1.33	0.0983	2.25	0.00119	1.15	0.262	2.25	0.000388	1.63	0.00869	21.6	20.3	71	129	120	123	75.8	48.7	32.5	64.8	14	47	42.3	88.1	19.2	18.7	37.2	25.2	18.9	20.1
Peak102105	chr7	114181274	114181774	intergenic	ENSMUSG00000055723,ENSMUSG00000110407	Rras2,Gm45454	Changed.in.both.NMDA.and.LD	0.344	2.69	2.18e-21	2.98	9.23e-62	2.66	3.11e-36	1.77	9.3e-07	0.0836	0.862	2.27	3.29e-19	1.42	2.84e-05	-0.229	0.618	0.42	0.194	140	172	580	1730	1020	1160	455	536	234	410	79.4	108	451	517	141	193	33.5	46.7	50.4	72.3
Peak102106	chr7	114214372	114214872	downstream	ENSMUSG00000030754	Copb1	Changed.in.both.NMDA.and.LD	0.819	4.91	2.43e-19	5.67	1.62e-40	5.1	3.53e-22	4.44	2.05e-08	2.14	0.0379	4.16	7.39e-09	2.86	0.00577	3.19	0.000103	3.47	4.51e-07	10.8	5.07	192	359	364	385	140	154	61.7	162	18.7	23.5	98.6	99.9	6.4	43.6	22.3	25.2	33.6	22.1
Peak102108	chr7	114254256	114254756	promoter	ENSMUSG00000030754	Copb1	Changed.in.both.NMDA.and.LD	0.877	-1.13	9.13e-05	-0.556	0.00463	-0.873	0.000404	-0.572	0.0589	-1.14	2.86e-05	-0.625	0.0278	-1.68	4.71e-06	-2.14	1.19e-10	-1.86	3.31e-12	409	507	138	325	274	275	112	138	179	191	145	89.4	162	217	51.2	62.4	33.5	28.7	35.7	38.2
Peak102110	chr7	114281607	114282107	intergenic	ENSMUSG00000030751,ENSMUSG00000087475	Psma1,4933406I18Rik	Changed.in.both.NMDA.and.LD	0.651	-0.675	0.0847	-0.661	0.0523	-0.246	0.57	-1.4	0.0099	-1.3	0.00863	-0.399	0.429	-0.595	0.314	-0.174	0.726	-0.274	0.486	156	132	71	123	75	84.1	67.8	52.8	26	39.6	18.7	47	56.4	82.3	25.6	49.9	48.4	28.7	29.4	40.2
Peak102113	chr7	114302593	114303093	intergenic	ENSMUSG00000030751,ENSMUSG00000087475	Psma1,4933406I18Rik	Changed.in.both.NMDA.and.LD	0.768	2.77	4.77e-08	3.24	3.44e-14	1.76	0.00753	1.19	0.141	1.1	0.197	1.58	0.0485	1.37	0.153	1.98	0.00335	2.08	0.000279	21.6	20.3	121	191	218	142	27.9	44.7	32.5	25.2	23.4	28.2	35.2	47	25.6	18.7	29.8	21.6	18.9	34.1
Peak102118	chr7	114364148	114364648	intronic	ENSMUSG00000087475	4933406I18Rik	Changed.in.both.NMDA.and.LD	0.381	3.44	5.09e-15	3.37	1.25e-17	3	4.46e-10	2.1	0.00125	0.487	0.623	2.92	5.02e-08	2.08	0.00585	0.83	0.335	1.47	0.0159	21.6	25.4	171	409	180	252	108	85.3	61.7	61.2	23.4	14.1	113	123	32	49.9	14.9	10.8	16.8	22.1
Peak102122	chr7	114520151	114520651	intronic	ENSMUSG00000030671	Pde3b	Changed.in.both.NMDA.and.LD	0.679	3.66	1.07e-19	4.29	1.65e-44	3.75	5.35e-23	1.96	0.00337	1.09	0.141	2.69	1.46e-07	2.09	0.00266	1.97	0.00121	1.93	0.00017	43.1	15.2	234	600	454	553	203	191	52	86.4	37.4	32.9	148	99.9	38.4	62.4	33.5	35.9	33.6	32.1
Peak102125	chr7	114562596	114563096	promoter	ENSMUSG00000030670	Cyp2r1	Changed.in.both.NMDA.and.LD	0.783	-1.05	0.000947	0.00304	0.991	-0.743	0.0141	-0.325	0.473	-0.917	0.0068	-0.587	0.0959	-0.871	0.0404	-1.25	0.0019	-0.793	0.00562	205	375	129	163	244	268	75.8	97.4	156	119	79.4	94.1	106	141	51.2	74.8	33.5	39.5	37.8	60.3
Peak102128	chr7	114599214	114599714	intergenic	ENSMUSG00000030670,ENSMUSG00000030669	Cyp2r1,Calca	Changed.in.both.NMDA.and.LD	0.8	-0.206	0.525	-0.906	0.000135	-1.34	1.62e-05	-1.47	0.000136	-0.94	0.00351	-0.755	0.0245	-1.08	0.00787	-1.12	0.00089	-1.98	9.89e-10	302	335	167	454	143	155	63.8	60.9	58.5	79.2	56	132	106	135	32	87.3	48.4	39.5	18.9	28.1
Peak102133	chr7	114679229	114679729	intergenic	ENSMUSG00000030669,ENSMUSG00000108349	Calca,Gm18599	Changed.in.both.NMDA.and.LD	0.57	2.47	7.95e-08	3.1	1.53e-16	3.72	1.99e-22	2.01	0.00275	1.09	0.138	2.74	4.24e-08	1.69	0.0259	2.04	0.000342	1.58	0.00369	32.3	25.4	96	269	191	246	172	215	45.5	97.2	32.7	37.6	91.6	159	38.4	37.4	37.2	35.9	27.3	24.1
Peak102134	chr7	114706787	114707287	promoter	ENSMUSG00000086583	Gm15500	Changed.in.both.NMDA.and.LD	0.788	2.46	6.84e-05	3.17	1.26e-10	3.65	1.06e-12	3.25	4.47e-05	1.49	0.0895	2.7	0.000208	2.52	0.00218	2.56	0.000234	2.59	1.39e-05	21.6	10.1	45.9	157	116	139	116	89.3	39	151	23.4	28.2	91.6	47	25.6	49.9	37.2	21.6	31.5	26.1
Peak102138	chr7	114761244	114761744	intronic	ENSMUSG00000048782	Insc	Changed.in.both.NMDA.and.LD	0.962	1.72	0.0066	2.24	1.45e-05	2.44	2.56e-05	2.14	0.00284	1.63	0.0282	1.96	0.00799	2.24	0.00367	2.69	6.19e-06	2.29	3.63e-05	21.6	20.3	79.3	61.7	97.6	80.8	55.9	60.9	39	75.6	37.4	37.6	42.3	64.6	25.6	56.1	33.5	50.3	42	20.1
Peak102139	chr7	114778306	114778806	intronic	ENSMUSG00000048782	Insc	Changed.in.both.NMDA.and.LD	0.616	3.16	2.54e-15	3.14	6.11e-20	2.68	4.47e-10	1.59	0.0115	1.13	0.0981	2.7	7.03e-09	2.13	0.000901	1.49	0.0157	2.13	4.52e-06	21.6	45.6	234	437	278	259	87.8	134	58.5	64.8	42	42.3	155	135	83.1	37.4	37.2	21.6	46.2	42.2
Peak102141	chr7	114842693	114843193	intronic	ENSMUSG00000048782	Insc	Changed.in.both.NMDA.and.LD	0.794	-2.4	1.48e-18	-2.92	4.08e-54	-2.84	4.83e-35	-1.77	9.77e-09	-1.39	1.41e-12	-2.03	1.6e-17	-2.26	2.09e-15	-3.02	1.52e-29	-2.53	7.43e-34	889	1090	142	263	116	113	67.8	69	237	104	201	226	84.6	217	51.2	112	44.7	28.7	58.8	42.2
Peak102142	chr7	114874043	114874543	intergenic	ENSMUSG00000108683,ENSMUSG00000046411	RP23-370I17.2,Rps4l-ps	Changed.in.both.NMDA.and.LD	0.582	-2.26	5.88e-09	-2.06	1.9e-10	-1.21	0.000892	-0.692	0.136	-0.848	0.0255	-0.915	0.0222	-1.36	0.00639	-1.74	8.61e-05	-1.6	8.85e-06	221	228	45.9	50.4	45	48.5	47.9	48.7	107	57.6	65.4	75.2	56.4	94	25.6	43.6	18.6	21.6	12.6	30.1
Peak102143	chr7	114883484	114883984	intergenic	ENSMUSG00000108683,ENSMUSG00000046411	RP23-370I17.2,Rps4l-ps	Changed.in.both.NMDA.and.LD	0.828	-2.76	1.36e-20	-3.32	4.68e-49	-2.99	7.28e-30	-1.78	4.14e-08	-1.56	3.19e-12	-2.48	1.32e-18	-2.43	1.9e-13	-2.74	2.74e-18	-2.17	5.91e-23	851	695	113	123	90.1	48.5	27.9	69	179	90	131	165	63.4	112	57.6	56.1	40.9	28.7	50.4	50.2
Peak102144	chr7	114886838	114887338	intergenic	ENSMUSG00000108683,ENSMUSG00000046411	RP23-370I17.2,Rps4l-ps	Changed.in.both.NMDA.and.LD	0.738	-1.85	2.44e-08	-1.67	2.28e-10	-1.82	5.28e-08	-1.15	0.00236	-1.16	0.000383	-1.03	0.00264	-0.994	0.0138	-1.99	3.95e-07	-1.59	2.49e-07	323	309	50.1	146	105	71.1	39.9	48.7	90.9	79.2	51.4	108	106	94	57.6	68.6	26.1	21.6	33.6	28.1
Peak102145	chr7	114890308	114890808	intergenic	ENSMUSG00000108683,ENSMUSG00000046411	RP23-370I17.2,Rps4l-ps	Changed.in.both.NMDA.and.LD	0.731	2.35	0.000732	2.78	2.43e-06	1.83	0.0224	2.27	0.00486	2.28	0.00406	2.23	0.00853	2.9	0.000456	2.51	0.000857	2.62	4.54e-05	10.8	15.2	45.9	106	90.1	74.4	27.9	20.3	48.7	28.8	42	32.9	35.2	47	57.6	24.9	29.8	18	27.3	22.1
Peak102149	chr7	114969069	114969569	intronic	ENSMUSG00000108379	A730082K24Rik	Changed.in.both.NMDA.and.LD	0.618	-1.43	1.02e-05	-1.66	6.03e-10	-1.98	1.48e-08	-1.34	0.000541	-1.73	8.81e-07	-0.449	0.192	-0.564	0.159	-1.12	0.00125	-2.26	4.7e-11	269	340	87.7	157	60	107	39.9	36.5	71.4	72	37.4	65.8	127	159	76.7	87.3	40.9	43.1	18.9	18.1
Peak102150	chr7	114986510	114987010	intergenic	ENSMUSG00000108379,ENSMUSG00000108722	A730082K24Rik,RP23-477O13.1	Changed.in.both.NMDA.and.LD	0.768	-1.48	4.76e-08	-2.08	5.95e-27	-2.59	7.91e-24	-1.67	4.13e-06	-1.37	1.06e-09	-1.74	2.47e-11	-1.48	3.78e-07	-2.61	1.12e-19	-2.45	7.72e-25	663	756	192	359	131	162	55.9	60.9	195	68.4	126	183	91.6	176	89.5	112	40.9	28.7	44.1	32.1
Peak102152	chr7	115006561	115007061	intergenic	ENSMUSG00000108379,ENSMUSG00000108722	A730082K24Rik,RP23-477O13.1	Changed.in.both.NMDA.and.LD	0.215	3.25	5.19e-13	3.17	6.12e-15	3.34	9.54e-14	2.65	1.03e-05	0.0772	0.948	2.95	5.02e-08	2.62	9.07e-05	2.09	0.00088	2.42	2.77e-06	32.3	15.2	184	308	203	178	124	122	81.2	101	14	14.1	162	82.3	51.2	68.6	29.8	32.3	39.9	36.2
Peak102155	chr7	115099885	115100385	intergenic	ENSMUSG00000108722,ENSMUSG00000108401	RP23-477O13.1,Rpl19-ps10	Changed.in.both.NMDA.and.LD	0.503	3.47	3.35e-10	3.06	3.55e-08	2.56	0.000221	2.95	4.03e-05	1.29	0.201	2.77	0.000299	2.19	0.0227	2.62	0.000355	2.56	8.24e-05	16.2	10.1	79.3	263	113	87.3	47.9	32.5	55.2	72	4.67	32.9	49.3	70.5	12.8	37.4	26.1	25.2	21	26.1
Peak102158	chr7	115170392	115170892	promoter	ENSMUSG00000099211,ENSMUSG00000108401	Gm27684,Rpl19-ps10	Changed.in.both.NMDA.and.LD	0.653	-2.6	3.81e-16	-2.57	7.47e-27	-2.44	1.22e-16	-1.57	4.55e-06	-1.47	3.52e-08	-0.669	0.0139	-1.47	1.56e-05	-2.47	1.09e-13	-2.26	5.34e-17	496	517	58.5	123	60	87.3	47.9	44.7	133	68.4	79.4	127	204	206	44.8	99.8	26.1	28.7	27.3	34.1
Peak102160	chr7	115193326	115193826	intergenic	ENSMUSG00000108401,ENSMUSG00000051910	Rpl19-ps10,Sox6	Changed.in.both.NMDA.and.LD	0.874	-0.401	0.104	-0.369	0.00389	-0.523	0.000582	-1.07	5.88e-08	-1.67	4.25e-20	-0.621	0.00112	-1.7	9.47e-13	-2.87	3.81e-35	-3.02	6.83e-52	1190	1480	764	1430	822	989	427	499	399	360	220	254	479	629	115	212	67	43.1	39.9	56.2
Peak102161	chr7	115204873	115205373	intergenic	ENSMUSG00000108401,ENSMUSG00000051910	Rpl19-ps10,Sox6	Changed.in.both.NMDA.and.LD	0.657	1.93	0.00274	2.53	1.07e-06	2.23	0.000457	1.52	0.0724	0.995	0.288	2.38	0.000916	2.19	0.00845	0.959	0.309	1.39	0.0482	21.6	15.2	50.1	106	93.8	97	51.9	36.5	45.5	18	9.34	32.9	56.4	70.5	19.2	49.9	14.9	7.19	16.8	12.1
Peak102163	chr7	115216829	115217329	intergenic	ENSMUSG00000108401,ENSMUSG00000051910	Rpl19-ps10,Sox6	Changed.in.both.NMDA.and.LD	0.653	-0.504	0.0849	-0.366	0.0716	-1.22	3.84e-06	-0.344	0.336	-1.35	2.6e-06	-0.742	0.0115	-1.37	0.000217	-2.06	2.2e-08	-2.09	1.7e-13	329	538	242	415	266	323	91.8	93.4	185	223	84.1	108	169	165	83.1	49.9	29.8	32.3	29.4	30.1
Peak102168	chr7	115340143	115340643	intergenic	ENSMUSG00000108401,ENSMUSG00000051910	Rpl19-ps10,Sox6	Changed.in.both.NMDA.and.LD	-0.0269	0.995	0.0414	0.997	0.0249	1.57	0.000745	1.49	0.00652	0.657	0.327	1.26	0.0293	1.31	0.0465	1.42	0.00727	1.37	0.00296	53.9	40.6	71	135	67.5	97	51.9	89.3	77.9	82.8	42	42.3	70.5	76.4	38.4	56.1	40.9	35.9	37.8	34.1
Peak102169	chr7	115345677	115346177	intergenic	ENSMUSG00000108401,ENSMUSG00000051910	Rpl19-ps10,Sox6	Changed.in.both.NMDA.and.LD	0.868	2.05	1.74e-05	2.16	4.1e-07	1.66	0.00321	1.61	0.0139	1.64	0.00761	1.13	0.139	1.79	0.0118	2.06	0.000224	1.72	0.000797	32.3	30.4	121	157	113	136	47.9	52.8	45.5	72	56	56.4	42.3	47	44.8	43.6	33.5	46.7	35.7	26.1
Peak102171	chr7	115368568	115369068	intergenic	ENSMUSG00000108401,ENSMUSG00000051910	Rpl19-ps10,Sox6	Changed.in.both.NMDA.and.LD	0.717	-0.693	0.0352	-1.49	2.25e-07	-1.75	3.25e-06	-1.08	0.0216	-0.977	0.00765	-0.826	0.0304	-0.861	0.0561	-1.33	0.000847	-0.846	0.0066	242	249	109	224	78.8	74.4	31.9	40.6	97.4	39.6	56	84.6	56.4	118	57.6	49.9	37.2	21.6	33.6	46.2
Peak102173	chr7	115381863	115382363	intergenic	ENSMUSG00000108401,ENSMUSG00000051910	Rpl19-ps10,Sox6	Changed.in.both.NMDA.and.LD	0.57	2.66	3.12e-09	2.88	1.04e-13	2.59	4.73e-08	1.36	0.0639	0.781	0.335	2.25	0.000109	1.44	0.0772	1.31	0.0547	1.64	0.00242	26.9	30.4	146	252	184	194	75.8	102	29.2	61.2	37.4	18.8	98.6	82.3	38.4	24.9	14.9	28.7	21	32.1
Peak102179	chr7	115477716	115478216	intronic	ENSMUSG00000051910	Sox6	Changed.in.both.NMDA.and.LD	0.61	1.59	3.9e-05	1.93	1.22e-09	1.52	0.000175	1.09	0.0407	0.717	0.201	1.54	0.000598	0.818	0.217	1.37	0.00255	0.916	0.0383	59.3	65.9	167	235	206	217	87.8	93.4	71.4	90	37.4	79.9	113	123	57.6	31.2	52.1	46.7	35.7	34.1
Peak102182	chr7	115513669	115514169	intronic	ENSMUSG00000051910	Sox6	Changed.in.both.NMDA.and.LD	0.779	-0.984	0.00288	-0.851	0.00128	-1.64	6.93e-06	-0.683	0.0976	-1.17	0.00143	-0.769	0.0406	-1.4	0.00319	-1.67	6.59e-05	-0.887	0.00405	216	289	113	157	109	136	39.9	40.6	94.2	93.6	60.7	65.8	56.4	129	6.4	68.6	26.1	21.6	37.8	42.2
Peak102185	chr7	115568612	115569112	intronic	ENSMUSG00000051910	Sox6	Changed.in.both.NMDA.and.LD	0.823	-1	0.00155	-1.34	2.62e-07	-1.33	3.62e-05	-0.947	0.0165	-0.107	0.77	-1.26	0.000529	-0.763	0.0639	-1.51	0.0001	-1.08	0.000265	323	269	125	191	93.8	110	55.9	60.9	97.4	86.4	196	113	49.3	106	51.2	87.3	33.5	28.7	46.2	36.2
Peak102186	chr7	115574876	115575376	intronic	ENSMUSG00000051910	Sox6	Changed.in.both.NMDA.and.LD	0.313	3.22	8.39e-13	3.11	2.82e-14	3	4.76e-10	2.51	0.000225	0.646	0.487	2.57	1.83e-05	2.46	0.000398	2.09	0.00103	2.12	8.88e-05	32.3	15.2	154	342	188	178	87.8	106	52	115	18.7	23.5	84.6	99.9	51.2	56.1	37.2	25.2	37.8	24.1
Peak102190	chr7	115604800	115605300	intronic	ENSMUSG00000051910	Sox6	Changed.in.both.NMDA.and.LD	0.842	2.58	8.57e-07	2.63	3.08e-08	2.67	1.39e-06	2.24	0.00333	1.8	0.0118	2.52	0.000112	2.36	0.00167	2.34	0.000556	2.47	4.53e-06	16.2	25.4	129	135	128	107	63.8	73.1	32.5	90	46.7	37.6	70.5	88.1	38.4	49.9	48.4	18	35.7	34.1
Peak102192	chr7	115624047	115624547	intronic	ENSMUSG00000051910	Sox6	Changed.in.both.NMDA.and.LD	0.881	1.27	0.0251	1.66	0.000434	1.77	0.0013	0.978	0.181	1.15	0.1	1.38	0.0527	1.45	0.0656	1.77	0.00255	1.67	0.00124	37.7	25.4	66.8	95.3	78.8	97	47.9	60.9	42.2	32.4	46.7	32.9	28.2	76.4	51.2	18.7	37.2	28.7	33.6	26.1
Peak102194	chr7	115627596	115628096	intronic	ENSMUSG00000051910	Sox6	Changed.in.both.NMDA.and.LD	0.532	1.97	0.000203	2.03	2.24e-05	1.92	0.000925	1.31	0.07	1.03	0.191	1.94	0.00397	0.846	0.409	1.86	0.00292	2.24	1.12e-05	16.2	35.5	75.2	151	90.1	100	51.9	48.7	42.2	36	32.7	28.2	35.2	94	19.2	18.7	29.8	28.7	48.3	26.1
Peak102200	chr7	115721816	115722316	intronic	ENSMUSG00000051910	Sox6	Changed.in.both.NMDA.and.LD	0.879	-1.03	0.000524	-1.41	7.51e-10	-0.611	0.0178	-1.21	0.000635	-1.27	1.76e-05	-0.876	0.00409	-1.34	0.00044	-1.95	1.03e-07	-1.83	1.06e-10	442	360	171	247	150	116	104	158	97.4	112	107	79.9	127	153	25.6	99.8	40.9	21.6	29.4	36.2
Peak102204	chr7	115824845	115825345	intronic	ENSMUSG00000051910	Sox6	Changed.in.both.NMDA.and.LD	0.251	-1.51	1.13e-06	-1.94	2.56e-14	-1.9	1.74e-09	-0.551	0.111	-1.54	9.79e-07	-0.339	0.292	-0.402	0.287	-2.2	5.37e-09	-1.31	2.09e-06	323	406	109	163	67.5	97	47.9	48.7	136	162	74.7	65.8	176	194	44.8	175	29.8	18	35.7	50.2
Peak102206	chr7	115867854	115868354	intronic	ENSMUSG00000051910	Sox6	Changed.in.both.NMDA.and.LD	0.646	-0.934	0.00279	-1.08	1.45e-05	-0.961	0.00145	-0.271	0.501	-0.885	0.00668	-0.989	0.00442	-1.18	0.00483	-1.95	1.36e-06	-1.59	3.2e-07	253	360	150	185	97.6	155	87.8	69	156	148	84.1	103	106	94	38.4	68.6	22.3	25.2	27.3	32.1
Peak102215	chr7	116031748	116032248	promoter	ENSMUSG00000030664	Sox6os	Changed.in.both.NMDA.and.LD	0.944	-1.04	0.000775	-0.78	0.000894	-0.997	0.000736	-1.1	0.00543	-1.15	0.000358	-1.02	0.00256	-1.26	0.00221	-1.56	1.53e-05	-1.62	1.19e-07	291	355	117	224	199	136	95.8	65	114	64.8	65.4	98.8	91.6	112	51.2	56.1	33.5	32.3	31.5	30.1
Peak102216	chr7	116033599	116034099	promoter	ENSMUSG00000051910	Sox6	Changed.in.both.NMDA.and.LD	0.905	-2.56	7.23e-18	-1.61	6.53e-18	-2.17	6.66e-19	-1.51	5.79e-07	-2.13	5.84e-17	-1.56	1.81e-09	-2.63	1.44e-13	-2.74	2.86e-17	-2.3	1.57e-22	754	629	75.2	185	154	239	75.8	77.1	175	115	103	75.2	169	135	38.4	49.9	26.1	35.9	31.5	50.2
Peak102217	chr7	116034213	116034713	promoter	ENSMUSG00000051910	Sox6	Changed.in.both.NMDA.and.LD	0.804	-1.03	0.000382	-0.699	0.000468	-1.25	1.64e-06	-0.815	0.00748	-1.48	1.53e-07	-0.836	0.00358	-1.31	0.000206	-2.04	5.14e-10	-1.69	1.31e-10	442	462	175	303	236	252	83.8	106	149	158	84.1	98.8	141	182	70.3	74.8	29.8	35.9	31.5	50.2
Peak102218	chr7	116039990	116040490	intronic	ENSMUSG00000030663	1110004F10Rik	Changed.in.both.NMDA.and.LD	0.781	-1.02	0.000433	-0.511	0.0104	-1.07	3.25e-05	-0.632	0.0408	-1.18	2.13e-05	-0.621	0.0314	-0.988	0.00409	-1.79	2.32e-08	-1.77	4.96e-11	431	451	175	291	255	288	99.8	110	179	162	103	118	148	217	102	74.8	44.7	32.3	35.7	40.2
Peak102220	chr7	116100078	116100578	intronic	ENSMUSG00000030663	1110004F10Rik	Changed.in.both.NMDA.and.LD	0.524	3.44	6.06e-23	3.95	8.79e-57	3.61	1.53e-34	2.75	4.86e-07	1.23	0.0188	2.51	2.74e-10	1.26	0.0493	0.578	0.391	1.17	0.0101	70	35.5	376	914	717	718	347	296	120	313	56	84.6	254	141	57.6	43.6	29.8	18	29.4	40.2
Peak102222	chr7	116115981	116116481	intergenic	ENSMUSG00000030663,ENSMUSG00000045659	1110004F10Rik,Plekha7	Changed.in.both.NMDA.and.LD	0.724	2.2	5.07e-06	2.83	1.05e-12	3.06	1.23e-12	2.39	7.39e-05	1.26	0.075	2.27	7.93e-05	1.91	0.00895	1.96	0.00175	1.58	0.00375	43.1	15.2	75.2	230	131	230	132	114	74.7	112	28	51.7	63.4	118	51.2	37.4	44.7	25.2	23.1	28.1
Peak102231	chr7	116208837	116209337	intronic	ENSMUSG00000045659	Plekha7	Changed.in.both.NMDA.and.LD	0.606	1.56	0.000316	1.89	2.6e-07	1.61	0.000465	0.637	0.373	0.732	0.263	0.846	0.215	0.58	0.499	0.838	0.183	1.36	0.00303	59.3	35.5	100	207	158	152	87.8	56.8	48.7	39.6	46.7	42.3	70.5	41.1	19.2	37.4	29.8	21.6	29.4	42.2
Peak102233	chr7	116230910	116231410	intronic	ENSMUSG00000045659	Plekha7	Changed.in.both.NMDA.and.LD	0.625	1.96	0.000206	2.69	1.71e-10	3.27	5.08e-14	2.39	5.77e-05	1.23	0.0991	2.27	0.000228	1.56	0.0574	2.03	0.000742	2.2	1.86e-05	32.3	20.3	83.5	140	161	142	116	142	81.2	86.4	32.7	37.6	77.5	88.1	25.6	37.4	33.5	32.3	39.9	32.1
Peak102235	chr7	116246219	116246719	intronic	ENSMUSG00000045659	Plekha7	Changed.in.both.NMDA.and.LD	0.744	-0.366	0.224	-0.552	0.0092	-1.55	8.27e-08	-0.472	0.186	-1.07	0.000262	-0.334	0.286	-1.62	4.34e-05	-1.49	1.48e-05	-1.45	9.79e-08	312	472	225	437	206	262	67.8	65	185	151	74.7	136	155	241	44.8	56.1	48.4	35.9	44.1	40.2
Peak102236	chr7	116262273	116262773	intronic	ENSMUSG00000045659	Plekha7	Changed.in.both.NMDA.and.LD	0.785	-1.77	1.05e-09	-2.55	1.96e-28	-2.52	8.1e-19	-1.55	1.96e-07	-1.43	1.78e-08	-1.61	1.21e-08	-1.62	1.19e-06	-2.27	4.18e-13	-1.96	2.01e-15	576	543	134	219	113	58.2	27.9	69	117	112	126	108	77.5	153	70.3	74.8	37.2	32.3	52.5	32.1
Peak102237	chr7	116276306	116276806	intronic	ENSMUSG00000045659	Plekha7	Changed.in.both.NMDA.and.LD	0.894	-1.37	0.00112	-2.11	4.71e-07	-0.576	0.185	-0.569	0.309	-0.252	0.613	-1.47	0.00691	-0.222	0.722	-0.345	0.504	-0.399	0.316	156	122	50.1	61.7	37.5	19.4	43.9	48.7	68.2	43.2	79.4	51.7	35.2	29.4	44.8	49.9	48.4	18	37.8	24.1
Peak102239	chr7	116282651	116283151	promoter	ENSMUSG00000108650	Gm44867	Changed.in.both.NMDA.and.LD	0.941	-1.67	3.47e-09	-1.66	1.34e-17	-1.6	1.34e-11	-1.54	2.04e-07	-1.56	2.09e-10	-1.5	2.17e-08	-1.69	1.36e-07	-2.07	2.71e-13	-2.32	1.32e-20	593	634	125	303	165	175	71.8	130	153	97.2	98.1	136	70.5	200	57.6	93.5	40.9	46.7	29.4	42.2
Peak102242	chr7	116287075	116287575	intronic	ENSMUSG00000045659	Plekha7	Changed.in.both.NMDA.and.LD	0.781	1.62	7.83e-05	1.61	1.39e-05	0.935	0.0733	0.543	0.445	1.09	0.0481	1.64	0.000675	1.07	0.112	0.968	0.0882	1.37	0.00167	59.3	45.6	87.7	280	161	123	35.9	65	55.2	36	56	70.5	113	99.9	38.4	49.9	26.1	35.9	44.1	36.2
Peak102243	chr7	116294980	116295480	intronic	ENSMUSG00000045659	Plekha7	Changed.in.both.NMDA.and.LD	-0.231	0.0132	0.987	0.739	0.181	1.8	0.000372	1.78	0.0029	2.98	9.41e-14	0.262	0.788	1.57	0.025	2.51	7.39e-08	2.17	8.44e-07	43.1	30.4	33.4	44.8	67.5	42	63.8	65	90.9	61.2	159	174	14.1	41.1	38.4	49.9	70.7	57.5	44.1	54.2
Peak102245	chr7	116307543	116308043	promoter	ENSMUSG00000045659	Plekha7	Changed.in.both.NMDA.and.LD	0.936	-1.78	3.88e-10	-1.26	7.56e-12	-1.41	6.36e-10	-1.37	5e-07	-0.929	5.48e-05	-0.855	0.000638	-1.54	7.7e-07	-1.77	4.56e-11	-1.95	7.68e-17	614	634	134	263	233	226	79.8	154	153	137	159	212	155	282	57.6	112	59.5	50.3	42	52.2
Peak102246	chr7	116323499	116323999	intergenic	ENSMUSG00000045659,ENSMUSG00000090862	Plekha7,Rps13	Changed.in.both.NMDA.and.LD	0.765	-1.68	1.6e-05	-0.773	0.011	-0.767	0.043	-0.513	0.306	-0.357	0.397	-1.06	0.0175	-1.09	0.0419	-0.764	0.085	-1.26	0.000743	210	162	58.5	61.7	93.8	97	39.9	69	90.9	64.8	60.7	103	28.2	82.3	32	37.4	26.1	39.5	21	24.1
Peak102247	chr7	116333976	116334476	promoter	ENSMUSG00000090862,ENSMUSG00000108738	Rps13,RP23-335G1.1	Changed.in.both.NMDA.and.LD	0.83	-1.02	0.000138	-0.608	0.000275	-0.917	9.88e-06	-0.211	0.441	-0.543	0.0149	-0.888	0.000276	-1.65	7.5e-08	-1.4	2.03e-08	-1.8	4.44e-16	673	669	242	482	401	375	196	158	367	328	266	254	134	323	76.7	93.5	70.7	82.7	39.9	72.3
Peak102248	chr7	116443159	116443659	promoter	ENSMUSG00000030660,ENSMUSG00000108461	Pik3c2a,AV356131	Changed.in.both.NMDA.and.LD	0.764	-1.1	7.08e-06	-0.659	1.16e-06	-1.33	1.07e-14	-0.543	0.00717	-0.584	0.00103	-1.14	2.14e-08	-1.51	4.11e-10	-2.04	4.48e-21	-2.61	4.05e-40	1070	1280	426	757	552	750	203	264	507	457	392	494	218	458	109	218	115	57.5	58.8	54.2
Peak102251	chr7	116467549	116468049	intergenic	ENSMUSG00000108461,ENSMUSG00000108566	AV356131,Gm45031	Changed.in.both.NMDA.and.LD	0.571	-1.32	0.000276	-2.96	5.08e-14	-2.81	6.29e-09	-0.861	0.0741	-1.51	0.000371	-1.03	0.0154	-1.21	0.0196	-1.15	0.00955	-0.902	0.00844	156	249	66.8	106	7.5	35.6	3.99	24.4	81.2	50.4	37.4	42.3	42.3	82.3	38.4	31.2	26.1	28.7	18.9	44.2
Peak102252	chr7	116504081	116504581	promoter	ENSMUSG00000030659	Nucb2	Changed.in.both.NMDA.and.LD	0.883	-0.965	6.5e-05	-0.742	8.73e-09	-1.16	6.79e-13	-0.7	0.000144	-0.351	0.0461	-1.1	1.36e-08	-1.36	3.35e-09	-1.49	3.08e-16	-1.8	1.25e-26	1270	1360	497	981	724	663	299	288	477	493	518	649	373	411	134	274	160	122	84	137
Peak102256	chr7	116603194	116603694	intergenic	ENSMUSG00000108456,ENSMUSG00000084492	RP24-143K11.2,n-R5s157	Changed.in.both.NMDA.and.LD	0.375	2.95	3.2e-17	3.13	4.18e-30	2.98	3.89e-21	1.61	0.00113	0.375	0.583	2.13	1.75e-07	1.45	0.00973	1.27	0.0114	0.601	0.231	53.9	60.9	326	656	360	524	196	264	94.2	119	42	42.3	155	170	57.6	68.6	33.5	50.3	29.4	22.1
Peak102261	chr7	116654752	116655252	intergenic	ENSMUSG00000084492,ENSMUSG00000088234	n-R5s157,Gm25423	Changed.in.both.NMDA.and.LD	0.889	-1.54	5.05e-07	-2.88	1.21e-24	-2.08	2.67e-11	-1.72	9.28e-06	-0.847	0.00317	-2.06	4.77e-09	-1.18	0.0015	-1.77	2.26e-07	-1.77	3.67e-10	339	451	96	202	45	48.5	39.9	52.8	94.2	46.8	98.1	150	70.5	52.9	38.4	99.8	33.5	35.9	27.3	40.2
Peak102263	chr7	116704667	116705167	intergenic	ENSMUSG00000088234,ENSMUSG00000108740	Gm25423,Gm6008	Changed.in.both.NMDA.and.LD	-0.194	0.752	0.225	1.09	0.0357	1.71	0.00144	2.27	0.000214	0.657	0.401	1.13	0.128	2.04	0.00164	1.49	0.0126	1.79	0.00028	37.7	30.4	45.9	78.5	63.8	64.7	43.9	69	61.7	140	37.4	23.5	56.4	41.1	70.3	43.6	33.5	25.2	44.1	26.1
Peak102265	chr7	116781584	116782084	intergenic	ENSMUSG00000088234,ENSMUSG00000108740	Gm25423,Gm6008	Changed.in.both.NMDA.and.LD	0.313	1.25	0.0274	0.948	0.0929	1.72	0.00206	1.43	0.0526	1.14	0.102	1.49	0.0316	1.16	0.174	1.69	0.00559	2.02	3.81e-05	43.1	20.3	41.8	129	52.5	55	55.9	48.7	32.5	72	32.7	47	63.4	52.9	32	24.9	33.5	28.7	35.7	40.2
Peak102269	chr7	116993549	116994049	intergenic	ENSMUSG00000064971,ENSMUSG00000108303	Gm26054,RP23-174K7.1	Changed.in.both.NMDA.and.LD	0.705	0.983	0.106	1.72	0.000229	2.44	2.2e-07	0.771	0.346	1.06	0.139	1.31	0.0707	1.78	0.013	2.12	0.000171	1.89	0.000148	43.1	20.3	66.8	61.7	90.1	93.8	83.8	89.3	22.7	43.2	46.7	28.2	49.3	52.9	38.4	49.9	48.4	35.9	23.1	46.2
Peak102270	chr7	117025645	117026145	intergenic	ENSMUSG00000064971,ENSMUSG00000108303	Gm26054,RP23-174K7.1	Changed.in.both.NMDA.and.LD	0.842	0.743	0.293	1.71	0.00091	0.985	0.166	0.497	0.59	1.13	0.138	1.77	0.0125	0.843	0.41	1.95	0.00139	2.02	0.000123	26.9	25.4	45.9	44.8	78.8	74.4	27.9	24.4	16.2	28.8	37.4	28.2	77.5	41.1	25.6	12.5	33.5	28.7	31.5	32.1
Peak102273	chr7	117087210	117087710	intergenic	ENSMUSG00000064971,ENSMUSG00000108303	Gm26054,RP23-174K7.1	Changed.in.both.NMDA.and.LD	0.912	3.11	2.59e-06	4.38	2.27e-20	4.9	2.51e-24	4.31	5.67e-09	2.17	0.0162	3.27	1.85e-05	2.81	0.00218	3.2	8.51e-06	3.29	1.69e-07	10.8	10.1	75.2	129	195	207	148	187	71.4	194	18.7	37.6	49.3	88.1	25.6	37.4	33.5	28.7	33.6	30.1
Peak102274	chr7	117090834	117091334	intergenic	ENSMUSG00000064971,ENSMUSG00000108303	Gm26054,RP23-174K7.1	Changed.in.both.NMDA.and.LD	0.74	3.86	3.52e-17	4.13	7.26e-27	4.07	1.86e-20	3.61	4.48e-09	1.99	0.00649	3.3	6.42e-09	3.11	5.67e-06	2.16	0.00174	2.47	1.35e-05	16.2	20.3	217	376	300	281	152	166	94.2	184	51.4	32.9	162	82.3	32	99.8	22.3	28.7	33.6	28.1
Peak102277	chr7	117172344	117172844	intergenic	ENSMUSG00000064971,ENSMUSG00000108303	Gm26054,RP23-174K7.1	Changed.in.both.NMDA.and.LD	0.715	2.49	0.000225	2.89	4.88e-07	3.62	1.74e-10	2.56	0.00319	1.3	0.198	2.1	0.0159	3.09	8.12e-05	3.13	1.71e-06	3.16	6.79e-08	16.2	10.1	66.8	95.3	78.8	97	75.8	93.4	22.7	75.6	28	9.41	21.1	52.9	38.4	56.1	33.5	39.5	35.7	36.2
Peak102280	chr7	117250571	117251071	intronic	ENSMUSG00000108303	RP23-174K7.1	Changed.in.both.NMDA.and.LD	0.61	2	0.000697	1.58	0.00857	1.98	0.00168	2.01	0.00401	1.96	0.00484	2.27	0.0011	3.01	3.4e-06	2.42	0.000165	2.38	1.28e-05	10.8	30.4	62.6	123	71.3	42	23.9	60.9	52	50.4	56	37.6	49.3	82.3	70.3	68.6	26.1	43.1	39.9	26.1
Peak102281	chr7	117262969	117263469	intronic	ENSMUSG00000108303	RP23-174K7.1	Changed.in.both.NMDA.and.LD	0.829	-0.781	0.00739	-1.73	7.22e-14	-2.54	5.04e-15	-1.79	6.41e-07	-0.771	0.00518	-0.932	0.00166	-1.57	2.68e-05	-2.21	1.73e-10	-1.46	2.43e-08	404	446	209	319	82.5	139	31.9	40.6	90.9	54	131	150	113	170	44.8	68.6	33.5	21.6	39.9	50.2
Peak102282	chr7	117282087	117282587	intergenic	ENSMUSG00000108303,ENSMUSG00000030657	RP23-174K7.1,Xylt1	Changed.in.both.NMDA.and.LD	0.915	2.89	3.19e-05	3.87	1.95e-13	3.99	7.86e-12	3.05	5.94e-05	2.67	0.000919	2.67	0.00188	2.3	0.0259	2.92	0.000166	3.03	3.92e-06	10.8	10.1	79.3	89.7	165	120	75.8	102	48.7	61.2	37.4	42.3	70.5	23.5	12.8	31.2	18.6	32.3	25.2	28.1
Peak102283	chr7	117316048	117316548	intergenic	ENSMUSG00000108303,ENSMUSG00000030657	RP23-174K7.1,Xylt1	Changed.in.both.NMDA.and.LD	0.715	2.42	1.46e-11	2.25	2.07e-13	1.05	0.0243	0.689	0.26	1.14	0.0218	1.24	0.0125	1.15	0.0551	0.495	0.432	1.18	0.00565	53.9	65.9	267	426	255	252	63.8	60.9	52	64.8	88.7	61.1	70.5	112	44.8	62.4	14.9	35.9	48.3	32.1
Peak102284	chr7	117320500	117321000	intergenic	ENSMUSG00000108303,ENSMUSG00000030657	RP23-174K7.1,Xylt1	Changed.in.both.NMDA.and.LD	0.878	-0.79	0.0189	-1.08	0.000154	-1.64	1.67e-05	-1.67	0.000461	-0.431	0.255	0.138	0.736	-0.941	0.0465	-1.42	0.000977	-0.942	0.00379	183	274	117	163	86.3	103	51.9	20.3	55.2	28.8	56	136	127	194	44.8	49.9	22.3	28.7	35.7	34.1
Peak102285	chr7	117329342	117329842	intergenic	ENSMUSG00000108303,ENSMUSG00000030657	RP23-174K7.1,Xylt1	Changed.in.both.NMDA.and.LD	0.681	1.2	0.000409	1.2	2.03e-05	-0.174	0.728	-0.13	0.845	0.278	0.578	1.25	0.000646	0.295	0.632	-0.468	0.401	0.0317	0.946	86.2	132	196	348	188	252	47.9	48.7	68.2	50.4	74.7	75.2	120	212	32	74.8	18.6	28.7	33.6	32.1
Peak102289	chr7	117411516	117412016	intronic	ENSMUSG00000030657	Xylt1	Changed.in.both.NMDA.and.LD	0.748	0.235	0.819	0.992	0.197	2.74	1.05e-05	2.02	0.0103	0.643	0.57	2.1	0.00969	2.53	0.002	4.11	1.46e-14	4.11	2.79e-20	10.8	20.3	16.7	22.4	33.8	22.6	51.9	56.8	48.7	28.8	9.34	18.8	42.3	47	44.8	31.2	112	61.1	84	82.3
Peak102291	chr7	117435982	117436482	intronic	ENSMUSG00000030657	Xylt1	Changed.in.both.NMDA.and.LD	0.892	-1.25	0.000126	-1.77	2.98e-10	-1.43	1.84e-05	-1.21	0.0045	-0.48	0.152	-1.25	0.00071	-0.99	0.0201	-1.45	0.000176	-1.29	2.92e-05	242	325	134	106	82.5	64.7	47.9	56.8	94.2	50.4	112	118	63.4	88.1	44.8	68.6	44.7	18	33.6	34.1
Peak102295	chr7	117494858	117495358	intronic	ENSMUSG00000030657	Xylt1	Changed.in.both.NMDA.and.LD	0.805	2.13	1.35e-05	2.77	2.31e-12	2.27	1.04e-05	2.09	0.00056	1.82	0.00306	1.91	0.00332	1.11	0.214	1.63	0.0132	1.33	0.02	37.7	20.3	75.2	213	173	178	75.8	65	74.7	75.6	56	61.1	84.6	58.8	25.6	24.9	37.2	18	16.8	26.1
Peak102308	chr7	117659346	117659846	intronic	ENSMUSG00000030657	Xylt1	Changed.in.both.NMDA.and.LD	0.665	2.09	4.01e-10	1.81	1.86e-10	1.05	0.00757	0.142	0.844	0.576	0.25	1.29	0.00197	0.69	0.245	0.0314	0.964	0.467	0.283	53.9	112	267	510	259	259	75.8	97.4	52	57.6	65.4	75.2	155	112	57.6	49.9	29.8	21.6	37.8	30.1
Peak102312	chr7	117735432	117735932	intergenic	ENSMUSG00000030657,ENSMUSG00000088116	Xylt1,Gm24063	Changed.in.both.NMDA.and.LD	0.826	-2.27	3.3e-12	-2.91	2.52e-25	-2.11	1.17e-11	-2.01	8.74e-07	-1.11	0.000119	-1.18	0.000149	-0.913	0.0106	-1.73	3.37e-07	-1.49	3.4e-08	345	462	75.2	101	41.3	51.7	55.9	36.5	84.4	32.4	98.1	113	84.6	141	83.1	87.3	44.7	28.7	39.9	44.2
Peak102313	chr7	117739571	117740071	intergenic	ENSMUSG00000030657,ENSMUSG00000088116	Xylt1,Gm24063	Changed.in.both.NMDA.and.LD	0.651	2.95	2.36e-12	2.58	5.47e-11	2.85	4.62e-11	2.43	1.22e-05	1.58	0.0116	2.44	2.56e-06	2.16	0.00096	1.92	0.000748	1.98	5.68e-05	21.6	40.6	205	319	161	171	99.8	130	87.7	119	42	65.8	91.6	129	64	49.9	40.9	32.3	48.3	26.1
Peak102316	chr7	117770715	117771215	intergenic	ENSMUSG00000030657,ENSMUSG00000088116	Xylt1,Gm24063	Changed.in.both.NMDA.and.LD	0.861	3.23	1.41e-05	3.72	2.1e-09	3.5	1.39e-06	2.53	0.00586	2.87	0.00104	3.13	0.00036	3.45	0.000145	4.07	2.18e-08	3.11	2.35e-05	5.39	10.1	58.5	112	86.3	107	31.9	65	26	32.4	37.4	32.9	56.4	41.1	51.2	24.9	59.5	28.7	23.1	20.1
Peak102317	chr7	117785004	117785504	intergenic	ENSMUSG00000088116,ENSMUSG00000008683	Gm24063,Rps15a	Changed.in.both.NMDA.and.LD	-0.000319	0.564	0.39	0.787	0.162	1.49	0.00819	0.42	0.627	0.539	0.509	1.22	0.0894	1.67	0.0188	1.95	0.000357	1.91	7.72e-05	37.7	30.4	33.4	78.5	45	58.2	55.9	40.6	19.5	36	23.4	32.9	63.4	41.1	25.6	62.4	37.2	43.1	31.5	44.2
Peak102320	chr7	117842753	117843253	intergenic	ENSMUSG00000088116,ENSMUSG00000008683	Gm24063,Rps15a	Changed.in.both.NMDA.and.LD	0.617	1.15	7.06e-06	1.24	3.28e-16	0.432	0.0416	-0.305	0.345	-0.589	0.0324	0.634	0.00734	-0.906	0.00904	-0.824	0.00357	-1.65	6.67e-10	388	472	639	1490	889	899	259	321	208	209	117	207	423	435	51.2	131	67	79.1	39.9	40.2
Peak102321	chr7	117855917	117856417	intergenic	ENSMUSG00000088116,ENSMUSG00000008683	Gm24063,Rps15a	Changed.in.both.NMDA.and.LD	0.927	0.875	0.2	1.46	0.00766	0.989	0.165	1.04	0.177	1.02	0.194	0.769	0.404	1.25	0.162	1.67	0.0188	2.07	7.61e-05	21.6	30.4	33.4	72.9	56.3	71.1	39.9	12.2	26	39.6	18.7	42.3	35.2	23.5	25.6	24.9	40.9	10.8	29.4	36.2
Peak102326	chr7	117930459	117930959	intergenic	ENSMUSG00000088116,ENSMUSG00000008683	Gm24063,Rps15a	Changed.in.both.NMDA.and.LD	0.559	-1.49	3.65e-05	-2.36	1.16e-11	-1.73	1.38e-05	-0.682	0.156	-0.528	0.171	-0.802	0.0485	-1.43	0.00588	-1.96	7.34e-05	-1.04	0.0022	162	269	62.6	101	41.3	32.3	35.9	28.4	97.4	61.2	79.4	89.4	49.3	106	44.8	18.7	18.6	14.4	27.3	34.1
Peak102330	chr7	118104611	118105111	UTR3	ENSMUSG00000008683	Rps15a	Changed.in.both.NMDA.and.LD	0.754	4.43	3.48e-26	4.52	2.1e-40	3.79	3.3e-18	3.38	6.96e-09	2.09	0.00186	3.52	9.91e-13	2.8	4.35e-05	2.08	0.00164	1.84	0.00203	16.2	25.4	305	729	458	407	124	175	101	169	42	61.1	155	165	76.7	43.6	29.8	25.2	18.9	26.1
Peak102335	chr7	118252298	118252798	intergenic	ENSMUSG00000055159,ENSMUSG00000108980	4930583K01Rik,RP23-213H1.2	Changed.in.both.NMDA.and.LD	0.123	2.06	1.53e-05	1.91	2.11e-05	1.87	0.000511	2.32	8.07e-05	0.53	0.537	2.11	0.000226	1.56	0.0403	1.84	0.0047	1.86	0.000222	43.1	20.3	83.5	213	78.8	129	43.9	73.1	74.7	119	37.4	14.1	77.5	99.9	25.6	49.9	18.6	50.3	42	26.1
Peak102336	chr7	118277499	118277999	promoter	ENSMUSG00000087922	Gm23229	Changed.in.both.NMDA.and.LD	0.923	2.89	2.74e-06	3.19	2.63e-09	2.63	0.000123	2.7	0.000579	2.53	0.000813	3.06	2.6e-05	2.2	0.0219	2.51	0.000883	2.89	2.38e-06	16.2	10.1	66.8	157	101	116	35.9	48.7	35.7	72	56	32.9	77.5	70.5	32	18.7	29.8	18	37.8	22.1
Peak102337	chr7	118297476	118297976	intergenic	ENSMUSG00000087922,ENSMUSG00000108856	Gm23229,RP24-282D2.2	Changed.in.both.NMDA.and.LD	0.958	-0.902	0.00702	-0.843	0.00192	-1.48	5.45e-05	-0.742	0.0845	-0.444	0.229	-0.54	0.162	-1.58	0.00161	-0.765	0.0418	-1.33	8.67e-05	242	233	109	163	124	110	47.9	36.5	97.4	72	121	75.2	84.6	123	25.6	37.4	37.2	46.7	27.3	28.1
Peak102338	chr7	118300733	118301233	intergenic	ENSMUSG00000087922,ENSMUSG00000108856	Gm23229,RP24-282D2.2	Changed.in.both.NMDA.and.LD	0.699	0.415	0.362	2.04	1.51e-12	1.28	0.00101	1.59	0.000449	0.0533	0.941	1.89	5.48e-07	0.896	0.119	1.04	0.0364	0.684	0.109	91.6	60.9	79.3	140	315	239	104	81.2	130	148	46.7	42.3	91.6	264	38.4	74.8	67	28.7	35.7	36.2
Peak102341	chr7	118314331	118314831	intergenic	ENSMUSG00000087922,ENSMUSG00000108856	Gm23229,RP24-282D2.2	Changed.in.both.NMDA.and.LD	0.644	1.79	0.00702	2.51	1.56e-06	2.68	5.57e-06	2.14	0.00262	0.833	0.396	2.33	0.00142	2.55	0.000993	2.06	0.00468	2.32	6.77e-05	16.2	20.3	50.1	89.7	101	87.3	55.9	65	42.2	57.6	14	23.5	63.4	58.8	64	24.9	14.9	32.3	21	34.1
Peak102342	chr7	118362198	118362698	intergenic	ENSMUSG00000108856,ENSMUSG00000058420	RP24-282D2.2,Syt17	Changed.in.both.NMDA.and.LD	0.353	1.59	0.00049	1.94	4.77e-07	1.61	0.00102	1.4	0.0176	0.565	0.443	1.23	0.0534	0.404	0.68	1.78	0.000827	1.26	0.0104	32.3	50.7	96	179	154	133	75.8	52.8	61.7	72	18.7	51.7	49.3	76.4	19.2	24.9	33.5	53.9	21	38.2
Peak102345	chr7	118425901	118426401	intronic	ENSMUSG00000058420	Syt17	Changed.in.both.NMDA.and.LD	0.599	0.399	0.579	1.89	2.69e-05	2.15	2.09e-05	1.18	0.0976	1.31	0.0506	1.13	0.138	1.45	0.0631	1.77	0.00268	1.9	0.00014	26.9	35.5	29.2	61.7	78.8	126	75.8	65	32.5	54	42	47	42.3	47	25.6	43.6	40.9	25.2	37.8	32.1
Peak102346	chr7	118431025	118431525	intronic	ENSMUSG00000058420	Syt17	Changed.in.both.NMDA.and.LD	0.377	-0.0209	0.983	0.868	0.186	1.88	0.00209	1.02	0.201	1.64	0.0205	2.21	0.00103	1.72	0.0395	2.17	0.000371	2.17	5.45e-05	26.9	20.3	25.1	22.4	37.5	38.8	35.9	52.8	26	32.4	46.7	37.6	98.6	47	44.8	18.7	29.8	35.9	27.3	36.2
Peak102347	chr7	118448181	118448681	promoter	ENSMUSG00000058420	Syt17	Changed.in.both.NMDA.and.LD	0.828	-0.688	0.0251	-0.0884	0.713	-1.8	4.38e-08	-0.525	0.158	-0.247	0.447	-0.0407	0.917	-1.18	0.00369	-1.04	0.00206	-1.53	3.4e-07	275	375	129	319	285	255	31.9	60.9	127	144	163	146	162	241	57.6	56.1	48.4	46.7	31.5	34.1
Peak102348	chr7	118463055	118463555	intergenic	ENSMUSG00000058420,ENSMUSG00000109167	Syt17,Gm44652	Changed.in.both.NMDA.and.LD	0.811	3.58	3.4e-11	2.47	8.72e-05	2.33	0.00132	2.14	0.00749	2.45	0.00159	2.42	0.00305	2.77	0.00095	2.51	0.000885	2.89	2.37e-06	16.2	10.1	121	235	67.5	64.7	39.9	28.4	32.5	39.6	65.4	18.8	28.2	64.6	32	43.6	18.6	28.7	33.6	26.1
Peak102350	chr7	118481211	118481711	promoter	ENSMUSG00000109167	Gm44652	Changed.in.both.NMDA.and.LD	0.597	1.57	0.0236	3.15	1.06e-11	3.01	4.22e-08	1.96	0.0104	0.425	0.709	1.99	0.0107	1.07	0.34	1.53	0.0591	2.69	9.32e-07	26.9	10.1	50.1	67.3	173	123	31.9	122	55.2	32.4	9.34	18.8	63.4	35.3	12.8	18.7	14.9	18	29.4	42.2
Peak102353	chr7	118502286	118502786	intergenic	ENSMUSG00000095115,ENSMUSG00000030652	Itpripl2,Coq7	Changed.in.both.NMDA.and.LD	0.731	-1.35	2.9e-05	-1.21	2.37e-06	-1.11	0.000388	-0.547	0.177	-0.303	0.37	-0.578	0.0962	-0.699	0.088	-1.08	0.00292	-1.36	9.48e-06	237	355	91.9	157	116	110	67.8	69	136	104	98.1	174	113	141	70.3	74.8	44.7	39.5	39.9	28.1
Peak102354	chr7	118508482	118508982	downstream	ENSMUSG00000030652	Coq7	Changed.in.both.NMDA.and.LD	0.382	2.75	8.95e-14	2.72	2.3e-18	2.42	1.25e-10	1.7	0.00671	0.647	0.329	1.98	1.38e-05	1.71	0.0034	1.25	0.0516	0.913	0.0642	80.8	20.3	230	521	300	281	128	142	68.2	133	46.7	42.3	134	123	51.2	81.1	26.1	46.7	31.5	24.1
Peak102357	chr7	118526872	118527372	promoter	ENSMUSG00000030652	Coq7	Changed.in.both.NMDA.and.LD	0.743	1.52	0.0416	2.42	3.15e-05	2.68	1.92e-05	1.5	0.0759	2.28	0.00186	2.17	0.0064	2.11	0.0187	3.08	1.63e-06	2.73	2.57e-06	16.2	15.2	37.6	61.7	56.3	93.8	43.9	60.9	22.7	32.4	46.7	42.3	28.2	64.6	19.2	37.4	29.8	53.9	35.7	28.1
Peak102358	chr7	118532960	118533460	promoter	ENSMUSG00000030652	Coq7	Changed.in.both.NMDA.and.LD	0.855	-1.09	6.11e-06	-0.591	4.11e-06	-0.819	1.11e-07	-0.343	0.094	-0.677	7e-05	-0.908	2.05e-06	-2.12	5.2e-17	-2.06	1.24e-22	-2.19	1.7e-35	1170	1520	447	942	702	863	327	434	607	662	406	546	373	541	76.7	168	112	82.7	81.9	90.4
Peak102359	chr7	118554237	118554737	intronic	ENSMUSG00000042246	Tmc7	Changed.in.both.NMDA.and.LD	0.836	-1.85	2.02e-06	-1.52	2.71e-06	-1.32	0.000835	-1.03	0.0278	0.0751	0.864	-1.46	0.00135	-1.02	0.0485	-0.597	0.146	-0.614	0.0717	178	208	33.4	84.1	63.8	55	35.9	40.6	68.2	43.2	117	113	42.3	47	32	43.6	48.4	28.7	35.7	38.2
Peak102360	chr7	118569007	118569507	intronic	ENSMUSG00000042246	Tmc7	Changed.in.both.NMDA.and.LD	0.369	2.38	5.52e-11	2.94	5.97e-26	2.46	2.12e-12	1.7	0.00123	0.373	0.586	2.09	3.43e-07	0.828	0.233	1.74	0.000116	1.2	0.00559	64.7	50.7	180	504	386	394	180	138	81.2	148	46.7	37.6	134	182	38.4	43.6	70.7	46.7	33.6	44.2
Peak102361	chr7	118574238	118574738	intronic	ENSMUSG00000042246	Tmc7	Changed.in.both.NMDA.and.LD	0.703	0.65	0.18	1.04	0.0086	0.491	0.395	0.796	0.19	0.728	0.215	1.04	0.0596	0.832	0.233	0.996	0.0702	1.38	0.000893	43.1	71	79.3	112	113	97	51.9	28.4	61.7	57.6	46.7	61.1	56.4	94	25.6	56.1	44.7	25.2	54.6	34.1
Peak102362	chr7	118584417	118584917	promoter	ENSMUSG00000042246	Tmc7	Changed.in.both.NMDA.and.LD	0.711	-0.691	0.0231	-0.359	0.107	-1.08	0.000206	-0.599	0.0894	-0.935	0.00253	-0.742	0.0224	-0.676	0.0748	-1.42	3.62e-05	-1.48	4.15e-07	312	370	150	314	225	243	75.8	85.3	136	133	88.7	113	134	129	57.6	112	44.7	32.3	37.8	34.1
Peak102363	chr7	118590899	118591399	promoter	ENSMUSG00000109284	B230311B06Rik	Changed.in.both.NMDA.and.LD	0.614	0.99	0.0378	1.31	0.00119	1.01	0.0539	0.334	0.669	0.933	0.117	1.16	0.044	1.24	0.0575	1.86	5.56e-05	1.29	0.00458	53.9	45.6	79.3	135	82.5	133	63.8	36.5	29.2	46.8	60.7	47	35.2	106	51.2	43.6	55.8	53.9	46.2	26.1
Peak102365	chr7	118595022	118595522	exonic	ENSMUSG00000109284	B230311B06Rik	Changed.in.both.NMDA.and.LD	0.825	-0.872	0.00228	-0.706	0.00033	-1.16	4.19e-06	-0.531	0.122	-0.779	0.00308	-0.773	0.00609	-1.14	0.000828	-1.32	2.36e-05	-1.98	1.77e-13	480	462	188	376	255	252	87.8	122	240	148	154	155	106	241	64	106	89.3	25.2	44.1	26.1
Peak102369	chr7	118697088	118697588	intronic	ENSMUSG00000033917	Gde1	Changed.in.both.NMDA.and.LD	0.406	0.886	0.215	1.92	0.000229	1.6	0.0136	1.18	0.135	1.28	0.0975	1.05	0.234	1.39	0.123	2.39	4.65e-05	2.5	1.03e-06	26.9	20.3	41.8	50.4	71.3	87.3	35.9	36.5	22.7	43.2	32.7	32.9	28.2	35.3	19.2	31.2	33.5	43.1	29.4	50.2
Peak102370	chr7	118705487	118705987	promoter	ENSMUSG00000033917	Gde1	Changed.in.both.NMDA.and.LD	0.839	-1.4	3.26e-07	-0.996	1.24e-08	-1.41	3.02e-10	-0.817	0.00125	-0.587	0.00905	-1.26	6.71e-07	-1.41	2.69e-06	-1.66	1.24e-10	-2.78	8.04e-27	598	710	196	336	300	278	104	142	208	238	224	268	148	200	102	93.5	67	57.5	21	34.1
Peak102372	chr7	118740276	118740776	promoter	ENSMUSG00000030982,ENSMUSG00000108979	9030624J02Rik,1700016B15Rik	Changed.in.both.NMDA.and.LD	0.84	-0.692	0.0117	-0.712	6.65e-05	-1.18	2.52e-07	-0.567	0.0455	-0.385	0.107	-0.941	0.000291	-1.35	1.76e-05	-1.63	1.99e-09	-1.92	1.2e-15	576	593	263	532	300	327	128	130	270	202	238	268	218	176	76.7	106	59.5	53.9	35.7	54.2
Peak102374	chr7	118827963	118828463	exonic	ENSMUSG00000030982	9030624J02Rik	Changed.in.both.NMDA.and.LD	0.523	2.17	2.14e-15	2.34	4.25e-41	1.86	3.17e-18	1.11	0.00139	0.512	0.113	1.76	6.86e-13	0.558	0.147	-0.0209	0.962	-0.202	0.543	226	193	589	1550	908	957	383	378	218	328	168	169	430	482	109	137	59.5	64.7	54.6	52.2
Peak102375	chr7	118841758	118842258	UTR3	ENSMUSG00000030980,ENSMUSG00000030982	Knop1,9030624J02Rik	Changed.in.both.NMDA.and.LD	0.799	1.95	0.000259	1.68	0.0013	2.4	4.54e-06	1.38	0.0585	1.84	0.00406	1.88	0.0059	1.57	0.0558	1.86	0.00292	1.93	0.000311	16.2	35.5	96	118	63.8	84.1	67.8	73.1	32.5	50.4	56	51.7	42.3	82.3	38.4	24.9	29.8	28.7	31.5	28.1
Peak102376	chr7	118850501	118851001	exonic	ENSMUSG00000030980	Knop1	Changed.in.both.NMDA.and.LD	0.607	0.592	0.238	1.22	0.0018	0.868	0.0939	1.24	0.0233	1.12	0.0343	1.32	0.00999	1.01	0.139	1.06	0.0575	1.18	0.00763	64.7	45.6	71	106	131	97	55.9	44.7	77.9	79.2	56	79.9	77.5	99.9	64	24.9	26.1	43.1	27.3	46.2
Peak102378	chr7	118887538	118888038	intronic	ENSMUSG00000073856	Iqck	Changed.in.both.NMDA.and.LD	0.835	2.8	1.91e-10	3.34	1.31e-20	3.09	6.37e-13	1.41	0.0645	1.5	0.0237	1.77	0.00858	1.81	0.0152	2.31	2.42e-05	1.64	0.00241	32.3	25.4	142	308	263	259	124	126	26	68.4	46.7	47	70.5	58.8	57.6	24.9	40.9	46.7	33.6	20.1
Peak102380	chr7	118908961	118909461	intronic	ENSMUSG00000073856	Iqck	Changed.in.both.NMDA.and.LD	0.853	3.01	5.37e-10	3.24	1.95e-14	2.83	1.09e-07	2.8	1.72e-05	1.72	0.0184	2.16	0.00261	1.88	0.0252	2.08	0.00174	2.59	9.53e-07	16.2	25.4	129	247	184	171	83.8	69	61.7	119	46.7	32.9	77.5	47	25.6	37.4	22.3	32.3	42	34.1
Peak102381	chr7	118929758	118930258	intronic	ENSMUSG00000073856	Iqck	Changed.in.both.NMDA.and.LD	0.301	2.71	8.67e-15	2.86	5.96e-25	2.45	1.02e-12	1.88	0.000169	0.228	0.752	2.25	6.57e-09	1.39	0.0132	0.493	0.421	0.976	0.0286	64.7	55.8	225	678	356	414	180	150	97.4	173	42	37.6	204	170	76.7	49.9	22.3	28.7	35.7	34.1
Peak102382	chr7	118955048	118955548	intronic	ENSMUSG00000073856	Iqck	Changed.in.both.NMDA.and.LD	0.864	2.96	1.6e-09	3.33	1.14e-15	2.39	4.53e-05	2.26	0.000774	1.64	0.0308	2.2	0.00183	1.36	0.158	2.08	0.0019	1.78	0.00334	26.9	15.2	138	219	195	184	43.9	69	55.2	68.4	60.7	14.1	56.4	70.5	12.8	31.2	33.5	21.6	21	22.1
Peak102384	chr7	118976548	118977048	promoter	ENSMUSG00000008734	Gprc5b	Changed.in.both.NMDA.and.LD	0.681	-0.72	0.00917	-0.862	3e-06	-1.27	6.83e-08	-0.797	0.0034	-1.02	2.64e-05	-0.593	0.0225	-0.736	0.017	-1.89	9.71e-11	-1.55	2.39e-11	566	563	301	426	296	252	108	126	195	194	145	169	169	306	57.6	212	33.5	57.5	58.8	54.2
Peak102386	chr7	118990230	118990730	intronic	ENSMUSG00000008734	Gprc5b	Changed.in.both.NMDA.and.LD	0.493	2.52	2.29e-12	2.57	4.36e-18	1.99	2.22e-07	1.43	0.0152	0.787	0.171	1.74	9.62e-05	1.04	0.107	-0.239	0.751	1.31	0.0019	53.9	60.9	238	493	304	301	112	118	55.2	133	56	56.4	113	135	51.2	43.6	11.2	18	44.1	40.2
Peak102387	chr7	118992578	118993078	intronic	ENSMUSG00000008734	Gprc5b	Changed.in.both.NMDA.and.LD	0.792	1.7	3.05e-05	1.14	0.00485	0.754	0.172	0.842	0.204	1.5	0.0017	1.29	0.0161	0.849	0.245	0.787	0.211	1.33	0.00244	59.3	45.6	142	224	86.3	116	39.9	48.7	39	75.6	79.4	89.4	77.5	88.1	38.4	37.4	14.9	39.5	39.9	38.2
Peak102388	chr7	118994932	118995432	promoter	ENSMUSG00000008734	Gprc5b	Changed.in.both.NMDA.and.LD	0.87	-0.93	0.000616	-0.371	0.03	-1.01	3.11e-06	-0.715	0.0066	-1.33	2.01e-08	-1	6.87e-05	-1.66	1.52e-07	-2.22	9e-15	-2.05	5.1e-18	598	654	280	420	386	462	148	162	250	205	117	165	169	229	57.6	99.8	37.2	43.1	50.4	38.2
Peak102393	chr7	119019473	119019973	intergenic	ENSMUSG00000008734,ENSMUSG00000066197	Gprc5b,Gpr139	Changed.in.both.NMDA.and.LD	0.906	-0.288	0.364	-0.448	0.0501	-1.03	0.000488	-0.819	0.0253	-0.64	0.0423	-0.603	0.0701	-1.43	0.00069	-0.826	0.0125	-1.48	7.78e-07	291	355	196	381	214	204	79.8	77.1	101	119	93.4	141	106	165	70.3	24.9	37.2	71.9	33.6	34.1
Peak102397	chr7	119073860	119074360	intergenic	ENSMUSG00000008734,ENSMUSG00000066197	Gprc5b,Gpr139	Changed.in.both.NMDA.and.LD	0.734	2.55	5.07e-06	2.34	1.72e-05	2.72	3.04e-06	1.99	0.00672	1.41	0.0936	1.51	0.0791	2.32	0.00383	2.26	0.00263	2.15	0.000329	16.2	20.3	75.2	168	75	90.5	59.9	65	35.7	54	18.7	37.6	14.1	52.9	44.8	31.2	44.7	10.8	25.2	24.1
Peak102399	chr7	119105886	119106386	intergenic	ENSMUSG00000008734,ENSMUSG00000066197	Gprc5b,Gpr139	Changed.in.both.NMDA.and.LD	0.811	2.4	2.83e-06	2.81	9.73e-11	2.91	3.18e-09	2.19	0.00292	1.92	0.00354	2.76	9.56e-07	2.4	0.000919	1.71	0.0141	2.12	8.75e-05	21.6	25.4	91.9	185	146	149	95.8	85.3	35.7	97.2	51.4	51.7	98.6	112	76.7	24.9	14.9	32.3	37.8	24.1
Peak102402	chr7	119282571	119283071	intergenic	ENSMUSG00000066197,ENSMUSG00000108921	Gpr139,Gm4083	Changed.in.both.NMDA.and.LD	0.866	2.66	0.000244	3.65	2.17e-11	3.34	5e-07	2.64	0.00222	1.76	0.0755	2.67	0.00192	2.49	0.0118	3.28	3.57e-06	2.92	1.37e-05	16.2	5.07	66.8	78.5	116	126	39.9	73.1	26	57.6	23.4	18.8	70.5	23.5	19.2	31.2	29.8	35.9	31.5	18.1
Peak102405	chr7	119362457	119362957	intergenic	ENSMUSG00000077653,ENSMUSG00000030954	Gm23321,Gp2	Changed.in.both.NMDA.and.LD	0.8	3.13	1.75e-06	3.8	8.95e-13	3.53	3.9e-08	2.51	0.00346	2.17	0.0162	2.64	0.00204	2.09	0.0561	3.35	3.39e-05	3.19	6.13e-07	16.2	5.07	71	140	109	158	75.8	52.8	26	50.4	37.4	18.8	49.3	41.1	25.6	12.5	55.8	14.4	46.2	14.1
Peak102407	chr7	119374715	119375215	intergenic	ENSMUSG00000077653,ENSMUSG00000030954	Gm23321,Gp2	Changed.in.both.NMDA.and.LD	0.912	-0.913	0.00313	-2.09	3.88e-14	-2.13	9.6e-10	-1.86	5.7e-06	-0.783	0.0135	-1.49	2.92e-05	-1.25	0.00248	-1.4	9.42e-05	-1.61	1.45e-07	329	314	138	230	52.5	77.6	43.9	28.4	65	39.6	88.7	122	49.3	94	64	43.6	26.1	46.7	31.5	30.1
Peak102411	chr7	119454442	119454942	exonic	ENSMUSG00000030954	Gp2	Changed.in.both.NMDA.and.LD	0.335	1.21	0.0691	1.87	0.000458	1.51	0.0214	1.45	0.0435	0.488	0.624	1.44	0.0715	1.39	0.123	2.32	0.000114	2.42	2.74e-06	26.9	20.3	37.6	84.1	101	55	31.9	36.5	39	39.6	32.7	4.7	49.3	35.3	19.2	31.2	29.8	43.1	37.8	38.2
Peak102421	chr7	119861560	119862060	promoter	ENSMUSG00000048787	Dcun1d3	Changed.in.both.NMDA.and.LD	0.907	1.81	7.96e-07	1.74	6.46e-08	1.12	0.00865	1.27	0.0123	2.14	2.69e-09	1.29	0.00519	1.13	0.045	1.45	0.00131	1.03	0.0121	80.8	55.8	192	325	244	162	63.8	85.3	87.7	112	112	230	70.5	141	44.8	74.8	44.7	68.3	46.2	36.2
Peak102423	chr7	119887767	119888267	intronic	ENSMUSG00000048787	Dcun1d3	Changed.in.both.NMDA.and.LD	0.663	2.83	2.08e-13	2.95	7.07e-20	1.9	3.53e-05	2.41	5.08e-06	1.3	0.0267	2.12	9.63e-06	1.49	0.0265	1.59	0.003	1.58	0.000729	32.3	50.7	217	443	308	268	71.8	85.3	97.4	173	46.7	70.5	113	123	57.6	37.4	37.2	39.5	31.5	42.2
Peak102425	chr7	119920440	119920940	intronic	ENSMUSG00000030922	Lyrm1	Changed.in.both.NMDA.and.LD	0.874	1.83	0.00539	1.28	0.0584	1.48	0.0468	2.27	0.00225	1.62	0.042	1.41	0.114	1.73	0.0636	2.8	8.49e-06	2.37	4.01e-05	32.3	5.07	50.1	95.3	41.3	38.8	23.9	28.4	45.5	64.8	28	37.6	49.3	17.6	19.2	31.2	44.7	35.9	25.2	32.1
Peak102427	chr7	119974222	119974722	intronic	ENSMUSG00000052273	Dnah3	Changed.in.both.NMDA.and.LD	0.667	3.11	1.07e-08	2.82	1.04e-07	3.26	5.84e-09	2.2	0.003	1.74	0.0362	2.79	7.55e-05	3.03	3.68e-05	2.95	2.14e-06	2.59	1.4e-05	10.8	20.3	75.2	241	82.5	116	59.9	97.4	39	50.4	37.4	23.5	56.4	88.1	57.6	49.9	37.2	39.5	18.9	38.2
Peak102428	chr7	119985204	119985704	intronic	ENSMUSG00000052273	Dnah3	Changed.in.both.NMDA.and.LD	0.597	1.73	8.08e-07	1.38	1.14e-05	0.711	0.106	0.559	0.32	0.517	0.319	1.29	0.00221	0.34	0.629	0.259	0.657	0.749	0.0644	80.8	81.1	246	319	229	149	43.9	89.3	74.7	68.4	60.7	70.5	134	123	25.6	56.1	37.2	21.6	52.5	28.1
Peak102431	chr7	120098352	120098852	intergenic	ENSMUSG00000052273,ENSMUSG00000109445	Dnah3,4930560O18Rik	Changed.in.both.NMDA.and.LD	0.941	-1.04	0.00488	-0.709	0.0212	-0.952	0.0151	-1.03	0.0299	-0.531	0.205	-1.37	0.00331	-1.18	0.0305	-0.979	0.0262	-0.642	0.0691	183	178	66.8	123	67.5	123	47.9	44.7	55.2	50.4	70.1	70.5	21.1	64.6	12.8	49.9	29.8	25.2	25.2	42.2
Peak102436	chr7	120157424	120157924	intronic	ENSMUSG00000109414	4930505K13Rik	Changed.in.both.NMDA.and.LD	0.666	-0.904	0.000288	-1.03	1.45e-12	-1.31	4.26e-13	-1.07	3.32e-07	-1.67	5.45e-17	-0.918	1.03e-05	-0.901	0.000192	-2.82	5.06e-29	-3.03	7.11e-43	1010	1050	363	869	405	482	243	171	305	284	177	188	254	441	147	293	55.8	32.3	33.6	40.2
Peak102437	chr7	120180480	120180980	intronic	ENSMUSG00000030909	Anks4b	Changed.in.both.NMDA.and.LD	0.655	2.53	2.04e-10	3.02	2.77e-21	2	7.59e-06	1.17	0.0949	0.905	0.168	2.33	2.97e-07	1.75	0.00491	1.59	0.00283	1.21	0.0148	43.1	40.6	192	336	274	327	104	65	32.5	82.8	51.4	37.6	127	147	64	49.9	37.2	39.5	25.2	32.1
Peak102445	chr7	120205909	120206409	intronic	ENSMUSG00000062017	Abca14	Changed.in.both.NMDA.and.LD	-0.131	1.67	0.000133	1.37	0.00106	1.56	0.00113	1.53	0.00904	0.152	0.861	1.94	6.04e-05	1.56	0.0149	1.42	0.0183	1.36	0.00398	64.7	25.4	113	196	93.8	110	67.8	65	74.7	82.8	23.4	32.9	106	118	38.4	68.6	48.4	25.2	35.7	32.1
Peak102446	chr7	120218043	120218543	intronic	ENSMUSG00000062017	Abca14	Changed.in.both.NMDA.and.LD	0.883	2.86	4.13e-05	3.89	1.4e-13	3.77	7.13e-10	2.79	0.000515	1.91	0.0468	2.72	0.00125	2.65	0.00545	3.27	9.3e-06	3.37	5.04e-08	21.6	0	37.6	146	169	120	75.8	77.1	45.5	46.8	28	18.8	35.2	58.8	25.6	31.2	40.9	25.2	31.5	36.2
Peak102449	chr7	120405028	120405528	intronic	ENSMUSG00000054746	Abca15	Changed.in.both.NMDA.and.LD	0.665	-2.36	2.53e-10	-2.79	1.65e-16	-3.18	2.42e-12	-1.63	0.000921	-0.85	0.0164	-1.19	0.00196	-1.04	0.0206	-1.96	1.31e-05	-1.46	8.93e-06	296	228	37.6	72.9	30	35.6	3.99	24.4	74.7	25.2	65.4	98.8	91.6	58.8	57.6	43.6	18.6	21.6	29.4	26.1
Peak102457	chr7	120634994	120635494	promoter	ENSMUSG00000030884	Uqcrc2	Changed.in.both.NMDA.and.LD	0.945	-0.778	0.00428	-0.761	1.97e-05	-1.19	1.2e-07	-1.3	2.87e-05	-0.374	0.111	-0.959	0.000167	-1.18	0.000116	-1.74	1.46e-10	-1.83	4.43e-15	582	634	276	493	371	265	128	138	188	104	262	268	183	217	51.2	162	44.7	64.7	33.6	66.3
Peak102458	chr7	120670319	120670819	promoter	ENSMUSG00000108935	RP23-17C12.5	Changed.in.both.NMDA.and.LD	0.604	1.73	3.97e-06	2.4	6.65e-17	1.47	0.000274	1.71	0.000675	1.18	0.0106	1.79	1.48e-05	1.7	0.000489	1.2	0.0101	0.939	0.0291	64.7	65.9	138	348	289	320	108	73.1	90.9	169	84.1	84.6	120	170	102	68.6	52.1	39.5	33.6	40.2
Peak102472	chr7	120865756	120866256	intronic	ENSMUSG00000035064,ENSMUSG00000085118	Eef2k,Gm15774	Changed.in.both.NMDA.and.LD	0.668	1.55	0.0257	2.25	5.18e-05	2.29	0.000269	1.81	0.0163	2.28	0.000963	1.4	0.117	2.06	0.0156	1.37	0.103	2.21	0.000195	21.6	15.2	20.9	106	82.5	74.4	43.9	48.7	32.5	46.8	70.1	32.9	28.2	35.3	32	31.2	14.9	14.4	27.3	24.1
Peak102477	chr7	120977845	120978345	intronic	ENSMUSG00000030878	Cdr2	Changed.in.both.NMDA.and.LD	0.893	2.77	3.73e-10	2.6	1.77e-10	2.04	0.000156	1.86	0.00928	1.88	0.00192	1.75	0.00952	1.29	0.131	1.63	0.00883	1.19	0.0439	32.3	25.4	196	219	150	162	55.9	65	35.7	93.6	51.4	70.5	49.3	76.4	38.4	18.7	29.8	25.2	16.8	22.1
Peak102480	chr7	120999092	120999592	intronic	ENSMUSG00000030877	Mfsd13b	Changed.in.both.NMDA.and.LD	0.263	1.47	0.0129	2.13	5.34e-06	2.48	1.42e-06	1.79	0.0211	1.32	0.0694	1.17	0.151	0.584	0.604	1.77	0.00533	1.77	0.00125	26.9	25.4	54.3	106	105	100	63.8	85.3	26	86.4	46.7	28.2	42.3	35.3	19.2	12.5	29.8	25.2	18.9	34.1
Peak102483	chr7	121034534	121035034	promoter	ENSMUSG00000030876,ENSMUSG00000053358	Mettl9,Gm9905	Changed.in.both.NMDA.and.LD	0.803	-0.513	0.05	-0.515	0.000889	-1.32	7.34e-11	-0.63	0.013	-0.1	0.668	-0.654	0.00393	-1.69	3.93e-09	-2.57	2.57e-20	-2.04	8.71e-22	808	781	392	841	477	501	132	187	347	266	364	475	282	364	102	93.5	44.7	35.9	52.5	60.3
Peak102484	chr7	121043697	121044197	intronic	ENSMUSG00000030876	Mettl9	Changed.in.both.NMDA.and.LD	0.934	1.59	0.00247	2.02	4.43e-06	1.49	0.0111	1.39	0.0423	1.31	0.0502	1.56	0.0213	1.46	0.0636	2.06	0.000256	1.9	0.000139	21.6	40.6	91.9	106	135	93.8	55.9	32.5	39	61.2	46.7	42.3	49.3	70.5	51.2	18.7	33.5	46.7	42	28.1
Peak102486	chr7	121074963	121075463	promoter	ENSMUSG00000030876	Mettl9	Changed.in.both.NMDA.and.LD	0.903	2.56	3.8e-12	2.38	1.07e-13	1.46	0.00123	1.38	0.0117	1.75	8.27e-05	1.64	0.000674	0.969	0.166	1.4	0.00609	0.995	0.0356	53.9	50.7	209	482	244	239	47.9	97.4	68.2	97.2	70.1	132	106	106	51.2	31.2	33.5	50.3	29.4	32.1
Peak102492	chr7	121171861	121172361	intergenic	ENSMUSG00000034990,ENSMUSG00000108502	Otoa,Gm9240	Changed.in.both.NMDA.and.LD	0.697	-1.04	5.11e-05	-2.29	3.36e-36	-3.42	1.06e-37	-1.5	2.89e-06	-0.714	0.000316	-0.972	1.15e-05	-1.49	2.41e-08	-2.12	3.97e-18	-2.37	2.54e-28	803	938	317	605	161	152	31.9	48.7	253	112	257	343	211	353	109	137	78.2	43.1	44.1	54.2
Peak102493	chr7	121183855	121184355	intergenic	ENSMUSG00000034990,ENSMUSG00000108502	Otoa,Gm9240	Changed.in.both.NMDA.and.LD	0.703	2.26	9.6e-07	2.13	9.11e-07	1.66	0.00315	1.23	0.0776	1.58	0.0114	0.778	0.357	1.69	0.0219	1.6	0.00886	1.77	0.000524	32.3	30.4	113	219	154	93.8	63.8	36.5	35.7	54	60.7	47	28.2	41.1	57.6	24.9	37.2	21.6	29.4	34.1
Peak102494	chr7	121258795	121259295	promoter	ENSMUSG00000108697	4930486N12Rik	Changed.in.both.NMDA.and.LD	0.772	1.22	0.000417	1.15	8.13e-05	0.66	0.0972	0.562	0.272	1.05	0.00682	1.44	6.46e-05	0.825	0.104	0.68	0.115	0.591	0.115	108	96.4	200	308	199	200	83.8	77.1	90.9	90	98.1	141	169	188	32	112	48.4	50.3	48.3	42.2
Peak102497	chr7	121327208	121327708	intronic	ENSMUSG00000108351	RP23-11L1.4	Changed.in.both.NMDA.and.LD	0.729	2.19	1.11e-06	2.25	2.14e-08	2.15	8.06e-06	1.33	0.0547	1.2	0.0714	1.8	0.00293	1.69	0.0174	1.4	0.0316	2.28	3.48e-07	26.9	40.6	125	213	143	146	75.8	77.1	35.7	68.4	42	47	84.6	70.5	57.6	31.2	14.9	39.5	58.8	40.2
Peak102499	chr7	121335468	121335968	intronic	ENSMUSG00000108351	RP23-11L1.4	Changed.in.both.NMDA.and.LD	0.64	0.056	0.863	-0.93	8.47e-06	-1.75	8.19e-10	-1.25	0.000258	-1.1	8.33e-05	-0.478	0.102	-1.02	0.00337	-1.77	5.92e-08	-1.71	2.03e-10	377	492	321	673	158	239	63.8	65	130	86.4	70.1	160	169	229	76.7	93.5	37.2	39.5	44.1	34.1
Peak102502	chr7	121539586	121540086	intronic	ENSMUSG00000108811	RP23-2D23.2	Changed.in.both.NMDA.and.LD	0.785	-0.477	0.11	-1.12	4.19e-07	-1.55	9.11e-08	-1.02	0.00263	-0.313	0.284	-1.1	0.000427	-0.719	0.0434	-1.48	5.06e-06	-1.67	2.47e-09	388	396	267	319	169	149	75.8	56.8	127	104	168	188	77.5	153	102	87.3	48.4	35.9	37.8	34.1
Peak102504	chr7	121555853	121556353	intronic	ENSMUSG00000108811	RP23-2D23.2	Changed.in.both.NMDA.and.LD	0.825	2.03	0.00126	1.52	0.0186	1.95	0.00379	1.53	0.0607	1.99	0.00662	2.16	0.00397	1.91	0.031	2.06	0.00938	2.61	2.68e-06	16.2	20.3	75.2	84.1	48.8	45.3	43.9	28.4	42.2	21.6	56	28.2	56.4	52.9	19.2	37.4	7.44	39.5	37.8	30.1
Peak102512	chr7	121650648	121651148	intronic	ENSMUSG00000063317	Usp31	Changed.in.both.NMDA.and.LD	0.193	1.94	0.000272	1.27	0.0279	1.45	0.0224	1.32	0.0756	0.658	0.458	1.85	0.0077	0.844	0.414	1.34	0.0926	2.28	6.89e-06	10.8	40.6	79.3	140	67.5	45.3	39.9	32.5	35.7	43.2	18.7	28.2	77.5	47	6.4	31.2	33.5	7.19	39.9	36.2
Peak102513	chr7	121660610	121661110	intronic	ENSMUSG00000063317	Usp31	Changed.in.both.NMDA.and.LD	0.995	1.9	0.0118	2.39	0.000184	2.69	6.78e-05	2.39	0.00296	2.27	0.0042	2.4	0.00331	2.52	0.00546	2.89	6.25e-05	2.89	2.42e-06	21.6	5.07	33.4	78.5	67.5	58.2	47.9	40.6	32.5	54	37.4	37.6	21.1	70.5	51.2	12.5	22.3	39.5	42	18.1
Peak102514	chr7	121707053	121707553	promoter	ENSMUSG00000053081,ENSMUSG00000063317	1700069B07Rik,Usp31	Changed.in.both.NMDA.and.LD	0.777	-0.607	0.0229	-0.363	0.0261	-1.01	9.23e-07	-0.458	0.0598	0.103	0.664	-0.55	0.0214	-0.928	0.000851	-1.59	1.41e-10	-1.98	8.75e-19	652	735	351	639	492	459	180	162	292	313	355	489	240	364	134	156	78.2	61.1	50.4	52.2
Peak102518	chr7	121785657	121786157	intergenic	ENSMUSG00000000216,ENSMUSG00000108410	Scnn1g,Gm44740	Changed.in.both.NMDA.and.LD	0.396	-1.54	2.56e-06	-2.16	5.81e-14	-1.64	8.83e-07	-0.23	0.609	-0.286	0.395	-0.731	0.0331	-0.351	0.391	-1.11	0.0016	-0.791	0.00485	286	320	83.5	140	75	45.3	27.9	69	195	112	79.4	202	63.4	165	64	125	59.5	25.2	42	60.3
Peak102519	chr7	121806071	121806571	intergenic	ENSMUSG00000000216,ENSMUSG00000108410	Scnn1g,Gm44740	Changed.in.both.NMDA.and.LD	0.924	2.35	0.000733	2.18	0.0011	2.81	2.13e-05	2.38	0.0117	2.66	0.000306	2.44	0.00281	2.18	0.024	2.96	0.000141	2.93	1.33e-06	26.9	0	58.5	89.7	63.8	45.3	35.9	60.9	19.5	68.4	65.4	32.9	56.4	41.1	19.2	31.2	18.6	46.7	27.3	34.1
Peak102522	chr7	122015044	122015544	intronic	ENSMUSG00000030872	Gga2	Changed.in.both.NMDA.and.LD	0.363	0.983	0.0673	1.27	0.00651	1.7	0.000663	1.48	0.0164	2.51	5.73e-09	0.694	0.381	1.58	0.022	0.743	0.335	2.07	1.89e-06	53.9	25.4	58.5	112	113	58.2	51.9	77.1	65	68.4	84.1	174	35.2	47	64	31.2	7.44	32.3	39.9	58.2
Peak102531	chr7	122197251	122197751	intergenic	ENSMUSG00000030866,ENSMUSG00000030865	Ern2,Chp2	Changed.in.both.NMDA.and.LD	0.769	0.532	0.372	0.978	0.0401	1.01	0.0787	1.55	0.00733	1.9	8.71e-05	1.3	0.0371	1.17	0.112	2.24	1.17e-06	1.41	0.00342	32.3	50.7	66.8	56	63.8	80.8	43.9	40.6	65	82.8	93.4	84.6	49.3	82.3	32	43.6	59.5	61.1	33.6	32.1
Peak102535	chr7	122271879	122272379	intergenic	ENSMUSG00000064532,ENSMUSG00000052889	Gm23614,Prkcb	Changed.in.both.NMDA.and.LD	0.708	-1.46	0.000171	-1.86	2.82e-07	-1.5	0.000474	-1.34	0.00825	-0.791	0.0685	-0.655	0.149	-0.127	0.825	-1.24	0.0104	-1.03	0.00592	194	152	54.3	78.5	30	51.7	35.9	24.4	45.5	36	51.4	61.1	77.5	64.6	44.8	81.1	22.3	21.6	31.5	18.1
Peak102537	chr7	122289130	122289630	promoter	ENSMUSG00000052889	Prkcb	Changed.in.both.NMDA.and.LD	0.816	-1.2	0.000718	-0.558	0.0493	-0.689	0.0535	-0.343	0.507	-0.608	0.121	-0.996	0.0171	-1.13	0.0251	-1.29	0.00312	-0.688	0.0376	194	223	83.5	106	97.6	149	67.8	60.9	130	64.8	51.4	103	63.4	70.5	51.2	24.9	11.2	39.5	31.5	44.2
Peak102538	chr7	122297866	122298366	intronic	ENSMUSG00000052889	Prkcb	Changed.in.both.NMDA.and.LD	0.818	1.06	0.166	1.79	0.00338	2.86	4.98e-07	1.74	0.0299	1.81	0.0168	1.26	0.177	2.63	0.000459	1.82	0.0176	2.32	6.77e-05	26.9	10.1	20.9	67.3	48.8	64.7	83.8	52.8	26	50.4	37.4	37.6	35.2	23.5	38.4	56.1	26.1	14.4	29.4	26.1
Peak102539	chr7	122304459	122304959	intronic	ENSMUSG00000052889	Prkcb	Changed.in.both.NMDA.and.LD	0.474	1.12	0.118	1.58	0.00862	2.39	4.34e-05	1.96	0.00589	0.465	0.66	1.49	0.0719	2.01	0.0133	2.34	0.000171	2.34	2.17e-05	16.2	25.4	29.2	72.9	60	51.7	51.9	60.9	39	61.2	23.4	9.41	42.3	35.3	25.6	43.6	29.8	35.9	33.6	30.1
Peak102540	chr7	122313308	122313808	promoter	ENSMUSG00000108752	Gm45191	Changed.in.both.NMDA.and.LD	0.789	-1.22	0.000125	-0.89	0.000267	-2.3	5.41e-10	-1.67	3.76e-05	-0.751	0.0217	-0.635	0.0657	-0.852	0.037	-1.92	1.65e-06	-1.33	1.12e-05	312	289	87.7	196	150	136	27.9	32.5	55.2	57.6	93.4	108	113	135	57.6	74.8	26.1	21.6	33.6	36.2
Peak102543	chr7	122329380	122329880	intronic	ENSMUSG00000052889	Prkcb	Changed.in.both.NMDA.and.LD	0.75	1.63	0.0175	1.39	0.0371	2.35	0.000162	2.4	0.000593	1.9	0.0107	2.04	0.00789	1.88	0.0387	2.67	2.09e-05	2.56	4.66e-06	26.9	10.1	54.3	67.3	22.5	61.4	27.9	69	52	68.4	46.7	32.9	28.2	70.5	0	56.1	33.5	39.5	33.6	32.1
Peak102545	chr7	122389579	122390079	intronic	ENSMUSG00000052889	Prkcb	Changed.in.both.NMDA.and.LD	0.926	1.94	3.63e-06	1.32	0.00193	0.228	0.75	0.912	0.212	1.42	0.00992	1.27	0.0355	0.814	0.329	1.55	0.00815	1.27	0.00823	70	20.3	125	252	82.5	113	23.9	28.4	45.5	57.6	74.7	61.1	63.4	76.4	51.2	12.5	37.2	43.1	42	22.1
Peak102547	chr7	122404518	122405018	exonic	ENSMUSG00000108317	Gm44663	Changed.in.both.NMDA.and.LD	0.752	-1.98	3.59e-08	-2.42	6.06e-14	-1.46	3.64e-05	-1.25	0.0115	-0.659	0.0616	-1.04	0.00634	-1.31	0.0049	-1.69	4.72e-05	-1.66	1.26e-06	253	259	41.8	101	56.3	29.1	39.9	52.8	97.4	28.8	84.1	98.8	84.6	76.4	44.8	37.4	14.9	32.3	21	26.1
Peak102549	chr7	122410743	122411243	intronic	ENSMUSG00000052889	Prkcb	Changed.in.both.NMDA.and.LD	0.577	3.26	3.48e-07	3.66	2.09e-11	3.85	1.65e-10	3.38	1.25e-05	0.941	0.447	3.03	0.000161	2.81	0.00227	3.96	2.2e-09	3.58	2.23e-09	5.39	15.2	121	89.7	116	126	59.9	102	48.7	90	14	9.41	77.5	41.1	19.2	43.6	70.7	35.9	29.4	48.2
Peak102550	chr7	122414226	122414726	intronic	ENSMUSG00000052889	Prkcb	Changed.in.both.NMDA.and.LD	0.66	0.978	0.0946	1.76	8.56e-05	2.55	8e-09	1.89	0.00345	0.873	0.238	2.12	0.000103	1.96	0.00365	1.82	0.00316	1.35	0.0109	10.8	55.8	54.3	89.7	75	126	95.8	106	58.5	93.6	42	28.2	98.6	94	32	74.8	29.8	43.1	31.5	20.1
Peak102553	chr7	122477680	122478180	intronic	ENSMUSG00000052889	Prkcb	Changed.in.both.NMDA.and.LD	0.733	-0.531	0.0894	-1.04	2.16e-05	-1.78	1.57e-07	-0.609	0.189	-0.0936	0.793	-0.538	0.117	-0.568	0.155	-0.794	0.0167	-1.16	7.94e-05	302	309	154	308	120	139	31.9	56.8	169	68.4	159	165	49.3	212	76.7	87.3	59.5	46.7	42	38.2
Peak102555	chr7	122506369	122506869	intronic	ENSMUSG00000052889	Prkcb	Changed.in.both.NMDA.and.LD	0.942	2.14	0.00124	3.35	2.9e-12	2.89	1.93e-06	2.89	8.85e-05	2.12	0.00537	3.18	6.45e-07	2.12	0.0183	3.08	7.73e-07	3.1	1.56e-08	16.2	15.2	50.1	106	165	126	43.9	77.1	45.5	101	51.4	28.2	91.6	99.9	25.6	31.2	33.5	50.3	46.2	36.2
Peak102558	chr7	122562478	122562978	intronic	ENSMUSG00000052889	Prkcb	Changed.in.both.NMDA.and.LD	0.283	1.51	9.92e-06	1.74	2.04e-10	1.31	0.000176	0.635	0.229	-0.107	0.865	1.3	0.000841	0.338	0.601	0.899	0.0373	-0.0456	0.928	80.8	107	188	404	311	246	95.8	138	71.4	104	42	56.4	120	176	51.2	43.6	40.9	64.7	29.4	24.1
Peak102560	chr7	122570333	122570833	intronic	ENSMUSG00000052889	Prkcb	Changed.in.both.NMDA.and.LD	0.0317	1.94	0.000572	2.42	2.12e-07	2.47	6.25e-06	1.19	0.128	1.18	0.138	0.741	0.448	1.4	0.125	2.25	0.000278	2.13	8.66e-05	10.8	35.5	41.8	168	113	113	51.9	81.2	29.2	36	37.4	23.5	21.1	29.4	12.8	37.4	29.8	39.5	42	20.1
Peak102561	chr7	122575427	122575927	intronic	ENSMUSG00000052889	Prkcb	Changed.in.both.NMDA.and.LD	0.89	-1.2	0.000213	-1.21	3.46e-06	-0.923	0.00312	-0.636	0.124	-0.739	0.029	-1.09	0.00273	-1.57	0.000628	-1.54	8.18e-05	-1.25	4.73e-05	237	330	117	140	113	103	75.8	73.1	130	86.4	56	136	42.3	123	38.4	37.4	33.5	25.2	23.1	46.2
Peak102565	chr7	122602276	122602776	intronic	ENSMUSG00000052889	Prkcb	Changed.in.both.NMDA.and.LD	0.378	1.16	0.000196	1.38	3.21e-09	-0.141	0.742	0.158	0.772	-0.427	0.357	0.691	0.063	0.385	0.431	-1.17	0.0177	-1.18	0.00393	135	167	230	521	326	365	47.9	89.3	87.7	115	84.1	42.3	176	141	64	93.5	14.9	25.2	18.9	20.1
Peak102566	chr7	122615030	122615530	intronic	ENSMUSG00000052889	Prkcb	Changed.in.both.NMDA.and.LD	0.379	2.28	0.000116	3.05	7.01e-11	3.78	3.3e-16	1.8	0.0153	0.999	0.284	2.88	6.49e-06	1.9	0.0314	3.25	5.66e-09	2.52	7.89e-06	21.6	15.2	50.1	157	128	146	104	158	35.7	43.2	23.4	18.8	98.6	82.3	19.2	37.4	63.3	46.7	35.7	28.1
Peak102570	chr7	122728849	122729349	intronic	ENSMUSG00000066189	Cacng3	Changed.in.both.NMDA.and.LD	0.908	1.3	0.0196	0.966	0.0878	1.72	0.002	1.11	0.116	1.47	0.0259	0.794	0.347	1.71	0.0254	1.92	0.000889	1.77	0.000517	21.6	40.6	50.1	123	71.3	38.8	43.9	60.9	45.5	36	74.7	23.5	35.2	35.3	76.7	6.24	44.7	28.7	29.4	34.1
Peak102572	chr7	122752823	122753323	intronic	ENSMUSG00000066189	Cacng3	Changed.in.both.NMDA.and.LD	0.751	2.75	8.32e-16	2.86	7.54e-27	2.14	9.26e-10	1.04	0.0749	1.15	0.0147	1.67	8.82e-05	1.12	0.0526	0.813	0.166	0.358	0.485	59.3	71	296	689	420	420	144	146	52	112	84.1	79.9	148	123	57.6	56.1	55.8	14.4	14.7	34.1
Peak102577	chr7	122872266	122872766	intergenic	ENSMUSG00000108529,ENSMUSG00000030779	Gm29759,Rbbp6	Changed.in.both.NMDA.and.LD	0.815	3.81	3.08e-11	3.5	4.83e-10	3.58	2.01e-08	3.67	5.57e-07	2.49	0.00296	3.11	8.84e-05	3.4	2.89e-05	2.92	0.000132	3.37	4.99e-08	10.8	10.1	129	202	105	113	75.8	56.8	61.7	108	37.4	32.9	84.6	41.1	57.6	37.4	29.8	21.6	27.3	40.2
Peak102582	chr7	122955451	122955951	intergenic	ENSMUSG00000108529,ENSMUSG00000030779	Gm29759,Rbbp6	Changed.in.both.NMDA.and.LD	0.481	1.44	0.031	2.45	6.94e-07	2.44	2.55e-05	1.75	0.0176	1.63	0.028	1.72	0.029	0.579	0.645	2.08	0.00164	2.59	9.53e-07	16.2	25.4	45.9	78.5	116	90.5	47.9	69	32.5	54	37.4	37.6	56.4	35.3	6.4	18.7	26.1	28.7	50.4	26.1
Peak102583	chr7	122969705	122970205	promoter	ENSMUSG00000108452	4930413G21Rik	Changed.in.both.NMDA.and.LD	0.719	-0.739	0.00309	-0.359	0.0099	-1.15	1.06e-10	-0.452	0.0317	-1.23	1.18e-10	-1.08	3.12e-07	-1.42	1.18e-08	-2.18	9.23e-22	-2.4	1.12e-32	948	1090	426	925	687	711	203	256	412	482	224	268	211	400	134	168	81.9	53.9	44.1	68.3
Peak102585	chr7	123000748	123001248	promoter	ENSMUSG00000030779	Rbbp6	Changed.in.both.NMDA.and.LD	0.961	-1.07	0.00219	-0.765	0.00721	-0.684	0.0522	-0.84	0.0718	-0.831	0.0331	-1.11	0.00788	-1.05	0.0344	-0.191	0.648	-0.615	0.0584	237	193	104	106	93.8	126	83.8	48.7	55.2	90	70.1	65.8	56.4	70.5	64	18.7	74.4	39.5	37.8	44.2
Peak102588	chr7	123046628	123047128	intronic	ENSMUSG00000109814,ENSMUSG00000110230	Gm45847,Gm45846	Changed.in.both.NMDA.and.LD	0.2	1.96	7.81e-08	1.57	2.06e-06	1.53	0.00012	1.29	0.0122	0.716	0.191	1.31	0.00507	1.59	0.00148	1.15	0.0165	1.23	0.00221	59.3	71	192	364	173	171	95.8	93.4	77.9	115	42	79.9	77.5	129	83.1	74.8	52.1	35.9	52.5	38.2
Peak102589	chr7	123065831	123066331	exonic	ENSMUSG00000109814	Gm45847	Changed.in.both.NMDA.and.LD	0.709	1.42	0.00626	1.79	4.98e-05	1.56	0.00517	1.24	0.103	1.06	0.138	0.804	0.323	1.47	0.0506	1.58	0.00782	1.7	0.000654	21.6	45.6	58.5	146	101	107	55.9	44.7	26	72	70.1	9.41	35.2	41.1	44.8	31.2	29.8	32.3	21	44.2
Peak102592	chr7	123082226	123082726	intronic	ENSMUSG00000110230	Gm45846	Changed.in.both.NMDA.and.LD	0.0859	1.58	0.00983	2.4	3.09e-07	2.51	3.38e-06	1.03	0.206	0.804	0.364	1.64	0.0304	1.21	0.208	2.76	6.52e-07	1.4	0.0245	10.8	35.5	45.9	112	120	103	87.8	48.7	26	32.4	18.7	28.2	49.3	47	12.8	31.2	48.4	50.3	23.1	14.1
Peak102593	chr7	123083292	123083792	intronic	ENSMUSG00000110230	Gm45846	Changed.in.both.NMDA.and.LD	0.957	3.3	3.35e-10	3.27	1.42e-11	3.03	2.84e-07	3.02	6.26e-06	2.61	0.000126	2.83	6.02e-05	2.64	0.00103	2.89	3.75e-05	3.27	8.18e-10	5.39	25.4	121	224	131	142	67.8	65	71.4	86.4	46.7	65.8	91.6	58.8	25.6	56.1	52.1	21.6	37.8	54.2
Peak102595	chr7	123096716	123097216	intronic	ENSMUSG00000110230	Gm45846	Changed.in.both.NMDA.and.LD	0.542	1.05	0.0405	1.42	0.000916	0.94	0.108	0.0421	0.965	0.751	0.277	1.08	0.109	1.67	0.00884	1.2	0.0404	1.16	0.0206	32.3	50.7	37.6	163	97.6	100	39.9	40.6	19.5	32.4	46.7	32.9	42.3	70.5	44.8	62.4	26.1	32.3	27.3	28.1
Peak102598	chr7	123108303	123108803	intronic	ENSMUSG00000110230	Gm45846	Changed.in.both.NMDA.and.LD	-0.227	0.807	0.169	1.1	0.0279	1.5	0.00572	1.8	0.00498	0.439	0.596	0.549	0.524	0.774	0.387	1.55	0.00784	1.55	0.00179	43.1	30.4	50.1	89.7	63.8	74.4	47.9	56.8	48.7	108	42	14.1	21.1	47	25.6	24.9	26.1	39.5	29.4	34.1
Peak102599	chr7	123110031	123110531	intronic	ENSMUSG00000110230	Gm45846	Changed.in.both.NMDA.and.LD	0.572	2.28	6.8e-09	2.17	4.93e-10	1.83	2.81e-05	1.98	0.000585	1.07	0.0693	1.82	0.000161	1.32	0.045	1.78	0.000238	1.76	3.37e-05	48.5	45.6	180	319	184	191	67.8	102	68.2	158	42	70.5	98.6	118	51.2	43.6	55.8	43.1	56.7	38.2
Peak102600	chr7	123123937	123124437	promoter	ENSMUSG00000052707	Tnrc6a	Changed.in.both.NMDA.and.LD	0.87	-1.07	8.56e-05	-0.813	4.63e-06	-1.15	2.26e-07	-0.715	0.00769	-0.617	0.00797	-1.22	2.75e-06	-1.88	1.42e-08	-2.33	1e-14	-2.2	3.26e-19	620	604	163	499	330	285	132	142	240	205	238	212	141	194	38.4	93.5	40.9	32.3	44.1	34.1
Peak102601	chr7	123124805	123125305	intronic	ENSMUSG00000052707,ENSMUSG00000110230	Tnrc6a,Gm45846	Changed.in.both.NMDA.and.LD	0.00271	1.52	4.82e-05	1.12	0.00139	1.75	1.73e-06	1.2	0.0414	0.0874	0.904	1.53	0.00033	0.428	0.561	-0.0752	0.917	-0.159	0.779	53.9	86.2	104	359	120	149	108	130	55.2	140	42	42.3	141	123	25.6	49.9	26.1	14.4	18.9	18.1
Peak102602	chr7	123134824	123135324	intronic	ENSMUSG00000052707,ENSMUSG00000110230	Tnrc6a,Gm45846	Changed.in.both.NMDA.and.LD	0.873	-1.56	3.01e-07	-1.43	1.76e-10	-1.68	5.39e-09	-1.25	0.000166	-0.972	0.000575	-0.928	0.00196	-1.39	0.000185	-1.84	2.82e-08	-1.76	2.03e-10	393	436	113	191	124	146	51.9	77.1	114	93.6	79.4	160	113	165	38.4	87.3	40.9	28.7	37.8	34.1
Peak102609	chr7	123293867	123294367	intronic	ENSMUSG00000030766	Arhgap17	Changed.in.both.NMDA.and.LD	0.856	2.68	1.76e-07	3.57	5.79e-19	3.25	1.91e-11	2.62	0.000351	1.95	0.00494	2.75	7.57e-06	1.72	0.0481	2.41	0.000102	2.84	2.14e-08	26.9	15.2	87.7	219	191	252	79.8	126	42.2	119	51.4	42.3	106	82.3	25.6	31.2	40.9	28.7	60.9	30.1
Peak102614	chr7	123346738	123347238	intronic	ENSMUSG00000030766	Arhgap17	Changed.in.both.NMDA.and.LD	0.556	2.73	8.09e-10	3.23	1.41e-18	2.81	6.5e-10	1.88	0.00778	0.885	0.26	2.41	1.64e-05	2.18	0.00133	2.17	0.000829	2.1	2.78e-05	43.1	15.2	117	319	221	259	116	89.3	42.2	90	32.7	28.2	134	70.5	57.6	49.9	22.3	57.5	31.5	42.2
Peak102615	chr7	123366532	123367032	intronic	ENSMUSG00000030766	Arhgap17	Changed.in.both.NMDA.and.LD	0.643	-1.66	1.59e-08	-2.31	9.61e-24	-2.28	1.74e-15	-0.946	0.00122	-1.3	6.25e-07	-1.4	1.09e-06	-1.42	2.48e-05	-2.22	3.63e-12	-1.83	4.26e-13	469	553	129	219	82.5	97	39.9	65	172	144	93.4	141	120	129	83.1	68.6	44.7	21.6	37.8	46.2
Peak102617	chr7	123369684	123370184	promoter	ENSMUSG00000030763,ENSMUSG00000030766	Lcmt1,Arhgap17	Changed.in.both.NMDA.and.LD	0.758	-1.25	7.28e-08	-0.976	4.81e-17	-1.43	7.49e-23	-0.708	1.36e-05	-1.09	6.37e-13	-1.22	3.3e-12	-1.67	2.64e-15	-2.56	6.23e-45	-2.62	7.74e-57	1800	2060	576	1220	773	951	379	337	682	738	444	583	437	623	166	318	112	86.2	77.7	106
Peak102618	chr7	123371513	123372013	intronic	ENSMUSG00000030763	Lcmt1	Changed.in.both.NMDA.and.LD	0.249	1.96	2.36e-09	2.46	3.46e-24	2.07	4.93e-12	1.16	0.0257	-0.407	0.496	1.59	1.17e-05	0.596	0.3	0.437	0.38	0.676	0.0771	75.4	112	242	572	432	479	176	219	77.9	176	32.7	47	190	176	32	81.1	44.7	32.3	44.1	44.2
Peak102622	chr7	123410998	123411498	intronic	ENSMUSG00000030763	Lcmt1	Changed.in.both.NMDA.and.LD	-0.00296	1.64	0.00102	1.76	6.79e-05	2.11	1.46e-05	2.02	0.00385	0.865	0.238	0.689	0.417	2.05	0.00167	1.3	0.0367	1.79	0.000277	26.9	40.6	104	118	101	103	43.9	106	39	130	42	28.2	42.3	29.4	76.7	37.4	26.1	25.2	35.7	34.1
Peak102625	chr7	123500354	123500854	promoter	ENSMUSG00000030757	Zkscan2	Changed.in.both.NMDA.and.LD	0.739	-1.17	9.3e-05	-0.425	0.0441	-1.04	0.000132	-0.426	0.212	-0.88	0.00239	-1.26	7.62e-05	-0.919	0.0114	-1.14	0.000298	-1.44	1.31e-07	404	375	134	241	248	262	51.9	138	182	166	103	136	56.4	147	70.3	93.5	63.3	43.1	35.7	48.2
Peak102630	chr7	123780595	123781095	intergenic	ENSMUSG00000030757,ENSMUSG00000084484	Zkscan2,Gm23788	Changed.in.both.NMDA.and.LD	0.815	2.81	8.53e-06	3.41	3.49e-11	3.4	1.1e-08	2.52	0.00143	1.62	0.0833	2.73	0.000447	2.53	0.00491	2.98	2.86e-05	2.49	0.000146	0	25.4	75.2	129	120	133	75.8	69	39	54	37.4	9.41	70.5	47	38.4	24.9	40.9	25.2	25.2	20.1
Peak102636	chr7	123906401	123906901	intergenic	ENSMUSG00000030757,ENSMUSG00000084484	Zkscan2,Gm23788	Changed.in.both.NMDA.and.LD	0.362	1.53	0.0194	1.61	0.00691	2.17	0.00037	1.68	0.0209	0.816	0.381	2.13	0.003	2.13	0.007	1.98	0.00355	2.29	3.65e-05	26.9	15.2	29.2	112	48.8	64.7	39.9	56.8	39	43.2	32.7	9.41	56.4	64.6	44.8	31.2	22.3	28.7	35.7	26.1
Peak102639	chr7	123932396	123932896	intergenic	ENSMUSG00000030757,ENSMUSG00000084484	Zkscan2,Gm23788	Changed.in.both.NMDA.and.LD	0.745	0.131	0.645	-0.00264	0.988	-0.701	0.000426	-1.06	1.6e-05	-0.819	0.000173	-0.00139	0.996	-0.566	0.0388	-2.09	3.12e-15	-2.29	1.12e-22	663	740	522	1190	615	618	184	248	198	205	173	277	317	576	128	249	48.4	50.3	37.8	46.2
Peak102647	chr7	124233341	124233841	intronic	ENSMUSG00000078591,ENSMUSG00000085899	Hs3st4,Gm15338	Changed.in.both.NMDA.and.LD	-0.0977	1.91	9.95e-05	1.64	0.000575	2.06	6.58e-05	1.77	0.00558	0.395	0.661	1.49	0.031	1.89	0.00673	1.99	0.000436	1.34	0.0149	37.7	25.4	83.5	179	101	74.4	55.9	77.1	52	79.2	28	18.8	63.4	52.9	44.8	49.9	44.7	32.3	12.6	34.1
Peak102648	chr7	124284201	124284701	intronic	ENSMUSG00000078591,ENSMUSG00000085899	Hs3st4,Gm15338	Changed.in.both.NMDA.and.LD	0.324	0.507	0.541	1.16	0.0763	1.91	0.00285	2	0.0151	2.43	8.85e-05	1.9	0.0121	1.86	0.0281	2.33	0.000367	2.47	4.65e-06	32.3	10.1	29.2	33.6	45	38.8	35.9	44.7	26	79.2	65.4	65.8	63.4	41.1	19.2	43.6	26.1	39.5	33.6	36.2
Peak102649	chr7	124335444	124335944	intronic	ENSMUSG00000078591	Hs3st4	Changed.in.both.NMDA.and.LD	0.318	1.22	0.000355	1.5	2.8e-08	0.729	0.0576	0.714	0.142	0.252	0.627	1.11	0.00478	1.23	0.00474	0.0639	0.91	0.186	0.668	97	112	192	336	259	262	83.8	89.3	87.7	119	60.7	79.9	197	99.9	95.9	99.8	29.8	35.9	35.7	34.1
Peak102657	chr7	124671088	124671588	intronic	ENSMUSG00000086254	3100003L05Rik	Changed.in.both.NMDA.and.LD	0.195	2.64	1.58e-06	2.78	2.8e-08	3.38	1.88e-11	1.08	0.241	0.64	0.543	2.58	0.000181	2.72	0.000211	3.15	3.23e-08	2.32	6.77e-05	26.9	10.1	91.9	163	150	80.8	108	89.3	32.5	14.4	9.34	23.5	63.4	82.3	44.8	56.1	48.4	53.9	29.4	26.1
Peak102658	chr7	124724721	124725221	intergenic	ENSMUSG00000086254,ENSMUSG00000108623	3100003L05Rik,RP24-63N24.1	Changed.in.both.NMDA.and.LD	0.547	0.652	0.178	0.798	0.0592	1.44	0.000847	0.624	0.334	0.667	0.268	1.25	0.0142	1.22	0.0442	1.14	0.0284	1.38	0.000895	43.1	71	83.5	106	60	113	43.9	114	52	54	56	47	56.4	118	64	43.6	33.5	43.1	50.4	38.2
Peak102662	chr7	124996570	124997070	intergenic	ENSMUSG00000108623,ENSMUSG00000108407	RP24-63N24.1,Gm45093	Changed.in.both.NMDA.and.LD	0.898	1.73	0.0164	2.09	0.000824	2.62	3.52e-05	1.86	0.0301	1.73	0.0384	2.17	0.00644	2.51	0.00254	2.87	2.24e-05	2.86	4.89e-07	32.3	0	62.6	44.8	48.8	71.1	51.9	48.7	42.2	28.8	32.7	28.2	42.3	52.9	32	43.6	37.2	35.9	46.2	24.1
Peak102664	chr7	125036534	125037034	intergenic	ENSMUSG00000108623,ENSMUSG00000108407	RP24-63N24.1,Gm45093	Changed.in.both.NMDA.and.LD	0.885	-1.16	0.000122	-2.2	4.52e-17	-2	2.96e-10	-1.32	0.000833	-0.82	0.00542	-1.23	0.000142	-1.74	2.12e-05	-1.42	2.02e-05	-1.69	4.21e-09	383	365	150	202	82.5	61.4	51.9	40.6	120	57.6	107	132	98.6	106	57.6	31.2	40.9	43.1	31.5	36.2
Peak102668	chr7	125115517	125116017	intergenic	ENSMUSG00000108799,ENSMUSG00000073844	Glud-ps,Gm21957	Changed.in.both.NMDA.and.LD	0.429	3.25	1.69e-08	3.15	6.88e-09	2.75	3.76e-05	2.5	0.000873	0.889	0.432	2.52	0.00162	2.01	0.0455	2.4	0.00184	2.56	8.22e-05	16.2	10.1	104	174	90.1	120	31.9	60.9	45.5	46.8	9.34	18.8	42.3	58.8	25.6	18.7	26.1	18	23.1	24.1
Peak102677	chr7	125310939	125311439	intronic	ENSMUSG00000045928	4933440M02Rik	Changed.in.both.NMDA.and.LD	0.551	1.01	0.143	0.226	0.774	1.88	0.0021	1.67	0.0194	1.55	0.0316	1.44	0.0711	2.29	0.00176	2.46	0.000101	2.17	5.46e-05	32.3	15.2	33.4	72.9	26.3	22.6	43.9	44.7	52	39.6	37.4	42.3	56.4	29.4	64	31.2	26.1	53.9	31.5	32.1
Peak102678	chr7	125335538	125336038	intronic	ENSMUSG00000045928	4933440M02Rik	Changed.in.both.NMDA.and.LD	0.608	-1.75	4.39e-11	-2.92	3.88e-49	-3.08	5.5e-35	-1.41	1.7e-08	-1.18	3.66e-09	-1.03	3.02e-06	-1.36	2.5e-07	-2.16	3.27e-17	-2.41	1.55e-29	770	1020	255	297	78.8	126	55.9	48.7	227	173	196	249	176	376	122	156	40.9	79.1	46.2	52.2
Peak102680	chr7	125444594	125445094	promoter	ENSMUSG00000030752	Kdm8	Changed.in.both.NMDA.and.LD	0.824	-0.858	0.000921	-0.727	2.91e-06	-1.06	4.63e-08	-0.582	0.0184	-0.382	0.0687	-0.597	0.00796	-1.46	1.02e-07	-2.01	2.74e-16	-1.85	2.09e-19	776	842	284	717	405	453	200	187	273	378	276	428	296	388	95.9	137	70.7	50.3	48.3	82.3
Peak102687	chr7	125554257	125554757	intronic	ENSMUSG00000030748	Il4ra	Changed.in.both.NMDA.and.LD	0.484	1.32	0.00363	1.37	0.000868	1.15	0.0273	0.715	0.316	0.818	0.199	1.21	0.0422	0.0267	0.982	1.62	0.00198	0.945	0.0593	26.9	65.9	109	140	82.5	129	51.9	52.8	52	39.6	46.7	47	63.4	76.4	19.2	18.7	44.7	43.1	31.5	22.1
Peak102689	chr7	125565654	125566154	exonic	ENSMUSG00000030748	Il4ra	Changed.in.both.NMDA.and.LD	0.877	2.46	4.13e-06	3.4	1.93e-16	4.05	1.21e-22	2.63	0.000303	1.72	0.0186	2.96	2.07e-07	2.64	0.000194	2.56	1.84e-05	2.51	2.74e-06	21.6	20.3	104	146	225	175	184	175	42.2	119	32.7	47	91.6	123	64	43.6	33.5	43.1	31.5	40.2
Peak102691	chr7	125580460	125580960	downstream	ENSMUSG00000030748	Il4ra	Changed.in.both.NMDA.and.LD	0.907	2.86	3.87e-05	2.75	3.86e-05	3.29	9.14e-07	2.8	0.000519	2.58	0.0017	2.92	0.000333	3.28	7.56e-05	2.92	0.000143	3.33	9.1e-08	16.2	5.07	45.9	135	78.8	51.7	51.9	56.8	35.7	57.6	42	32.9	56.4	52.9	32	56.1	22.3	28.7	33.6	32.1
Peak102696	chr7	125691514	125692014	exonic	ENSMUSG00000032777	Gtf3c1	Changed.in.both.NMDA.and.LD	0.334	0.698	0.25	0.99	0.0548	1.44	0.00875	1.24	0.067	1.01	0.138	1.12	0.118	1.76	0.00868	1.19	0.0625	1.55	0.0018	48.5	25.4	45.9	84.1	78.8	51.7	47.9	52.8	61.7	43.2	32.7	51.7	70.5	35.3	44.8	56.1	22.3	28.7	33.6	30.1
Peak102697	chr7	125707452	125707952	promoter	ENSMUSG00000032743,ENSMUSG00000032777	D430042O09Rik,Gtf3c1	Changed.in.both.NMDA.and.LD	0.882	-1.06	2.03e-05	-0.853	1.59e-09	-1.09	3.1e-10	-0.596	0.00492	-0.549	0.00335	-1.07	2.97e-07	-1.74	1.32e-11	-1.8	6.14e-17	-1.96	1.02e-25	948	1170	313	830	477	553	235	260	445	392	318	503	282	364	109	143	108	75.5	96.6	64.3
Peak102704	chr7	125829280	125829780	promoter	ENSMUSG00000032743	D430042O09Rik	Changed.in.both.NMDA.and.LD	0.181	-1.49	0.00337	-0.811	0.0603	-0.678	0.199	-0.302	0.687	2	1.32e-10	-0.382	0.545	0.18	0.804	1.02	0.0334	0.593	0.124	140	55.8	16.7	61.7	45	51.7	27.9	32.5	42.2	54	201	240	49.3	47	32	56.1	74.4	46.7	35.7	50.2
Peak102708	chr7	125898954	125899454	intronic	ENSMUSG00000046182	Gsg1l	Changed.in.both.NMDA.and.LD	0.815	3.71	2.79e-20	3.83	4.01e-31	3.54	2.08e-19	3.35	9.12e-09	2.18	9.96e-05	3.3	1.39e-13	2.58	3.82e-05	2.48	6.23e-06	2.6	1.08e-08	16.2	40.6	288	544	375	356	168	175	107	252	56	94.1	190	182	95.9	43.6	59.5	39.5	35.7	68.3
Peak102711	chr7	125989469	125989969	intronic	ENSMUSG00000046182	Gsg1l	Changed.in.both.NMDA.and.LD	0.861	-1.05	0.00402	-1.32	3.56e-05	-1.14	0.00354	-0.72	0.122	-0.332	0.426	-1.16	0.0095	-0.659	0.197	-0.862	0.0439	-0.163	0.644	194	183	104	78.5	71.3	61.4	43.9	40.6	61.7	75.6	74.7	94.1	28.2	76.4	44.8	49.9	37.2	25.2	63	36.2
Peak102712	chr7	126012424	126012924	intronic	ENSMUSG00000046182	Gsg1l	Changed.in.both.NMDA.and.LD	0.073	0.224	0.796	1.05	0.0975	1.81	0.00338	1.63	0.0284	3.68	1.09e-17	1.5	0.0544	2.09	0.00629	3.04	9.32e-09	2.07	0.000145	32.3	15.2	20.9	39.2	41.3	45.3	43.9	40.6	32.5	57.6	159	193	21.1	64.6	51.2	31.2	70.7	50.3	29.4	30.1
Peak102713	chr7	126031747	126032247	intronic	ENSMUSG00000046182	Gsg1l	Changed.in.both.NMDA.and.LD	0.891	-1.9	2.16e-06	-1.82	1.69e-07	-1.03	0.00843	-1.13	0.0161	-0.756	0.0714	-2.84	7.02e-07	-1.19	0.0277	-0.66	0.117	-0.574	0.101	167	198	41.8	61.7	48.8	42	35.9	52.8	45.5	54	51.4	70.5	14.1	17.6	44.8	18.7	40.9	28.7	44.1	28.1
Peak102714	chr7	126041055	126041555	intronic	ENSMUSG00000046182	Gsg1l	Changed.in.both.NMDA.and.LD	0.745	-2.51	1.64e-13	-3.03	3.25e-24	-2.07	1.12e-10	-1.13	0.00742	-1.28	2.97e-05	-1.52	5.95e-06	-1.16	0.00263	-1.48	4.55e-05	-1.21	6.55e-06	280	467	58.5	78.5	33.8	45.3	35.9	52.8	136	64.8	84.1	89.4	91.6	76.4	57.6	74.8	44.7	35.9	50.4	44.2
Peak102720	chr7	126086395	126086895	intergenic	ENSMUSG00000046182,ENSMUSG00000000131	Gsg1l,Xpo6	Changed.in.both.NMDA.and.LD	0.848	-0.986	0.000208	-0.93	3.32e-08	-1.87	5.45e-16	-1.16	0.000146	-0.583	0.00736	-1.23	5.57e-07	-1.35	3.04e-06	-1.78	6.59e-12	-2.53	1.04e-25	722	695	234	566	349	307	87.8	106	244	133	248	287	169	217	115	106	67	57.5	44.1	28.1
Peak102721	chr7	126097420	126097920	intergenic	ENSMUSG00000046182,ENSMUSG00000000131	Gsg1l,Xpo6	Changed.in.both.NMDA.and.LD	0.291	1.76	0.000831	3.07	3.75e-16	3.11	3.15e-13	2.13	0.00237	1.58	0.0157	1.73	0.012	0.147	0.91	1.64	0.011	1.52	0.00561	16.2	40.6	54.3	168	199	230	132	122	42.2	112	51.4	47	84.6	41.1	19.2	6.24	33.5	21.6	27.3	22.1
Peak102722	chr7	126111117	126111617	intronic	ENSMUSG00000000131	Xpo6	Changed.in.both.NMDA.and.LD	0.858	2.11	0.00165	2.49	1.39e-05	2.57	5.92e-05	2.81	4.34e-05	2.61	0.00013	1.62	0.0733	2.64	0.000937	2.95	4.23e-06	3.06	2.75e-08	16.2	15.2	62.6	84.1	63.8	93.8	55.9	40.6	58.5	79.2	70.1	42.3	35.2	29.4	32	49.9	48.4	28.7	44.1	36.2
Peak102723	chr7	126134760	126135260	intronic	ENSMUSG00000000131	Xpo6	Changed.in.both.NMDA.and.LD	0.719	2.66	0.000243	3.14	2.66e-07	3.12	5.8e-06	1.98	0.0354	2.67	0.000926	1.84	0.0711	3.29	6.69e-05	3.36	2.64e-06	2.66	0.00016	5.39	15.2	58.5	89.7	78.8	90.5	43.9	52.8	16.2	36	32.7	47	21.1	29.4	38.4	49.9	44.7	25.2	21	20.1
Peak102724	chr7	126194120	126194620	intronic	ENSMUSG00000000131	Xpo6	Changed.in.both.NMDA.and.LD	0.803	1.53	0.00884	1.98	4.67e-05	1.74	0.00372	1.92	0.00443	2.27	8.76e-05	1.29	0.102	1.57	0.0571	2.32	7.97e-05	2.24	1.11e-05	10.8	40.6	66.8	95.3	82.5	100	55.9	32.5	65	54	51.4	94.1	42.3	41.1	25.6	37.4	44.7	35.9	42	32.1
Peak102728	chr7	126272181	126272681	promoter	ENSMUSG00000042978	Sbk1	Changed.in.both.NMDA.and.LD	0.785	-1.48	2.66e-08	-0.718	5.51e-06	-1.33	7.17e-11	-0.392	0.105	0.0699	0.768	-1.39	6.59e-09	-1.92	1.22e-10	-0.965	2.17e-05	-1.56	8.72e-15	792	771	159	476	394	440	128	183	334	382	420	508	162	217	76.7	87.3	149	93.4	69.3	86.4
Peak102733	chr7	126396537	126397037	promoter	ENSMUSG00000030722,ENSMUSG00000108420	Nfatc2ip,Gm45141	Changed.in.both.NMDA.and.LD	0.912	-0.823	0.000689	-0.934	1.53e-12	-1.32	1.75e-15	-0.488	0.0162	0.156	0.396	-0.972	6.92e-07	-1.75	5.2e-13	-1.06	5.18e-07	-1.54	9.07e-21	1220	1320	534	1040	570	601	227	280	487	605	677	931	254	570	95.9	206	249	122	118	139
Peak102734	chr7	126428869	126429369	promoter	ENSMUSG00000030727	Rabep2	Changed.in.both.NMDA.and.LD	0.87	-1.31	2.14e-06	-0.761	1.61e-05	-1.35	3.68e-09	-0.65	0.0149	0.00146	0.996	-0.851	0.000773	-1.74	8.44e-08	-1.12	1.84e-05	-1.69	1.47e-13	614	604	205	319	315	317	91.8	146	211	256	322	367	197	235	64	81.1	115	53.9	52.5	58.2
Peak102739	chr7	126487034	126487534	promoter	ENSMUSG00000073838	Tufm	Changed.in.both.NMDA.and.LD	0.814	-1.13	6.44e-05	-0.435	0.0191	-0.424	0.0605	-0.504	0.0814	0.31	0.181	-0.937	0.000576	-1.13	0.000501	-0.515	0.0441	-1.11	1.17e-06	539	502	159	370	334	343	215	171	224	216	290	442	134	212	70.3	118	119	101	60.9	80.3
Peak102741	chr7	126503243	126503743	promoter	ENSMUSG00000032637	Atxn2l	Changed.in.both.NMDA.and.LD	0.767	-1.07	2.86e-05	-0.359	0.0141	-0.911	5.02e-07	-0.211	0.458	-0.172	0.414	-1.03	2.6e-06	-1.94	3.88e-12	-1.84	5.12e-16	-2.12	1.95e-25	884	938	276	701	570	676	235	248	377	572	430	484	169	394	76.7	112	85.6	68.3	63	60.3
Peak102750	chr7	126627911	126628411	intronic	ENSMUSG00000030717	Nupr1	Changed.in.both.NMDA.and.LD	0.839	2.14	0.000184	2.61	6.03e-08	2.53	8.56e-06	2.47	0.000389	2.37	0.000163	2.79	4.1e-06	1.71	0.0542	2.24	0.00111	2.42	7.86e-06	37.7	5.07	66.8	140	143	90.5	55.9	69	58.5	86.4	60.7	65.8	113	82.3	19.2	37.4	26.1	35.9	42	26.1
Peak102751	chr7	126629823	126630323	intronic	ENSMUSG00000030717	Nupr1	Changed.in.both.NMDA.and.LD	0.489	2.43	6.25e-10	2.66	2.31e-15	2.22	9.07e-08	2.01	0.000471	0.949	0.133	2.02	2.09e-05	0.664	0.444	0.805	0.239	1.45	0.00187	64.7	25.4	180	353	184	310	79.8	130	77.9	144	37.4	61.1	106	129	38.4	18.7	22.3	25.2	48.3	24.1
Peak102756	chr7	126695629	126696129	promoter	ENSMUSG00000047721,ENSMUSG00000059772	Bola2,Slx1b	Changed.in.both.NMDA.and.LD	0.638	-1.37	8.6e-07	-0.724	4.71e-05	-0.755	0.00047	-0.259	0.365	0.59	0.00246	-1.01	9.26e-05	-1.47	3.89e-06	-0.996	8.29e-05	-1.03	1.24e-06	609	578	154	353	308	323	196	154	276	320	420	593	91.6	276	95.9	74.8	85.6	93.4	77.7	92.4
Peak102762	chr7	126759319	126759819	promoter	ENSMUSG00000063065	Mapk3	Changed.in.both.NMDA.and.LD	0.506	-1.29	5.77e-05	-0.0467	0.854	-0.618	0.036	0.448	0.241	0.315	0.289	-1.08	0.00221	-2.25	5e-06	-0.692	0.0514	-0.796	0.00456	339	269	100	168	251	265	95.8	102	302	194	229	198	77.5	106	12.8	37.4	74.4	39.5	35.7	66.3
Peak102763	chr7	126776667	126777167	promoter	ENSMUSG00000042675,ENSMUSG00000055323	Ypel3,Gm9967	Changed.in.both.NMDA.and.LD	0.648	-1.72	3.48e-09	-0.526	0.00428	-1.06	6.01e-06	-0.135	0.663	-0.0323	0.913	-0.936	0.000473	-1.99	2.2e-08	-1.04	0.00011	-1.38	2.67e-09	539	538	117	241	274	378	116	142	286	302	262	334	127	229	64	43.6	104	53.9	56.7	64.3
Peak102764	chr7	126777399	126777899	promoter	ENSMUSG00000042675	Ypel3	Changed.in.both.NMDA.and.LD	0.24	0.199	0.704	1.23	0.000426	1.2	0.00424	0.663	0.271	1.28	0.00386	0.375	0.569	-0.104	0.912	0.674	0.228	0.96	0.0221	80.8	55.8	54.3	118	146	136	79.8	77.1	55.2	75.6	103	84.6	35.2	76.4	25.6	24.9	26.1	39.5	44.1	34.1
Peak102765	chr7	126792216	126792716	promoter	ENSMUSG00000030697	Ppp4c	Changed.in.both.NMDA.and.LD	0.814	-1.55	1.91e-07	-0.496	0.0128	-1.18	5.89e-06	-0.273	0.406	-0.451	0.0971	-0.973	0.000843	-2.22	3.49e-08	-1.29	2.13e-05	-1.78	2.62e-11	469	426	71	280	244	310	91.8	106	211	234	135	235	120	170	38.4	37.4	63.3	46.7	37.8	38.2
Peak102766	chr7	126797294	126797794	promoter	ENSMUSG00000030695	Aldoa	Changed.in.both.NMDA.and.LD	0.0425	-1.28	0.00528	-0.964	0.0159	0.154	0.743	0.335	0.543	1.68	5.64e-08	-0.495	0.385	0.169	0.796	0.869	0.0318	0.449	0.231	124	101	20.9	84.1	63.8	38.8	71.8	52.8	87.7	82.8	215	193	56.4	47	38.4	62.4	78.2	46.7	35.7	54.2
Peak102768	chr7	126808940	126809440	promoter	ENSMUSG00000030695	Aldoa	Changed.in.both.NMDA.and.LD	0.482	-2.08	1.1e-08	-1.34	1.36e-06	-0.428	0.18	-0.53	0.193	-0.163	0.664	-0.557	0.135	-1.54	0.00126	-0.87	0.0169	-0.867	0.00464	237	274	45.9	84.1	82.5	93.8	108	81.2	107	104	126	132	98.6	123	32	37.4	37.2	46.7	39.9	42.2
Peak102772	chr7	126847948	126848448	promoter	ENSMUSG00000052301	Doc2a	Changed.in.both.NMDA.and.LD	-0.717	-0.414	0.598	0.476	0.438	1.3	0.0268	1.82	0.00764	1.47	0.0176	0.381	0.69	1.2	0.135	1.49	0.012	1.79	0.000281	32.3	35.5	16.7	39.2	45	38.8	43.9	40.6	104	39.6	65.4	42.3	21.1	35.3	38.4	24.9	33.5	25.2	31.5	38.2
Peak102773	chr7	126861924	126862424	promoter	ENSMUSG00000030689	Ino80e	Changed.in.both.NMDA.and.LD	0.658	-1.05	0.000918	-0.549	0.0223	-0.561	0.0602	-0.153	0.718	0.588	0.0275	-0.671	0.0542	-0.949	0.0233	-1.06	0.00273	-0.681	0.0159	259	325	96	213	180	171	75.8	122	162	151	215	282	91.6	141	76.7	43.6	52.1	32.3	56.7	50.2
Peak102774	chr7	126884530	126885030	promoter	ENSMUSG00000059981	Taok2	Changed.in.both.NMDA.and.LD	0.715	-1.89	3.27e-12	-1.01	1.84e-10	-1.04	5.69e-08	-0.566	0.0116	-0.352	0.0893	-0.937	3e-05	-1.72	9.95e-10	-1.43	1.56e-10	-1.41	1.7e-13	824	847	180	308	319	407	184	223	325	353	332	409	254	306	109	93.5	104	82.7	84	100
Peak102775	chr7	126898021	126898521	promoter	ENSMUSG00000060538	Tmem219	Changed.in.both.NMDA.and.LD	0.691	-1.01	0.00104	-0.369	0.102	-0.4	0.152	-0.0686	0.872	0.387	0.153	-0.829	0.0117	-1.23	0.00238	-0.93	0.00533	-0.677	0.0103	280	391	138	219	210	246	136	118	188	194	224	273	113	129	64	49.9	67	39.5	65.1	58.2
Peak102777	chr7	126928679	126929179	promoter	ENSMUSG00000030685	Kctd13	Changed.in.both.NMDA.and.LD	0.716	-1.16	0.000268	-0.38	0.11	-0.619	0.0373	0.0644	0.884	0.207	0.516	-1.15	0.00132	-1.42	0.00116	-0.294	0.373	-0.709	0.0115	291	304	83.5	213	188	213	79.8	114	162	212	154	235	84.6	88.1	38.4	49.9	67	79.1	58.8	48.2
Peak102781	chr7	126975882	126976382	promoter	ENSMUSG00000097075	D830044I16Rik	Changed.in.both.NMDA.and.LD	0.914	-1.05	0.000171	-0.897	1.62e-06	-1.28	8.23e-08	-0.354	0.222	0.408	0.058	-0.463	0.0799	-2.2	1.45e-09	-0.521	0.0343	-1.1	6.91e-07	550	548	175	415	274	246	87.8	138	279	234	336	489	169	335	32	62.4	130	101	60.9	88.4
Peak102782	chr7	127008275	127008775	intronic	ENSMUSG00000030681,ENSMUSG00000092534	Mvp,RP23-142A14.1	Changed.in.both.NMDA.and.LD	0.981	2.39	0.000529	3.86	4.15e-16	3.98	2.53e-14	3.35	1.12e-06	2.91	2.58e-05	3.29	1.6e-06	3.19	4.67e-05	3.56	1.27e-08	3.28	1.16e-08	21.6	5.07	45.9	112	143	200	95.8	122	71.4	97.2	51.4	65.8	49.3	123	70.3	31.2	40.9	57.5	48.3	30.1
Peak102783	chr7	127016887	127017387	promoter	ENSMUSG00000030680,ENSMUSG00000107068	Pagr1a,Pagr1a	Changed.in.both.NMDA.and.LD	0.841	-1.25	5.48e-06	-0.88	7.52e-07	-0.865	5.91e-05	-0.573	0.0326	0.226	0.315	-1.17	6.25e-06	-1.74	7.31e-08	-1.44	2.36e-08	-1.22	1.41e-08	566	654	154	420	281	301	136	199	270	220	397	409	113	229	70.3	74.8	70.7	64.7	63	90.4
Peak102784	chr7	127026094	127026594	promoter	ENSMUSG00000030678	Maz	Changed.in.both.NMDA.and.LD	0.945	-1.45	3.57e-06	-0.8	0.000421	-1.21	3.7e-05	-0.526	0.145	-0.795	0.00934	-1.16	0.000478	-2.62	6.18e-08	-1.19	0.000351	-1.58	7.71e-08	302	391	83.5	196	150	197	71.8	77.1	127	162	121	103	106	94	32	12.5	44.7	46.7	46.2	22.1
Peak102785	chr7	127027046	127027546	promoter;downstream	ENSMUSG00000030678;ENSMUSG00000030677	Maz;Kif22	Changed.in.both.NMDA.and.LD	0.803	-1.33	2.27e-07	-0.796	1.21e-07	-0.711	6.01e-05	-0.426	0.0582	-0.268	0.19	-0.959	1.06e-05	-1.65	1e-09	-1.66	1.38e-12	-1.77	4.67e-20	943	893	242	572	518	417	247	313	403	418	392	470	218	382	95.9	137	112	64.7	86.1	72.3
Peak102790	chr7	127117803	127118303	exonic	ENSMUSG00000030674	Qprt	Changed.in.both.NMDA.and.LD	0.641	1.25	0.184	2.45	0.000504	2.71	0.000262	3.69	1.07e-07	2.9	0.00015	2.93	0.000314	1.83	0.116	3.43	4.7e-07	3.42	2.65e-08	10.8	10.1	37.6	11.2	67.5	38.8	23.9	48.7	77.9	93.6	46.7	47	63.4	47	12.8	18.7	40.9	32.3	39.9	30.1
Peak102792	chr7	127195656	127196156	promoter	ENSMUSG00000042502	Cd2bp2	Changed.in.both.NMDA.and.LD	0.446	-1.69	9.36e-08	-0.56	0.0106	-0.341	0.211	0.0598	0.881	0.184	0.537	-0.632	0.0464	-1.9	8.21e-06	-0.523	0.0796	-1.12	3.73e-05	345	370	79.3	163	199	226	120	162	237	209	205	254	70.5	217	38.4	37.4	74.4	75.5	48.3	48.2
Peak102793	chr7	127208566	127209066	promoter	ENSMUSG00000030672	Mylpf	Changed.in.both.NMDA.and.LD	0.852	-1.24	3.2e-07	-0.905	5.28e-12	-0.979	6.63e-10	-0.645	0.00659	-0.392	0.0255	-0.94	1.21e-06	-1.84	2.12e-14	-2.1	5.32e-26	-1.75	2.19e-25	1230	1370	326	925	552	669	303	357	396	608	490	635	282	582	128	162	96.8	86.2	96.6	131
Peak102796	chr7	127232895	127233395	promoter	ENSMUSG00000000486,ENSMUSG00000045598	Sept1,Zfp553	Changed.in.both.NMDA.and.LD	0.386	-1.69	1.49e-07	-0.53	0.019	-0.415	0.138	0.195	0.585	-0.0986	0.775	-0.609	0.063	-1.22	0.00248	-1.08	0.00114	-0.767	0.00412	307	360	50.1	185	214	194	120	130	227	230	201	150	134	147	70.3	43.6	59.5	35.9	67.2	48.2
Peak102798	chr7	127244241	127244741	promoter	ENSMUSG00000054716	Zfp771	Changed.in.both.NMDA.and.LD	0.775	-1.2	2.69e-05	-0.364	0.0548	-1.12	4.96e-06	-0.292	0.331	-0.165	0.548	-0.831	0.00264	-1.25	0.000205	-1.02	0.000171	-1.44	3.75e-09	447	538	109	381	330	343	104	122	234	248	215	282	134	217	102	62.4	74.4	71.9	48.3	58.2
Peak102799	chr7	127253982	127254482	exonic	ENSMUSG00000054716	Zfp771	Changed.in.both.NMDA.and.LD	0.491	-1.67	1.71e-09	-0.792	2.89e-06	-0.983	2.63e-06	0.000538	0.999	-0.139	0.568	-1.44	1.82e-08	-1.64	8.54e-08	-1.66	7.03e-11	-1.7	7.98e-15	641	700	125	348	353	330	176	162	364	443	299	390	91.6	217	109	62.4	70.7	57.5	54.6	66.3
Peak102800	chr7	127260562	127261062	promoter	ENSMUSG00000042462	Dctpp1	Changed.in.both.NMDA.and.LD	0.807	-1.37	5.65e-08	-0.778	3.86e-08	-1.02	4.46e-09	-0.516	0.0146	-0.00835	0.973	-0.974	3.26e-06	-1.68	9.75e-11	-1.49	2.01e-12	-1.75	9.8e-22	1060	1020	238	673	503	559	203	309	432	439	434	738	211	458	83.1	175	127	97	98.7	82.3
Peak102803	chr7	127345616	127346116	promoter	ENSMUSG00000047371	Zfp768	Changed.in.both.NMDA.and.LD	0.776	-1.14	8.39e-05	-0.491	0.0126	-0.439	0.0691	-0.228	0.473	-0.0181	0.955	-0.296	0.315	-1.38	0.000107	-1.41	2.51e-06	-1.24	5.36e-07	436	472	125	336	255	310	164	171	231	234	266	240	176	294	89.5	49.9	67	35.9	58.8	54.2
Peak102812	chr7	127478160	127478660	promoter;downstream	ENSMUSG00000042423;ENSMUSG00000030822	Fbrs;Prr14	Changed.in.both.NMDA.and.LD	0.926	-1.07	1.77e-05	-0.83	5.19e-09	-0.769	5.99e-06	-0.576	0.00484	-0.158	0.439	-0.816	8.29e-05	-1.98	1.56e-13	-1.57	3.51e-14	-1.53	8.98e-18	959	1100	246	886	477	540	211	394	390	439	434	611	268	476	76.7	131	127	82.7	90.3	118
Peak102813	chr7	127512170	127512670	promoter	ENSMUSG00000053877,ENSMUSG00000101225	Srcap,1700008J07Rik	Changed.in.both.NMDA.and.LD	0.82	-1.02	0.000363	-0.568	0.0034	-0.887	0.000252	-0.169	0.613	0.127	0.642	-1.13	7.46e-05	-1.52	1.65e-05	-0.807	0.0027	-1.05	7.89e-06	480	477	159	364	311	259	124	134	224	288	257	334	106	170	70.3	62.4	81.9	82.7	60.9	74.3
Peak102815	chr7	127572936	127573436	promoter	ENSMUSG00000030815,ENSMUSG00000101845	Phkg2,Gm28198	Changed.in.both.NMDA.and.LD	0.779	-1.12	0.000156	-0.295	0.159	-0.857	0.00108	-0.111	0.762	-0.14	0.648	-0.857	0.00466	-1.49	9.16e-05	-1	0.000863	-1.71	7.66e-10	409	396	104	314	304	275	95.8	126	231	216	205	207	98.6	182	44.8	68.6	67	53.9	21	50.2
Peak102816	chr7	127588246	127588746	promoter	ENSMUSG00000057176	Ccdc189	Changed.in.both.NMDA.and.LD	0.883	-1.2	6.88e-06	-0.972	9.97e-09	-0.824	3.94e-05	-0.38	0.146	-0.701	0.00136	-0.998	3.57e-05	-2.02	2.96e-10	-1.5	1.02e-08	-2.37	7.69e-24	593	822	159	544	296	336	184	215	312	338	187	306	141	306	32	106	55.8	93.4	33.6	46.2
Peak102821	chr7	127708385	127708885	promoter	ENSMUSG00000030814,ENSMUSG00000076454	Bcl7c,Mir762	Changed.in.both.NMDA.and.LD	0.818	-1.03	0.000224	-0.157	0.396	-0.863	0.000133	-0.23	0.431	-0.679	0.00526	-0.814	0.00205	-1.72	3.64e-07	-1.64	7.25e-09	-1.74	4.43e-13	555	548	154	460	398	469	164	138	273	292	173	216	106	288	70.3	62.4	63.3	43.1	35.7	60.3
Peak102823	chr7	127745564	127746064	promoter	ENSMUSG00000030811	Fbxl19	Changed.in.both.NMDA.and.LD	0.877	-1.16	1.01e-06	-1.13	8.44e-20	-1.28	3.81e-17	-0.775	1.05e-05	-0.149	0.399	-0.966	1.16e-07	-2.17	3.47e-20	-2.07	2.72e-29	-1.82	8.14e-31	1560	1650	434	1200	600	686	279	382	533	594	789	846	366	682	134	150	134	97	118	149
Peak102825	chr7	127768802	127769302	UTR3	ENSMUSG00000030811	Fbxl19	Changed.in.both.NMDA.and.LD	0.825	-1.63	8.95e-08	-0.74	0.000366	-1.08	4.02e-05	-0.715	0.0368	-1.23	1.67e-05	-0.797	0.00721	-0.865	0.0131	-1.46	4.5e-06	-1.54	7.21e-09	366	472	83.5	219	236	207	71.8	126	120	187	107	94.1	91.6	212	95.9	87.3	59.5	32.3	39.9	44.2
Peak102828	chr7	127777085	127777585	promoter	ENSMUSG00000042308	Setd1a	Changed.in.both.NMDA.and.LD	0.802	-1.04	0.000341	-0.532	0.00796	-1.01	8.12e-05	-0.0789	0.825	-0.249	0.374	-1.1	0.000215	-2.2	5.46e-08	-1.53	1.07e-06	-1.38	6.23e-08	447	431	146	325	248	285	87.8	130	244	256	205	212	148	118	44.8	31.2	55.8	35.9	48.3	50.2
Peak102829	chr7	127800344	127800844	promoter	ENSMUSG00000042289,ENSMUSG00000108402	Hsd3b7,9430064I24Rik	Changed.in.both.NMDA.and.LD	0.866	-1.07	0.00101	-0.737	0.00382	-1.04	0.00142	-0.428	0.322	-1.25	0.000536	-0.473	0.198	-1.74	0.000332	-1.45	0.000279	-0.858	0.00428	286	249	96	179	139	142	51.9	77.1	140	97.2	74.7	51.7	77.5	165	32	31.2	33.5	25.2	46.2	40.2
Peak102830	chr7	127801236	127801736	promoter	ENSMUSG00000042289,ENSMUSG00000108402	Hsd3b7,9430064I24Rik	Changed.in.both.NMDA.and.LD	-0.477	0.108	0.886	1.1	0.0281	1.39	0.0125	1.73	0.00285	0.753	0.302	0.932	0.22	1.48	0.0415	0.211	0.808	1.72	0.000351	32.3	40.6	37.6	44.8	56.3	80.8	63.8	32.5	74.7	72	23.4	47	56.4	35.3	57.6	24.9	11.2	14.4	29.4	42.2
Peak102832	chr7	127815906	127816406	intronic	ENSMUSG00000030806	Stx1b	Changed.in.both.NMDA.and.LD	0.403	1.9	1.12e-07	1.73	3.17e-08	1.64	1.06e-05	0.889	0.0968	1.08	0.0192	0.629	0.268	0.306	0.696	1.49	0.00049	0.79	0.0662	64.7	76.1	200	376	191	220	95.8	126	84.4	72	88.7	79.9	70.5	70.5	44.8	24.9	48.4	71.9	35.7	36.2
Peak102835	chr7	127841258	127841758	intronic	ENSMUSG00000030805	Stx4a	Changed.in.both.NMDA.and.LD	0.857	-1.12	7.47e-05	-0.444	0.0164	-0.776	0.000706	-0.558	0.0647	-1.13	9.08e-06	-1.12	4.37e-05	-1.53	6.62e-06	-2.18	8.92e-12	-2.18	9.59e-17	539	512	159	381	315	362	144	162	179	252	126	146	84.6	217	44.8	99.8	22.3	46.7	35.7	32.1
Peak102837	chr7	127875686	127876186	promoter	ENSMUSG00000049728	Zfp668	Changed.in.both.NMDA.and.LD	0.884	-1.23	2.86e-06	-0.886	4.08e-08	-1.47	1.75e-12	-0.727	0.00222	-0.749	0.000321	-1.37	1.15e-08	-2.45	3.92e-14	-2.3	1.25e-17	-2.28	1.16e-24	797	766	213	532	315	424	132	150	289	277	276	249	176	212	57.6	56.1	40.9	53.9	37.8	56.2
Peak102838	chr7	127876526	127877026	promoter	ENSMUSG00000049739	Zfp646	Changed.in.both.NMDA.and.LD	0.724	-1.6	4.68e-07	-0.897	9.46e-05	-1.44	2.19e-06	-0.394	0.278	-0.341	0.271	-1.02	0.002	-1.26	0.00169	-1.17	0.000397	-1.25	9.58e-06	318	365	66.8	185	150	171	51.9	73.1	140	173	140	165	84.6	129	57.6	56.1	52.1	39.5	42	42.2
Peak102839	chr7	127895387	127895887	promoter	ENSMUSG00000030804,ENSMUSG00000096145	Vkorc1,Vkorc1	Changed.in.both.NMDA.and.LD	0.837	-1.09	8.79e-05	-0.623	0.000598	-1.11	1.75e-06	-0.335	0.234	-0.515	0.0343	-0.702	0.00727	-1.13	0.000309	-0.933	0.000258	-1.08	8.71e-07	560	553	175	404	319	317	104	154	270	259	182	259	197	241	95.9	106	85.6	89.8	79.8	74.3
Peak102843	chr7	127935376	127935876	promoter	ENSMUSG00000070371	Prss36	Changed.in.both.NMDA.and.LD	0.946	-1.04	0.000345	-0.436	0.0275	-0.67	0.00612	-0.225	0.488	-0.133	0.65	-0.508	0.0767	-1.57	1.67e-05	-0.403	0.135	-1.25	5.1e-07	453	446	134	359	308	278	108	175	227	234	173	292	155	247	57.6	62.4	112	93.4	63	48.2
Peak102851	chr7	128310332	128310832	intergenic	ENSMUSG00000030780,ENSMUSG00000108608	BC017158,Gm6916	Changed.in.both.NMDA.and.LD	0.851	3.5	5.83e-12	3.84	8.9e-19	4.02	3.02e-17	3.52	1.59e-07	2.03	0.00877	3.08	2.8e-06	3.4	4.89e-07	3.02	8.65e-07	2.78	1.47e-06	16.2	15.2	167	219	184	223	99.8	166	71.4	155	46.7	28.2	84.6	94	64	74.8	44.7	35.9	31.5	34.1
Peak102855	chr7	128450964	128451464	intronic	ENSMUSG00000030846	Tial1	Changed.in.both.NMDA.and.LD	-0.0468	1.94	0.00113	2.63	3.25e-08	2.18	0.000351	1.83	0.0318	-0.315	0.803	1.37	0.108	1.73	0.0472	1.76	0.02	1.78	0.0033	10.8	30.4	29.2	163	105	126	51.9	44.7	19.5	72	4.67	14.1	42.3	29.4	32	24.9	11.2	32.3	25.2	18.1
Peak102856	chr7	128459902	128460402	intronic	ENSMUSG00000030846	Tial1	Changed.in.both.NMDA.and.LD	0.335	2.51	5.48e-09	2.4	9.79e-10	2.39	1.56e-07	2.4	2.41e-05	0.767	0.309	2.21	3.02e-05	1.47	0.0505	1.82	0.00297	1.51	0.0033	21.6	45.6	134	297	135	181	63.8	118	81.2	137	32.7	32.9	106	99.9	38.4	37.4	52.1	21.6	35.7	22.1
Peak102857	chr7	128461418	128461918	promoter	ENSMUSG00000030846	Tial1	Changed.in.both.NMDA.and.LD	0.877	-0.865	0.000292	-0.654	1.32e-07	-1.06	5.23e-12	-0.474	0.0119	-0.248	0.164	-0.746	6.17e-05	-2.02	3.02e-17	-1.94	2.45e-24	-1.67	1.96e-25	1310	1580	522	1260	784	834	307	386	585	666	542	842	402	699	122	162	130	97	128	139
Peak102858	chr7	128474196	128474696	promoter	ENSMUSG00000108668	Gm32816	Changed.in.both.NMDA.and.LD	0.909	-0.938	0.00358	-0.665	0.00817	-1.26	0.000156	-0.432	0.308	-0.508	0.138	-1.02	0.00548	-1.63	0.000532	-1.02	0.00489	-1.88	4.87e-08	275	269	79.3	241	120	178	55.9	56.8	143	97.2	103	113	56.4	112	19.2	49.9	40.9	39.5	27.3	16.1
Peak102862	chr7	128530969	128531469	intronic	ENSMUSG00000030847	Bag3	Changed.in.both.NMDA.and.LD	0.0564	1.74	2.34e-06	1.99	6.26e-11	2.22	5.82e-11	1.52	0.0099	0.216	0.751	1.07	0.0296	0.0714	0.94	0.51	0.368	1.36	0.000399	64.7	71	134	381	203	272	148	171	58.5	180	51.4	37.6	70.5	112	32	24.9	29.8	28.7	52.5	50.2
Peak102863	chr7	128531857	128532357	intronic	ENSMUSG00000030847	Bag3	Changed.in.both.NMDA.and.LD	0.736	2.32	2.85e-06	2.98	1.18e-13	3	6.08e-11	2.43	0.000134	1.4	0.049	2.03	0.00206	1.41	0.0981	2.18	0.000326	1.53	0.00754	26.9	25.4	71	230	143	223	87.8	126	58.5	115	28	51.7	70.5	70.5	19.2	37.4	48.4	25.2	23.1	22.1
Peak102865	chr7	128549035	128549535	intergenic	ENSMUSG00000030847,ENSMUSG00000108795	Bag3,RP24-143L4.3	Changed.in.both.NMDA.and.LD	-0.0655	1.07	0.0607	1.36	0.00553	1.9	0.000204	1.5	0.0239	0.135	0.891	1.27	0.0727	0.689	0.47	1.08	0.103	1.74	0.000449	37.7	30.4	71	78.5	48.8	103	75.8	52.8	42.2	75.6	28	14.1	28.2	76.4	19.2	24.9	18.6	25.2	16.8	50.2
Peak102866	chr7	128554509	128555009	intergenic	ENSMUSG00000030847,ENSMUSG00000108795	Bag3,RP24-143L4.3	Changed.in.both.NMDA.and.LD	0.721	2.46	3.41e-07	2.46	2.44e-08	2.52	7.86e-07	2.32	0.000218	1.4	0.0501	1.84	0.00837	2.22	0.00167	2.24	0.000137	2.62	3.87e-08	37.7	15.2	87.7	241	135	123	75.8	77.1	65	97.2	32.7	47	77.5	47	32	68.6	37.2	39.5	46.2	50.2
Peak102867	chr7	128578495	128578995	intergenic	ENSMUSG00000030847,ENSMUSG00000108795	Bag3,RP24-143L4.3	Changed.in.both.NMDA.and.LD	0.257	2.05	2.53e-11	2.13	1.69e-20	1.94	7.03e-13	1.4	0.0044	0.113	0.83	1.65	1.7e-07	0.995	0.0204	-0.248	0.635	-0.428	0.313	108	137	238	947	390	550	188	284	107	284	56	94.1	211	282	76.7	118	40.9	21.6	29.4	24.1
Peak102869	chr7	128622477	128622977	intronic	ENSMUSG00000042105	Inpp5f	Changed.in.both.NMDA.and.LD	0.338	1.47	1.52e-05	1.16	0.000128	1.39	4.02e-05	1.19	0.0144	0.775	0.0726	1.61	5.62e-06	0.635	0.251	0.647	0.179	0.635	0.0956	86.2	107	150	460	146	230	144	110	90.9	176	70.1	118	155	223	51.2	68.6	67	25.2	42	46.2
Peak102871	chr7	128672114	128672614	intronic	ENSMUSG00000042105	Inpp5f	Changed.in.both.NMDA.and.LD	0.385	1.04	0.000105	0.904	3.9e-07	0.724	0.000905	0.97	0.000245	0.148	0.637	0.795	0.00139	-0.41	0.285	-0.302	0.328	-1.46	6.56e-07	323	350	401	1180	525	582	263	292	347	446	196	226	275	470	83.1	118	89.3	75.5	25.2	46.2
Peak102874	chr7	128724661	128725161	exonic	ENSMUSG00000048170	Mcmbp	Changed.in.both.NMDA.and.LD	0.881	-1.21	0.000509	-1.15	6.91e-05	-1.09	0.00224	-0.881	0.0497	-0.116	0.778	-1.1	0.00697	-0.918	0.0535	-1.21	0.00398	-0.718	0.025	237	213	87.7	118	105	74.4	51.9	52.8	87.7	57.6	112	122	77.5	58.8	25.6	68.6	18.6	39.5	42	38.2
Peak102875	chr7	128740107	128740607	promoter	ENSMUSG00000048170	Mcmbp	Changed.in.both.NMDA.and.LD	0.819	-1.52	2.53e-07	-0.529	0.00668	-1.29	4.93e-07	-0.353	0.264	-0.512	0.051	-0.658	0.019	-1.44	4.35e-05	-1	0.000401	-1.56	6.8e-10	404	543	100	269	236	336	79.8	114	237	205	182	193	120	259	64	74.8	78.2	64.7	44.1	50.2
Peak102878	chr7	128860828	128861328	intronic	ENSMUSG00000108600	RP23-145H5.1	Changed.in.both.NMDA.and.LD	0.416	2.03	3.27e-07	1.44	0.000215	1.07	0.0392	0.859	0.194	0.732	0.25	1.32	0.0168	1.14	0.0902	0.657	0.31	1.44	0.00105	53.9	45.6	142	308	113	126	43.9	60.9	68.2	39.6	46.7	47	91.6	70.5	44.8	43.6	33.5	14.4	42	38.2
Peak102880	chr7	129002343	129002843	intergenic	ENSMUSG00000108540,ENSMUSG00000108785	Gm4768,Gm4259	Changed.in.both.NMDA.and.LD	0.57	1.83	0.000143	2.31	9.85e-09	1.9	0.000208	2.25	0.000725	1.27	0.0519	1.8	0.00302	2.11	0.00078	1.81	0.00116	1.4	0.00754	37.7	30.4	91.9	174	188	116	59.9	69	48.7	151	46.7	47	84.6	70.5	57.6	62.4	37.2	35.9	23.1	30.1
Peak102882	chr7	129167600	129168100	intergenic	ENSMUSG00000108785,ENSMUSG00000070366	Gm4259,Plpp4	Changed.in.both.NMDA.and.LD	0.493	1.54	4.11e-06	1.22	3.23e-05	0.901	0.0165	0.443	0.431	0.507	0.282	1.62	4e-06	0.676	0.211	0.825	0.057	-0.121	0.803	70	127	205	432	199	207	71.8	114	81.2	79.2	56	103	141	247	64	62.4	52.1	53.9	27.3	26.1
Peak102886	chr7	129341713	129342213	intronic	ENSMUSG00000070366	Plpp4	Changed.in.both.NMDA.and.LD	-0.242	1.39	0.0218	0.904	0.146	0.983	0.167	1.78	0.0079	1.13	0.139	1.29	0.104	2.23	0.00139	1.86	0.0036	2.11	4.82e-05	32.3	20.3	66.8	78.5	48.8	38.8	23.9	28.4	48.7	61.2	42	23.5	49.3	35.3	44.8	56.1	22.3	35.9	31.5	36.2
Peak102889	chr7	129392907	129393407	downstream	ENSMUSG00000070366	Plpp4	Changed.in.both.NMDA.and.LD	0.5	0.258	0.432	-0.577	0.0319	-1.07	0.00217	-0.296	0.511	-0.226	0.554	0.00222	0.996	-0.321	0.487	-1.38	0.000711	-1.08	0.000921	226	249	276	314	93.8	181	71.8	40.6	130	101	79.4	150	134	170	64	87.3	33.5	21.6	35.7	30.1
Peak102893	chr7	129525961	129526461	intergenic	ENSMUSG00000108713,ENSMUSG00000042055	RP23-223O9.2,Wdr11	Changed.in.both.NMDA.and.LD	0.375	1.61	0.00518	2.09	1.08e-05	1.74	0.00382	1.24	0.0879	0.657	0.458	1.5	0.0461	1.26	0.163	2.1	0.000515	1.77	0.00124	21.6	30.4	58.5	118	101	97	51.9	36.5	42.2	32.4	32.7	14.1	56.4	41.1	38.4	12.5	44.7	25.2	23.1	30.1
Peak102895	chr7	129620886	129621386	intronic	ENSMUSG00000042055	Wdr11	Changed.in.both.NMDA.and.LD	0.288	1.5	0.0237	1.77	0.00209	1.06	0.172	2.47	0.000175	0.457	0.666	2.04	0.00513	1.55	0.0902	2.07	0.00252	1.97	0.000764	32.3	10.1	58.5	67.3	60	67.9	31.9	12.2	65	79.2	18.7	14.1	49.3	64.6	25.6	24.9	22.3	32.3	25.2	24.1
Peak102899	chr7	129663655	129664155	intronic	ENSMUSG00000108580	RP23-68N11.1	Changed.in.both.NMDA.and.LD	0.871	4.06	9.21e-16	4.55	1.13e-27	4.06	2.72e-15	3.21	3.82e-06	2.37	0.00235	3.75	4.48e-10	3.01	0.000198	2.52	0.00126	3.03	3.95e-07	5.39	20.3	142	364	263	294	112	118	68.2	82.8	42	37.6	70.5	165	57.6	31.2	33.5	14.4	33.6	32.1
Peak102905	chr7	129918355	129918855	intergenic	ENSMUSG00000108576,ENSMUSG00000108504	RP23-345M1.1,Gm4265	Changed.in.both.NMDA.and.LD	0.557	-1	0.000274	-2	1.44e-21	-2.34	8.52e-18	-0.86	0.00412	-0.726	0.00229	-0.679	0.00826	-1.38	1.44e-05	-2.39	8.16e-15	-1.97	5.83e-16	560	593	217	409	105	146	51.9	60.9	231	148	201	193	176	282	51.2	125	40.9	25.2	35.7	50.2
Peak102910	chr7	130015487	130015987	intergenic	ENSMUSG00000108504,ENSMUSG00000065763	Gm4265,Gm23847	Changed.in.both.NMDA.and.LD	0.741	1.43	0.00852	0.172	0.807	0.834	0.222	0.778	0.345	1.58	0.0117	0.895	0.271	0.324	0.779	1.69	0.005	1.57	0.00289	37.7	25.4	71	112	26.3	35.6	35.9	20.3	19.5	46.8	51.4	56.4	28.2	47	12.8	18.7	37.2	25.2	31.5	24.1
Peak102913	chr7	130215550	130216050	intronic	ENSMUSG00000030849	Fgfr2	Changed.in.both.NMDA.and.LD	0.717	2.5	1.09e-12	2.42	1.17e-16	1.76	5.07e-06	1.43	0.0087	1.36	0.00253	2.26	2.38e-09	1.01	0.102	1.14	0.0182	1.15	0.0059	53.9	71	230	566	311	285	104	110	68.2	137	98.1	84.6	190	200	64	37.4	40.9	43.1	39.9	42.2
Peak102915	chr7	130262629	130263129	promoter	ENSMUSG00000030849	Fgfr2	Changed.in.both.NMDA.and.LD	0.578	2.54	2.96e-05	2.15	0.000507	1.17	0.174	2.14	0.0044	1.94	0.0149	1.6	0.0772	2.41	0.00451	2.47	0.00044	2.37	0.000131	21.6	10.1	58.5	151	75	51.7	12	24.4	39	46.8	51.4	18.8	21.1	41.1	44.8	24.9	33.5	21.6	23.1	26.1
Peak102918	chr7	130289205	130289705	intronic	ENSMUSG00000030849	Fgfr2	Changed.in.both.NMDA.and.LD	0.403	1.21	0.00444	1.24	0.0011	0.252	0.691	0.614	0.337	0.786	0.172	1.14	0.0321	1.37	0.0176	1.44	0.00213	1.12	0.0109	59.3	55.8	96	196	113	126	31.9	36.5	52	54	60.7	51.7	42.3	118	38.4	81.1	48.4	46.7	31.5	42.2
Peak102924	chr7	130546878	130547378	promoter	ENSMUSG00000040331	Nsmce4a	Changed.in.both.NMDA.and.LD	0.793	-1.05	0.000166	-0.721	7.72e-05	-0.992	1.27e-05	-0.606	0.0551	0.106	0.682	-1.04	8.53e-05	-1.5	4.16e-06	-2.13	1.71e-12	-1.65	2.4e-12	566	558	217	370	270	327	108	175	166	281	299	386	155	194	57.6	99.8	40.9	35.9	52.5	52.2
Peak102926	chr7	130570429	130570929	intronic	ENSMUSG00000030849,ENSMUSG00000040331	Fgfr2,Nsmce4a	Changed.in.both.NMDA.and.LD	0.521	-0.705	0.0344	-1.08	0.000125	-0.948	0.006	-0.331	0.469	-1.11	0.00354	-0.653	0.0934	-0.13	0.793	-0.361	0.358	-1.11	0.000782	183	284	113	196	82.5	110	51.9	69	114	108	70.1	51.7	77.5	112	76.7	93.5	40.9	68.3	31.5	32.1
Peak102928	chr7	130590192	130590692	intronic	ENSMUSG00000030849,ENSMUSG00000030852	Fgfr2,Tacc2	Changed.in.both.NMDA.and.LD	0.933	3.22	9.19e-13	2.49	7.19e-08	2.42	1.08e-05	2.49	6.36e-05	2.55	6.46e-06	2.3	0.000404	2.1	0.00628	2.33	0.000124	2.61	1.95e-07	10.8	35.5	171	314	109	126	59.9	69	84.4	75.6	65.4	94.1	63.4	88.1	57.6	24.9	33.5	39.5	42	44.2
Peak102930	chr7	130593598	130594098	intronic	ENSMUSG00000030849,ENSMUSG00000030852	Fgfr2,Tacc2	Changed.in.both.NMDA.and.LD	0.691	-1.16	0.000352	-2.33	2.23e-14	-1.16	0.000345	-0.867	0.0338	-1.07	0.00192	-0.781	0.029	-1.23	0.00528	-0.823	0.0186	-1.56	1.51e-06	286	274	113	151	45	51.7	16	110	110	72	74.7	75.2	56.4	147	51.2	43.6	48.4	46.7	31.5	24.1
Peak102935	chr7	130671141	130671641	intronic	ENSMUSG00000030849,ENSMUSG00000030852	Fgfr2,Tacc2	Changed.in.both.NMDA.and.LD	0.864	4.26	4.36e-22	4.3	9.18e-31	4.3	1.29e-24	3.25	1.38e-06	2.69	2.85e-05	3.86	4.42e-15	2.82	9.57e-05	3.3	3.98e-09	3.24	8.17e-11	5.39	30.4	263	527	330	323	160	215	68.2	148	107	28.2	127	223	44.8	62.4	52.1	61.1	50.4	54.2
Peak102936	chr7	130673213	130673713	intronic	ENSMUSG00000030849,ENSMUSG00000030852	Fgfr2,Tacc2	Changed.in.both.NMDA.and.LD	-0.108	1.59	0.0016	1.69	0.000179	1.81	0.000573	0.999	0.172	1.12	0.0992	0.263	0.799	1.05	0.213	2.07	0.000171	1.65	0.000992	37.7	30.4	62.6	168	93.8	100	43.9	77.1	29.2	54	42	42.3	56.4	0	32	24.9	33.5	53.9	29.4	34.1
Peak102944	chr7	130807698	130808198	intronic	ENSMUSG00000030849,ENSMUSG00000040298	Fgfr2,Btbd16	Changed.in.both.NMDA.and.LD	0.723	1.97	0.000423	2.35	6.93e-07	2.62	5.92e-07	2.57	9.88e-05	2.1	0.000899	2.16	0.00132	1.56	0.071	2	0.00187	2.12	8.82e-05	26.9	20.3	45.9	168	97.6	116	55.9	93.4	55.2	119	46.7	70.5	49.3	88.1	19.2	37.4	22.3	35.9	33.6	28.1
Peak102945	chr7	130819593	130820093	intronic	ENSMUSG00000030849,ENSMUSG00000040298	Fgfr2,Btbd16	Changed.in.both.NMDA.and.LD	0.759	2.25	1.03e-06	2.85	3.06e-14	3.14	1.36e-14	2.33	0.000227	1.3	0.0532	2.4	4.87e-06	2.15	0.00099	2.06	0.000194	1.85	0.000221	37.7	25.4	100	235	195	207	128	154	58.5	137	28	61.1	98.6	118	57.6	56.1	40.9	39.5	33.6	34.1
Peak102947	chr7	130834901	130835401	intronic	ENSMUSG00000030849	Fgfr2	Changed.in.both.NMDA.and.LD	0.249	2.41	2.3e-10	2.44	5.83e-14	2.72	2.27e-14	1.9	0.000227	0.663	0.31	1.57	0.00196	0.81	0.29	1.35	0.0124	1.21	0.00905	32.3	65.9	175	415	221	255	152	179	94.2	130	32.7	56.4	77.5	112	38.4	31.2	33.5	43.1	33.6	34.1
Peak102948	chr7	130838077	130838577	intronic	ENSMUSG00000030849	Fgfr2	Changed.in.both.NMDA.and.LD	0.583	-2.35	2.27e-15	-2.07	9e-25	-1.97	7.26e-16	-0.943	0.00029	-1.02	8.55e-06	-1.22	1.46e-06	-1.4	3.86e-06	-2.56	4.61e-17	-2.17	6.55e-20	566	730	100	174	143	129	79.8	85.3	205	198	205	155	141	212	89.5	106	37.2	28.7	46.2	38.2
Peak102950	chr7	130865751	130866251	promoter	ENSMUSG00000040268,ENSMUSG00000086108	Plekha1,Gm5602	Changed.in.both.NMDA.and.LD	0.891	-0.944	0.000237	-0.732	1.55e-06	-1.08	1.26e-08	-0.565	0.0128	0.0605	0.794	-1.24	6.58e-08	-2.05	2.6e-12	-1.85	2.34e-14	-1.66	1.91e-17	867	842	267	740	428	475	207	195	351	342	481	527	134	323	76.7	87.3	89.3	53.9	90.3	68.3
Peak102951	chr7	130891647	130892147	intronic	ENSMUSG00000030849,ENSMUSG00000040268	Fgfr2,Plekha1	Changed.in.both.NMDA.and.LD	0.821	3.53	1.27e-13	3.65	3.93e-18	2.52	3.02e-05	2.88	5.61e-05	2.14	0.00241	3.43	2.64e-10	2.19	0.0077	2.81	7.11e-06	1.96	0.00158	16.2	20.3	125	364	173	239	39.9	69	48.7	119	46.7	47	155	112	32	37.4	29.8	50.3	18.9	24.1
Peak102952	chr7	130892981	130893481	exonic	ENSMUSG00000040268	Plekha1	Changed.in.both.NMDA.and.LD	0.287	2.29	3.08e-09	2.04	6.18e-09	1.54	0.000728	1.49	0.00679	0.737	0.247	0.924	0.148	1.16	0.0907	0.661	0.321	1.33	0.00319	43.1	55.8	184	348	135	223	95.8	48.7	68.2	101	51.4	42.3	63.4	58.8	64	24.9	37.2	10.8	35.7	38.2
Peak102955	chr7	130918242	130918742	intronic	ENSMUSG00000030849	Fgfr2	Changed.in.both.NMDA.and.LD	0.767	-1.91	1.32e-10	-2.05	1.22e-20	-2.62	1.7e-18	-1.43	2.43e-06	-1.02	4.83e-05	-1.26	6.05e-06	-1.46	1.47e-05	-2.1	1.4e-11	-2.69	2.51e-21	463	583	113	185	97.6	123	39.9	44.7	123	108	131	160	113	165	89.5	62.4	37.2	35.9	23.1	24.1
Peak102956	chr7	130918938	130919438	intronic	ENSMUSG00000030849	Fgfr2	Changed.in.both.NMDA.and.LD	0.784	-2.14	3.49e-07	-1.56	5.52e-06	-0.681	0.0792	-0.624	0.213	-0.54	0.205	-1.43	0.00277	-0.075	0.897	-0.389	0.367	-0.598	0.0937	178	172	33.4	50.4	48.8	55	39.9	69	84.4	50.4	46.7	89.4	35.2	47	51.2	81.1	48.4	32.3	33.6	34.1
Peak102957	chr7	130935861	130936361	promoter	ENSMUSG00000006205	Htra1	Changed.in.both.NMDA.and.LD	0.979	-1.11	2.16e-05	-1.07	3.99e-11	-1.14	7.29e-09	-1.08	5.03e-06	-0.734	0.000339	-1.4	4.06e-09	-1.7	2.24e-09	-1.55	1.32e-11	-2.16	1.36e-23	754	847	259	560	308	362	192	171	244	209	257	287	183	206	89.5	106	85.6	79.1	52.5	52.2
Peak102958	chr7	130943257	130943757	promoter	ENSMUSG00000006205	Htra1	Changed.in.both.NMDA.and.LD	0.284	1.93	4.05e-05	1.93	7.16e-06	1.66	0.00219	1.23	0.0909	0.546	0.504	1.1	0.136	-0.0932	0.943	1.4	0.0254	1.51	0.00334	32.3	35.5	96	191	124	107	59.9	48.7	29.2	68.4	37.4	18.8	35.2	58.8	19.2	6.24	18.6	35.9	37.8	20.1
Peak102960	chr7	130953268	130953768	intronic	ENSMUSG00000006205,ENSMUSG00000030849	Htra1,Fgfr2	Changed.in.both.NMDA.and.LD	0.865	-1.44	6.51e-05	-2.28	5.29e-11	-1.54	8.22e-05	-1.01	0.0276	-0.917	0.02	-1.02	0.0139	-1.73	0.00149	-0.482	0.237	-0.874	0.00911	237	188	37.6	140	26.3	48.5	31.9	40.6	58.5	68.4	51.4	75.2	49.3	82.3	25.6	24.9	37.2	53.9	31.5	36.2
Peak102963	chr7	130965321	130965821	intronic	ENSMUSG00000006205,ENSMUSG00000030849	Htra1,Fgfr2	Changed.in.both.NMDA.and.LD	0.79	3.28	2.54e-11	3.39	9.02e-15	3.05	1.89e-08	2.77	2.69e-05	1.52	0.0623	1.76	0.0306	1.74	0.0581	1.68	0.0293	2.43	2.29e-05	16.2	20.3	104	308	173	175	83.8	73.1	61.7	93.6	18.7	42.3	28.2	52.9	25.6	24.9	18.6	18	31.5	28.1
Peak102964	chr7	130965799	130966299	intronic	ENSMUSG00000006205,ENSMUSG00000030849	Htra1,Fgfr2	Changed.in.both.NMDA.and.LD	0.882	-1.27	0.000583	-1.34	2.43e-05	-0.971	0.011	-0.365	0.454	-1.27	0.003	-1.09	0.0131	-1.98	0.000823	-1.06	0.0139	-0.81	0.0204	183	198	75.2	89.7	63.8	67.9	39.9	56.8	101	75.6	42	47	35.2	76.4	25.6	12.5	29.8	25.2	33.6	30.1
Peak102965	chr7	130968462	130968962	intronic	ENSMUSG00000006205,ENSMUSG00000030849	Htra1,Fgfr2	Changed.in.both.NMDA.and.LD	0.309	2.42	1.06e-13	2.43	4.85e-22	2.48	5.76e-18	1.98	1.87e-06	0.828	0.0647	1.8	5.14e-07	0.139	0.856	0.866	0.0492	0.865	0.0226	75.4	96.4	309	723	405	417	203	280	162	248	74.7	98.8	169	217	19.2	56.1	48.4	46.7	52.5	40.2
Peak102966	chr7	130977727	130978227	intronic	ENSMUSG00000006205,ENSMUSG00000030849	Htra1,Fgfr2	Changed.in.both.NMDA.and.LD	0.82	-1.16	0.000123	-1.26	5.01e-08	-0.863	0.00148	-0.433	0.246	-0.613	0.0374	-0.914	0.00374	-1.1	0.00398	-1.09	0.00107	-1.04	7.72e-05	415	335	121	247	135	139	75.8	130	188	144	126	150	120	135	83.1	56.1	59.5	46.7	54.6	52.2
Peak102970	chr7	131133238	131133738	intronic	ENSMUSG00000030849	Fgfr2	Changed.in.both.NMDA.and.LD	0.876	1.56	0.024	1.83	0.00259	2.16	0.0008	1.6	0.0374	2.21	0.00158	1.42	0.111	2.44	0.00193	2.6	3.88e-05	2.81	1.82e-07	21.6	15.2	41.8	78.5	41.3	74.4	23.9	60.9	32.5	36	65.4	32.9	49.3	17.6	51.2	31.2	40.9	28.7	33.6	44.2
Peak102973	chr7	131236102	131236602	intronic	ENSMUSG00000006204,ENSMUSG00000030849	5430419D17Rik,Fgfr2	Changed.in.both.NMDA.and.LD	0.756	2.11	3.95e-05	2.23	1.38e-06	2.85	1.49e-09	1.9	0.00844	1.63	0.0154	2.53	8.57e-06	2.32	0.000815	1.85	0.00837	2.31	4.54e-06	37.7	15.2	91.9	157	124	97	79.8	114	39	82.8	46.7	47	106	94	70.3	37.4	44.7	14.4	31.5	46.2
Peak102975	chr7	131362585	131363085	promoter	ENSMUSG00000040177	2310057M21Rik	Changed.in.both.NMDA.and.LD	0.803	-1.14	1.59e-05	-0.917	1.6e-08	-0.805	3.02e-05	-0.457	0.0631	-0.279	0.199	-0.831	0.000322	-1.79	1.33e-09	-2.03	4.64e-15	-2.16	9.21e-23	781	756	271	488	371	346	196	244	357	313	299	419	183	364	83.1	93.5	55.8	57.5	56.7	44.2
Peak102976	chr7	131371009	131371509	promoter	ENSMUSG00000063179	Pstk	Changed.in.both.NMDA.and.LD	0.894	-0.437	0.131	-0.771	0.000104	-1.01	4.64e-05	-0.463	0.149	0.407	0.0785	-0.497	0.0784	-1.25	0.000329	-1.07	0.000267	-1.32	7.92e-08	506	436	259	504	225	259	91.8	142	182	230	285	423	134	288	89.5	68.6	63.3	71.9	52.5	58.2
Peak102978	chr7	131464953	131465453	intronic	ENSMUSG00000030849	Fgfr2	Changed.in.both.NMDA.and.LD	0.464	-0.107	0.778	-0.741	0.0136	-1.14	0.00356	-0.56	0.272	-0.592	0.15	0.302	0.448	-0.177	0.741	-1.14	0.00979	-1.28	0.000596	189	188	125	258	86.3	110	43.9	40.6	101	50.4	74.7	65.8	113	182	57.6	74.8	29.8	21.6	16.8	28.1
Peak102984	chr7	131653483	131653983	intronic	ENSMUSG00000030849	Fgfr2	Changed.in.both.NMDA.and.LD	0.586	2.06	0.00102	2.4	7.66e-06	3.23	5.95e-10	2.46	0.000566	1.15	0.197	1.89	0.0178	1.75	0.0582	2.74	6.72e-06	2.32	6.67e-05	10.8	25.4	41.8	135	82.5	90.5	79.8	97.4	45.5	79.2	23.4	23.5	42.3	47	25.6	24.9	40.9	35.9	33.6	22.1
Peak102985	chr7	131684767	131685267	intronic	ENSMUSG00000030849	Fgfr2	Changed.in.both.NMDA.and.LD	-0.696	1.44	0.00787	0.529	0.399	0.496	0.515	1.05	0.141	0.399	0.657	1.31	0.071	1.8	0.0118	1.77	0.00299	1.28	0.0216	21.6	40.6	83.5	95.3	37.5	42	27.9	16.2	42.2	36	18.7	28.2	35.2	64.6	44.8	43.6	26.1	39.5	25.2	20.1
Peak102986	chr7	131693717	131694217	intronic	ENSMUSG00000030849	Fgfr2	Changed.in.both.NMDA.and.LD	0.664	-1.09	0.000329	-1.58	6.73e-11	-1.8	6.67e-09	-1.03	0.00444	-0.184	0.559	-0.166	0.627	-0.672	0.0678	-1.52	1.01e-05	-1.54	6e-08	312	421	121	258	116	100	39.9	65	123	90	145	221	183	235	102	81.1	29.8	46.7	35.7	38.2
Peak102989	chr7	131723721	131724221	intronic	ENSMUSG00000030849	Fgfr2	Changed.in.both.NMDA.and.LD	0.774	2.09	5.12e-05	1.83	0.000255	1.53	0.0149	0.781	0.351	1.22	0.0996	1.49	0.0472	1.56	0.0574	1.77	0.00547	1.32	0.0273	32.3	20.3	104	135	78.8	87.3	47.9	28.4	32.5	21.6	28	42.3	56.4	41.1	25.6	37.4	29.8	25.2	21	18.1
Peak102990	chr7	131728044	131728544	intronic	ENSMUSG00000030849	Fgfr2	Changed.in.both.NMDA.and.LD	0.266	1.24	0.0113	1.65	5.21e-05	1.08	0.0566	1.25	0.0452	0.366	0.648	1.37	0.0239	1.17	0.111	2	5.32e-05	1.22	0.0146	32.3	50.7	83.5	129	120	113	35.9	52.8	48.7	72	28	32.9	63.4	76.4	44.8	31.2	44.7	57.5	27.3	30.1
Peak102994	chr7	131808051	131808551	intronic	ENSMUSG00000030849	Fgfr2	Changed.in.both.NMDA.and.LD	0.625	1.28	0.0392	1.11	0.0606	1.6	0.00966	1.24	0.0852	1.4	0.049	1.57	0.0331	1.95	0.0104	2.44	1.01e-05	1.88	0.000502	26.9	25.4	41.8	101	45	55	31.9	48.7	39	36	28	51.7	42.3	58.8	64	18.7	40.9	46.7	27.3	30.1
Peak102995	chr7	131830210	131830710	intronic	ENSMUSG00000030849,ENSMUSG00000109014	Fgfr2,RP23-145E21.1	Changed.in.both.NMDA.and.LD	0.705	2.1	0.00175	1.77	0.00781	2.23	0.00103	2.19	0.00433	2.27	0.00205	0.636	0.602	2.27	0.0106	2.56	0.000254	3.1	1.62e-08	26.9	5.07	58.5	89.7	30	64.7	43.9	32.5	39	50.4	56	32.9	21.1	11.8	51.2	12.5	33.5	25.2	39.9	42.2
Peak102996	chr7	131846196	131846696	intronic	ENSMUSG00000030849,ENSMUSG00000109014	Fgfr2,RP23-145E21.1	Changed.in.both.NMDA.and.LD	0.246	-0.59	0.0527	-1.1	3.05e-06	-1.64	1.71e-07	0.0664	0.879	-0.26	0.416	-0.201	0.56	-0.225	0.573	-1.35	6.63e-05	-1.44	7.17e-07	318	365	150	353	124	155	59.9	48.7	253	173	93.4	230	162	217	76.7	156	37.2	43.1	27.3	46.2
Peak102999	chr7	131927573	131928073	intronic	ENSMUSG00000030849	Fgfr2	Changed.in.both.NMDA.and.LD	0.68	0.899	0.258	2.3	2.87e-05	2.09	0.00138	0.723	0.506	1.97	0.0075	1.88	0.0188	2.3	0.00499	2.66	0.000138	2.61	2.81e-06	37.7	0	41.8	28	75	87.3	43.9	36.5	22.7	14.4	32.7	51.7	56.4	35.3	38.4	37.4	44.7	28.7	29.4	38.2
Peak103000	chr7	131937602	131938102	intronic	ENSMUSG00000030849	Fgfr2	Changed.in.both.NMDA.and.LD	0.349	0.928	0.15	1.41	0.00753	2.23	1.74e-05	1.51	0.0267	0.659	0.435	1.85	0.00532	1.29	0.132	1.43	0.0341	1.4	0.0131	16.2	40.6	29.2	95.3	75	61.4	75.8	60.9	52	46.8	23.4	28.2	70.5	64.6	19.2	37.4	29.8	18	27.3	18.1
Peak103004	chr7	132046674	132047174	intronic	ENSMUSG00000030849,ENSMUSG00000030862	Fgfr2,Cpxm2	Changed.in.both.NMDA.and.LD	0.753	0.592	0.421	1.39	0.0129	1.6	0.00951	0.793	0.331	1.03	0.191	1.03	0.223	1.71	0.0322	1.19	0.105	1.72	0.00196	21.6	30.4	45.9	33.6	71.3	51.7	39.9	40.6	26	28.8	28	32.9	21.1	47	51.2	18.7	14.9	21.6	25.2	26.1
Peak103006	chr7	132111833	132112333	intronic	ENSMUSG00000030849,ENSMUSG00000030862	Fgfr2,Cpxm2	Changed.in.both.NMDA.and.LD	0.516	1.7	1.64e-06	1.72	8.58e-09	1.66	2.47e-06	1.47	0.00134	1.14	0.00767	2.56	2.13e-15	1.2	0.0182	0.692	0.17	1.26	0.000533	91.6	65.9	159	415	233	223	112	138	117	148	84.1	113	218	376	57.6	87.3	40.9	35.9	69.3	42.2
Peak103007	chr7	132123191	132123691	intronic	ENSMUSG00000030849,ENSMUSG00000030862	Fgfr2,Cpxm2	Changed.in.both.NMDA.and.LD	0.51	2.49	9.57e-11	2.65	1.59e-16	2.27	1.24e-08	1.71	0.00363	0.882	0.156	2.71	7.24e-12	2.11	5.06e-05	1.28	0.0375	1.7	7.96e-05	43.1	50.7	184	404	255	268	87.8	142	58.5	130	51.4	47	176	223	64	99.8	55.8	14.4	48.3	42.2
Peak103014	chr7	132258763	132259263	intronic	ENSMUSG00000030849,ENSMUSG00000030930	Fgfr2,Chst15	Changed.in.both.NMDA.and.LD	0.932	-0.789	0.0159	-1.27	4.79e-06	-1.32	0.000146	-1.16	0.0176	-0.502	0.157	-0.72	0.0541	-0.995	0.0268	-0.92	0.0126	-1.27	9.7e-05	242	264	142	163	109	77.6	39.9	60.9	101	32.4	112	89.4	77.5	118	32	68.6	33.5	46.7	14.7	46.2
Peak103017	chr7	132326065	132326565	intronic	ENSMUSG00000030849	Fgfr2	Changed.in.both.NMDA.and.LD	0.4	1.22	0.00179	0.504	0.219	0.618	0.205	1.26	0.0119	1.11	0.0148	1.2	0.00978	1.08	0.0556	1.4	0.00169	1.08	0.00661	86.2	55.8	113	252	75	100	47.9	60.9	107	97.2	79.4	94.1	84.6	123	76.7	43.6	67	46.7	52.5	36.2
Peak103018	chr7	132344524	132345024	intronic	ENSMUSG00000030849	Fgfr2	Changed.in.both.NMDA.and.LD	0.564	1.95	1e-10	1.98	4.72e-19	1.62	3.04e-09	1.16	0.00933	0.823	0.0215	1.66	2.9e-08	0.594	0.207	0.215	0.632	-0.109	0.793	129	142	388	768	458	485	211	207	120	248	135	136	254	300	51.2	112	52.1	43.1	31.5	42.2
Peak103020	chr7	132425271	132425771	intronic	ENSMUSG00000030849	Fgfr2	Changed.in.both.NMDA.and.LD	0.961	4.28	2.45e-09	4.41	1.35e-11	4.19	2.93e-08	4.01	2.91e-06	3.49	0.000148	3.63	9.98e-05	3.83	9.68e-05	4.46	9.25e-08	4.73	4.04e-13	0	10.1	71	179	101	113	67.8	40.6	48.7	64.8	51.4	23.5	42.3	52.9	32	37.4	59.5	21.6	54.6	38.2
Peak103021	chr7	132447523	132448023	intronic	ENSMUSG00000030849	Fgfr2	Changed.in.both.NMDA.and.LD	0.946	2.48	5.95e-05	3.34	2.69e-12	2.74	1.08e-05	2.26	0.0054	2.35	0.0011	2.1	0.00955	2.4	0.00435	2.88	5.3e-06	2.78	1.47e-06	16.2	15.2	71	123	135	152	43.9	65	26	68.4	46.7	47	49.3	41.1	25.6	43.6	40.9	32.3	44.1	22.1
Peak103025	chr7	132551244	132551744	intronic	ENSMUSG00000030849	Fgfr2	Changed.in.both.NMDA.and.LD	0.764	-1.26	0.00732	-0.997	0.0153	-0.633	0.204	-0.825	0.182	-0.161	0.78	-1.82	0.00577	-0.162	0.823	-0.806	0.166	-0.836	0.0751	80.8	132	45.9	44.8	41.3	51.7	20	48.7	45.5	25.2	42	65.8	7.05	29.4	51.2	24.9	14.9	21.6	21	14.1
Peak103026	chr7	132551680	132552180	intronic	ENSMUSG00000030849	Fgfr2	Changed.in.both.NMDA.and.LD	0.729	-0.928	0.00978	-0.708	0.0177	-1.16	0.00303	-0.124	0.814	-0.559	0.173	-0.312	0.481	-0.991	0.0568	-0.878	0.0415	-1.43	0.000161	156	223	87.7	123	90.1	113	47.9	36.5	107	101	79.4	65.8	63.4	129	44.8	31.2	33.5	28.7	23.1	18.1
Peak103027	chr7	132568772	132569272	intronic	ENSMUSG00000030849,ENSMUSG00000030934	Fgfr2,Oat	Changed.in.both.NMDA.and.LD	0.68	-1.4	0.00015	-1.46	4.82e-06	-1.07	0.00493	-0.323	0.508	-1.16	0.00532	-0.291	0.509	-1.03	0.0434	-0.617	0.127	-0.676	0.0472	189	203	54.3	106	45	77.6	35.9	56.8	107	79.2	42	56.4	127	82.3	38.4	37.4	37.2	39.5	27.3	44.2
Peak103028	chr7	132571461	132571961	intronic	ENSMUSG00000030849,ENSMUSG00000030934	Fgfr2,Oat	Changed.in.both.NMDA.and.LD	0.569	-0.902	0.00473	-1.58	9.07e-09	-0.859	0.00603	-0.478	0.229	-0.289	0.404	-0.245	0.515	-0.744	0.0772	-1.27	0.000688	-0.922	0.00186	242	314	87.7	247	67.5	93.8	75.8	77.1	117	122	117	141	70.5	223	44.8	87.3	40.9	28.7	37.8	48.2
Peak103029	chr7	132575873	132576373	promoter	ENSMUSG00000030934	Oat	Changed.in.both.NMDA.and.LD	0.772	-1.18	8.86e-06	-0.418	0.00869	-0.977	1.04e-06	-0.386	0.131	-0.646	0.00246	-0.784	0.000813	-1.46	4.07e-07	-1.92	3.73e-14	-2.67	1.94e-28	727	751	209	521	439	530	180	195	296	385	215	320	289	264	64	150	55.8	61.1	27.3	40.2
Peak103032	chr7	132624131	132624631	intronic	ENSMUSG00000030849,ENSMUSG00000030946	Fgfr2,Lhpp	Changed.in.both.NMDA.and.LD	0.88	-0.265	0.712	1.26	0.00479	2.48	8.26e-10	0.902	0.208	0.824	0.227	1	0.148	1.57	0.0175	1.83	0.0008	1.4	0.00356	59.3	25.4	41.8	28	101	77.6	71.8	166	55.2	39.6	60.7	23.5	63.4	47	57.6	43.6	55.8	35.9	35.7	30.1
Peak103033	chr7	132626220	132626720	intronic	ENSMUSG00000030849,ENSMUSG00000030946	Fgfr2,Lhpp	Changed.in.both.NMDA.and.LD	0.59	2.94	1.47e-13	3.55	4.03e-30	3.57	2.29e-24	2.12	0.000305	0.838	0.242	2.49	1.27e-07	1.84	0.00515	1.38	0.0293	1.76	0.000234	53.9	20.3	146	510	330	430	203	240	74.7	122	32.7	42.3	141	129	51.2	56.1	26.1	32.3	39.9	34.1
Peak103036	chr7	132641647	132642147	intronic	ENSMUSG00000030849,ENSMUSG00000030946	Fgfr2,Lhpp	Changed.in.both.NMDA.and.LD	0.646	2.44	0.000346	3.08	2.29e-08	3.98	2.4e-14	2.32	0.00305	2.66	0.000266	3.1	1.55e-05	2.19	0.0224	3.75	2.61e-09	3.31	6.52e-09	21.6	5.07	58.5	101	105	97	128	89.3	39	43.2	56	42.3	70.5	82.3	25.6	24.9	74.4	39.5	35.7	44.2
Peak103042	chr7	132692635	132693135	intronic	ENSMUSG00000030849,ENSMUSG00000030946	Fgfr2,Lhpp	Changed.in.both.NMDA.and.LD	0.606	-1.95	6.93e-05	-1.64	0.000143	-0.345	0.468	-0.587	0.371	0.301	0.537	-1.75	0.00462	-0.439	0.515	0.168	0.765	0.0952	0.825	156	81.1	33.4	28	37.5	29.1	39.9	52.8	61.7	32.4	117	47	14.1	29.4	32	37.4	37.2	43.1	50.4	24.1
Peak103045	chr7	132714154	132714654	UTR3	ENSMUSG00000030956	Fam53b	Changed.in.both.NMDA.and.LD	0.798	-1.98	4.46e-06	-1.77	1.98e-06	-1.1	0.00995	-0.26	0.63	-0.284	0.539	-1.38	0.00608	-0.713	0.208	-0.047	0.922	-0.576	0.125	156	157	37.6	44.8	41.3	38.8	31.9	40.6	87.7	68.4	60.7	84.6	42.3	35.3	57.6	18.7	52.1	39.5	31.5	30.1
Peak103046	chr7	132723889	132724389	intronic	ENSMUSG00000030849,ENSMUSG00000030956	Fgfr2,Fam53b	Changed.in.both.NMDA.and.LD	0.857	-1.25	1.62e-05	-1.19	1.13e-08	-0.999	5.63e-05	-0.872	0.00516	-0.794	0.00273	-0.947	0.000902	-0.929	0.00561	-1.62	3e-07	-1.16	1.54e-06	496	441	129	308	195	168	104	130	159	148	163	141	134	176	109	87.3	59.5	32.3	50.4	72.3
Peak103047	chr7	132733427	132733927	intronic	ENSMUSG00000030849,ENSMUSG00000030956	Fgfr2,Fam53b	Changed.in.both.NMDA.and.LD	0.765	-1.84	7.95e-06	-1.59	6.6e-06	-0.973	0.017	-0.519	0.295	-0.286	0.525	-1.48	0.00259	-0.226	0.689	-0.26	0.557	-0.408	0.261	172	162	45.9	50.4	52.5	45.3	51.9	32.5	74.7	64.8	88.7	65.8	21.1	52.9	76.7	37.4	40.9	43.1	35.7	38.2
Peak103055	chr7	132813416	132813916	promoter	ENSMUSG00000030956	Fam53b	Changed.in.both.NMDA.and.LD	0.714	-1.68	2.19e-07	-0.812	0.000492	-0.843	0.00355	-0.428	0.259	-0.44	0.162	-1.64	5.88e-06	-1.36	0.00103	-1.1	0.00103	-1.5	5.7e-07	329	325	83.5	135	176	152	108	73.1	123	169	126	146	70.5	64.6	38.4	62.4	44.7	46.7	37.8	30.1
Peak103061	chr7	132931054	132931554	promoter	ENSMUSG00000097595	1500002F19Rik	Changed.in.both.NMDA.and.LD	0.745	-1.45	4.98e-09	-0.694	1.82e-07	-1.42	1.56e-16	-0.575	0.0049	-0.96	5.52e-08	-1.36	3.29e-11	-1.82	3.05e-13	-2.38	9.7e-26	-2.59	1.79e-40	1220	1180	301	678	642	666	271	175	500	468	355	343	218	376	109	162	67	71.9	52.5	64.3
Peak103066	chr7	132982634	132983134	promoter	ENSMUSG00000030967	Zranb1	Changed.in.both.NMDA.and.LD	0.789	1.36	0.103	2.62	1.85e-05	3.04	1.81e-06	2.08	0.0137	2.28	0.00426	1.73	0.0705	2.36	0.0101	2.9	2.67e-05	2.43	0.000262	10.8	15.2	20.9	56	71.3	74.4	63.8	48.7	22.7	46.8	23.4	51.7	42.3	17.6	25.6	31.2	29.8	32.3	27.3	16.1
Peak103067	chr7	133007296	133007796	intronic	ENSMUSG00000030849,ENSMUSG00000030970	Fgfr2,Ctbp2	Changed.in.both.NMDA.and.LD	0.527	0.692	0.0821	0.936	0.00487	1.1	0.0042	0.866	0.14	0.822	0.071	1.15	0.0071	0.999	0.0592	0.396	0.512	0.651	0.106	124	50.7	109	196	150	142	108	77.1	71.4	122	103	70.5	106	141	76.7	62.4	33.5	35.9	31.5	48.2
Peak103069	chr7	133011583	133012083	intronic	ENSMUSG00000030849,ENSMUSG00000030970	Fgfr2,Ctbp2	Changed.in.both.NMDA.and.LD	0.877	-1.32	8.17e-05	-2.57	3.6e-15	-2.53	7.43e-10	-1.11	0.00756	-0.615	0.0809	-2.24	3.33e-07	-1.44	0.00215	-1.25	0.00139	-1.63	1.54e-06	216	304	79.3	146	30	45.3	12	32.5	71.4	72	56	136	28.2	41.1	38.4	37.4	37.2	28.7	23.1	26.1
Peak103071	chr7	133020169	133020669	intronic	ENSMUSG00000030849,ENSMUSG00000030970	Fgfr2,Ctbp2	Changed.in.both.NMDA.and.LD	0.576	1.63	0.000201	2.11	5.27e-09	1.29	0.0132	1.25	0.0386	0.747	0.266	1.16	0.0655	0.968	0.207	1.86	0.000169	1.49	0.00122	32.3	55.8	121	174	161	178	63.8	44.7	58.5	68.4	46.7	37.6	70.5	58.8	44.8	24.9	44.7	53.9	37.8	36.2
Peak103077	chr7	133066705	133067205	intronic	ENSMUSG00000030849,ENSMUSG00000030970	Fgfr2,Ctbp2	Changed.in.both.NMDA.and.LD	0.934	-1.5	0.000164	-0.855	0.00829	-0.881	0.0306	-0.454	0.381	-0.904	0.0445	-1.13	0.0178	-1.55	0.00993	-0.846	0.0643	-0.55	0.134	140	188	41.8	84.1	63.8	93.8	43.9	44.7	84.4	57.6	74.7	23.5	42.3	52.9	19.2	24.9	22.3	32.3	35.7	30.1
Peak103080	chr7	133085384	133085884	intronic	ENSMUSG00000030849,ENSMUSG00000030970	Fgfr2,Ctbp2	Changed.in.both.NMDA.and.LD	0.16	1.94	6.74e-05	2.6	2.5e-11	2.77	2.96e-10	2.02	0.000971	-0.104	0.923	1.42	0.0443	1.59	0.0394	1.41	0.0274	1.86	0.000218	26.9	35.5	96	168	165	175	91.8	126	58.5	97.2	18.7	14.1	63.4	47	64	12.5	18.6	32.3	31.5	36.2
Peak103082	chr7	133089868	133090368	intronic	ENSMUSG00000030849,ENSMUSG00000030970	Fgfr2,Ctbp2	Changed.in.both.NMDA.and.LD	0.575	1.3	0.000653	1.56	7.32e-07	1.1	0.0083	1.2	0.0136	0.714	0.16	1.43	0.00079	0.26	0.744	0.405	0.482	1.07	0.00666	64.7	81.1	96	314	184	197	59.9	97.4	101	101	65.4	70.5	120	135	57.6	12.5	37.2	21.6	42	48.2
Peak103083	chr7	133099185	133099685	intronic	ENSMUSG00000030849,ENSMUSG00000030970	Fgfr2,Ctbp2	Changed.in.both.NMDA.and.LD	0.822	-2.1	4.59e-08	-2.21	4.85e-11	-1.44	0.000129	-0.944	0.0381	-1.27	0.00141	-1.47	0.00059	-1.09	0.026	-1.37	0.00204	-1.07	0.00148	167	274	58.5	44.8	41.3	42	35.9	44.7	71.4	64.8	42	61.1	35.2	64.6	44.8	37.4	26.1	25.2	35.7	26.1
Peak103086	chr7	133122184	133122684	promoter	ENSMUSG00000030970	Ctbp2	Changed.in.both.NMDA.and.LD	0.985	-1.01	0.00195	-0.53	0.0344	-1.01	0.00188	-0.831	0.0398	-0.135	0.717	-0.549	0.131	-1.75	0.000274	-0.822	0.0198	-1.79	1.48e-07	253	284	100	191	188	142	75.8	56.8	104	75.6	131	146	106	129	32	31.2	40.9	50.3	25.2	20.1
Peak103087	chr7	133123485	133123985	promoter	ENSMUSG00000030970	Ctbp2	Changed.in.both.NMDA.and.LD	0.989	-1.04	0.000734	-0.439	0.0544	-0.452	0.11	-0.644	0.0762	-0.462	0.14	-0.578	0.0807	-1.11	0.00579	-0.838	0.00981	-1.29	8.93e-06	291	360	87.7	269	191	230	99.8	138	127	122	117	150	120	159	51.2	68.6	48.4	61.1	42	36.2
Peak103089	chr7	133176757	133177257	intergenic	ENSMUSG00000109816,ENSMUSG00000109619	4930483O08Rik,Gm45672	Changed.in.both.NMDA.and.LD	0.767	3.73	1.23e-15	4.02	1.64e-24	3.72	2.64e-15	2.64	0.000181	2.45	0.000207	3.7	2.8e-13	1.55	0.11	1.94	0.00748	2.32	6.73e-05	21.6	15.2	205	331	240	294	99.8	150	48.7	93.6	37.4	79.9	141	176	25.6	18.7	26.1	18	29.4	26.1
Peak103091	chr7	133199043	133199543	intergenic	ENSMUSG00000109816,ENSMUSG00000109619	4930483O08Rik,Gm45672	Changed.in.both.NMDA.and.LD	0.97	1.98	0.000376	2.55	2.21e-08	2.33	3.36e-05	1.74	0.0112	1.55	0.0306	1.64	0.031	1.85	0.0211	2.25	0.000186	2.57	3.47e-07	21.6	25.4	71	135	124	123	63.8	56.8	45.5	50.4	37.4	42.3	49.3	47	25.6	43.6	40.9	28.7	37.8	46.2
Peak103092	chr7	133224074	133224574	intergenic	ENSMUSG00000109816,ENSMUSG00000109619	4930483O08Rik,Gm45672	Changed.in.both.NMDA.and.LD	0.411	1.33	0.00107	0.396	0.392	-0.188	0.784	0.953	0.133	0.394	0.551	0.735	0.225	0.25	0.778	0.856	0.12	1.25	0.00281	43.1	76.1	104	230	75	64.7	23.9	28.4	94.2	43.2	46.7	42.3	77.5	52.9	25.6	31.2	33.5	32.3	46.2	38.2
Peak103097	chr7	133401318	133401818	intergenic	ENSMUSG00000109619,ENSMUSG00000030976	Gm45672,Tex36	Changed.in.both.NMDA.and.LD	0.654	0.239	0.781	1.67	0.00295	1.34	0.0508	1.52	0.0342	1.38	0.0667	1.2	0.158	1.72	0.0388	2.33	0.000119	2.54	6e-07	16.2	30.4	25.1	33.6	90.1	45.3	27.9	32.5	35.7	46.8	42	28.2	35.2	35.3	44.8	18.7	29.8	43.1	31.5	50.2
Peak103101	chr7	133518929	133519429	intergenic	ENSMUSG00000109619,ENSMUSG00000030976	Gm45672,Tex36	Changed.in.both.NMDA.and.LD	0.764	2.71	1.21e-07	3.33	1.21e-15	3.14	2.7e-10	2.58	0.000169	1.44	0.0668	2.59	5.62e-05	2.25	0.00388	2.91	3.85e-07	2.38	1.33e-05	32.3	10.1	91.9	219	184	194	116	73.1	55.2	101	28	37.6	98.6	70.5	51.2	31.2	55.8	43.1	29.4	36.2
Peak103107	chr7	133708877	133709377	promoter	ENSMUSG00000030979,ENSMUSG00000030983	Uros,Bccip	Changed.in.both.NMDA.and.LD	0.855	-1.05	0.00018	-0.578	0.0017	-0.728	0.00129	-0.477	0.0875	-0.52	0.0354	-0.716	0.00701	-1.21	0.000197	-1.65	6.11e-09	-1.73	1.23e-12	517	553	167	409	285	343	160	162	240	220	182	240	155	259	134	49.9	48.4	53.9	46.2	48.2
Peak103109	chr7	133720622	133721122	exonic	ENSMUSG00000030983,ENSMUSG00000030986	Bccip,Dhx32	Changed.in.both.NMDA.and.LD	0.876	-0.967	0.000174	-0.462	0.00233	-1.36	5.92e-12	-1.16	3.7e-06	-1.62	7.14e-14	-1.19	2.09e-07	-1.97	1.91e-11	-2.86	1.87e-22	-2.78	4.51e-33	711	974	288	667	548	530	164	162	247	202	135	174	148	317	70.3	99.8	44.7	25.2	44.1	28.1
Peak103110	chr7	133730736	133731236	promoter	ENSMUSG00000030986	Dhx32	Changed.in.both.NMDA.and.LD	0.48	1.48	0.000416	2.21	2.94e-11	2.07	1.55e-07	2.16	1.27e-05	1.42	0.00385	2.08	1.36e-06	1.72	0.00164	0.973	0.112	1.37	0.00164	43.1	60.9	96	230	173	252	99.8	122	107	176	93.4	65.8	134	153	70.3	68.6	48.4	14.4	39.9	40.2
Peak103112	chr7	133743568	133744068	intronic	ENSMUSG00000030986	Dhx32	Changed.in.both.NMDA.and.LD	0.927	-1.9	4.18e-05	-1.86	9.18e-06	-1.01	0.0287	-0.624	0.279	-0.392	0.434	-1.53	0.00713	-0.586	0.351	0.147	0.778	-0.523	0.203	162	101	33.4	39.2	45	19.4	23.9	40.6	52	50.4	65.4	47	49.3	11.8	32	37.4	37.2	50.3	27.3	26.1
Peak103117	chr7	133762683	133763183	intronic	ENSMUSG00000030986	Dhx32	Changed.in.both.NMDA.and.LD	0.286	1.15	0.0123	1.57	3.98e-05	1.32	0.006	1.23	0.0302	1.06	0.067	0.578	0.431	1.34	0.035	1.28	0.0198	1.25	0.00652	43.1	55.8	91.9	146	120	139	63.8	60.9	65	75.6	88.7	28.2	42.3	52.9	57.6	43.6	26.1	46.7	29.4	40.2
Peak103118	chr7	133765704	133766204	intronic	ENSMUSG00000030986	Dhx32	Changed.in.both.NMDA.and.LD	0.911	-1.34	9.02e-06	-1.13	3.7e-07	-1.03	0.000139	-0.867	0.0101	-1.22	3.54e-05	-0.874	0.00448	-0.973	0.00753	-1	0.000993	-1.79	3.8e-10	388	391	87.7	258	131	178	87.8	102	140	115	107	79.9	91.6	176	70.3	87.3	63.3	53.9	39.9	26.1
Peak103121	chr7	133781856	133782356	intronic	ENSMUSG00000030986,ENSMUSG00000053111	Dhx32,Fank1	Changed.in.both.NMDA.and.LD	0.676	1.52	0.0416	2.42	2.95e-05	2.08	0.00309	1.94	0.0169	1.36	0.136	1.97	0.0177	2.74	0.000462	2.26	0.00269	2.78	1.48e-06	21.6	10.1	41.8	56	63.8	87.3	39.9	28.4	48.7	25.2	23.4	23.5	28.2	52.9	32	56.1	33.5	14.4	35.7	30.1
Peak103123	chr7	133793573	133794073	intronic	ENSMUSG00000053111	Fank1	Changed.in.both.NMDA.and.LD	0.512	2.84	1.03e-18	3.45	4.49e-56	3.02	2.19e-30	2.27	1.36e-06	0.619	0.205	2.81	7.41e-21	1.54	0.000527	1.42	0.000306	0.625	0.13	80.8	86.2	367	992	777	837	283	402	146	346	79.4	65.8	338	417	89.5	106	63.3	71.9	27.3	48.2
Peak103125	chr7	133825925	133826425	intronic	ENSMUSG00000053111	Fank1	Changed.in.both.NMDA.and.LD	0.377	1.71	0.000772	2.18	2.67e-07	2.37	6.94e-07	0.923	0.205	0.255	0.792	1.44	0.0423	0.999	0.263	1.07	0.122	1.57	0.00288	26.9	35.5	91.9	129	128	126	63.8	102	32.5	39.6	37.4	4.7	77.5	35.3	32	18.7	22.3	18	23.1	32.1
Peak103128	chr7	133940349	133940849	intronic	ENSMUSG00000054555	Adam12	Changed.in.both.NMDA.and.LD	0.688	1.5	0.023	1.99	0.000302	1.5	0.0312	1.54	0.0773	1.34	0.0955	1.69	0.0316	1.72	0.0497	2.75	3.97e-06	2.29	3.63e-05	21.6	20.3	58.5	67.3	56.3	90.5	27.9	32.5	58.5	14.4	37.4	23.5	35.2	52.9	12.8	43.6	33.5	53.9	35.7	26.1
Peak103129	chr7	133946729	133947229	intronic	ENSMUSG00000054555	Adam12	Changed.in.both.NMDA.and.LD	0.847	1.61	0.0185	1.51	0.0198	2.35	0.000161	1.79	0.0238	1.9	0.0111	2.23	0.00264	2.63	0.000504	2.59	9.33e-05	2.77	3.17e-07	32.3	5.07	41.8	84.1	45	48.5	43.9	52.8	32.5	46.8	46.7	32.9	56.4	58.8	51.2	43.6	40.9	28.7	39.9	36.2
Peak103130	chr7	133957809	133958309	intronic	ENSMUSG00000054555	Adam12	Changed.in.both.NMDA.and.LD	0.867	1.84	0.00913	3.58	4.62e-15	2.23	0.00103	2.14	0.0056	1.36	0.137	2.7	0.000208	2.53	0.00209	2.65	0.000227	2.43	7.51e-05	21.6	10.1	45.9	78.5	154	184	27.9	48.7	32.5	54	14	32.9	91.6	47	44.8	31.2	18.6	43.1	27.3	24.1
Peak103132	chr7	133970173	133970673	intronic	ENSMUSG00000054555	Adam12	Changed.in.both.NMDA.and.LD	0.695	1.14	0.0513	1.48	0.00258	1.48	0.0115	1.28	0.0578	1.45	0.0248	0.907	0.264	1.69	0.0213	1.99	0.000329	2.02	3.71e-05	32.3	30.4	75.2	67.3	71.3	84.1	43.9	44.7	45.5	46.8	56	42.3	35.2	41.1	51.2	31.2	40.9	35.9	37.8	38.2
Peak103133	chr7	134001329	134001829	intronic	ENSMUSG00000054555	Adam12	Changed.in.both.NMDA.and.LD	0.407	1.82	8.89e-08	2.13	9.12e-16	1.93	1.72e-09	1.35	0.00511	0.268	0.638	1.91	6.41e-08	0.549	0.368	-0.0204	0.975	-0.0371	0.944	80.8	91.3	217	454	311	352	124	207	94.2	173	70.1	47	240	182	32	68.6	18.6	32.3	25.2	24.1
Peak103134	chr7	134008136	134008636	intronic	ENSMUSG00000054555	Adam12	Changed.in.both.NMDA.and.LD	0.823	2.28	0.000404	2.9	2.66e-08	2.89	1.92e-06	2.08	0.00639	2.35	0.0011	2.07	0.0105	1.95	0.0371	3.08	3.37e-07	3.17	5.04e-09	16.2	15.2	66.8	101	97.6	113	47.9	73.1	32.5	50.4	46.7	47	28.2	58.8	32	18.7	40.9	43.1	39.9	46.2
Peak103136	chr7	134025270	134025770	intronic	ENSMUSG00000054555	Adam12	Changed.in.both.NMDA.and.LD	0.667	1.64	0.0101	2.48	6.59e-07	1.67	0.0124	1.48	0.0573	1.1	0.2	1.7	0.0311	0.575	0.649	2.17	0.00106	2.24	6.13e-05	32.3	10.1	54.3	89.7	63.8	142	27.9	40.6	39	32.4	32.7	18.8	49.3	41.1	19.2	6.24	29.8	28.7	39.9	20.1
Peak103137	chr7	134026173	134026673	intronic	ENSMUSG00000054555	Adam12	Changed.in.both.NMDA.and.LD	0.875	-1.52	3.67e-07	-1.11	1.2e-07	-1.53	2.11e-08	-1.38	4.94e-05	-1.07	9.65e-05	-1.13	0.000132	-0.854	0.0116	-1.6	2.4e-07	-2.12	4.93e-14	436	451	125	207	191	171	71.8	81.2	123	79.2	103	136	91.6	165	76.7	118	48.4	39.5	27.3	32.1
Peak103139	chr7	134033002	134033502	intronic	ENSMUSG00000054555	Adam12	Changed.in.both.NMDA.and.LD	0.0397	2.09	1.03e-05	2.4	4.53e-09	1.88	0.000486	2.2	0.000375	0.251	0.794	1.97	0.00113	2.07	0.00185	0.617	0.438	1.77	0.00052	32.3	30.4	91.9	207	124	168	63.8	52.8	58.5	119	32.7	9.41	84.6	76.4	51.2	56.1	14.9	14.4	35.7	28.1
Peak103140	chr7	134088694	134089194	intronic	ENSMUSG00000054555	Adam12	Changed.in.both.NMDA.and.LD	-0.0756	1.15	0.00125	1.46	3.43e-07	1.01	0.0072	1.03	0.0293	0.0247	0.97	0.878	0.047	1.55	0.000221	0.296	0.588	0.499	0.217	70	117	142	319	199	255	67.8	122	101	130	42	65.8	84.6	135	102	118	44.7	25.2	37.8	40.2
Peak103141	chr7	134090580	134091080	intronic	ENSMUSG00000054555	Adam12	Changed.in.both.NMDA.and.LD	0.626	-0.671	0.039	-0.433	0.0893	-1.59	1.02e-05	-0.637	0.143	-1.04	0.00402	-0.786	0.035	-0.764	0.0815	-1.48	0.000242	-2.01	2.56e-08	253	259	109	247	165	168	47.9	36.5	123	72	70.1	70.5	63.4	123	44.8	74.8	14.9	39.5	27.3	10
Peak103142	chr7	134110047	134110547	intronic	ENSMUSG00000054555	Adam12	Changed.in.both.NMDA.and.LD	0.26	-0.0521	0.947	1.88	8.53e-06	1.33	0.0185	0.913	0.222	0.448	0.588	0.594	0.489	1.48	0.044	0.00658	0.995	1.35	0.00825	16.2	55.8	41.8	28	86.3	149	39.9	52.8	35.7	46.8	32.7	23.5	42.3	29.4	25.6	56.1	18.6	3.59	29.4	26.1
Peak103144	chr7	134132356	134132856	intronic	ENSMUSG00000054555	Adam12	Changed.in.both.NMDA.and.LD	0.687	-1.82	9.92e-11	-2.37	5.13e-30	-2.5	1.38e-21	-1.52	1.53e-07	-1.24	7.65e-08	-1.02	3.42e-05	-1.34	6.4e-06	-2.44	1.28e-16	-2.17	2.52e-20	582	746	150	252	82.5	139	67.8	48.7	166	108	112	207	162	253	95.9	112	40.9	32.3	37.8	48.2
Peak103150	chr7	134224835	134225335	promoter	ENSMUSG00000054555	Adam12	Changed.in.both.NMDA.and.LD	0.959	-1.58	3.68e-08	-0.913	1.36e-06	-1.45	2.87e-09	-1.58	6.7e-07	-1.32	1.46e-07	-1.63	1.18e-08	-2.03	9.44e-09	-2.49	7.49e-15	-2.21	1.05e-17	544	558	138	263	191	317	95.8	106	136	82.8	103	146	91.6	135	44.8	62.4	29.8	28.7	33.6	36.2
Peak103151	chr7	134227783	134228283	promoter	ENSMUSG00000050066	A130023I24Rik	Changed.in.both.NMDA.and.LD	0.716	-0.689	0.0141	-0.23	0.221	-1.74	3.92e-11	-1.17	0.000122	-1.25	1.53e-06	-0.942	0.000574	-1.06	0.00103	-2	1.38e-10	-2.19	1.6e-16	453	573	171	555	364	404	79.8	73.1	153	119	131	113	127	212	76.7	118	52.1	25.2	27.3	38.2
Peak103152	chr7	134237045	134237545	intergenic	ENSMUSG00000054555,ENSMUSG00000030994	Adam12,D7Ertd443e	Changed.in.both.NMDA.and.LD	0.873	2.61	0.00162	4.01	7.97e-12	4.77	2.44e-17	3.24	6.4e-05	2.15	0.0375	3.47	2.65e-05	3.03	0.00227	3.88	3.72e-08	3.18	1.23e-05	5.39	10.1	45.9	61.7	139	100	99.8	134	48.7	46.8	23.4	18.8	70.5	52.9	12.8	43.6	40.9	35.9	25.2	20.1
Peak103154	chr7	134261214	134261714	intergenic	ENSMUSG00000054555,ENSMUSG00000030994	Adam12,D7Ertd443e	Changed.in.both.NMDA.and.LD	0.667	3.43	1.01e-22	4.37	3.48e-75	3.83	1.81e-41	2.93	6.69e-10	1.46	0.00272	3.46	7.08e-26	2.16	6.94e-06	0.97	0.0819	1.55	0.000234	43.1	60.9	330	958	784	1120	335	414	162	320	56	108	296	447	76.7	112	29.8	32.3	48.3	42.2
Peak103156	chr7	134369120	134369620	intronic	ENSMUSG00000030994	D7Ertd443e	Changed.in.both.NMDA.and.LD	0.673	-2.04	1.11e-09	-2.58	9.05e-19	-2.04	1.59e-09	-1.11	0.00383	-0.328	0.298	-1.16	0.000632	-1.07	0.00711	-1.6	1.15e-05	-1.4	1.66e-06	286	380	62.6	112	41.3	55	43.9	36.5	110	72	140	160	91.6	99.9	51.2	74.8	22.3	43.1	52.5	22.1
Peak103159	chr7	134381430	134381930	intronic	ENSMUSG00000030994	D7Ertd443e	Changed.in.both.NMDA.and.LD	0.294	0.214	0.699	1.22	0.00108	0.424	0.464	0.603	0.363	0.394	0.551	0.305	0.685	0.772	0.267	0.596	0.325	1.14	0.0078	43.1	76.1	66.8	78.5	139	110	23.9	56.8	65	43.2	46.7	42.3	35.2	58.8	32	49.9	22.3	32.3	44.1	34.1
Peak103165	chr7	134667286	134667786	intergenic	ENSMUSG00000108702,ENSMUSG00000058325	Gm9333,Dock1	Changed.in.both.NMDA.and.LD	0.706	0.331	0.664	1.69	0.000647	1.59	0.00722	1.87	0.0296	0.512	0.575	1.77	0.00917	2	0.00641	2.02	0.00242	1.63	0.00247	53.9	5.07	20.9	61.7	71.3	93.8	39.9	48.7	29.2	104	42	4.7	84.6	47	64	31.2	40.9	32.3	31.5	22.1
Peak103167	chr7	134673977	134674477	intronic	ENSMUSG00000058325	Dock1	Changed.in.both.NMDA.and.LD	0.455	2.9	1.82e-18	3.03	2.17e-34	2.98	5.91e-26	1.62	0.000459	0.442	0.439	2.53	3.42e-14	1.68	0.000277	0.492	0.374	0.855	0.0391	64.7	81.1	347	886	540	517	271	309	110	162	46.7	65.8	254	294	64	125	26.1	35.9	31.5	46.2
Peak103169	chr7	134709101	134709601	intronic	ENSMUSG00000058325	Dock1	Changed.in.both.NMDA.and.LD	0.935	-1.29	0.000909	-1.42	4.32e-05	-0.699	0.0811	-1.15	0.0261	-0.176	0.706	-1.34	0.00609	-0.0532	0.931	0.0466	0.92	-0.597	0.104	151	178	45.9	101	52.5	55	59.9	40.6	58.5	28.8	93.4	70.5	35.2	47	57.6	68.6	44.7	57.5	33.6	30.1
Peak103171	chr7	134719965	134720465	intronic	ENSMUSG00000058325	Dock1	Changed.in.both.NMDA.and.LD	0.0965	1.83	0.0015	2.07	4.11e-05	1.94	0.00131	0.927	0.308	0.481	0.629	1.8	0.0136	0.974	0.346	2.38	0.000398	1.97	0.000382	37.7	10.1	66.8	118	101	77.6	43.9	48.7	16.2	39.6	28	9.41	56.4	52.9	12.8	24.9	22.3	53.9	29.4	26.1
Peak103172	chr7	134773804	134774304	intronic	ENSMUSG00000058325	Dock1	Changed.in.both.NMDA.and.LD	0.698	2.95	4.4e-13	3.84	2.91e-36	3.65	1.99e-24	2.25	0.000317	1.12	0.0998	2.93	3.85e-11	2.11	0.000798	1.19	0.065	1.78	0.000286	37.7	30.4	167	432	439	430	176	260	58.5	140	56	28.2	176	165	51.2	68.6	18.6	28.7	27.3	42.2
Peak103174	chr7	134800025	134800525	intronic	ENSMUSG00000058325	Dock1	Changed.in.both.NMDA.and.LD	0.765	3.06	1.97e-09	3.3	1.77e-13	3.38	1.8e-11	3.28	8.04e-08	1.63	0.0402	2.85	8.66e-06	2.2	0.00777	2.88	5.12e-05	2.57	4.61e-06	10.8	25.4	125	213	135	188	99.8	97.4	87.7	133	46.7	18.8	56.4	118	32	37.4	67	18	27.3	38.2
Peak103175	chr7	134807269	134807769	intronic	ENSMUSG00000058325	Dock1	Changed.in.both.NMDA.and.LD	0.949	2.7	0.000177	3.26	4.38e-08	3.44	1.33e-07	2.81	0.000362	2.97	8.21e-05	2.43	0.00678	2.5	0.0114	3.11	2.15e-05	3.46	1.43e-08	10.8	10.1	50.1	106	90.1	93.8	75.8	44.7	39	54	46.7	51.7	42.3	35.3	32	18.7	26.1	32.3	35.7	36.2
Peak103176	chr7	134823462	134823962	intronic	ENSMUSG00000058325	Dock1	Changed.in.both.NMDA.and.LD	0.868	0.706	0.244	1.3	0.00588	1.33	0.0187	1.55	0.0113	1.31	0.0367	1.27	0.0625	1.1	0.17	1.97	0.000434	1.64	0.000785	26.9	45.6	41.8	89.7	78.8	80.8	47.9	44.7	71.4	57.6	65.4	37.6	49.3	64.6	38.4	24.9	59.5	28.7	33.6	34.1
Peak103177	chr7	134865676	134866176	intronic	ENSMUSG00000058325	Dock1	Changed.in.both.NMDA.and.LD	0.676	0.859	0.19	1.57	0.00192	0.733	0.316	0.813	0.347	0.987	0.196	1.34	0.0743	1.55	0.0546	1.96	0.00356	1.93	0.000169	43.1	15.2	37.6	78.5	75	77.6	20	28.4	19.5	43.2	23.4	42.3	42.3	52.9	12.8	56.1	52.1	18	37.8	28.1
Peak103178	chr7	134880187	134880687	intronic	ENSMUSG00000058325	Dock1	Changed.in.both.NMDA.and.LD	0.841	-0.713	0.0211	-1.18	2.01e-06	-1.42	7.54e-06	-0.711	0.0953	-0.516	0.108	-1.14	0.00105	-1.13	0.00634	-1.23	0.000714	-1.16	6.39e-05	345	284	117	314	131	113	55.9	60.9	149	79.2	88.7	160	14.1	159	70.3	43.6	37.2	43.1	56.7	26.1
Peak103179	chr7	134893464	134893964	intronic	ENSMUSG00000058325,ENSMUSG00000073805	Dock1,Fam196a	Changed.in.both.NMDA.and.LD	0.83	2.88	3.55e-07	4.03	9.98e-22	4.67	1.05e-28	3.68	6.41e-07	1.49	0.0906	3.21	4.17e-07	2.84	0.000233	3.31	1.49e-07	2.82	8.56e-07	26.9	5.07	83.5	179	233	233	176	244	61.7	194	28	23.5	70.5	123	57.6	37.4	63.3	35.9	31.5	36.2
Peak103182	chr7	135053194	135053694	intronic	ENSMUSG00000058325	Dock1	Changed.in.both.NMDA.and.LD	0.789	1.61	0.00198	2.76	4.16e-13	2.06	6.44e-05	1.8	0.00372	1.38	0.0364	1.5	0.0302	0.993	0.266	1.69	0.00449	2.06	2.33e-05	37.7	25.4	83.5	123	184	194	71.8	60.9	58.5	75.6	42	51.7	70.5	47	32	18.7	29.8	32.3	42	36.2
Peak103184	chr7	135059464	135059964	intronic	ENSMUSG00000058325	Dock1	Changed.in.both.NMDA.and.LD	0.486	1.15	0.0258	2.06	1.16e-07	1.65	0.00104	1.16	0.0741	0.219	0.805	1.55	0.0103	1.25	0.091	1.54	0.0057	1.45	0.00306	43.1	35.5	71	118	128	162	47.9	77.1	45.5	61.2	37.4	14.1	98.6	52.9	25.6	49.9	33.5	35.9	33.6	30.1
Peak103187	chr7	135103591	135104091	intronic	ENSMUSG00000058325	Dock1	Changed.in.both.NMDA.and.LD	0.865	0.799	0.298	2.99	1.73e-11	3.28	9.96e-12	1.91	0.0204	0.96	0.279	1.36	0.111	2.45	0.000876	1.87	0.00929	2.14	0.000167	26.9	15.2	29.2	50.4	143	155	71.8	138	22.7	75.6	18.7	28.2	42.3	29.4	38.4	56.1	33.5	14.4	29.4	26.1
Peak103188	chr7	135108051	135108551	exonic	ENSMUSG00000058325	Dock1	Changed.in.both.NMDA.and.LD	-0.383	0.698	0.25	1.96	1.82e-06	1.26	0.0282	0.761	0.32	0.652	0.39	-0.0798	0.942	0.934	0.271	0.971	0.161	1.64	0.000806	48.5	25.4	45.9	84.1	120	133	51.9	36.5	29.2	46.8	32.7	32.9	21.1	23.5	19.2	37.4	14.9	28.7	37.8	30.1
Peak103191	chr7	135172568	135173068	UTR3	ENSMUSG00000058325	Dock1	Changed.in.both.NMDA.and.LD	0.628	1.7	0.0299	2.23	0.000749	1.7	0.0387	2.14	0.00735	2.44	0.0014	1.99	0.0263	3.19	4.23e-05	3.2	8.2e-07	2.98	7.29e-07	16.2	10.1	33.4	61.7	71.3	42	16	28.4	35.7	36	32.7	51.7	28.2	41.1	70.3	31.2	33.5	43.1	25.2	38.2
Peak103192	chr7	135212461	135212961	intergenic	ENSMUSG00000100717,ENSMUSG00000073804	1700120G07Rik,Nps	Changed.in.both.NMDA.and.LD	0.678	2.33	7.19e-06	2.61	1.05e-08	2.62	6.01e-07	2.38	0.000474	2.04	0.00153	2.84	2.44e-07	2.76	2.38e-05	1.46	0.0544	2.12	8.96e-05	37.7	10.1	129	118	165	97	67.8	81.2	55.2	97.2	51.4	61.1	106	118	51.2	81.1	26.1	14.4	35.7	26.1
Peak103193	chr7	135257947	135258447	promoter	ENSMUSG00000073804	Nps	Changed.in.both.NMDA.and.LD	0.97	1.39	0.0299	2.15	1.33e-05	2.12	0.000283	1.64	0.0284	2.22	0.000305	2.33	0.000338	1.98	0.0114	2.33	0.000299	2.67	6.87e-08	16.2	30.4	50.1	84.1	82.5	103	35.9	69	29.2	61.2	70.1	56.4	98.6	58.8	51.2	24.9	22.3	50.3	31.5	58.2
Peak103197	chr7	135312964	135313464	intergenic	ENSMUSG00000109891,ENSMUSG00000073803	Gm45339,4930544L04Rik	Changed.in.both.NMDA.and.LD	0.979	2.58	0.000105	3.36	1.02e-10	3.23	1.65e-07	2.65	0.000522	2.28	0.00426	2.64	0.000821	2.5	0.00528	3.06	4.36e-06	2.84	4.34e-06	16.2	10.1	71	101	101	142	59.9	69	39	64.8	51.4	23.5	70.5	41.1	12.8	49.9	37.2	32.3	25.2	32.1
Peak103202	chr7	135430865	135431365	intergenic	ENSMUSG00000048377,ENSMUSG00000109598	Foxi2,Gm36356	Changed.in.both.NMDA.and.LD	0.793	1.96	2.52e-11	2.12	4.61e-25	1.38	3.37e-07	0.341	0.487	0.989	0.00192	1.72	8.94e-10	0.47	0.314	-0.0247	0.961	-0.141	0.717	167	142	430	902	559	624	180	223	130	104	168	179	275	376	95.9	74.8	52.1	39.5	39.9	42.2
Peak103204	chr7	135465285	135465785	intergenic	ENSMUSG00000048377,ENSMUSG00000109598	Foxi2,Gm36356	Changed.in.both.NMDA.and.LD	0.74	-1.29	0.00014	-0.839	0.00153	-1.25	0.000312	-0.527	0.205	-0.593	0.0962	-0.34	0.377	-0.66	0.135	-1.04	0.00575	-1.11	0.000498	237	264	104	106	105	139	55.9	48.7	114	93.6	74.7	113	98.6	153	44.8	81.1	29.8	43.1	42	26.1
Peak103206	chr7	135468500	135469000	intergenic	ENSMUSG00000048377,ENSMUSG00000109598	Foxi2,Gm36356	Changed.in.both.NMDA.and.LD	0.558	0.519	0.437	1.68	0.000208	2.08	2.4e-05	0.742	0.344	1.48	0.0173	1.02	0.178	1.35	0.084	1.2	0.0761	1.46	0.00496	21.6	45.6	45.9	56	71.3	120	71.8	73.1	42.2	25.2	56	51.7	42.3	47	44.8	24.9	14.9	32.3	31.5	24.1
Peak103207	chr7	135479239	135479739	intergenic	ENSMUSG00000048377,ENSMUSG00000109598	Foxi2,Gm36356	Changed.in.both.NMDA.and.LD	0.636	1.89	1.69e-06	1.91	4.31e-08	2.04	2.69e-07	1.74	0.00277	1.42	0.0041	2.27	4.94e-08	1.43	0.0184	1.73	0.000377	1.13	0.0139	70	35.5	117	325	143	204	120	97.4	68.2	148	79.4	79.9	183	147	64	49.9	59.5	46.7	39.9	28.1
Peak103211	chr7	135509169	135509669	downstream	ENSMUSG00000050866	Clrn3	Changed.in.both.NMDA.and.LD	0.571	2.45	5e-06	2.98	2.42e-11	2.79	2.2e-07	2.67	1.71e-05	1.1	0.198	2.45	0.000237	2.56	0.000607	1.98	0.00355	2.55	1.66e-06	26.9	15.2	66.8	196	120	175	75.8	73.1	77.9	86.4	23.4	28.2	56.4	94	83.1	18.7	29.8	21.6	31.5	42.2
Peak103212	chr7	135524551	135525051	intronic	ENSMUSG00000050866	Clrn3	Changed.in.both.NMDA.and.LD	0.456	2.21	8.57e-07	2.7	6.78e-13	0.916	0.155	1.77	0.00339	0.428	0.62	1.8	0.00299	1.06	0.212	1.41	0.0428	1.46	0.00496	21.6	45.6	109	241	143	246	31.9	32.5	65	75.6	37.4	14.1	77.5	76.4	44.8	12.5	11.2	43.1	33.6	22.1
Peak103213	chr7	135537610	135538110	promoter	ENSMUSG00000041836	Ptpre	Changed.in.both.NMDA.and.LD	0.893	-1.05	0.000767	-0.26	0.261	-0.758	0.00874	-0.696	0.0773	-0.75	0.0178	-0.651	0.0512	-1.09	0.00718	-1.63	9.95e-06	-1.47	9.36e-07	329	314	150	174	233	239	108	81.2	146	90	103	113	148	118	70.3	49.9	37.2	25.2	33.6	34.1
Peak103214	chr7	135543016	135543516	intronic	ENSMUSG00000041836	Ptpre	Changed.in.both.NMDA.and.LD	0.787	0.354	0.551	1.14	0.008	1.3	0.00894	0.792	0.275	1.24	0.0263	1.6	0.00199	1.32	0.045	0.362	0.619	0.825	0.109	48.5	45.6	58.5	67.3	71.3	110	79.8	36.5	68.2	28.8	51.4	75.2	98.6	88.1	51.2	43.6	11.2	25.2	18.9	30.1
Peak103218	chr7	135609662	135610162	intronic	ENSMUSG00000041836	Ptpre	Changed.in.both.NMDA.and.LD	0.312	1.61	0.00086	1.5	0.000894	1.65	0.00158	1.21	0.0659	0.853	0.234	1.34	0.0444	1.09	0.175	1.97	0.000991	1.68	0.00053	37.7	35.5	87.7	157	78.8	103	35.9	81.2	42.2	61.2	56	18.8	49.3	70.5	19.2	43.6	67	21.6	35.7	34.1
Peak103228	chr7	135735575	135736075	intergenic	ENSMUSG00000031004,ENSMUSG00000109831	Mki67,Gm36431	Changed.in.both.NMDA.and.LD	0.77	-1.38	7.87e-05	-1.3	8.37e-06	-1.24	0.000598	-0.493	0.256	-0.877	0.0199	-0.726	0.0644	-0.683	0.138	-0.779	0.04	-1.12	0.000747	210	249	66.8	123	101	64.7	43.9	52.8	87.7	108	84.1	56.4	63.4	112	57.6	56.1	40.9	39.5	31.5	30.1
Peak103231	chr7	135759033	135759533	intronic	ENSMUSG00000109831	Gm36431	Changed.in.both.NMDA.and.LD	0.714	-0.922	0.00245	-0.964	3.66e-05	-1.06	0.000241	-0.753	0.0353	-1.13	0.000308	-0.569	0.0774	-0.587	0.12	-1.43	4.4e-05	-0.766	0.00363	361	330	146	247	105	200	63.8	102	127	119	84.1	94.1	120	176	83.1	99.8	29.8	46.7	54.6	64.3
Peak103234	chr7	135802677	135803177	intronic	ENSMUSG00000109831	Gm36431	Changed.in.both.NMDA.and.LD	0.663	-1.58	4.42e-07	-1.82	3.28e-13	-1.54	2.85e-07	-0.997	0.00406	-0.647	0.0295	-0.679	0.0308	-0.524	0.152	-1.51	7.69e-06	-1.18	1.34e-05	329	401	83.5	185	97.6	84.1	67.8	56.8	114	104	154	108	120	170	95.9	106	33.5	43.1	35.7	58.2
Peak103235	chr7	135813474	135813974	intronic	ENSMUSG00000109831	Gm36431	Changed.in.both.NMDA.and.LD	0.728	2.97	1.11e-08	3.07	4.56e-11	3.01	3.84e-08	2.53	0.000249	1.52	0.0621	2.17	0.00393	2.64	0.000464	2.6	0.000101	2.42	2.31e-05	21.6	15.2	100	224	131	146	75.8	77.1	52	79.2	42	18.8	63.4	47	64	31.2	48.4	21.6	27.3	32.1
Peak103236	chr7	135834308	135834808	downstream	ENSMUSG00000109831	Gm36431	Changed.in.both.NMDA.and.LD	0.839	3.24	4.81e-12	3.78	1.08e-22	3.31	4.87e-12	2.1	0.00339	1.63	0.0282	2.68	1.74e-05	2.01	0.0134	1.76	0.0132	1.84	0.00203	21.6	20.3	167	269	274	246	91.8	122	39	72	37.4	37.6	70.5	106	25.6	43.6	18.6	25.2	23.1	22.1
Peak103239	chr7	135870883	135871383	intergenic	ENSMUSG00000109898,ENSMUSG00000110004	6330420H09Rik,Gm45440	Changed.in.both.NMDA.and.LD	0.585	0.38	0.626	1.67	0.00135	2.07	0.000225	0.859	0.318	0.782	0.359	0.736	0.428	1.69	0.036	1.66	0.0168	1.82	0.000809	43.1	10.1	20.9	56	75	74.4	51.9	60.9	26	32.4	32.7	18.8	21.1	35.3	44.8	24.9	26.1	25.2	25.2	30.1
Peak103240	chr7	135888865	135889365	intergenic	ENSMUSG00000109898,ENSMUSG00000110004	6330420H09Rik,Gm45440	Changed.in.both.NMDA.and.LD	0.658	1.62	9.8e-06	1.11	0.0013	1.21	0.00288	0.175	0.809	1.28	0.00268	1.36	0.00177	-0.611	0.481	0.492	0.374	0.738	0.0847	64.7	81.1	159	336	146	133	95.8	73.1	58.5	39.6	84.1	118	120	123	12.8	24.9	37.2	25.2	35.7	36.2
Peak103241	chr7	135933028	135933528	intergenic	ENSMUSG00000110113,ENSMUSG00000098031	Gm45439,Gm9341	Changed.in.both.NMDA.and.LD	-0.0643	0.95	0.177	1.57	0.00538	2.33	3.4e-05	1.62	0.0266	1.47	0.0467	0.757	0.438	0.726	0.516	2	0.00187	1.54	0.0102	26.9	20.3	33.4	67.3	67.5	58.2	67.8	52.8	55.2	32.4	51.4	23.5	42.3	11.8	12.8	18.7	22.3	35.9	18.9	22.1
Peak103243	chr7	135945955	135946455	intergenic	ENSMUSG00000110113,ENSMUSG00000098031	Gm45439,Gm9341	Changed.in.both.NMDA.and.LD	0.714	2.91	3.08e-08	3.27	3.07e-13	3.38	1.92e-11	2.46	0.00156	1.63	0.0398	2.72	4.93e-05	1.91	0.0304	2.93	5.1e-07	2.85	1.03e-07	16.2	20.3	121	179	150	168	71.8	126	32.5	93.6	28	37.6	84.6	76.4	25.6	31.2	48.4	39.5	42	38.2
Peak103249	chr7	136009804	136010304	intergenic	ENSMUSG00000098031,ENSMUSG00000110396	Gm9341,Gm36737	Changed.in.both.NMDA.and.LD	0.587	-0.425	0.157	-0.946	1.81e-05	-1.65	2.07e-08	-1.02	0.0155	-0.123	0.697	0.104	0.755	-0.146	0.71	-1.85	8.97e-07	-1.42	1.69e-07	453	335	259	364	206	155	47.9	77.1	159	72	205	202	197	341	122	162	33.5	32.3	39.9	46.2
Peak103254	chr7	136046588	136047088	intergenic	ENSMUSG00000098031,ENSMUSG00000110396	Gm9341,Gm36737	Changed.in.both.NMDA.and.LD	0.818	-1.71	7.72e-08	-1.5	6e-10	-1.07	0.000158	-0.803	0.0326	-0.473	0.114	-0.613	0.0532	-1.32	0.000837	-0.923	0.00351	-1.62	2.45e-08	329	385	104	123	90.1	129	75.8	93.4	153	90	131	160	141	159	64	49.9	74.4	39.5	37.8	30.1
Peak103255	chr7	136047411	136047911	intergenic	ENSMUSG00000098031,ENSMUSG00000110396	Gm9341,Gm36737	Changed.in.both.NMDA.and.LD	0.927	-1.56	7.52e-06	-1.75	6.1e-09	-1.02	0.00271	-1.02	0.0281	-0.57	0.116	-1.05	0.00694	-0.633	0.161	-0.698	0.0713	-1.43	2.29e-05	280	213	75.2	101	63.8	64.7	63.8	56.8	94.2	50.4	65.4	122	56.4	94	70.3	56.1	44.7	46.7	18.9	34.1
Peak103259	chr7	136073944	136074444	intergenic	ENSMUSG00000098031,ENSMUSG00000110396	Gm9341,Gm36737	Changed.in.both.NMDA.and.LD	0.544	3.11	2.04e-18	3.13	2.49e-28	2.22	7.09e-09	2.1	0.000183	0.976	0.0872	2.4	2.08e-09	1.5	0.0103	1.45	0.011	1.48	0.000532	64.7	40.6	321	684	450	369	112	134	81.2	194	60.7	56.4	127	229	57.6	62.4	22.3	64.7	56.7	30.1
Peak103265	chr7	136261619	136262119	intergenic	ENSMUSG00000110396,ENSMUSG00000110027	Gm36737,C030029H02Rik	Changed.in.both.NMDA.and.LD	0.848	2.51	0.000774	2.54	0.000243	2.79	0.000137	2.75	0.000454	2.17	0.0163	2.41	0.0072	3.07	0.000385	3.69	9.5e-08	3.24	3.18e-07	10.8	10.1	50.1	84.1	67.5	45.3	43.9	32.5	45.5	43.2	42	14.1	28.2	47	38.4	37.4	59.5	28.7	29.4	32.1
Peak103266	chr7	136267618	136268118	promoter	ENSMUSG00000110027	C030029H02Rik	Changed.in.both.NMDA.and.LD	0.759	1.64	0.00251	2.12	2.49e-06	1.67	0.00436	1.6	0.0155	1.1	0.137	1.87	0.00402	1.7	0.0261	2.11	0.000192	1.79	0.000654	26.9	30.4	91.9	95.3	131	93.8	51.9	40.6	45.5	61.2	37.4	32.9	42.3	94	51.2	24.9	44.7	32.3	16.8	42.2
Peak103274	chr7	136480625	136481125	intergenic	ENSMUSG00000109981,ENSMUSG00000087869	Gm36849,Gm24444	Changed.in.both.NMDA.and.LD	0.567	2.01	6.95e-06	0.597	0.301	1.55	0.00379	1.21	0.0745	1.37	0.0266	1	0.173	1.47	0.0419	1.19	0.0687	1.72	0.000358	43.1	30.4	113	213	67.5	32.3	39.9	69	39	64.8	65.4	42.3	42.3	52.9	38.4	43.6	14.9	35.9	29.4	42.2
Peak103276	chr7	136496222	136496722	intergenic	ENSMUSG00000109981,ENSMUSG00000087869	Gm36849,Gm24444	Changed.in.both.NMDA.and.LD	0.799	2.86	4.74e-06	1.15	0.153	2.63	0.000122	2.27	0.00486	2.44	0.00138	2.21	0.00917	2.65	0.00209	2.98	1.09e-05	2.98	7.13e-07	10.8	15.2	117	78.5	33.8	19.4	31.9	52.8	48.7	28.8	32.7	51.7	21.1	58.8	38.4	31.2	29.8	35.9	33.6	30.1
Peak103279	chr7	136570796	136571296	intergenic	ENSMUSG00000087869,ENSMUSG00000109894	Gm24444,Gm5904	Changed.in.both.NMDA.and.LD	0.884	1.61	5.15e-05	1.02	0.0107	1.02	0.0349	0.573	0.38	1.78	2.12e-05	1.54	0.00099	1.22	0.0446	0.994	0.0606	0.657	0.183	48.5	65.9	104	291	116	90.5	55.9	60.9	52	50.4	103	122	106	112	70.3	37.4	37.2	32.3	27.3	26.1
Peak103281	chr7	136621072	136621572	intergenic	ENSMUSG00000087869,ENSMUSG00000109894	Gm24444,Gm5904	Changed.in.both.NMDA.and.LD	0.593	-0.473	0.143	-1.03	9.3e-05	-1.86	3.99e-07	-0.846	0.0497	-0.752	0.0301	-0.655	0.0729	-0.487	0.26	-1.28	0.000736	-1.6	1.64e-06	242	289	150	263	124	107	23.9	48.7	114	61.2	79.4	98.8	98.6	118	38.4	112	33.5	32.3	18.9	32.1
Peak103282	chr7	136624380	136624880	intergenic	ENSMUSG00000087869,ENSMUSG00000109894	Gm24444,Gm5904	Changed.in.both.NMDA.and.LD	0.482	-1.44	4.28e-06	-2.31	1.62e-16	-2.7	1.88e-13	-0.657	0.0949	-1.13	0.000298	-1.13	0.000688	-0.987	0.011	-1.92	4.52e-07	-1.98	2.05e-10	286	406	104	168	97.6	29.1	23.9	28.4	162	97.2	60.7	118	70.5	129	51.2	87.3	33.5	21.6	27.3	24.1
Peak103283	chr7	136636095	136636595	intergenic	ENSMUSG00000087869,ENSMUSG00000109894	Gm24444,Gm5904	Changed.in.both.NMDA.and.LD	0.742	1.32	0.000322	1.66	2.95e-08	1.47	4.66e-05	0.462	0.433	0.707	0.144	1.52	0.000125	0.651	0.291	-0.0341	0.961	0.553	0.198	64.7	96.4	146	297	173	275	99.8	126	65	68.4	42	108	141	159	76.7	24.9	33.5	14.4	35.7	34.1
Peak103285	chr7	136722772	136723272	intergenic	ENSMUSG00000110101,ENSMUSG00000110126	Gm6249,Gm9347	Changed.in.both.NMDA.and.LD	0.87	2.95	1.67e-05	3.26	4.78e-08	1.87	0.0334	2.44	0.00344	2.89	0.000177	2.5	0.00449	2.81	0.00225	2.92	0.000186	3.24	3.2e-07	16.2	5.07	54.3	135	109	77.6	27.9	12.2	32.5	39.6	28	65.8	14.1	64.6	38.4	24.9	18.6	32.3	29.4	32.1
Peak103289	chr7	136864955	136865455	intergenic	ENSMUSG00000110126,ENSMUSG00000054612	Gm9347,Mgmt	Changed.in.both.NMDA.and.LD	-0.557	-0.36	0.71	0.384	0.625	2.34	7.3e-05	1.67	0.0384	2.79	7.21e-07	1.78	0.0204	1.37	0.153	2.49	3.53e-05	2.67	3.37e-07	21.6	20.3	12.5	22.4	11.3	35.6	71.8	36.5	58.5	21.6	74.7	94.1	35.2	58.8	25.6	18.7	33.5	39.5	52.5	28.1
Peak103290	chr7	136880234	136880734	intergenic	ENSMUSG00000110126,ENSMUSG00000054612	Gm9347,Mgmt	Changed.in.both.NMDA.and.LD	0.872	1.76	0.00265	1.36	0.0216	1.82	0.0033	1.63	0.0198	1.99	0.00227	0.897	0.33	1.86	0.0226	2.17	0.000355	1.92	0.000608	21.6	25.4	75.2	95.3	52.5	55	47.9	36.5	39	50.4	65.4	42.3	21.1	35.3	57.6	12.5	33.5	32.3	27.3	26.1
Peak103293	chr7	136975728	136976228	intronic	ENSMUSG00000054612	Mgmt	Changed.in.both.NMDA.and.LD	0.575	0.887	0.238	1.96	0.000378	2.18	0.000353	1.63	0.0285	2.22	0.000686	1.35	0.113	2.94	7.87e-06	2.34	0.000194	2.38	1.28e-05	10.8	30.4	20.9	67.3	67.5	77.6	47.9	48.7	42.2	36	65.4	47	28.2	41.1	70.3	62.4	33.5	32.3	46.2	20.1
Peak103298	chr7	137206882	137207382	intronic	ENSMUSG00000010476	Ebf3	Changed.in.both.NMDA.and.LD	0.567	3.08	5.16e-13	2.52	1.53e-09	1.78	0.00184	1.72	0.017	1.35	0.0531	1.6	0.0222	1.42	0.0833	0.732	0.383	1.84	0.000417	43.1	15.2	175	370	128	165	55.9	44.7	39	79.2	60.7	23.5	56.4	58.8	32	31.2	11.2	18	31.5	30.1
Peak103308	chr7	137410542	137411042	promoter	ENSMUSG00000040139	9430038I01Rik	Changed.in.both.NMDA.and.LD	0.934	-0.416	0.0873	-0.583	2.35e-06	-1	2.95e-11	-0.72	0.000245	-0.283	0.102	-0.545	0.00334	-1.68	2.39e-13	-1.58	1.93e-15	-2.06	4.1e-35	1290	1720	835	1630	897	870	287	463	523	569	598	799	521	793	166	206	182	122	101	110
Peak103313	chr7	137552609	137553109	intergenic	ENSMUSG00000031068,ENSMUSG00000109973	Glrx3,Gm45397	Changed.in.both.NMDA.and.LD	0.348	1.59	5.95e-10	1.27	9.68e-15	1.05	1.3e-07	0.491	0.107	-0.324	0.291	1.07	2.53e-06	0.0443	0.916	-0.816	0.00967	-1.01	0.000173	366	340	656	1750	709	789	291	439	263	335	140	179	366	582	134	156	55.8	64.7	58.8	44.2
Peak103323	chr7	137794338	137794838	intergenic	ENSMUSG00000110090,ENSMUSG00000109834	Gm45682,Gm5650	Changed.in.both.NMDA.and.LD	0.943	2.9	0.000239	2.88	9.66e-05	3.17	3.9e-05	3.34	3.15e-05	2.96	0.000559	3.31	9.86e-05	3.67	2.13e-05	4.12	1.71e-08	4.17	8.09e-12	10.8	5.07	54.3	78.5	56.3	51.7	31.9	44.7	48.7	54	42	32.9	63.4	47	51.2	37.4	29.8	61.1	39.9	50.2
Peak103325	chr7	137883663	137884163	intergenic	ENSMUSG00000110090,ENSMUSG00000109834	Gm45682,Gm5650	Changed.in.both.NMDA.and.LD	-0.755	0.888	0.136	0.737	0.2	1.6	0.00362	1.08	0.171	-0.0461	0.965	0.371	0.7	0.671	0.497	2.17	0.000206	1.78	0.000292	59.3	10.1	29.2	118	56.3	45.3	55.9	48.7	42.2	46.8	14	23.5	28.2	29.4	19.2	24.9	48.4	46.7	46.2	24.1
Peak103326	chr7	137940071	137940571	intergenic	ENSMUSG00000110090,ENSMUSG00000109834	Gm45682,Gm5650	Changed.in.both.NMDA.and.LD	0.345	1.59	0.00558	1.61	0.00229	2.4	4.58e-06	1.84	0.00773	0.792	0.348	1.8	0.0096	2.33	0.000681	1.56	0.0213	1.66	0.00307	16.2	35.5	33.4	151	71.3	71.1	59.9	81.2	42.2	72	28	23.5	35.2	82.3	64	43.6	18.6	28.7	25.2	24.1
Peak103327	chr7	137957284	137957784	intergenic	ENSMUSG00000110090,ENSMUSG00000109834	Gm45682,Gm5650	Changed.in.both.NMDA.and.LD	0.953	2.61	1.33e-05	3.42	3.7e-13	3.18	2.49e-08	2.62	0.00363	1.49	0.0909	1.47	0.117	2.11	0.0197	2.26	0.00498	2.82	8.71e-07	26.9	5.07	66.8	151	139	165	59.9	89.3	22.7	101	23.4	28.2	42.3	17.6	25.6	31.2	11.2	35.9	25.2	42.2
Peak103329	chr7	138083917	138084417	intergenic	ENSMUSG00000109834,ENSMUSG00000064575	Gm5650,Gm25798	Changed.in.both.NMDA.and.LD	0.747	-0.595	0.047	-0.906	4.29e-05	-1.28	7.6e-06	-0.713	0.0456	-0.605	0.0393	0.133	0.687	-1.09	0.00366	-1.29	5.84e-05	-1.06	5.78e-05	350	396	196	336	146	200	59.9	93.4	162	108	154	122	197	323	76.7	62.4	40.9	50.3	56.7	48.2
Peak103336	chr7	138321910	138322410	intronic	ENSMUSG00000091002	Tcerg1l	Changed.in.both.NMDA.and.LD	0.879	2.53	0.000702	2.19	0.00291	3.06	1.09e-05	2.64	0.00123	2.49	0.00295	2.93	0.000318	2.95	0.000918	3.75	4.86e-09	2.92	1.36e-05	5.39	15.2	66.8	61.7	48.8	38.8	35.9	56.8	32.5	50.4	37.4	32.9	56.4	52.9	38.4	31.2	52.1	39.5	31.5	18.1
Peak103341	chr7	138476988	138477488	intergenic	ENSMUSG00000110354,ENSMUSG00000110037	Gm45686,4930543N07Rik	Changed.in.both.NMDA.and.LD	0.693	2.18	7.37e-08	2.74	5.19e-17	2.92	5.49e-16	0.974	0.133	0.885	0.167	2.1	6.12e-06	1.65	0.00776	1.36	0.0145	1.36	0.0039	53.9	35.5	129	325	229	294	124	219	55.2	50.4	37.4	56.4	120	129	38.4	74.8	33.5	35.9	42	26.1
Peak103342	chr7	138501357	138501857	intergenic	ENSMUSG00000110354,ENSMUSG00000110037	Gm45686,4930543N07Rik	Changed.in.both.NMDA.and.LD	0.882	-0.582	0.023	-0.925	1.9e-09	-1.21	1.75e-10	-1.56	2.58e-09	-0.96	1.16e-06	-0.71	0.00112	-1.29	9.91e-07	-2.43	1.42e-21	-2.49	1.54e-30	797	979	388	936	338	479	160	223	218	140	248	268	275	417	83.1	206	55.8	43.1	52.5	40.2
Peak103345	chr7	138547802	138548302	intergenic	ENSMUSG00000110354,ENSMUSG00000110037	Gm45686,4930543N07Rik	Changed.in.both.NMDA.and.LD	0.609	-1.21	0.00205	-2.12	6.53e-08	-1.27	0.00376	-0.423	0.456	-0.838	0.066	-0.455	0.342	-0.491	0.385	-0.228	0.63	-1.15	0.004	135	178	58.5	84.1	26.3	35.6	35.9	28.4	94.2	43.2	46.7	51.7	56.4	88.1	51.2	37.4	55.8	25.2	25.2	16.1
Peak103350	chr7	138841700	138842200	intronic	ENSMUSG00000041775	Mapk1ip1	Changed.in.both.NMDA.and.LD	0.91	4.55	2.06e-11	4.15	2.01e-09	3.69	8.19e-06	4.24	3.28e-07	3.57	7.52e-05	3.72	5.06e-05	3.96	4.62e-05	3.81	9.56e-06	4.48	3.84e-11	10.8	0	113	179	78.8	100	47.9	28.4	61.7	72	51.4	28.2	49.3	52.9	57.6	18.7	26.1	25.2	42	36.2
Peak103352	chr7	138856656	138857156	intronic	ENSMUSG00000041769	Ppp2r2d	Changed.in.both.NMDA.and.LD	0.743	3.18	2.14e-10	3.45	1.83e-15	3.19	1.25e-09	3.12	1.31e-05	1.9	0.0104	2.76	2.93e-05	3.25	7.06e-07	2.6	5.87e-05	2.81	1.79e-07	21.6	15.2	125	247	199	165	71.8	102	52	148	42	37.6	70.5	94	89.5	56.1	44.7	25.2	39.9	38.2
Peak103362	chr7	139067613	139068113	intronic	ENSMUSG00000056856	Jakmip3	Changed.in.both.NMDA.and.LD	0.595	0.759	0.26	1.57	0.00201	1.74	0.00268	0.921	0.268	0.781	0.335	1.03	0.206	1.92	0.00791	0.907	0.24	1.84	0.000402	16.2	40.6	50.1	50.4	56.3	93.8	71.8	24.4	19.5	46.8	23.4	32.9	28.2	47	44.8	43.6	18.6	14.4	33.6	28.1
Peak103364	chr7	139077171	139077671	intronic	ENSMUSG00000056856	Jakmip3	Changed.in.both.NMDA.and.LD	0.522	1.44	0.0164	1.81	0.000371	2.03	0.000346	2.25	0.00033	1.33	0.0694	1.75	0.0136	2.64	4.1e-05	2.11	0.00119	2.53	1.88e-07	10.8	40.6	54.3	101	67.5	93.8	51.9	56.8	74.7	75.6	51.4	23.5	49.3	64.6	83.1	49.9	48.4	21.6	39.9	50.2
Peak103366	chr7	139087753	139088253	intronic	ENSMUSG00000025478	Dpysl4	Changed.in.both.NMDA.and.LD	0.599	-2.19	5.06e-12	-2.52	6.12e-23	-2.16	1.06e-12	-1.03	0.00198	-0.754	0.00589	-1.03	0.000496	-0.918	0.00787	-1.76	6.86e-08	-1.53	5.92e-09	447	421	79.3	123	75	58.2	31.9	65	146	108	131	160	84.6	182	70.3	112	40.9	35.9	44.1	44.2
Peak103369	chr7	139131306	139131806	intronic	ENSMUSG00000015981	Stk32c	Changed.in.both.NMDA.and.LD	0.508	1.08	0.0698	0.91	0.111	1.72	0.00204	0.694	0.379	2.18	3.85e-05	1.02	0.193	1.79	0.0122	2.64	3.74e-07	1.98	5.97e-05	37.7	25.4	54.3	89.7	63.8	42	55.9	48.7	32.5	28.8	84.1	79.9	42.3	41.1	44.8	43.6	78.2	43.1	31.5	42.2
Peak103381	chr7	139295509	139296009	promoter	ENSMUSG00000110115	Gm32486	Changed.in.both.NMDA.and.LD	0.26	0.465	0.509	1.61	0.000854	0.827	0.226	1.25	0.102	0.761	0.337	0.641	0.474	1.15	0.187	2.11	0.00069	2.23	2.16e-06	53.9	10.1	37.6	56	90.1	80.8	23.9	32.5	48.7	43.2	42	18.8	35.2	29.4	32	24.9	33.5	50.3	56.7	32.1
Peak103383	chr7	139310444	139310944	intergenic	ENSMUSG00000110115,ENSMUSG00000025477	Gm32486,Inpp5a	Changed.in.both.NMDA.and.LD	0.806	-1.89	1.88e-09	-2.2	3.94e-18	-1.3	2.76e-06	-1.2	0.000362	-0.7	0.0147	-1.05	0.000653	-1.26	0.00069	-1.39	1.04e-05	-1.47	5.29e-08	377	421	113	106	63.8	87.3	79.8	81.2	110	97.2	182	94.1	84.6	159	44.8	87.3	44.7	46.7	46.2	38.2
Peak103384	chr7	139312563	139313063	intergenic	ENSMUSG00000110115,ENSMUSG00000025477	Gm32486,Inpp5a	Changed.in.both.NMDA.and.LD	0.963	-1.43	1.05e-06	-1.58	2.71e-13	-2.02	1.14e-12	-1.77	9.81e-07	-0.863	0.00101	-1.03	0.000279	-1.82	7.89e-07	-1.71	5.68e-08	-1.63	1.45e-10	415	538	117	275	113	165	51.9	65	110	54	159	136	113	182	38.4	68.6	26.1	61.1	48.3	42.2
Peak103385	chr7	139318947	139319447	intergenic	ENSMUSG00000110115,ENSMUSG00000025477	Gm32486,Inpp5a	Changed.in.both.NMDA.and.LD	0.837	-1.65	7.69e-08	-1.63	2.47e-12	-1.6	2.92e-08	-1.02	0.00266	-0.652	0.0211	-0.602	0.045	-1.35	0.000313	-1.3	3.18e-05	-1.56	9.62e-09	366	441	75.2	213	116	113	59.9	73.1	136	101	107	183	113	223	64	62.4	59.5	39.5	42	38.2
Peak103387	chr7	139388617	139389117	promoter	ENSMUSG00000025477	Inpp5a	Changed.in.both.NMDA.and.LD	0.883	-0.857	0.000192	-0.635	1.64e-08	-1.49	6.07e-26	-0.552	0.00279	-0.14	0.416	-0.93	3.45e-08	-1.65	7.27e-16	-1.24	1.66e-14	-1.74	5.36e-34	2160	2100	772	1870	1300	1120	367	390	929	814	855	1340	599	834	230	312	309	237	191	185
Peak103388	chr7	139389206	139389706	promoter	ENSMUSG00000025477	Inpp5a	Changed.in.both.NMDA.and.LD	0.725	-1.42	0.000146	-0.502	0.0908	-0.972	0.0109	-0.646	0.186	-0.521	0.201	-1.79	0.000186	-1.12	0.0325	-1.06	0.0153	-0.906	0.0102	199	183	37.6	123	143	97	51.9	44.7	90.9	54	70.1	79.9	28.2	41.1	32	37.4	33.5	21.6	37.8	22.1
Peak103389	chr7	139398536	139399036	intronic	ENSMUSG00000025477	Inpp5a	Changed.in.both.NMDA.and.LD	0.343	-0.572	0.424	1.32	0.00267	0.87	0.145	1.42	0.0221	0.842	0.215	0.736	0.333	0.609	0.506	1.59	0.00441	1.41	0.0034	21.6	60.9	20.9	39.2	101	84.1	31.9	44.7	58.5	75.6	60.7	23.5	42.3	47	38.4	12.5	37.2	39.5	29.4	36.2
Peak103390	chr7	139415390	139415890	intronic	ENSMUSG00000025477	Inpp5a	Changed.in.both.NMDA.and.LD	0.599	2.94	3.33e-10	2.93	4.46e-12	2.55	1.95e-06	2.03	0.0044	1.17	0.139	2.27	0.000613	2.09	0.00573	2	0.00152	2.5	9.73e-07	16.2	30.4	121	286	143	178	63.8	77.1	39	79.2	18.7	42.3	91.6	58.8	44.8	37.4	29.8	28.7	46.2	34.1
Peak103391	chr7	139457348	139457848	intronic	ENSMUSG00000025477	Inpp5a	Changed.in.both.NMDA.and.LD	-0.147	0.101	0.912	1.17	0.0587	1.75	0.00527	1.46	0.0435	3.66	3.03e-17	1.43	0.0715	0.0208	0.987	3	1.14e-08	2.22	3.26e-05	16.2	30.4	8.35	50.4	48.8	45.3	43.9	36.5	35.7	43.2	131	216	42.3	41.1	12.8	6.24	67	50.3	29.4	36.2
Peak103394	chr7	139470435	139470935	intronic	ENSMUSG00000025477	Inpp5a	Changed.in.both.NMDA.and.LD	0.882	1.8	0.00195	2.53	3.42e-08	2.12	0.000283	1.74	0.0251	1.55	0.0318	2.17	0.0012	1.39	0.122	1.91	0.00305	1.97	0.000376	26.9	20.3	75.2	101	113	129	59.9	44.7	26	72	28	51.7	63.4	76.4	25.6	24.9	29.8	25.2	35.7	20.1
Peak103406	chr7	139718734	139719234	promoter	ENSMUSG00000056777	Rpl21-ps13	Changed.in.both.NMDA.and.LD	0.879	4.28	2.45e-09	4.43	1.02e-11	3.76	4.04e-06	3.51	0.000758	2.95	0.00415	3.89	1.29e-05	3.55	0.000725	4.24	2.7e-07	3.83	5.9e-07	5.39	5.07	75.2	174	90.1	126	35.9	44.7	16.2	64.8	23.4	28.2	49.3	64.6	38.4	18.7	22.3	46.7	29.4	20.1
Peak103407	chr7	139741290	139741790	intergenic	ENSMUSG00000056777,ENSMUSG00000109905	Rpl21-ps13,Gm7380	Changed.in.both.NMDA.and.LD	-0.146	2.15	4.73e-06	1.73	0.000218	1.48	0.0112	1.25	0.0976	0.406	0.653	1.34	0.065	1.32	0.106	2	0.000718	1.86	0.000216	16.2	45.6	109	196	105	80.8	39.9	48.7	29.2	61.2	32.7	14.1	56.4	47	25.6	37.4	29.8	46.7	29.4	38.2
Peak103409	chr7	139789658	139790158	intergenic	ENSMUSG00000098619,ENSMUSG00000025475	Mir6401,Adgra1	Changed.in.both.NMDA.and.LD	0.68	1.15	0.0589	1.44	0.00608	1.6	0.00707	1.81	0.00634	1.27	0.0718	1.52	0.0334	0.916	0.337	1.97	0.000824	2.06	4.27e-05	37.7	20.3	58.5	78.5	63.8	74.4	27.9	60.9	48.7	75.6	42	37.6	49.3	58.8	12.8	31.2	33.5	35.9	42	30.1
Peak103411	chr7	139833428	139833928	promoter	ENSMUSG00000025475	Adgra1	Changed.in.both.NMDA.and.LD	0.626	2.23	9.25e-06	2.48	1.57e-08	1.8	0.00243	1.12	0.153	1.41	0.0479	1.77	0.0126	2.49	0.000153	1.56	0.0227	1.98	0.000197	21.6	30.4	109	157	128	133	39.9	52.8	22.7	46.8	51.4	28.2	70.5	47	57.6	62.4	33.5	14.4	25.2	36.2
Peak103413	chr7	139843749	139844249	intronic	ENSMUSG00000025475	Adgra1	Changed.in.both.NMDA.and.LD	0.7	1.1	0.106	1.92	0.000236	1.75	0.00535	1.73	0.0118	1.99	0.00228	1.8	0.0139	1.85	0.022	1.59	0.0219	2.12	8.82e-05	26.9	20.3	54.3	50.4	67.5	90.5	47.9	32.5	45.5	50.4	60.7	47	42.3	64.6	51.2	18.7	18.6	25.2	33.6	28.1
Peak103422	chr7	139971318	139971818	intronic	ENSMUSG00000086742	Gm16201	Changed.in.both.NMDA.and.LD	0.872	2.15	0.000169	2.99	1.9e-11	3.58	3.04e-15	3.25	3.91e-07	1.63	0.0282	2.11	0.00336	3.14	9.9e-07	2.69	3.97e-06	2.47	4.62e-06	21.6	20.3	75.2	129	131	165	108	150	74.7	173	42	32.9	35.2	82.3	109	43.6	37.2	46.7	27.3	42.2
Peak103427	chr7	140057964	140058464	intergenic	ENSMUSG00000025469,ENSMUSG00000025468	Msx3,Caly	Changed.in.both.NMDA.and.LD	0.504	-1.33	0.00011	-1.28	6.56e-06	-1.3	0.000254	0.012	0.982	-0.129	0.744	-0.741	0.0535	-1.01	0.0289	-1.21	0.00212	-0.926	0.00359	221	259	91.9	106	71.3	100	39.9	56.8	159	130	79.4	169	63.4	118	44.8	49.9	37.2	25.2	48.3	26.1
Peak103437	chr7	140507563	140508063	promoter	ENSMUSG00000052508	Olfr536	Changed.in.both.NMDA.and.LD	0.882	1.93	0.000621	1.99	0.00011	0.9	0.241	1.11	0.212	2.22	0.000341	1.44	0.0711	1.59	0.0731	2.33	0.000123	1.31	0.0378	10.8	35.5	104	78.5	78.8	87.3	23.9	20.3	45.5	14.4	42	84.6	42.3	41.1	51.2	6.24	40.9	32.3	8.4	26.1
Peak103439	chr7	140821769	140822269	promoter	ENSMUSG00000060314	Zfp941	Changed.in.both.NMDA.and.LD	-0.171	1.43	0.00237	1.14	0.0125	1.14	0.0393	1.58	0.00544	0.748	0.278	0.997	0.15	1.5	0.0278	1.29	0.029	1.58	0.000727	32.3	50.7	104	135	75	87.3	63.8	28.4	71.4	79.2	37.4	42.3	42.3	64.6	70.3	24.9	40.9	21.6	33.6	40.2
Peak103440	chr7	140831385	140831885	intronic	ENSMUSG00000110136	Gm45785	Changed.in.both.NMDA.and.LD	0.531	3.19	1.55e-11	2.95	3.8e-11	1.91	0.00282	2.13	0.00219	0.958	0.281	2.31	0.000742	1.14	0.265	1.76	0.0132	1.2	0.0806	26.9	15.2	142	286	143	149	39.9	40.6	45.5	68.4	14	32.9	42.3	94	12.8	24.9	22.3	21.6	14.7	14.1
Peak103444	chr7	140881867	140882367	promoter	ENSMUSG00000025486	Sirt3	Changed.in.both.NMDA.and.LD	0.679	-1.07	0.000489	-0.608	0.00701	-0.737	0.00828	0.206	0.588	-0.534	0.0825	-0.565	0.0815	-1.34	0.00101	-1.01	0.00315	-1.33	3.09e-06	269	416	109	252	210	188	75.8	130	211	263	140	127	98.6	194	32	74.8	59.5	43.1	33.6	46.2
Peak103452	chr7	141008193	141008693	downstream	ENSMUSG00000025492	Ifitm3	Changed.in.both.NMDA.and.LD	0.588	1.39	0.0401	1.75	0.00268	1.98	0.0017	1.55	0.0347	1.22	0.138	1.69	0.0316	2.44	0.00109	2.69	6.14e-06	1.91	0.00124	21.6	20.3	54.3	61.7	78.8	48.5	35.9	48.7	39	36	32.7	23.5	35.2	52.9	19.2	74.8	52.1	32.3	25.2	22.1
Peak103459	chr7	141049236	141049736	promoter	ENSMUSG00000109703	Gm45299	Changed.in.both.NMDA.and.LD	0.495	2.52	6.17e-10	2.65	4.51e-14	1.4	0.0092	1.55	0.0104	0.656	0.376	1.57	0.0077	0.99	0.221	1.45	0.0156	1.08	0.039	53.9	25.4	125	392	184	252	39.9	65	68.2	72	51.4	18.8	63.4	88.1	32	31.2	40.9	25.2	31.5	18.1
Peak103464	chr7	141123034	141123534	intronic	ENSMUSG00000025495	Ptdss2	Changed.in.both.NMDA.and.LD	0.774	-1.06	0.000185	-0.405	0.0326	-0.611	0.0087	-0.179	0.569	-0.0286	0.926	-0.353	0.208	-0.871	0.00692	-0.918	0.000567	-1.28	8.1e-08	474	512	154	370	308	346	152	171	270	252	182	367	211	282	109	106	78.2	79.1	54.6	64.3
Peak103465	chr7	141131025	141131525	promoter	ENSMUSG00000025495	Ptdss2	Changed.in.both.NMDA.and.LD	0.687	-1.32	5.01e-05	-0.555	0.0223	-0.762	0.0126	-0.0629	0.891	-0.049	0.897	-0.996	0.00539	-1.18	0.0065	-0.758	0.031	-0.867	0.00285	302	274	83.5	168	184	162	63.8	106	179	151	154	160	84.6	99.9	25.6	74.8	37.2	64.7	50.4	42.2
Peak103466	chr7	141164752	141165252	intronic	ENSMUSG00000038650	Rnh1	Changed.in.both.NMDA.and.LD	0.628	1.04	0.0597	1.95	2.25e-06	2.44	2.23e-08	1.51	0.0443	1.16	0.0757	1.01	0.171	1.35	0.0766	1.63	0.00638	1.29	0.0125	53.9	20.3	54.3	112	101	149	95.8	106	32.5	97.2	56	37.6	56.4	41.1	57.6	18.7	33.5	35.9	27.3	26.1
Peak103467	chr7	141167948	141168448	promoter	ENSMUSG00000038650	Rnh1	Changed.in.both.NMDA.and.LD	0.476	1.41	0.000122	1.33	3.14e-05	1.55	1.92e-05	1.49	0.00449	1.18	0.00551	1.14	0.0108	0.938	0.0915	0.949	0.0445	0.271	0.579	53.9	101	121	348	184	165	99.8	130	84.4	180	74.7	127	91.6	129	51.2	68.6	52.1	39.5	25.2	30.1
Peak103470	chr7	141193751	141194251	promoter	ENSMUSG00000025499,ENSMUSG00000038637	Hras,Lrrc56	Changed.in.both.NMDA.and.LD	0.652	-1.13	1.14e-05	-0.786	1.95e-07	-1.5	4.81e-14	-0.172	0.469	-0.456	0.0228	-1.13	4.33e-07	-1.7	5.4e-10	-1.96	6.14e-17	-1.94	4.44e-22	840	913	313	555	416	475	136	175	448	486	355	367	211	300	102	112	78.2	57.5	73.5	60.3
Peak103472	chr7	141221648	141222148	promoter	ENSMUSG00000065551	Mir210	Changed.in.both.NMDA.and.LD	0.733	-1.83	5.03e-13	-0.972	9e-13	-1.35	3.74e-15	-0.568	0.00411	-0.29	0.115	-1.23	1.38e-09	-1.8	3.39e-13	-1.53	1.52e-15	-1.55	4.94e-20	1100	1280	234	504	510	556	223	244	503	457	509	593	247	400	141	131	138	111	134	104
Peak103473	chr7	141228379	141228879	promoter	ENSMUSG00000038611	Phrf1	Changed.in.both.NMDA.and.LD	0.887	-1.19	1.49e-05	-0.865	1.11e-06	-0.757	0.000371	-0.487	0.071	-0.0602	0.822	-1.01	7.14e-05	-1.75	6.9e-08	-1.14	5.32e-06	-1.43	7.34e-11	609	619	200	387	270	320	168	195	286	238	308	357	98.6	282	89.5	56.1	78.2	89.8	63	70.3
Peak103479	chr7	141327665	141328165	promoter	ENSMUSG00000025505	Tmem80	Changed.in.both.NMDA.and.LD	0.673	-1.96	1.44e-15	-1.89	4.73e-43	-1.97	1.45e-31	-0.678	0.000583	-0.633	8.36e-05	-1.37	6.89e-13	-1.68	5.61e-14	-1.95	3.47e-27	-2.13	1.28e-37	1480	1620	242	656	319	414	172	223	507	659	528	602	233	529	141	243	130	111	111	96.4
Peak103482	chr7	141371944	141372444	intergenic	ENSMUSG00000086844,ENSMUSG00000077716	B230206H07Rik,Gm25725	Changed.in.both.NMDA.and.LD	0.932	1.83	0.0162	2.69	8.37e-06	2.98	3.43e-06	3.3	1.23e-05	1.75	0.0519	2.33	0.00504	2.21	0.0245	2.9	2.67e-05	3.16	6.77e-08	16.2	10.1	29.2	78.5	86.3	67.9	43.9	65	48.7	115	32.7	18.8	35.2	52.9	51.2	0	29.8	32.3	39.9	32.1
Peak103485	chr7	141392858	141393358	intronic	ENSMUSG00000025503	Taldo1	Changed.in.both.NMDA.and.LD	0.642	0.788	0.107	1.97	1.17e-08	1.43	0.00174	1.16	0.101	1.1	0.0466	1.45	0.00441	-0.116	0.915	0.98	0.105	0.62	0.232	26.9	76.1	75.2	118	195	168	71.8	69	35.7	104	60.7	65.8	84.6	99.9	25.6	12.5	26.1	35.9	23.1	24.1
Peak103488	chr7	141413952	141414452	promoter	ENSMUSG00000051007	Gatd1	Changed.in.both.NMDA.and.LD	0.842	-1.13	2.17e-05	-0.616	0.000162	-0.6	0.00197	-0.238	0.417	-0.328	0.139	-0.65	0.00604	-1.73	1.63e-08	-1.34	6.24e-07	-1.6	1.17e-14	814	654	246	493	386	453	227	256	347	403	327	334	162	429	70.3	106	104	71.9	69.3	72.3
Peak103490	chr7	141437398	141437898	promoter	ENSMUSG00000019082	Slc25a22	Changed.in.both.NMDA.and.LD	0.573	-2.15	3.94e-09	-0.967	0.000255	-0.91	0.00543	-0.184	0.682	-0.00908	0.983	-0.658	0.0751	-1.56	0.00108	-0.283	0.422	-0.592	0.0462	253	264	45.9	78.5	97.6	133	75.8	60.9	149	122	117	174	91.6	118	19.2	49.9	63.3	64.7	46.2	54.2
Peak103496	chr7	141475128	141475628	promoter	ENSMUSG00000025511,ENSMUSG00000038489	Tspan4,Polr2l	Changed.in.both.NMDA.and.LD	0.716	-1.06	0.000464	-0.731	0.000881	-0.815	0.00271	-0.0349	0.934	0.33	0.215	-0.604	0.0538	-1.45	0.000284	-0.971	0.0025	-1.13	2.31e-05	302	436	125	263	173	217	91.8	118	205	227	252	273	134	176	64	43.6	59.5	53.9	63	36.2
Peak103500	chr7	141481712	141482212	intronic	ENSMUSG00000025511	Tspan4	Changed.in.both.NMDA.and.LD	0.677	-2.11	1.39e-08	-1.46	4.53e-07	-1.37	0.000142	-0.321	0.52	0.143	0.701	-1.21	0.00238	-2.32	2.84e-05	-0.661	0.0784	-0.969	0.00243	237	243	25.1	101	71.3	80.8	35.9	56.8	153	75.6	131	169	35.2	94	12.8	24.9	63.3	28.7	42	30.1
Peak103503	chr7	141539643	141540143	promoter	ENSMUSG00000025512	Chid1	Changed.in.both.NMDA.and.LD	0.644	-1.05	0.000265	-0.433	0.0271	-0.545	0.0218	0.0477	0.896	0.137	0.617	-0.721	0.0104	-1.14	0.000869	-1.15	0.000106	-1.29	1.33e-07	501	441	142	370	353	265	144	179	270	317	252	334	127	235	76.7	93.5	78.2	50.3	63	50.2
Peak103508	chr7	141638685	141639185	exonic	ENSMUSG00000048191	Muc6	Changed.in.both.NMDA.and.LD	-0.446	-0.482	0.35	0.0777	0.866	1.07	0.00805	0.97	0.0527	1.51	9.24e-05	0.424	0.473	1.5	0.0017	2.05	3.75e-09	1.59	3.07e-06	70	86.2	66.8	44.8	56.3	87.3	71.8	93.4	97.4	86.4	131	122	91.6	47	122	56.1	100	97	71.4	68.3
Peak103512	chr7	141783859	141784359	intergenic	ENSMUSG00000025515,ENSMUSG00000037974	Muc2,Muc5ac	Changed.in.both.NMDA.and.LD	0.308	0.79	0.403	1.23	0.121	2.14	0.00424	2.39	0.00368	4.02	3.28e-14	1.84	0.0472	2.51	0.00498	2.81	0.000113	3.2	3.79e-08	21.6	5.07	20.9	28	22.5	32.3	27.9	32.5	29.2	57.6	103	150	14.1	47	38.4	24.9	22.3	35.9	50.4	24.1
Peak103513	chr7	141787218	141787718	promoter	ENSMUSG00000037974	Muc5ac	Changed.in.both.NMDA.and.LD	0.99	3.19	2e-05	3.2	4.19e-06	3.56	7.15e-07	2.9	0.000767	3.05	0.000315	2.9	0.0015	3.18	0.0009	3.49	8.15e-06	3.67	3.19e-08	5.39	10.1	71	89.7	60	74.4	39.9	60.9	32.5	43.2	56	23.5	28.2	52.9	19.2	43.6	37.2	21.6	27.3	36.2
Peak103514	chr7	141817477	141817977	exonic	ENSMUSG00000037974	Muc5ac	Changed.in.both.NMDA.and.LD	0.816	0.992	0.00777	1.34	8.74e-06	0.743	0.0738	0.829	0.118	1.07	0.0094	1.12	0.00816	0.321	0.634	0.709	0.122	0.914	0.0133	75.4	101	121	269	195	200	31.9	118	68.2	122	98.1	113	106	141	44.8	43.6	48.4	39.5	42	56.2
Peak103516	chr7	141902166	141902666	promoter	ENSMUSG00000025139	Tollip	Changed.in.both.NMDA.and.LD	0.681	-1.39	5.65e-07	-0.511	0.00395	-0.767	0.000325	-0.223	0.511	0.178	0.457	-0.789	0.002	-1.69	4.97e-07	-1.41	6.18e-06	-1.43	9.79e-11	717	507	138	392	401	356	180	179	305	328	364	419	162	288	44.8	106	85.6	53.9	56.7	76.3
Peak103518	chr7	141949745	141950245	promoter	ENSMUSG00000053046	Brsk2	Changed.in.both.NMDA.and.LD	0.78	-1.12	0.000196	-0.519	0.0159	-0.86	0.00153	0.0304	0.942	0.162	0.584	-0.911	0.00376	-2.23	4.11e-07	-1.04	0.00107	-1.09	3.66e-05	388	360	109	275	236	223	79.8	126	208	252	205	268	120	135	38.4	24.9	63.3	46.7	48.3	54.2
Peak103522	chr7	142031750	142032250	intronic	ENSMUSG00000025147	Mob2	Changed.in.both.NMDA.and.LD	0.877	0.725	0.306	0.511	0.456	1.67	0.00619	1.1	0.144	2.4	1.51e-05	1.04	0.218	1.82	0.0177	2.25	9.54e-05	2.07	7.66e-05	32.3	20.3	29.2	67.3	33.8	32.3	39.9	44.7	35.7	32.4	70.1	89.4	35.2	35.3	38.4	37.4	40.9	35.9	35.7	30.1
Peak103525	chr7	142050543	142051043	intronic	ENSMUSG00000025147	Mob2	Changed.in.both.NMDA.and.LD	0.775	1.63	0.00109	2.03	1.45e-06	1.23	0.0386	1.66	0.00647	1.41	0.0254	1.83	0.00217	0.883	0.322	1.2	0.0823	1.7	0.000641	26.9	40.6	83.5	146	146	103	47.9	32.5	65	64.8	46.7	56.4	49.3	106	19.2	31.2	37.2	10.8	39.9	26.1
Peak103526	chr7	142060828	142061328	promoter	ENSMUSG00000025147	Mob2	Changed.in.both.NMDA.and.LD	0.632	-1.27	2.53e-05	-0.757	0.000431	-1.12	4.9e-05	-0.0983	0.8	0.524	0.0285	-0.635	0.0384	-1.51	0.000103	-1.08	0.000437	-1.01	9.6e-05	383	391	138	202	184	217	108	69	234	198	308	320	162	159	64	43.6	59.5	50.3	48.3	64.3
Peak103529	chr7	142088813	142089313	intronic	ENSMUSG00000037887	Dusp8	Changed.in.both.NMDA.and.LD	0.612	1.16	0.00186	1.54	3.43e-07	1.34	0.000342	1.55	0.000355	2.06	5.19e-10	1.2	0.00524	1.28	0.00892	1.11	0.0166	1.16	0.00158	86.2	76.1	96	319	214	204	91.8	114	140	148	168	216	91.6	147	64	93.5	74.4	32.3	33.6	72.3
Peak103530	chr7	142095177	142095677	promoter	ENSMUSG00000037887	Dusp8	Changed.in.both.NMDA.and.LD	0.599	-1.58	7.3e-09	-0.638	0.0001	-1.52	2.68e-12	-0.144	0.614	-0.146	0.537	-0.924	0.000105	-1.38	2.18e-06	-1.37	1.04e-07	-1.8	5.76e-17	760	680	150	392	356	453	128	122	380	403	322	414	176	306	83.1	137	108	61.1	56.7	64.3
Peak103539	chr7	142362939	142363439	intronic	ENSMUSG00000045777	Ifitm10	Changed.in.both.NMDA.and.LD	0.499	1.92	4.83e-06	2.62	4.9e-15	2.61	9.84e-12	2.29	4.25e-05	0.895	0.161	2.11	5.67e-06	1.81	0.00205	1.2	0.0352	1.13	0.022	37.7	50.7	91.9	291	199	281	148	126	81.2	184	51.4	42.3	127	123	57.6	68.6	37.2	25.2	35.7	22.1
Peak103540	chr7	142371998	142372498	promoter	ENSMUSG00000045777	Ifitm10	Changed.in.both.NMDA.and.LD	-0.279	0.367	0.522	1.67	7.42e-06	1.12	0.0277	1.32	0.0191	1.69	0.000285	-0.0168	0.987	0.799	0.298	0.543	0.415	0.623	0.239	59.3	40.6	41.8	101	124	155	59.9	48.7	68.2	82.8	93.4	89.4	21.1	41.1	44.8	24.9	18.6	25.2	21	24.1
Peak103541	chr7	142387673	142388173	promoter	ENSMUSG00000007891	Ctsd	Changed.in.both.NMDA.and.LD	0.788	-0.871	0.000905	-0.395	0.0133	-1.18	7.83e-09	-0.194	0.443	0.152	0.491	-0.804	0.000537	-1.39	8.77e-07	-1.04	1.7e-05	-1.25	1.97e-10	738	761	292	611	555	453	207	122	393	392	416	527	211	335	128	99.8	153	68.3	88.2	96.4
Peak103542	chr7	142400865	142401365	intergenic	ENSMUSG00000007891,ENSMUSG00000077668	Ctsd,Gm26143	Changed.in.both.NMDA.and.LD	0.647	1.66	4.59e-07	1.85	2.07e-12	1.53	1.9e-06	0.663	0.22	1.45	2.84e-05	0.811	0.063	-0.498	0.493	0.334	0.546	0.348	0.396	59.3	142	175	555	244	394	152	142	104	86.4	163	150	98.6	129	25.6	31.2	29.8	46.7	35.7	40.2
Peak103548	chr7	142481608	142482108	intronic	ENSMUSG00000018819	Lsp1	Changed.in.both.NMDA.and.LD	0.852	1.88	3.38e-06	2.01	9.39e-09	1.01	0.0545	0.865	0.179	1.22	0.0255	1.42	0.00726	0.928	0.205	1.04	0.0637	1.07	0.0249	48.5	50.7	138	263	199	158	39.9	60.9	65	43.2	79.4	51.7	91.6	82.3	44.8	31.2	37.2	25.2	37.8	24.1
Peak103551	chr7	142646724	142647224	intergenic	ENSMUSG00000110125,ENSMUSG00000048583	Gm33148,Igf2	Changed.in.both.NMDA.and.LD	0.529	-2.73	1.25e-14	-2.37	4.94e-18	-1.66	6.42e-08	-0.916	0.0397	-0.187	0.556	-1.41	2.85e-05	-1.18	0.00253	-1.56	1.21e-05	-1.07	7.32e-05	296	421	62.6	44.8	52.5	67.9	51.9	60.9	162	61.2	173	183	98.6	76.4	51.2	74.8	48.4	25.2	44.1	56.2
Peak103552	chr7	142659119	142659619	promoter	ENSMUSG00000048583	Igf2	Changed.in.both.NMDA.and.LD	0.696	-2.03	2.49e-09	-1.04	1.8e-05	-2.1	2.31e-09	-0.655	0.0826	-0.952	0.00324	-1.65	7.62e-06	-1.39	0.00102	-1.44	6.48e-05	-1.72	4.2e-08	312	314	75.2	84.1	135	133	23.9	48.7	133	104	70.1	113	56.4	70.5	38.4	56.1	33.5	35.9	25.2	30.1
Peak103556	chr7	142799374	142799874	intergenic	ENSMUSG00000078192,ENSMUSG00000073781	Gm7290,Gm6471	Changed.in.both.NMDA.and.LD	0.532	1.23	0.122	1.24	0.0907	1.7	0.0254	2.78	6.82e-05	3.44	7.02e-10	1.49	0.113	2.41	0.00446	2.89	3.78e-05	2.31	0.000226	5.39	25.4	45.9	28	41.3	25.9	39.9	12.2	71.4	61.2	74.7	127	42.3	17.6	25.6	43.6	22.3	50.3	27.3	20.1
Peak103558	chr7	142902931	142903431	intronic	ENSMUSG00000000214	Th	Changed.in.both.NMDA.and.LD	0.75	1.13	0.000693	1.31	5.79e-07	0.748	0.0362	0.267	0.663	0.437	0.326	1.11	0.00235	-0.327	0.622	-0.214	0.696	0.0295	0.947	91.6	147	192	381	266	259	91.8	110	58.5	115	121	61.1	183	153	51.2	24.9	40.9	21.6	31.5	40.2
Peak103559	chr7	142905594	142906094	intronic	ENSMUSG00000000214	Th	Changed.in.both.NMDA.and.LD	0.664	2.64	2.32e-13	2.94	7.27e-25	2.5	1.57e-12	2.23	5.9e-05	1.43	0.00266	2.88	7.59e-16	1.58	0.00467	1.56	0.00165	1.3	0.00264	70	40.6	217	560	349	394	164	150	90.9	227	88.7	79.9	197	323	76.7	56.1	59.5	39.5	37.8	42.2
Peak103561	chr7	142967336	142967836	UTR3	ENSMUSG00000009248	Ascl2	Changed.in.both.NMDA.and.LD	0.917	3.36	7.94e-08	4.2	1.29e-17	3.39	2.54e-07	3.14	4.78e-05	3.16	1.31e-05	2.91	0.000352	2.08	0.0557	3.56	6.43e-08	2.98	7.35e-06	10.8	10.1	79.3	168	165	188	63.8	52.8	45.5	72	51.4	61.1	42.3	64.6	12.8	24.9	37.2	43.1	25.2	26.1
Peak103563	chr7	143013781	143014281	intronic	ENSMUSG00000000244	Tspan32	Changed.in.both.NMDA.and.LD	0.465	1.42	0.000124	1.4	1.28e-05	1.34	0.000489	1.69	0.000293	1.05	0.02	1.75	6.5e-06	0.634	0.324	1.15	0.0158	0.84	0.0398	102	50.7	150	297	191	165	99.8	93.4	133	166	98.1	79.9	141	188	44.8	49.9	55.8	46.7	50.4	30.1
Peak103565	chr7	143031788	143032288	intronic	ENSMUSG00000059277	R74862	Changed.in.both.NMDA.and.LD	0.829	1.14	0.128	1.94	0.00125	2.29	0.00027	2.48	0.000226	1.15	0.199	1.78	0.0287	2.2	0.00894	2.44	0.000188	2.57	4.62e-06	21.6	15.2	20.9	72.9	82.5	45.3	39.9	52.8	61.7	64.8	32.7	14.1	49.3	35.3	57.6	12.5	26.1	35.9	33.6	32.1
Peak103566	chr7	143042030	143042530	intronic	ENSMUSG00000059277	R74862	Changed.in.both.NMDA.and.LD	0.771	-1.95	4.53e-08	-2.18	1.42e-12	-1.36	7.71e-05	-1.06	0.0132	-0.514	0.14	-1.54	0.0001	-0.516	0.232	-1.33	0.00053	-1.01	0.00111	248	274	62.6	78.5	52.5	48.5	55.9	44.7	94.2	54	98.1	108	35.2	76.4	70.3	74.8	29.8	32.3	46.2	30.1
Peak103567	chr7	143052784	143053284	promoter	ENSMUSG00000037706,ENSMUSG00000059277	Cd81,R74862	Changed.in.both.NMDA.and.LD	0.801	-1.41	4.54e-06	-0.643	0.00323	-0.812	0.00279	-0.535	0.133	-0.0347	0.921	-0.258	0.433	-0.954	0.0112	-0.97	0.00279	-1.72	3.42e-09	296	441	100	202	195	220	124	85.3	149	155	168	240	106	282	64	87.3	59.5	53.9	42	24.1
Peak103568	chr7	143069053	143069553	exonic	ENSMUSG00000009246,ENSMUSG00000045752	Trpm5,Tssc4	Changed.in.both.NMDA.and.LD	0.748	-1.4	1.66e-08	-0.964	1.07e-12	-0.912	1.89e-08	-0.358	0.068	0.321	0.0562	-0.91	3.91e-06	-1.7	3.58e-12	-0.991	3.19e-08	-1.84	5.57e-26	1160	1250	326	684	555	534	263	378	542	587	743	964	331	488	102	193	208	158	84	112
Peak103569	chr7	143077208	143077708	intronic	ENSMUSG00000009246	Trpm5	Changed.in.both.NMDA.and.LD	0.919	-0.929	0.00237	-0.782	0.000643	-1.37	6.33e-06	-0.86	0.0255	-0.211	0.514	-0.653	0.0455	-1.16	0.0038	-1.09	0.00109	-1.82	3.4e-09	296	375	104	291	173	171	67.8	60.9	136	82.8	154	174	127	147	44.8	74.8	59.5	35.9	29.4	26.1
Peak103575	chr7	143296369	143296869	promoter	ENSMUSG00000101609	Kcnq1ot1	Changed.in.both.NMDA.and.LD	0.816	-1.31	4.35e-06	-0.638	0.000614	-0.448	0.0457	-0.442	0.137	0.0815	0.766	-0.702	0.00869	-1.06	0.00103	-0.587	0.0235	-1.33	1.12e-08	555	502	159	308	293	304	164	223	250	216	271	362	141	270	122	81.1	119	93.4	69.3	54.2
Peak103578	chr7	143340649	143341149	intronic	ENSMUSG00000009545,ENSMUSG00000101360	Kcnq1,4933417O13Rik	Changed.in.both.NMDA.and.LD	0.938	-0.523	0.0698	-0.229	0.25	-0.778	0.00149	-1.09	0.0014	-0.613	0.0214	-0.415	0.15	-1.26	0.000301	-1.91	4.23e-09	-1.98	3.49e-13	469	446	159	577	326	359	148	118	159	97.2	173	165	127	306	76.7	74.8	40.9	32.3	37.8	30.1
Peak103581	chr7	143388994	143389494	intronic	ENSMUSG00000009545	Kcnq1	Changed.in.both.NMDA.and.LD	0.71	-2.79	8.27e-25	-3	1.27e-66	-3.25	5.07e-48	-1.54	9.03e-07	-1.39	1.38e-14	-1.38	1.39e-11	-2.58	9.75e-21	-2.8	5.83e-33	-2.93	2e-47	1210	1250	129	258	120	149	59.9	69	351	151	234	296	233	370	51.2	112	40.9	64.7	48.3	46.2
Peak103583	chr7	143428348	143428848	downstream	ENSMUSG00000009545	Kcnq1	Changed.in.both.NMDA.and.LD	0.574	-2.96	2.18e-23	-2.55	2.74e-40	-2.85	9.35e-31	-1.11	5.53e-06	-1.48	2.6e-12	-1.44	7.08e-10	-1.74	6.16e-10	-2.8	1.65e-23	-2.63	3.07e-31	857	837	87.7	146	139	116	39.9	77.1	263	205	182	160	148	247	89.5	112	44.7	28.7	44.1	36.2
Peak103585	chr7	143460911	143461411	promoter	ENSMUSG00000037664	Cdkn1c	Changed.in.both.NMDA.and.LD	0.805	-0.966	0.000819	-0.474	0.0163	-1.31	5.71e-07	-0.178	0.625	0.115	0.684	-0.999	0.000588	-1.66	6.96e-06	-0.97	0.000665	-1.43	1.86e-08	463	441	163	348	274	297	71.8	110	279	198	290	263	77.5	206	57.6	56.1	67	71.9	52.5	46.2
Peak103588	chr7	143501652	143502152	promoter	ENSMUSG00000010760	Phlda2	Changed.in.both.NMDA.and.LD	0.234	1	0.0455	1.2	0.00589	0.857	0.141	1.46	0.0104	1.52	0.00395	0.764	0.298	1.82	0.00213	1.75	0.000577	1.18	0.0159	32.3	55.8	45.9	157	82.5	97	51.9	28.4	71.4	75.6	74.7	70.5	63.4	35.3	76.7	49.9	52.1	39.5	23.1	36.2
Peak103590	chr7	143548735	143549235	promoter	ENSMUSG00000059119	Nap1l4	Changed.in.both.NMDA.and.LD	0.816	-1.11	1.13e-05	-0.668	5.42e-06	-1.11	1.05e-09	-0.389	0.0678	-0.146	0.492	-0.929	1.51e-05	-1.23	1.22e-06	-1.06	3.37e-07	-1.75	2.51e-20	884	1020	334	622	432	614	239	199	442	428	514	456	197	435	198	125	175	101	75.6	90.4
Peak103591	chr7	143557332	143557832	UTR3	ENSMUSG00000010755	Cars	Changed.in.both.NMDA.and.LD	0.791	-0.838	0.00719	-0.221	0.352	-1.54	2.52e-06	-0.357	0.362	-0.847	0.00957	-0.895	0.00953	-1.18	0.00498	-0.7	0.0368	-1.4	4.11e-06	323	289	150	213	221	239	55.9	48.7	143	144	65.4	127	113	99.9	51.2	56.1	52.1	61.1	39.9	28.1
Peak103594	chr7	143649273	143649773	promoter	ENSMUSG00000010751	Tnfrsf22	Changed.in.both.NMDA.and.LD	0.914	-1.04	0.000673	-0.606	0.00716	-0.998	0.000548	-0.566	0.114	-0.0143	0.969	-0.642	0.048	-1.82	2.61e-05	-1.28	0.000166	-1.42	9.44e-07	307	370	134	219	176	213	63.8	106	123	151	154	226	91.6	182	44.8	31.2	52.1	32.3	35.7	38.2
Peak103601	chr7	143748244	143748744	intronic	ENSMUSG00000037606	Osbpl5	Changed.in.both.NMDA.and.LD	0.763	-1.58	5.39e-06	-0.94	0.000439	-0.822	0.0127	-0.166	0.716	-0.59	0.0977	-0.457	0.227	-1.65	0.000819	-0.778	0.0365	-0.987	0.00167	221	279	71	106	109	120	67.8	73.1	123	144	84.1	103	63.4	165	38.4	24.9	29.8	57.5	37.8	36.2
Peak103605	chr7	143785903	143786403	promoter	ENSMUSG00000048965	Mrgpre	Changed.in.both.NMDA.and.LD	0.382	1.55	0.000702	2.24	7.86e-10	2.19	3.24e-07	2.14	6.8e-05	0.743	0.282	1.87	0.000286	2.1	0.000176	1.29	0.0232	1.41	0.00346	37.7	45.6	75.2	202	158	191	104	89.3	84.4	140	28	51.7	106	94	64	81.1	33.5	28.7	31.5	34.1
Peak103606	chr7	143822683	143823183	promoter	ENSMUSG00000031090,ENSMUSG00000058454	Nadsyn1,Dhcr7	Changed.in.both.NMDA.and.LD	0.704	-1.24	2.19e-06	-0.657	2.38e-05	-0.781	3.53e-05	-0.202	0.409	0.344	0.0705	-0.625	0.00563	-0.991	0.000167	-0.765	0.000248	-1.13	1.86e-09	776	832	217	544	398	495	203	264	396	443	551	602	240	423	166	156	160	126	88.2	127
Peak103607	chr7	143829664	143830164	promoter	ENSMUSG00000058454	Dhcr7	Changed.in.both.NMDA.and.LD	0.905	-1.02	9.56e-05	-0.635	6.06e-05	-0.921	2.58e-06	-0.312	0.19	0.308	0.123	-0.806	0.000478	-1.83	6.23e-10	-0.711	0.000777	-1.13	4.56e-09	727	801	205	656	394	469	203	199	357	382	416	658	183	370	95.9	74.8	156	126	109	96.4
Peak103610	chr7	143913583	143914083	intergenic	ENSMUSG00000031085,ENSMUSG00000099321	Gm498,Mir6404	Changed.in.both.NMDA.and.LD	0.799	-1.3	0.000676	-1.49	1.36e-05	-1.7	0.000121	-0.398	0.438	-0.0545	0.911	-1.94	0.000169	-1.11	0.0445	-0.503	0.242	-0.665	0.0657	167	178	66.8	78.5	52.5	55	27.9	24.4	94.2	61.2	84.1	103	7.05	47	38.4	24.9	33.5	39.5	35.7	28.1
Peak103612	chr7	143943052	143943552	intergenic	ENSMUSG00000099321,ENSMUSG00000037541	Mir6404,Shank2	Changed.in.both.NMDA.and.LD	0.708	-1.23	6.72e-06	-1.17	1.34e-10	-1.9	7.38e-15	-0.97	0.000287	-0.985	1.9e-05	-0.727	0.00355	-1.19	7.54e-05	-2.17	1.24e-13	-2.21	6.93e-20	544	720	150	460	233	262	55.9	114	201	184	145	216	134	347	109	112	52.1	32.3	52.5	28.1
Peak103614	chr7	144022444	144022944	intronic	ENSMUSG00000037541	Shank2	Changed.in.both.NMDA.and.LD	0.717	0.47	0.557	0.124	0.879	1.89	0.00201	2.15	0.00125	1.64	0.0202	1.06	0.226	2.4	0.000843	2.53	2.84e-05	1.92	0.000608	16.2	30.4	41.8	22.4	18.8	25.9	55.9	32.5	52	75.6	46.7	37.6	35.2	29.4	70.3	31.2	29.8	53.9	39.9	14.1
Peak103617	chr7	144062582	144063082	intronic	ENSMUSG00000037541	Shank2	Changed.in.both.NMDA.and.LD	0.811	1.55	0.00758	2.47	2.12e-08	2.69	3.57e-08	1.57	0.0426	1.48	0.0354	1.38	0.0739	1.55	0.0618	2.17	0.00049	1.77	0.00126	43.1	10.1	50.1	123	109	149	67.8	106	32.5	64.8	51.4	32.9	49.3	41.1	32	31.2	33.5	39.5	27.3	26.1
Peak103621	chr7	144108666	144109166	intronic	ENSMUSG00000037541	Shank2	Changed.in.both.NMDA.and.LD	0.307	0.627	0.259	0.92	0.0495	1.33	0.00947	1.1	0.104	0.737	0.279	0.923	0.18	1.07	0.151	1.19	0.0554	1.31	0.00583	64.7	25.4	58.5	89.7	71.3	77.6	55.9	56.8	45.5	72	60.7	23.5	70.5	41.1	44.8	31.2	37.2	25.2	25.2	40.2
Peak103625	chr7	144154062	144154562	intronic	ENSMUSG00000037541	Shank2	Changed.in.both.NMDA.and.LD	0.165	0.499	0.548	1.57	0.00941	1.98	0.00174	1.6	0.0435	2.42	9.46e-05	1.03	0.269	2.55	0.00067	2.25	0.000931	2.13	0.000169	37.7	5.07	25.1	39.2	75	38.8	43.9	40.6	42.2	36	65.4	65.8	7.05	47	76.7	24.9	33.5	28.7	27.3	28.1
Peak103626	chr7	144175621	144176121	promoter	ENSMUSG00000037541	Shank2	Changed.in.both.NMDA.and.LD	0.841	-2.16	2.93e-11	-2.19	3.29e-17	-1.8	3.31e-09	-1.24	0.000622	-0.691	0.0177	-1.67	7.77e-07	-1.27	0.000933	-1.51	1.04e-05	-1.31	1.29e-06	409	355	54.3	135	90.1	58.2	43.9	65	110	82.8	126	141	84.6	70.5	64	62.4	48.4	32.3	39.9	50.2
Peak103628	chr7	144200152	144200652	intronic	ENSMUSG00000037541	Shank2	Changed.in.both.NMDA.and.LD	0.422	1.93	4.53e-08	1.82	1.46e-09	1.54	3.97e-05	0.711	0.203	0.617	0.248	1.11	0.0173	0.49	0.48	1.21	0.00676	0.895	0.0293	59.3	86.2	150	488	214	243	108	106	74.7	68.4	84.1	42.3	91.6	112	32	49.9	59.5	43.1	42	38.2
Peak103632	chr7	144233389	144233889	intronic	ENSMUSG00000037541	Shank2	Changed.in.both.NMDA.and.LD	0.913	2.74	1.69e-05	3.72	1.63e-14	3.18	3.28e-07	3.29	0.000209	2.91	2.73e-05	2.87	0.000156	2.51	0.00559	2.59	0.00364	2.36	0.000472	26.9	0	41.8	168	150	165	39.9	85.3	32.5	133	56	61.1	84.6	47	44.8	18.7	7.44	43.1	21	20.1
Peak103635	chr7	144240637	144241137	intronic	ENSMUSG00000037541	Shank2	Changed.in.both.NMDA.and.LD	0.828	-2.98	1.72e-19	-2.93	2.03e-32	-3.32	1.08e-23	-1.9	4.8e-07	-1.47	1.68e-08	-2.21	2.2e-12	-2.06	1.29e-08	-2.44	4.98e-14	-2.28	7.5e-18	517	543	50.1	95.3	60	61.4	27.9	24.4	123	43.2	84.1	132	63.4	82.3	64	37.4	37.2	21.6	25.2	38.2
Peak103636	chr7	144248204	144248704	intronic	ENSMUSG00000037541	Shank2	Changed.in.both.NMDA.and.LD	0.47	1.31	0.00533	1.17	0.00735	0.626	0.315	0.435	0.572	0.823	0.207	1.19	0.0541	1.3	0.0583	1.7	0.0011	1.32	0.00548	32.3	55.8	79.3	163	93.8	84.1	47.9	20.3	32.5	39.6	46.7	42.3	28.2	99.9	32	56.1	37.2	50.3	39.9	26.1
Peak103638	chr7	144274686	144275186	intronic	ENSMUSG00000037541	Shank2	Changed.in.both.NMDA.and.LD	0.9	-0.863	0.00495	-0.617	0.0079	-1.25	3.72e-05	-0.808	0.0509	-0.682	0.0322	-1.14	0.000904	-1.27	0.00257	-1.1	0.00385	-1.15	5.11e-05	226	426	113	286	191	184	43.9	93.4	123	97.2	112	118	49.3	135	38.4	68.6	48.4	43.1	48.3	38.2
Peak103639	chr7	144284408	144284908	promoter	ENSMUSG00000037541	Shank2	Changed.in.both.NMDA.and.LD	0.829	-1.3	0.000217	-0.72	0.00963	-0.224	0.525	-0.396	0.375	-0.311	0.421	-1.39	0.00101	-1.62	0.00181	-0.796	0.0401	-1.23	0.000361	199	243	58.5	140	131	107	95.8	93.4	104	97.2	107	94.1	42.3	64.6	32	24.9	40.9	35.9	25.2	30.1
Peak103642	chr7	144302353	144302853	intronic	ENSMUSG00000037541	Shank2	Changed.in.both.NMDA.and.LD	0.905	-1.61	2.42e-05	-2.13	2.38e-09	-1.32	0.000867	-0.649	0.2	-0.0795	0.86	-1.8	0.000165	-0.895	0.0821	-0.181	0.677	-0.573	0.0925	151	233	71	56	52.5	25.9	35.9	40.6	94.2	50.4	70.1	136	28.2	41.1	51.2	31.2	59.5	43.1	31.5	44.2
Peak103643	chr7	144307515	144308015	intronic	ENSMUSG00000037541	Shank2	Changed.in.both.NMDA.and.LD	0.56	1.2	0.0469	1.38	0.01	2.05	0.000155	1.78	0.00632	2.35	1.03e-05	1.49	0.0394	0.926	0.328	2.81	8.11e-09	1.75	0.000995	26.9	30.4	45.9	101	82.5	51.7	51.9	69	48.7	72	74.7	94.1	14.1	88.1	19.2	24.9	59.5	64.7	44.1	14.1
Peak103644	chr7	144336535	144337035	intronic	ENSMUSG00000037541	Shank2	Changed.in.both.NMDA.and.LD	0.809	2.14	0.000172	2.24	1.47e-05	2.58	4.48e-06	2.31	0.000612	2.38	0.000142	1.22	0.168	2.02	0.0137	2.17	0.00335	2.08	0.000274	16.2	25.4	66.8	140	82.5	93.8	59.9	69	52	75.6	56	70.5	28.2	35.3	51.2	18.7	11.2	46.7	29.4	24.1
Peak103645	chr7	144340274	144340774	intronic	ENSMUSG00000037541	Shank2	Changed.in.both.NMDA.and.LD	0.839	2.45	0.000332	3	9.36e-08	3.23	1.66e-07	3.46	1.29e-05	2.37	0.0025	2.02	0.0242	2.37	0.0103	2.4	0.00183	3.12	1.22e-07	10.8	15.2	58.5	101	78.8	110	43.9	85.3	42.2	140	56	23.5	49.3	23.5	38.4	18.7	22.3	21.6	33.6	36.2
Peak103648	chr7	144412401	144412901	intronic	ENSMUSG00000037541	Shank2	Changed.in.both.NMDA.and.LD	0.162	0.343	0.565	0.873	0.0572	1.3	0.00902	1.12	0.0678	0.809	0.203	0.743	0.293	1.32	0.0446	1.42	0.00648	1.15	0.017	43.1	50.7	37.6	95.3	60	90.5	59.9	56.8	48.7	75.6	37.4	56.4	42.3	58.8	44.8	49.9	40.9	35.9	33.6	28.1
Peak103649	chr7	144417527	144418027	promoter	ENSMUSG00000037541	Shank2	Changed.in.both.NMDA.and.LD	0.386	1.41	1.54e-05	1.88	1.63e-14	1.83	1.09e-10	1.77	3.82e-05	0.985	0.00775	1.41	3.83e-05	0.778	0.103	0.796	0.0411	0.687	0.0466	113	117	196	488	304	437	192	219	156	320	126	132	169	223	57.6	99.8	63.3	57.5	65.1	44.2
Peak103653	chr7	144531636	144532136	intronic	ENSMUSG00000037519	Ppfia1	Changed.in.both.NMDA.and.LD	0.0901	1.06	0.105	0.272	0.713	1.67	0.00596	1.12	0.176	1.42	0.0476	1.49	0.0476	1.07	0.264	1.77	0.00706	2.36	2.57e-06	10.8	40.6	25.1	101	22.5	32.3	39.9	44.7	45.5	21.6	46.7	32.9	42.3	52.9	25.6	18.7	26.1	28.7	44.1	36.2
Peak103655	chr7	144553533	144554033	promoter	ENSMUSG00000037519	Ppfia1	Changed.in.both.NMDA.and.LD	0.609	-1.34	2.34e-06	-0.299	0.104	-0.755	0.000833	0.0615	0.856	0.074	0.787	-0.938	0.000475	-1.63	1.76e-06	-1.05	0.000124	-1.54	8.33e-11	571	507	146	325	383	388	188	130	347	328	276	367	134	223	64	74.8	74.4	82.7	50.4	58.2
Peak103656	chr7	144569427	144569927	intronic	ENSMUSG00000073778	Faddos	Changed.in.both.NMDA.and.LD	0.654	1.52	0.0422	2.6	3.02e-06	2.63	3.42e-05	2.29	0.00182	2.41	0.000818	1.47	0.118	2.11	0.0188	3.08	4.03e-07	3.06	2.8e-08	21.6	10.1	37.6	61.7	67.5	103	51.9	48.7	52	43.2	23.4	75.2	35.2	23.5	25.6	31.2	40.9	43.1	39.9	40.2
Peak103657	chr7	144577863	144578363	UTR3	ENSMUSG00000031077	Fadd	Changed.in.both.NMDA.and.LD	0.862	0.327	0.725	2.37	1.15e-05	3.05	1.97e-08	3.06	5.2e-06	1.72	0.0259	2.08	0.00661	2.32	0.00391	3.1	4.9e-07	2.52	8.04e-06	21.6	15.2	20.9	28	82.5	87.3	71.8	85.3	61.7	130	32.7	37.6	56.4	47	44.8	31.2	33.5	64.7	23.1	40.2
Peak103659	chr7	144612876	144613376	intronic	ENSMUSG00000031075	Ano1	Changed.in.both.NMDA.and.LD	0.164	0.212	0.799	1.71	0.00106	2.13	0.000125	1.74	0.0094	2.07	0.000653	1.18	0.148	2.05	0.00499	2.5	7.07e-06	1.98	0.000194	16.2	35.5	33.4	28	52.5	97	47.9	69	52	54	46.7	79.9	42.3	35.3	38.4	49.9	40.9	50.3	35.7	26.1
Peak103660	chr7	144615351	144615851	intronic	ENSMUSG00000031075	Ano1	Changed.in.both.NMDA.and.LD	0.784	0.733	0.174	0.509	0.337	1.33	0.00905	0.936	0.153	1.89	5.62e-05	1	0.132	0.96	0.208	1.43	0.00768	1.53	0.000842	37.7	50.7	66.8	89.7	63.8	48.5	55.9	56.8	58.5	43.2	103	84.6	56.4	58.8	32	37.4	40.9	32.3	29.4	46.2
Peak103663	chr7	144653745	144654245	promoter	ENSMUSG00000031075	Ano1	Changed.in.both.NMDA.and.LD	0.891	-1.67	3.36e-12	-1.6	2.49e-34	-1.9	4.47e-31	-1.66	2.91e-10	-1.34	5.35e-16	-0.959	1.4e-07	-2.11	9.16e-19	-2.79	7.84e-34	-2.8	4.81e-55	1710	1560	334	818	465	482	188	252	393	223	294	437	388	687	115	187	93	50.3	77.7	60.3
Peak103665	chr7	144684352	144684852	intronic	ENSMUSG00000031075	Ano1	Changed.in.both.NMDA.and.LD	0.365	1.84	6.08e-07	2.8	3.38e-25	2.48	4.49e-14	2.01	6.05e-05	0.482	0.425	1.51	0.00068	0.653	0.345	0.884	0.102	0.474	0.335	64.7	65.9	150	376	356	446	184	183	104	216	65.4	37.6	77.5	159	51.2	31.2	22.3	50.3	33.6	20.1
Peak103670	chr7	144764459	144764959	promoter	ENSMUSG00000103394,ENSMUSG00000109009	Gm10152,RP23-34O23.4	Changed.in.both.NMDA.and.LD	0.631	-3.63	1.83e-27	-3.41	1.44e-47	-2.73	7.84e-25	-1.44	5.27e-08	-1.05	1.84e-06	-2.04	8.77e-14	-2.13	3.85e-11	-2.45	1.05e-17	-1.83	5.76e-17	625	771	58.5	56	60	55	55.9	48.7	169	137	201	179	106	112	51.2	74.8	40.9	35.9	56.7	58.2
Peak103673	chr7	144875041	144875541	intergenic	ENSMUSG00000050917,ENSMUSG00000096999	Fgf4,Gm26793	Changed.in.both.NMDA.and.LD	0.653	-1.44	0.00639	-1.31	0.006	-0.0681	0.905	0.349	0.567	0.623	0.192	-0.36	0.586	0.591	0.316	1.29	0.00108	0.0327	0.949	97	81.1	29.2	39.2	37.5	25.9	43.9	40.6	77.9	57.6	103	51.7	28.2	58.8	38.4	68.6	67	64.7	29.4	24.1
Peak103679	chr7	144937476	144937976	promoter	ENSMUSG00000070348	Ccnd1	Changed.in.both.NMDA.and.LD	0.659	-1.68	1.26e-06	-0.938	0.000347	-0.656	0.0393	-0.429	0.296	-0.114	0.767	-0.954	0.0107	-1.33	0.00381	-1.1	0.00316	-1.13	0.000321	248	274	79.3	89.7	105	133	71.8	93.4	123	108	163	108	91.6	82.3	38.4	43.6	29.8	43.1	25.2	44.2
Peak103680	chr7	144941311	144941811	promoter	ENSMUSG00000070348	Ccnd1	Changed.in.both.NMDA.and.LD	0.741	-1.33	2.56e-05	-0.979	3.79e-05	-0.345	0.227	-0.312	0.426	-0.262	0.418	-0.897	0.0075	-1.26	0.0022	-1.27	0.000227	-1.67	5.93e-08	296	350	83.5	202	146	142	144	110	130	184	140	165	91.6	129	57.6	49.9	48.4	32.3	25.2	34.1
Peak103684	chr7	144994230	144994730	intergenic	ENSMUSG00000070348,ENSMUSG00000108967	Ccnd1,RP23-396L12.2	Changed.in.both.NMDA.and.LD	0.305	1.26	0.054	1.86	0.000433	2.12	0.000287	1.18	0.135	1.92	0.00361	0.939	0.309	0.985	0.334	2.32	8.51e-05	2.02	0.000234	26.9	20.3	37.6	89.7	78.8	74.4	47.9	56.8	22.7	43.2	56	47	56.4	5.88	19.2	18.7	40.9	32.3	25.2	32.1
Peak103688	chr7	145106346	145106846	intergenic	ENSMUSG00000070348,ENSMUSG00000108967	Ccnd1,RP23-396L12.2	Changed.in.both.NMDA.and.LD	0.273	1.56	0.000644	1.85	3.27e-06	2.22	1.94e-07	2.32	5e-05	0.564	0.442	2.04	3.03e-05	0.586	0.516	2.05	4.93e-05	1.72	0.000144	48.5	35.5	109	157	86.3	178	112	85.3	77.9	180	37.4	32.9	127	99.9	25.6	24.9	67	39.5	39.9	42.2
Peak103689	chr7	145107628	145108128	intergenic	ENSMUSG00000070348,ENSMUSG00000108967	Ccnd1,RP23-396L12.2	Changed.in.both.NMDA.and.LD	0.638	1.32	0.0412	2.4	3.32e-07	3	4.36e-10	2.69	1.15e-05	1.55	0.0312	2.03	0.00332	2.47	0.000373	1.71	0.0125	2.35	7.4e-06	16.2	30.4	33.4	101	97.6	123	112	81.2	71.4	115	28	51.7	49.3	76.4	44.8	62.4	18.6	28.7	33.6	38.2
Peak103690	chr7	145111453	145111953	intergenic	ENSMUSG00000070348,ENSMUSG00000108967	Ccnd1,RP23-396L12.2	Changed.in.both.NMDA.and.LD	0.579	2.32	1.32e-08	3.05	7.81e-22	3.43	2.61e-24	2.37	1.38e-06	1.4	0.0133	2.61	1.2e-09	1.38	0.0453	1.37	0.0174	1.49	0.00166	48.5	35.5	138	331	330	288	196	264	133	130	51.4	75.2	169	165	38.4	49.9	26.1	39.5	25.2	44.2
Peak103693	chr7	145140627	145141127	intergenic	ENSMUSG00000070348,ENSMUSG00000108967	Ccnd1,RP23-396L12.2	Changed.in.both.NMDA.and.LD	0.688	2.36	5.11e-05	2.59	4.69e-07	2.47	5.2e-05	2.14	0.0024	1.41	0.0927	2.48	0.000468	2.19	0.0077	2.81	7.04e-06	2.52	7.84e-06	16.2	20.3	62.6	151	101	97	43.9	60.9	45.5	54	37.4	18.8	77.5	58.8	32	37.4	52.1	28.7	39.9	24.1
Peak103695	chr7	145158876	145159376	intergenic	ENSMUSG00000070348,ENSMUSG00000108967	Ccnd1,RP23-396L12.2	Changed.in.both.NMDA.and.LD	0.703	1.11	0.085	1.64	0.00191	1.8	0.00249	1.1	0.142	1.57	0.0231	1.28	0.106	2.32	0.000688	2.18	0.000201	2.02	0.000123	32.3	20.3	33.4	95.3	56.3	87.3	39.9	52.8	32.5	36	60.7	28.2	42.3	41.1	57.6	49.9	33.5	39.5	33.6	30.1
Peak103696	chr7	145173560	145174060	intergenic	ENSMUSG00000108967,ENSMUSG00000048677	RP23-396L12.2,Tpcn2	Changed.in.both.NMDA.and.LD	0.945	0.666	0.24	0.833	0.0928	1.57	0.00165	0.583	0.447	1.29	0.028	0.998	0.149	1.75	0.0049	1.29	0.0235	1.49	0.00162	43.1	40.6	45.9	101	60	71.1	75.8	48.7	26	50.4	37.4	79.9	49.3	58.8	51.2	62.4	29.8	32.3	35.7	34.1
Peak103698	chr7	145195206	145195706	intronic	ENSMUSG00000048677	Tpcn2	Changed.in.both.NMDA.and.LD	0.0682	1.18	0.0101	0.965	0.0279	1.89	7.14e-06	1.24	0.0336	0.99	0.0943	1.36	0.0123	0.67	0.405	1.71	0.000652	1.16	0.0128	37.7	60.9	75.2	174	109	64.7	87.8	97.4	58.5	82.8	23.4	89.4	56.4	106	32	31.2	63.3	35.9	33.6	32.1
Peak103699	chr7	145198386	145198886	intronic	ENSMUSG00000048677	Tpcn2	Changed.in.both.NMDA.and.LD	0.25	0.24	0.676	0.893	0.0346	1.23	0.00854	0.752	0.289	0.668	0.28	0.705	0.28	0.208	0.827	1.34	0.00996	0.348	0.529	37.7	71	50.1	89.7	63.8	113	71.8	56.8	32.5	79.2	56	42.3	56.4	58.8	12.8	37.4	52.1	32.3	14.7	26.1
Peak103700	chr7	145206098	145206598	promoter	ENSMUSG00000109305	1810010D01Rik	Changed.in.both.NMDA.and.LD	0.862	-1.94	4.05e-15	-1.69	2.66e-35	-1.96	4.46e-30	-1.39	8.22e-11	-1.11	2.05e-11	-1.35	1.93e-12	-2.17	4.13e-19	-2.59	2.93e-36	-3.12	1.51e-57	1370	1550	292	532	375	420	207	166	386	277	392	372	289	441	109	150	85.6	61.1	35.7	62.3
Peak103703	chr7	145222020	145222520	intronic	ENSMUSG00000048677	Tpcn2	Changed.in.both.NMDA.and.LD	0.816	2.08	5.29e-06	3.06	2.79e-18	2.62	1.55e-09	2.57	4.14e-06	1.58	0.00935	2.65	1.93e-08	1.43	0.0638	2.37	4.79e-05	0.793	0.186	59.3	10.1	79.3	252	221	281	120	93.4	127	122	56	61.1	120	159	25.6	49.9	70.7	39.5	23.1	12.1
Peak103707	chr7	145308852	145309352	UTR3	ENSMUSG00000031070	Mrgprf	Changed.in.both.NMDA.and.LD	0.85	1.61	0.0126	1.9	0.000729	2.44	2.54e-05	2.27	0.000725	1.54	0.0426	2.18	0.00214	2.15	0.00742	2.5	0.000306	2.38	1.28e-05	10.8	30.4	58.5	78.5	86.3	55	39.9	77.1	58.5	64.8	37.4	32.9	28.2	94	57.6	18.7	18.6	53.9	39.9	26.1
Peak103708	chr7	145329961	145330461	intergenic	ENSMUSG00000051207,NONE	Mrgprd,NONE	Changed.in.both.NMDA.and.LD	0.896	2.38	1.19e-05	3.05	3.81e-12	2.34	7.59e-05	2.48	0.000169	2.08	0.00193	2.81	2.32e-06	1.73	0.0498	2.17	0.00151	2.14	0.000167	26.9	15.2	113	118	139	171	51.9	56.8	58.5	86.4	42	61.1	70.5	123	44.8	12.5	40.9	18	33.6	22.1
Peak103710	chr8	3083806	3084306	intergenic	ENSMUSG00000108612,ENSMUSG00000090795	Gm44634,Gm7346	Changed.in.both.NMDA.and.LD	0.728	-0.562	0.115	-1.02	0.000959	-1.08	0.00565	-0.0924	0.863	-0.851	0.0418	-0.298	0.505	-1.97	0.000959	-1.14	0.0101	-0.886	0.0124	194	183	117	151	67.5	93.8	55.9	32.5	104	108	84.1	32.9	63.4	129	6.4	31.2	29.8	21.6	35.7	24.1
Peak103711	chr8	3212892	3213392	intronic	ENSMUSG00000005534	Insr	Changed.in.both.NMDA.and.LD	0.751	1.95	0.000122	2.56	5.59e-10	2.18	3.23e-05	1.11	0.125	0.995	0.19	1.83	0.00575	1.69	0.026	1.73	0.00468	1.64	0.00242	32.3	25.4	79.3	168	150	152	63.8	69	39	36	32.7	32.9	63.4	70.5	44.8	31.2	29.8	28.7	23.1	30.1
Peak103712	chr8	3215380	3215880	intronic	ENSMUSG00000005534	Insr	Changed.in.both.NMDA.and.LD	0.859	-1.91	1.83e-11	-1.5	1.28e-15	-1.99	5.47e-16	-1.67	3.51e-08	-1.6	4.07e-11	-1.53	6.65e-09	-1.88	6.15e-09	-3.25	2.16e-21	-1.88	2.3e-16	657	629	83.5	308	210	191	87.8	73.1	149	90	126	113	98.6	182	64	74.8	22.3	18	50.4	52.2
Peak103713	chr8	3221065	3221565	intronic	ENSMUSG00000005534	Insr	Changed.in.both.NMDA.and.LD	0.847	-1.41	3.61e-08	-0.672	2.59e-06	-1.27	4.52e-12	-0.999	3.68e-06	-2.24	2.17e-24	-1.77	1.73e-14	-1.78	1.8e-11	-2.58	2.1e-25	-2.84	1.53e-38	905	1060	246	577	514	569	207	199	266	324	98.1	136	162	206	115	112	63.3	35.9	42	38.2
Peak103716	chr8	3236121	3236621	intronic	ENSMUSG00000005534	Insr	Changed.in.both.NMDA.and.LD	0.436	-1.35	0.000298	-1.44	9.03e-06	-0.631	0.0914	-0.297	0.569	-1.32	0.0022	-0.391	0.373	-0.317	0.545	-1.62	0.000697	-0.937	0.00857	189	188	45.9	118	52.5	67.9	71.8	48.7	114	68.4	46.7	37.6	63.4	118	83.1	37.4	11.2	25.2	27.3	30.1
Peak103719	chr8	3247034	3247534	intronic	ENSMUSG00000005534	Insr	Changed.in.both.NMDA.and.LD	0.45	2.9	2.59e-16	3.61	8.05e-45	3.56	1.74e-34	2.72	6.54e-08	0.659	0.286	2.46	2.62e-10	1.37	0.0221	1.2	0.0197	1.11	0.0143	53.9	55.8	238	701	623	569	347	305	133	310	42	56.4	211	182	76.7	37.4	33.5	43.1	37.8	32.1
Peak103720	chr8	3253068	3253568	intronic	ENSMUSG00000005534	Insr	Changed.in.both.NMDA.and.LD	0.329	1.79	0.00035	1.27	0.0147	1.34	0.026	0.841	0.275	0.767	0.329	0.128	0.908	0.00839	0.993	1.06	0.14	1.85	0.000224	43.1	20.3	75.2	168	52.5	80.8	51.9	28.4	32.5	36	42	18.8	14.1	29.4	12.8	12.5	14.9	25.2	33.6	34.1
Peak103722	chr8	3279227	3279727	promoter	ENSMUSG00000005534	Insr	Changed.in.both.NMDA.and.LD	0.989	-1.12	2.01e-05	-0.629	5.86e-05	-0.704	0.000206	-0.797	0.000509	-1.78	4.66e-15	-1.35	1.65e-08	-2.45	2.61e-14	-2.25	3.36e-18	-2.02	3.02e-21	754	811	267	521	413	475	259	219	263	277	131	127	176	217	38.4	74.8	48.4	50.3	52.5	60.3
Peak103730	chr8	3418041	3418541	intronic	ENSMUSG00000004568	Arhgef18	Changed.in.both.NMDA.and.LD	0.771	1.12	0.0695	2.22	4.18e-07	1.84	0.00112	2.12	0.00132	0.895	0.252	2.2	0.000207	1.57	0.047	1.9	0.00317	1.52	0.00565	21.6	35.5	71	56	113	126	47.9	56.8	48.7	104	32.7	28.2	91.6	82.3	19.2	49.9	18.6	46.7	23.1	26.1
Peak103731	chr8	3429951	3430451	intronic	ENSMUSG00000004568	Arhgef18	Changed.in.both.NMDA.and.LD	0.557	2.84	3.52e-15	3.19	3.2e-30	2.79	4.01e-16	2.01	8.42e-05	0.853	0.152	2.13	5.34e-07	1.58	0.0055	1.13	0.0448	1.09	0.019	53.9	50.7	280	544	398	449	152	215	94.2	162	28	79.9	113	182	57.6	68.6	48.4	21.6	31.5	34.1
Peak103734	chr8	3492941	3493441	promoter	ENSMUSG00000047264	Zfp358	Changed.in.both.NMDA.and.LD	0.856	-1.21	4.9e-05	-0.494	0.0156	-1.27	2.65e-06	-0.804	0.012	-1.9	7.06e-10	-1.15	0.000149	-1.47	7.79e-05	-1.46	3.63e-06	-2.37	2.72e-15	372	467	175	202	259	265	95.8	77.1	136	151	46.7	79.9	98.6	141	51.2	68.6	55.8	35.9	21	26.1
Peak103741	chr8	3603150	3603650	promoter	ENSMUSG00000044433	Camsap3	Changed.in.both.NMDA.and.LD	0.63	0.796	0.145	1.71	2.18e-05	1.56	0.00168	1.28	0.0359	1.05	0.0968	1.27	0.0474	0.589	0.515	1.65	0.00188	1.21	0.0148	48.5	35.5	33.4	135	120	123	67.8	56.8	61.7	61.2	60.7	37.6	98.6	35.3	32	18.7	44.7	35.9	31.5	26.1
Peak103745	chr8	3671999	3672499	promoter	ENSMUSG00000089665,ENSMUSG00000109277	Fcor,RP23-316J6.4	Changed.in.both.NMDA.and.LD	0.975	-1.04	0.000129	-0.834	1.79e-06	-0.86	3.83e-05	-1.09	0.0001	-1.34	1.24e-08	-0.941	0.000157	-1.71	8.1e-08	-1.74	1.43e-09	-2.11	2.53e-19	523	781	263	415	353	294	180	179	179	187	145	146	134	294	57.6	99.8	48.4	68.3	42	46.2
Peak103749	chr8	3746571	3747071	promoter	ENSMUSG00000031494	Cd209a	Changed.in.both.NMDA.and.LD	0.803	1.13	0.164	1.78	0.00705	1.69	0.0261	2.18	0.00619	2.49	0.000409	1.87	0.0277	2.53	0.00209	3.02	3.24e-06	2.59	1.39e-05	21.6	10.1	45.9	22.4	41.3	55	20	32.5	58.5	28.8	65.4	37.6	42.3	35.3	44.8	31.2	52.1	28.7	29.4	28.1
Peak103750	chr8	3754253	3754753	intergenic	ENSMUSG00000031494,ENSMUSG00000076952	Cd209a,Gm24934	Changed.in.both.NMDA.and.LD	0.9	-1.08	0.00532	-0.502	0.119	0.212	0.584	0.123	0.821	-1.42	0.00297	-0.583	0.221	0.152	0.785	0.00879	0.986	0.489	0.122	162	152	54.3	106	97.6	97	95.8	85.3	101	104	32.7	32.9	70.5	64.6	70.3	68.6	48.4	46.7	65.1	64.3
Peak103752	chr8	3955907	3956407	promoter	ENSMUSG00000040165	Cd209c	Changed.in.both.NMDA.and.LD	0.872	-0.674	0.03	-0.957	7.79e-05	-1.41	9.72e-06	-1.13	0.00322	-1.32	8.07e-05	-0.683	0.0443	-1.7	0.000137	-1.28	0.00042	-1.66	1.11e-07	329	294	188	219	150	133	59.9	56.8	84.4	86.4	70.1	70.5	120	129	32	43.6	26.1	50.3	31.5	26.1
Peak103753	chr8	4140049	4140549	intergenic	ENSMUSG00000079168,ENSMUSG00000086805	Cd209g,4932443L11Rik	Changed.in.both.NMDA.and.LD	0.621	-0.748	0.0319	-0.754	0.00925	-1.4	0.000334	-0.572	0.205	-0.969	0.0159	-0.354	0.404	-0.595	0.224	-1.36	0.00191	-0.653	0.0504	199	208	129	118	116	97	47.9	28.4	77.9	86.4	46.7	70.5	106	99.9	44.8	62.4	18.6	28.7	29.4	46.2
Peak103755	chr8	4166024	4166524	intronic	ENSMUSG00000086805	4932443L11Rik	Changed.in.both.NMDA.and.LD	0.793	-1	4.38e-06	-0.828	1.83e-19	-0.943	9.17e-19	-0.874	3.66e-11	-1.75	3.81e-41	-0.97	1.2e-11	-1.74	7.34e-21	-3.84	4.57e-128	-3.6	3.57e-141	4710	5590	1900	3730	2510	2580	1300	1370	1700	1660	696	1040	1620	1730	409	823	96.8	119	118	131
Peak103760	chr8	4217086	4217586	promoter	ENSMUSG00000064125	Prr36	Changed.in.both.NMDA.and.LD	0.761	-1.79	1.3e-07	-0.896	0.000315	-0.737	0.0152	-0.762	0.0491	-0.766	0.0213	-1.95	1.04e-06	-1.19	0.00566	-1.57	3.79e-05	-1.32	1.76e-05	280	299	75.2	101	113	158	87.8	85.3	114	90	93.4	98.8	42.3	52.9	38.4	62.4	22.3	35.9	37.8	30.1
Peak103762	chr8	4238562	4239062	promoter	ENSMUSG00000002948,ENSMUSG00000109061	Map2k7,Map2k7	Changed.in.both.NMDA.and.LD	0.855	-1.23	1.13e-07	-0.618	4e-08	-0.82	9.92e-10	-0.893	3.24e-07	-2.04	1.52e-34	-1.36	1.63e-14	-2	2.9e-20	-4.29	2.14e-65	-2.97	4.98e-68	2060	1990	597	1330	1100	1230	571	577	637	677	280	277	352	658	185	218	29.8	32.3	77.7	74.3
Peak103764	chr8	4252032	4252532	promoter;downstream	ENSMUSG00000011837;ENSMUSG00000089736,ENSMUSG00000109061	Snapc2;Tgfbr3l,Map2k7	Changed.in.both.NMDA.and.LD	0.379	-0.575	0.359	2.08	2.56e-10	2.33	2.12e-10	2.39	0.000125	-0.0354	0.967	1.32	0.00994	0.78	0.29	0.977	0.0857	0.824	0.0871	70	40.6	25.1	56	199	213	136	142	74.7	281	14	47	84.6	94	51.2	24.9	37.2	28.7	27.3	30.1
Peak103767	chr8	4258222	4258722	promoter	ENSMUSG00000048644	Ctxn1	Changed.in.both.NMDA.and.LD	0.883	-1.26	8.13e-05	-0.6	0.0119	-0.965	0.00157	-0.608	0.106	-1.13	0.000735	-0.902	0.00992	-1.07	0.0104	-1.23	0.000501	-1.29	1.98e-05	286	314	104	163	199	152	75.8	77.1	117	119	79.4	75.2	141	70.5	19.2	93.5	40.9	35.9	46.2	26.1
Peak103768	chr8	4258992	4259492	promoter	ENSMUSG00000048644	Ctxn1	Changed.in.both.NMDA.and.LD	0.762	-1.49	1.74e-08	-0.787	3.68e-07	-1.47	3.13e-13	-0.737	0.00149	-1.99	2.3e-18	-1.34	8.05e-09	-1.56	1.87e-08	-2.41	2.08e-19	-2.44	1.84e-28	862	817	276	353	390	462	164	138	309	295	98.1	141	169	253	76.7	150	40.9	53.9	48.3	42.2
Peak103771	chr8	4313526	4314026	promoter	ENSMUSG00000040028	Elavl1	Changed.in.both.NMDA.and.LD	0.679	4.62	1.36e-30	4.87	1.35e-57	3.68	2.05e-18	2.24	0.000411	1.28	0.0975	3.09	2.45e-09	1.85	0.022	1.71	0.0116	2.02	0.00024	26.9	20.3	380	953	555	679	156	154	65	72	32.7	32.9	162	106	51.2	18.7	22.3	25.2	14.7	42.2
Peak103774	chr8	4324823	4325323	promoter	ENSMUSG00000023235,ENSMUSG00000040028	Ccl25,Elavl1	Changed.in.both.NMDA.and.LD	0.86	-1.01	1.94e-05	-0.395	0.000996	-0.876	1.54e-09	-0.614	0.000731	-2.03	3.55e-30	-1.52	1.17e-15	-2.07	8.49e-19	-2.57	1.61e-35	-2.82	2.71e-55	1640	1610	530	1290	998	1180	435	451	633	644	187	263	296	429	122	187	74.4	89.8	73.5	62.3
Peak103778	chr8	4370049	4370549	intronic	ENSMUSG00000109356	Gm45118	Changed.in.both.NMDA.and.LD	0.925	-0.572	0.0734	-0.273	0.272	-1.04	0.00127	-0.792	0.0738	-0.875	0.011	-0.358	0.329	-1.52	0.001	-1.25	0.00102	-0.97	0.00125	280	269	150	247	203	197	71.8	60.9	127	61.2	74.7	94.1	141	135	44.8	31.2	22.3	46.7	33.6	48.2
Peak103786	chr8	4511953	4512453	intronic	ENSMUSG00000008206	Cers4	Changed.in.both.NMDA.and.LD	0.757	-1.23	4.66e-05	-1.57	2.54e-11	-1.79	2.34e-09	-1.27	0.000263	-0.611	0.033	-0.821	0.00717	-0.877	0.0152	-2.01	1.88e-08	-1.03	6.03e-05	334	451	163	185	135	100	47.9	65	101	93.6	135	155	98.6	182	57.6	112	29.8	28.7	54.6	58.2
Peak103792	chr8	4779296	4779796	promoter	ENSMUSG00000022322	Shcbp1	Changed.in.both.NMDA.and.LD	0.744	-0.338	0.247	-0.304	0.115	-1.13	5.81e-06	-0.532	0.0725	-1.29	1.58e-06	-0.784	0.00504	-1.39	6.17e-05	-1.34	4.35e-06	-1.92	3.6e-13	480	477	280	549	353	330	91.8	126	192	205	88.7	132	155	200	64	81.1	44.7	68.3	35.7	38.2
Peak103793	chr8	4799497	4799997	intergenic	ENSMUSG00000022322,ENSMUSG00000109034	Shcbp1,Gm44960	Changed.in.both.NMDA.and.LD	0.582	2.5	1.81e-07	1.86	0.000205	1.19	0.0779	1.18	0.113	1.23	0.0978	0.91	0.3	1.57	0.0562	2.11	0.000885	2.11	4.82e-05	16.2	35.5	129	191	63.8	103	31.9	28.4	39	32.4	32.7	37.6	28.2	35.3	25.6	37.4	48.4	21.6	21	46.2
Peak103795	chr8	4826656	4827156	intergenic	ENSMUSG00000109063,ENSMUSG00000062152	Gm44961,Rpl21-ps14	Changed.in.both.NMDA.and.LD	0.604	3.24	2.07e-08	2.55	4.02e-05	2.24	0.00235	2.4	0.00191	1.75	0.0516	2.14	0.0139	2.66	0.00212	2.98	1.77e-05	3.31	6.32e-09	5.39	20.3	134	129	78.8	61.4	20	44.7	39	46.8	32.7	18.8	49.3	29.4	38.4	31.2	26.1	39.5	33.6	46.2
Peak103798	chr8	5030633	5031133	intergenic	ENSMUSG00000062152,ENSMUSG00000096219	Rpl21-ps14,n-R5s93	Changed.in.both.NMDA.and.LD	0.716	-0.613	0.0745	-0.249	0.376	-1.38	0.000306	-0.849	0.0535	-0.384	0.326	-0.0206	0.965	-0.215	0.669	-1.03	0.0118	-1.59	1.86e-05	194	228	96	207	161	152	35.9	44.7	68.2	72	79.4	103	120	147	51.2	93.5	26.1	35.9	16.8	24.1
Peak103799	chr8	5095342	5095842	intronic	ENSMUSG00000023073	Slc10a2	Changed.in.both.NMDA.and.LD	0.48	2.39	8.7e-16	2.4	1.29e-29	1.02	0.00129	0.418	0.412	0.0393	0.942	1.53	1.11e-06	0.88	0.0388	-0.543	0.274	-0.388	0.339	113	152	543	970	514	721	124	146	84.4	130	46.7	108	261	235	89.5	106	33.5	21.6	31.5	28.1
Peak103800	chr8	5105106	5105606	promoter	ENSMUSG00000023073	Slc10a2	Changed.in.both.NMDA.and.LD	0.526	2.05	0.000191	1.36	0.0218	1.43	0.0333	1.62	0.0232	1.64	0.0205	0.748	0.443	2.09	0.00584	2.25	0.000167	1.68	0.00405	26.9	20.3	75.2	140	52.5	55	39.9	24.4	52	36	46.7	37.6	35.2	17.6	44.8	37.4	33.5	35.9	25.2	20.1
Peak103801	chr8	5133489	5133989	intergenic	ENSMUSG00000109181,ENSMUSG00000064507	Gm5605,n-R5s94	Changed.in.both.NMDA.and.LD	0.507	4.13	6.66e-26	4.1	1.34e-38	3.64	4.78e-21	3.08	4.04e-07	1.43	0.0349	3.86	3.95e-22	3.31	2.07e-11	1.06	0.146	2.02	6.8e-05	32.3	25.4	388	729	462	424	180	187	84.4	216	56	32.9	282	270	102	131	14.9	21.6	29.4	40.2
Peak103806	chr8	5428374	5428874	intergenic	ENSMUSG00000064507,ENSMUSG00000109313	n-R5s94,RP23-10I8.1	Changed.in.both.NMDA.and.LD	0.72	1.53	0.00025	1.55	3.14e-05	0.547	0.356	1.23	0.0473	1.14	0.0363	1.29	0.0159	0.844	0.251	1.05	0.0542	1.37	0.00167	53.9	50.7	109	224	139	133	39.9	36.5	45.5	104	42	89.4	77.5	88.1	19.2	56.1	29.8	35.9	37.8	42.2
Peak103812	chr8	5727292	5727792	intergenic	ENSMUSG00000093281,ENSMUSG00000109069	Gm22565,Gm2734	Changed.in.both.NMDA.and.LD	0.677	0.284	0.311	-0.195	0.303	-1.38	3.1e-08	-1.19	0.000102	-0.936	0.000247	-0.499	0.0665	-0.893	0.0052	-2.4	9.47e-13	-2.34	6.28e-18	436	593	459	914	405	388	99.8	97.4	146	122	93.4	212	162	300	83.1	137	22.3	35.9	21	38.2
Peak103813	chr8	5739709	5740209	intergenic	ENSMUSG00000093281,ENSMUSG00000109069	Gm22565,Gm2734	Changed.in.both.NMDA.and.LD	0.521	1.63	2.48e-08	1.3	3.31e-09	0.585	0.0586	0.112	0.834	0.106	0.811	1.54	2.33e-08	0.603	0.141	-0.282	0.52	-0.661	0.0638	145	208	476	684	379	391	112	154	120	108	88.7	127	366	300	115	99.8	37.2	50.3	23.1	42.2
Peak103815	chr8	5860038	5860538	intergenic	ENSMUSG00000093281,ENSMUSG00000109069	Gm22565,Gm2734	Changed.in.both.NMDA.and.LD	-0.368	2.23	6.16e-07	1.6	0.000512	1.16	0.0562	1.84	0.00239	-0.435	0.663	2.11	0.000102	1.68	0.0172	1.49	0.0125	1.7	0.000642	26.9	40.6	117	235	67.5	113	27.9	48.7	58.5	90	4.67	23.5	98.6	94	38.4	49.9	33.5	25.2	35.7	30.1
Peak103816	chr8	5965510	5966010	intergenic	ENSMUSG00000093281,ENSMUSG00000109069	Gm22565,Gm2734	Changed.in.both.NMDA.and.LD	0.569	-1.16	1.68e-05	-1.02	2.98e-09	-2.5	2.11e-22	-0.69	0.00592	-1.49	1.06e-10	-1.41	2.59e-08	-1.49	6.5e-07	-2.5	7.57e-18	-2.26	4.49e-22	614	766	242	426	266	330	55.9	65	270	241	131	146	176	159	44.8	150	40.9	32.3	44.1	40.2
Peak103817	chr8	6010795	6011295	intergenic	ENSMUSG00000109069,ENSMUSG00000109518	Gm2734,Gm44843	Changed.in.both.NMDA.and.LD	0.874	-0.595	0.0389	-1.22	5.96e-09	-1.77	2.28e-10	-2.14	3.35e-09	-0.896	0.000846	-0.901	0.00173	-1.09	0.0015	-2.41	6.83e-12	-1.89	2.03e-12	399	512	259	381	154	188	47.9	85.3	74.7	46.8	121	155	155	159	64	106	33.5	18	23.1	48.2
Peak103823	chr8	6132237	6132737	intergenic	ENSMUSG00000109518,ENSMUSG00000109534	Gm44843,Gm44842	Changed.in.both.NMDA.and.LD	0.8	-0.717	0.00141	-0.891	4.72e-19	-1.34	6.97e-28	-1.5	6.54e-19	-1.39	1.44e-24	-0.861	1.86e-08	-1.36	9.39e-14	-3.98	2.54e-104	-3.57	2.99e-111	3060	3480	1540	2780	1550	1550	622	670	760	623	602	809	1100	1200	377	642	74.4	50.3	48.3	112
Peak103827	chr8	6186587	6187087	intergenic	ENSMUSG00000109518,ENSMUSG00000109534	Gm44843,Gm44842	Changed.in.both.NMDA.and.LD	0.716	0.0684	0.839	-0.155	0.502	-0.813	0.00433	-1.17	0.00192	-0.869	0.00542	-0.237	0.492	-0.352	0.366	-1.77	3.2e-06	-0.989	0.000322	302	365	301	443	251	275	83.8	106	104	72	84.1	122	169	194	95.9	112	7.44	50.3	44.1	54.2
Peak103828	chr8	6204199	6204699	intergenic	ENSMUSG00000109518,ENSMUSG00000109534	Gm44843,Gm44842	Changed.in.both.NMDA.and.LD	0.681	-0.754	0.00646	-1.58	4.35e-15	-3	1.96e-22	-1.24	0.00116	-1.13	4.44e-06	-1.76	1.17e-09	-1.67	6.41e-07	-2.51	4.44e-15	-2.44	3.96e-20	506	604	246	471	150	175	27.9	40.6	201	75.6	107	179	84.6	123	76.7	62.4	29.8	28.7	37.8	22.1
Peak103831	chr8	6279948	6280448	intergenic	ENSMUSG00000088255,ENSMUSG00000109543	Gm24288,Gm44844	Changed.in.both.NMDA.and.LD	0.351	-0.524	0.153	-1.44	2.22e-05	-2.22	3.55e-06	-0.786	0.104	-1.37	0.00259	-0.798	0.0783	-0.443	0.41	-1.81	0.000371	-0.762	0.0366	162	183	83.5	179	56.3	55	27.9	8.12	68.2	50.4	32.7	42.3	35.2	88.1	25.6	74.8	14.9	14.4	16.8	42.2
Peak103833	chr8	6334413	6334913	intergenic	ENSMUSG00000088255,ENSMUSG00000109543	Gm24288,Gm44844	Changed.in.both.NMDA.and.LD	0.476	3.57	1.08e-12	3.77	1.02e-17	2.98	5.59e-07	2.74	8.11e-05	0.859	0.413	3.09	2.68e-06	2.41	0.00424	1.89	0.0167	2.18	0.000687	16.2	15.2	134	291	214	178	59.9	69	55.2	75.6	18.7	14.1	91.6	88.1	38.4	31.2	18.6	18	16.8	26.1
Peak103835	chr8	6458675	6459175	intergenic	ENSMUSG00000109543,ENSMUSG00000109457	Gm44844,Gm44909	Changed.in.both.NMDA.and.LD	0.523	-1.2	0.00115	-2.17	1.85e-09	-1.94	9.91e-06	-0.758	0.102	-1.41	0.00124	-0.78	0.0727	-0.865	0.0932	-1.48	0.00154	-1.22	0.000987	194	183	104	56	30	42	31.9	16.2	65	68.4	28	51.7	70.5	70.5	32	49.9	26.1	14.4	23.1	24.1
Peak103837	chr8	6550892	6551392	intergenic	ENSMUSG00000109543,ENSMUSG00000109457	Gm44844,Gm44909	Changed.in.both.NMDA.and.LD	0.966	-1.32	0.00203	-2.06	1.13e-06	-1.13	0.0156	-1.01	0.0573	-0.679	0.167	-2.13	0.00042	-0.887	0.155	-0.863	0.0849	-0.604	0.14	124	142	41.8	72.9	30	25.9	31.9	28.4	42.2	36	23.4	70.5	7.05	29.4	51.2	6.24	22.3	21.6	16.8	34.1
Peak103842	chr8	6736007	6736507	intergenic	ENSMUSG00000109543,ENSMUSG00000109457	Gm44844,Gm44909	Changed.in.both.NMDA.and.LD	0.0388	1.44	0.00808	0.324	0.626	1.41	0.0172	1.52	0.0183	0.657	0.418	0.501	0.594	1.16	0.171	2.12	0.000203	1.85	0.000223	32.3	30.4	83.5	95.3	30	38.8	47.9	36.5	55.2	54	37.4	18.8	28.2	29.4	19.2	37.4	55.8	28.7	25.2	42.2
Peak103844	chr8	6780968	6781468	intergenic	ENSMUSG00000109543,ENSMUSG00000109457	Gm44844,Gm44909	Changed.in.both.NMDA.and.LD	0.395	3.13	3.32e-16	3.14	1.65e-22	2.48	3.14e-09	2.06	0.00111	0.83	0.23	2.37	4.71e-07	2.19	0.000123	0.618	0.391	1.25	0.0136	48.5	30.4	242	527	304	310	87.8	134	55.2	148	32.7	47	162	106	83.1	62.4	18.6	18	25.2	30.1
Peak103846	chr8	6813769	6814269	intergenic	ENSMUSG00000109543,ENSMUSG00000109457	Gm44844,Gm44909	Changed.in.both.NMDA.and.LD	0.491	1.98	0.000854	2.09	9.17e-05	2.23	0.000211	1.28	0.116	0.976	0.276	2.09	0.00417	2.25	0.00344	2.34	0.000194	1.56	0.0138	10.8	30.4	96	72.9	78.8	80.8	39.9	60.9	22.7	39.6	42	4.7	77.5	41.1	38.4	43.6	33.5	32.3	18.9	18.1
Peak103847	chr8	6875550	6876050	intergenic	ENSMUSG00000109457,ENSMUSG00000109463	Gm44909,Gm7506	Changed.in.both.NMDA.and.LD	0.356	2.19	0.000878	1.62	0.0172	1.8	0.0155	1.4	0.108	1.61	0.0584	1.44	0.125	2.27	0.00915	3.02	1.71e-06	2.82	8.55e-07	21.6	10.1	54.3	106	41.3	45.3	31.9	24.4	29.2	21.6	18.7	37.6	14.1	41.1	32	31.2	33.5	46.7	27.3	40.2
Peak103848	chr8	6952449	6952949	intergenic	ENSMUSG00000109457,ENSMUSG00000109463	Gm44909,Gm7506	Changed.in.both.NMDA.and.LD	0.767	3.84	1.75e-11	3.41	2.91e-09	3.49	7.07e-08	2.78	0.00365	2.17	0.0158	3.43	4.15e-06	2.82	0.00226	2.7	0.000783	3.19	5.92e-07	5.39	15.2	150	179	113	93.8	67.8	56.8	16.2	75.6	28	28.2	84.6	70.5	44.8	18.7	18.6	25.2	37.8	22.1
Peak103849	chr8	6958024	6958524	intergenic	ENSMUSG00000109457,ENSMUSG00000109463	Gm44909,Gm7506	Changed.in.both.NMDA.and.LD	0.194	-0.294	0.319	-1.66	2.41e-14	-2.62	4.83e-17	-0.89	0.00539	-1.83	2.12e-10	-0.772	0.00583	-0.447	0.17	-2.58	1.77e-13	-2.38	5.4e-17	436	512	334	488	113	149	43.9	32.5	182	122	32.7	118	155	200	102	175	14.9	32.3	21	32.1
Peak103850	chr8	6962919	6963419	intergenic	ENSMUSG00000109457,ENSMUSG00000109463	Gm44909,Gm7506	Changed.in.both.NMDA.and.LD	0.757	-1.01	0.00341	-2.03	4.78e-10	-1.51	8.24e-05	-1.36	0.0028	-0.814	0.0338	-1	0.0138	-0.877	0.0663	-1.99	2.02e-05	-1.26	0.000275	210	228	91.9	140	45	48.5	51.9	24.4	61.7	39.6	56	84.6	56.4	82.3	57.6	37.4	22.3	10.8	29.4	24.1
Peak103853	chr8	7093299	7093799	intergenic	ENSMUSG00000108852,ENSMUSG00000109538	Gm44911,Gm44910	Changed.in.both.NMDA.and.LD	0.757	-2.08	7.65e-11	-3.13	2.78e-27	-2.11	1.13e-11	-1.68	3.02e-06	-1.25	2.09e-05	-2.02	4.73e-09	-1.28	0.000589	-2.72	4.41e-12	-2.59	2.52e-16	350	456	87.7	112	56.3	25.9	43.9	48.7	84.4	64.8	51.4	141	28.2	94	51.2	81.1	11.2	25.2	23.1	16.1
Peak103857	chr8	7190942	7191442	intergenic	ENSMUSG00000109538,ENSMUSG00000108914	Gm44910,Gm44908	Changed.in.both.NMDA.and.LD	0.944	-2.67	8.46e-09	-3.17	1.36e-12	-1.25	0.00315	-1.67	0.0013	-1.22	0.00798	-2.03	0.000145	-0.568	0.3	-1.05	0.0259	-1.55	0.000192	178	152	20.9	33.6	15	16.2	31.9	36.5	29.2	32.4	23.4	56.4	21.1	29.4	38.4	49.9	22.3	25.2	16.8	16.1
Peak103859	chr8	7240513	7241013	intergenic	ENSMUSG00000108914,ENSMUSG00000092092	Gm44908,Gm17215	Changed.in.both.NMDA.and.LD	-0.702	2.43	1.66e-07	1.95	2.62e-05	0.336	0.689	0.754	0.361	0.0203	0.986	0.918	0.276	1.7	0.0267	1.98	0.00251	1.33	0.0197	16.2	40.6	138	196	101	97	27.9	8.12	22.7	36	14	18.8	35.2	35.3	25.6	49.9	18.6	50.3	21	22.1
Peak103865	chr8	7711502	7712002	intergenic	ENSMUSG00000077378,ENSMUSG00000099890	Gm25169,Gm28262	Changed.in.both.NMDA.and.LD	0.477	2.34	6e-06	2.79	1.65e-10	1.6	0.0136	0.935	0.288	0.797	0.368	1.3	0.112	1.71	0.0398	1.59	0.0234	1.92	0.000614	32.3	15.2	87.7	179	165	129	47.9	24.4	16.2	39.6	28	18.8	35.2	41.1	32	31.2	22.3	21.6	29.4	24.1
Peak103866	chr8	7732748	7733248	intergenic	ENSMUSG00000077378,ENSMUSG00000099890	Gm25169,Gm28262	Changed.in.both.NMDA.and.LD	0.546	3.78	4.35e-23	3.61	1.01e-29	2.96	3.02e-13	2.27	9.65e-05	1.34	0.0376	3.47	3.1e-18	2.86	1.42e-08	1.73	0.00389	1.98	3.16e-05	37.7	30.4	351	689	315	420	112	158	71.4	130	37.4	61.1	275	223	89.5	112	22.3	46.7	27.3	52.2
Peak103867	chr8	7739502	7740002	intergenic	ENSMUSG00000077378,ENSMUSG00000099890	Gm25169,Gm28262	Changed.in.both.NMDA.and.LD	-0.0308	0.707	0.262	1.38	0.00444	0.506	0.489	1.06	0.128	0.77	0.308	1.15	0.121	1.96	0.00299	0.317	0.716	1.35	0.0109	21.6	45.6	50.1	67.3	86.3	71.1	20	28.4	42.2	43.2	42	23.5	63.4	35.3	44.8	62.4	11.2	14.4	33.6	18.1
Peak103868	chr8	7831893	7832393	intergenic	ENSMUSG00000077378,ENSMUSG00000099890	Gm25169,Gm28262	Changed.in.both.NMDA.and.LD	0.728	2.18	1.8e-05	1.51	0.00553	2.13	0.000125	1.7	0.0144	1.23	0.0978	1.18	0.146	1.57	0.0559	1.77	0.00686	2.02	0.000127	21.6	30.4	109	146	71.3	61.4	59.9	56.8	39	64.8	37.4	32.9	49.3	29.4	25.6	37.4	18.6	35.9	14.7	48.2
Peak103870	chr8	7890301	7890801	intergenic	ENSMUSG00000099890,ENSMUSG00000109316	Gm28262,Gm45160	Changed.in.both.NMDA.and.LD	0.682	3.27	3.84e-14	3.12	1.22e-15	1.92	0.000925	1.49	0.034	1.13	0.141	1.85	0.00776	1.56	0.0594	1.32	0.0626	1.6	0.00482	16.2	35.5	213	336	221	188	51.9	48.7	39	50.4	14	51.7	77.5	47	12.8	49.9	18.6	21.6	23.1	24.1
Peak103871	chr8	7894044	7894544	intergenic	ENSMUSG00000099890,ENSMUSG00000109316	Gm28262,Gm45160	Changed.in.both.NMDA.and.LD	0.376	2.4	8.15e-07	1.9	0.000125	1.37	0.0354	1.11	0.145	1.12	0.143	1.49	0.0477	2.05	0.00498	1.67	0.0101	1.88	0.000502	26.9	25.4	117	185	90.1	84.1	23.9	44.7	26	43.2	14	51.7	49.3	47	51.2	37.4	26.1	25.2	27.3	30.1
Peak103872	chr8	7944149	7944649	intergenic	ENSMUSG00000099890,ENSMUSG00000109316	Gm28262,Gm45160	Changed.in.both.NMDA.and.LD	0.0929	1.64	0.0102	1.75	0.00266	1.5	0.0311	1.74	0.0176	0.965	0.276	1.2	0.173	2.13	0.00676	2.34	0.000333	1.64	0.00869	21.6	20.3	41.8	106	75	51.7	31.9	28.4	32.5	54	28	18.8	21.1	41.1	32	43.6	22.3	43.1	21	18.1
Peak103873	chr8	7946005	7946505	intergenic	ENSMUSG00000099890,ENSMUSG00000109316	Gm28262,Gm45160	Changed.in.both.NMDA.and.LD	-0.618	1.52	0.000487	1.14	0.00778	1.35	0.00608	1.62	0.00438	0.192	0.815	0.766	0.278	1.11	0.115	1.49	0.00445	1.05	0.0328	53.9	40.6	121	168	78.8	103	75.8	44.7	65	112	28	32.9	70.5	35.3	44.8	37.4	37.2	43.1	29.4	28.1
Peak103875	chr8	7973757	7974257	intergenic	ENSMUSG00000099890,ENSMUSG00000109316	Gm28262,Gm45160	Changed.in.both.NMDA.and.LD	0.454	-0.214	0.474	-0.482	0.0125	-1.02	3.89e-05	-1.03	0.000733	-1.41	2.75e-07	0.243	0.373	0.239	0.452	-2.28	1.37e-11	-2.22	1.23e-15	415	533	321	560	293	304	116	118	140	137	103	98.8	395	329	134	312	26.1	32.3	35.7	24.1
Peak103877	chr8	8044158	8044658	exonic	ENSMUSG00000109127	RP23-216D14.3	Changed.in.both.NMDA.and.LD	0.677	2.19	5.99e-06	2.56	5.8e-10	2.09	9.33e-05	1.62	0.0299	0.997	0.19	1.93	0.00304	1.43	0.082	1.63	0.00962	1.69	0.00154	21.6	35.5	96	196	169	136	39.9	85.3	29.2	79.2	23.4	42.3	91.6	52.9	12.8	49.9	33.5	21.6	31.5	24.1
Peak103878	chr8	8044871	8045371	exonic	ENSMUSG00000109127	RP23-216D14.3	Changed.in.both.NMDA.and.LD	0.712	-0.96	0.00214	-2.09	1.4e-13	-1.59	1.38e-06	-1.09	0.00481	-0.876	0.00728	-0.853	0.0131	-0.807	0.0458	-1.19	0.000701	-1.74	5.08e-08	275	335	113	230	60	64.7	27.9	73.1	71.4	101	74.7	113	91.6	123	44.8	93.5	44.7	35.9	27.3	26.1
Peak103879	chr8	8061488	8061988	exonic	ENSMUSG00000109127	RP23-216D14.3	Changed.in.both.NMDA.and.LD	0.712	3.96	1.37e-16	4.02	1.52e-21	3.65	1.07e-12	2.02	0.0125	1.84	0.0231	2.59	0.000439	2.11	0.0192	2.95	3.13e-06	2.59	1.39e-05	21.6	10.1	180	376	244	220	112	93.4	26	54	37.4	28.2	49.3	76.4	19.2	37.4	33.5	43.1	31.5	26.1
Peak103880	chr8	8102640	8103140	intronic	ENSMUSG00000109127	RP23-216D14.3	Changed.in.both.NMDA.and.LD	0.561	0.606	0.388	1.65	0.000998	1.06	0.113	1.04	0.172	0.998	0.189	1.29	0.0923	1.92	0.00785	1.89	0.00128	1.84	0.000404	21.6	35.5	37.6	56	101	61.4	35.9	24.4	45.5	25.2	28	37.6	70.5	23.5	38.4	49.9	33.5	32.3	35.7	26.1
Peak103882	chr8	8142458	8142958	intronic	ENSMUSG00000109127	RP23-216D14.3	Changed.in.both.NMDA.and.LD	0.64	0.139	0.642	-0.00434	0.984	-0.513	0.0268	-1.08	0.000294	-1.43	9.2e-08	-0.407	0.145	-0.325	0.319	-2.53	1.1e-13	-2.09	3.68e-15	447	543	418	768	386	479	164	183	146	133	112	94.1	240	241	115	200	33.5	18	35.7	32.1
Peak103883	chr8	8183165	8183665	intronic	ENSMUSG00000109127	RP23-216D14.3	Changed.in.both.NMDA.and.LD	0.577	1.65	5.79e-05	1.4	0.000296	1.06	0.036	0.634	0.395	0.812	0.185	1.69	0.000413	1.19	0.0744	0.498	0.532	0.558	0.291	21.6	81.1	138	213	116	126	55.9	52.8	42.2	54	65.4	37.6	113	106	51.2	43.6	7.44	35.9	29.4	16.1
Peak103885	chr8	8193004	8193504	intronic	ENSMUSG00000109127	RP23-216D14.3	Changed.in.both.NMDA.and.LD	0.815	-2.82	1.63e-14	-3.05	2.05e-22	-2.26	1.09e-10	-2.33	8.6e-08	-0.893	0.00442	-1.73	1.89e-06	-1.48	0.000412	-2.58	5.51e-10	-1.52	3.35e-07	323	340	66.8	22.4	45	25.9	27.9	40.6	55.2	21.6	74.7	127	63.4	64.6	32	62.4	14.9	18	23.1	44.2
Peak103893	chr8	8274994	8275494	intronic	ENSMUSG00000109127	RP23-216D14.3	Changed.in.both.NMDA.and.LD	0.8	2.89	3.15e-11	4.06	2.73e-37	4.38	7.83e-39	3	5.4e-07	1.77	0.00455	3.47	1.07e-15	3	2.79e-08	1.73	0.00574	1.74	0.00101	21.6	35.5	175	291	443	414	283	329	84.4	198	51.4	61.1	247	176	64	125	22.3	35.9	18.9	38.2
Peak103896	chr8	8328117	8328617	intronic	ENSMUSG00000109127	RP23-216D14.3	Changed.in.both.NMDA.and.LD	0.699	2.22	8.03e-05	3.69	4.28e-21	3.56	5.85e-15	1.74	0.0145	1.1	0.197	2.63	3.28e-05	1.87	0.0254	2.62	7.33e-06	1.71	0.0054	21.6	20.3	83.5	129	255	233	124	130	42.2	43.2	23.4	28.2	70.5	99.9	25.6	37.4	37.2	43.1	21	20.1
Peak103900	chr8	8448479	8448979	intronic	ENSMUSG00000109127	RP23-216D14.3	Changed.in.both.NMDA.and.LD	0.0845	1.86	0.000171	2.3	3.51e-08	2.23	6.79e-06	0.782	0.309	-0.319	0.759	1.95	0.0013	0.332	0.772	1.6	0.00774	1.07	0.0668	26.9	35.5	91.9	157	161	116	79.8	69	26	39.6	18.7	9.41	56.4	99.9	19.2	12.5	33.5	25.2	16.8	22.1
Peak103901	chr8	8452181	8452681	intronic	ENSMUSG00000109127	RP23-216D14.3	Changed.in.both.NMDA.and.LD	0.491	1.73	0.000149	2.29	7.21e-10	1.87	9.07e-05	1.33	0.0318	0.744	0.296	1.4	0.0252	0.49	0.613	1.61	0.00865	1.62	0.000638	43.1	35.5	113	168	176	165	55.9	89.3	52	68.4	23.4	51.7	77.5	58.8	25.6	18.7	55.8	18	33.6	38.2
Peak103903	chr8	8477397	8477897	intronic	ENSMUSG00000109127	RP23-216D14.3	Changed.in.both.NMDA.and.LD	0.978	1.35	0.0142	2.03	3.52e-06	2.01	0.000113	0.227	0.815	1.64	0.00802	1.47	0.0345	1.69	0.0235	1.51	0.0221	2.09	1.47e-05	43.1	20.3	83.5	84.1	97.6	129	59.9	69	22.7	21.6	65.4	47	42.3	70.5	57.6	24.9	18.6	35.9	37.8	42.2
Peak103904	chr8	8484524	8485024	promoter	ENSMUSG00000109127	RP23-216D14.3	Changed.in.both.NMDA.and.LD	0.541	1.28	7.74e-05	1.57	1.63e-10	1.23	7.96e-05	0.344	0.505	-0.27	0.603	1.17	0.000834	0.535	0.286	-0.901	0.0863	-0.164	0.701	129	122	251	404	311	343	124	171	94.2	97.2	70.1	47	176	188	70.3	74.8	14.9	25.2	29.4	36.2
Peak103906	chr8	8532931	8533431	intergenic	ENSMUSG00000108941,ENSMUSG00000108932	RP23-444O13.2,Gm31463	Changed.in.both.NMDA.and.LD	0.29	2.03	1.26e-08	2.12	7.74e-13	2.68	4.83e-18	0.662	0.268	0.131	0.854	1.73	2.64e-05	1.14	0.0448	0.962	0.0578	0.62	0.179	80.8	55.8	171	460	255	268	200	240	58.5	72	37.4	47	113	176	76.7	43.6	48.4	32.3	33.6	28.1
Peak103909	chr8	8578051	8578551	promoter	ENSMUSG00000108932	Gm31463	Changed.in.both.NMDA.and.LD	0.734	1.44	0.00225	1.37	0.00157	1.56	0.00168	1.73	0.00156	1.65	0.00166	1.78	0.000814	1.66	0.00881	1.78	0.00103	1.53	0.00108	37.7	45.6	125	106	105	87.3	47.9	77.1	84.4	82.8	74.7	75.2	106	82.3	44.8	62.4	59.5	28.7	35.7	36.2
Peak103910	chr8	8602599	8603099	intergenic	ENSMUSG00000108932,ENSMUSG00000109436	Gm31463,RP24-281E22.2	Changed.in.both.NMDA.and.LD	0.491	1.66	0.002	1.47	0.00473	1.46	0.0163	1.5	0.0252	1	0.192	0.758	0.39	0.708	0.491	1.81	0.00346	2.29	2.36e-06	32.3	25.4	75.2	123	56.3	84.1	39.9	40.6	52	46.8	51.4	14.1	21.1	41.1	25.6	12.5	40.9	21.6	46.2	38.2
Peak103911	chr8	8619542	8620042	UTR3	ENSMUSG00000001300	Efnb2	Changed.in.both.NMDA.and.LD	0.926	-0.461	0.152	-0.22	0.383	-0.44	0.158	-1.26	0.00217	-0.492	0.154	-0.201	0.605	-0.378	0.383	-1.07	0.00375	-1.09	0.000419	232	304	121	314	180	223	87.8	110	71.4	61.2	79.4	136	141	159	95.9	68.6	37.2	39.5	37.8	36.2
Peak103913	chr8	8639775	8640275	intronic	ENSMUSG00000001300	Efnb2	Changed.in.both.NMDA.and.LD	0.861	-0.192	0.448	-0.142	0.253	-0.26	0.0703	-1.29	5.15e-11	-1.39	6.22e-17	-0.666	0.000222	-0.809	0.000204	-3.43	1.77e-44	-3.87	7.76e-77	1420	1870	1040	2110	1300	1320	674	694	419	382	262	447	620	705	249	499	59.5	32.3	31.5	34.1
Peak103914	chr8	8644468	8644968	exonic	ENSMUSG00000109438	Gm45073	Changed.in.both.NMDA.and.LD	0.228	2.29	1.08e-07	2.81	1.26e-15	2.38	6.57e-08	1.77	0.00309	0.317	0.715	1.35	0.0426	1.09	0.174	1.63	0.00372	1.3	0.0123	32.3	40.6	154	230	210	246	87.8	106	58.5	93.6	28	23.5	56.4	64.6	19.2	43.6	40.9	28.7	23.1	30.1
Peak103917	chr8	8658779	8659279	promoter	ENSMUSG00000001300	Efnb2	Changed.in.both.NMDA.and.LD	0.894	-1.44	7.82e-08	-1.24	4.12e-13	-1.77	7.35e-16	-1.62	1.5e-10	-2.02	1.49e-17	-1.48	1.5e-09	-2	5.14e-11	-2.96	8.21e-24	-2.85	2.61e-31	711	811	246	348	345	230	140	81.2	156	140	98.1	113	148	200	44.8	106	29.8	28.7	31.5	30.1
Peak103918	chr8	8661221	8661721	promoter	ENSMUSG00000001300	Efnb2	Changed.in.both.NMDA.and.LD	0.832	-1.27	4e-08	-1.05	8.7e-21	-1.44	1.54e-24	-1.32	1.24e-13	-2.04	3.95e-36	-1.44	1.25e-16	-1.79	2.09e-18	-3.55	1.97e-68	-3.5	4.47e-84	2010	2270	693	1240	882	935	411	378	559	464	308	277	444	564	249	243	59.5	50.3	50.4	60.3
Peak103919	chr8	8689999	8690499	promoter	ENSMUSG00000040459,ENSMUSG00000098917	Arglu1,Mir7654	Changed.in.both.NMDA.and.LD	0.736	-0.47	0.0668	-0.316	0.0297	-1.25	2.85e-11	-0.867	6.22e-05	-1.42	2.22e-12	-1.05	1.44e-06	-1.5	9.81e-09	-2.85	2.68e-26	-2.95	4.52e-38	835	1010	434	1050	672	634	200	187	289	317	159	230	225	341	109	150	52.1	25.2	27.3	42.2
Peak103923	chr8	8826891	8827391	intronic	ENSMUSG00000109371	RP23-274K7.1	Changed.in.both.NMDA.and.LD	0.613	-0.276	0.444	-0.781	0.00867	-1.4	0.000452	-1.27	0.00674	-0.372	0.364	-0.203	0.654	0.245	0.603	-1.08	0.0158	-1.03	0.00384	199	188	142	196	86.3	110	27.9	44.7	42.2	54	70.1	98.8	77.5	135	76.7	106	44.7	10.8	25.2	30.1
Peak103927	chr8	8889957	8890457	intergenic	ENSMUSG00000109371,ENSMUSG00000109346	RP23-274K7.1,RP23-274K7.2	Changed.in.both.NMDA.and.LD	0.638	1.65	0.00364	2.11	7.64e-06	1.67	0.00611	1.04	0.187	1.02	0.192	1.67	0.0208	2.05	0.00493	1.67	0.0113	2.39	1.58e-06	26.9	25.4	75.2	101	105	97	43.9	40.6	22.7	43.2	28	32.9	56.4	52.9	44.8	43.6	18.6	32.3	39.9	42.2
Peak103928	chr8	8892834	8893334	intergenic	ENSMUSG00000109371,ENSMUSG00000109346	RP23-274K7.1,RP23-274K7.2	Changed.in.both.NMDA.and.LD	0.694	-0.0665	0.857	-0.577	0.035	-1.09	0.0023	-1.08	0.0138	-0.941	0.0141	-0.846	0.0341	-0.571	0.22	-1.61	0.000211	-1.24	0.000297	199	249	205	241	143	123	27.9	77.1	71.4	54	84.1	47	84.6	76.4	64	56.1	22.3	21.6	42	14.1
Peak103929	chr8	8906391	8906891	intergenic	ENSMUSG00000109371,ENSMUSG00000109346	RP23-274K7.1,RP23-274K7.2	Changed.in.both.NMDA.and.LD	0.554	2.81	4.72e-11	2.49	7.2e-10	1.41	0.0172	1.05	0.153	1.52	0.0168	2.03	0.000635	2.5	3.48e-05	1.6	0.00885	1.72	0.000803	26.9	35.5	209	258	191	126	35.9	48.7	48.7	28.8	51.4	51.7	91.6	76.4	38.4	106	37.2	21.6	23.1	38.2
Peak103936	chr8	8970385	8970885	intergenic	ENSMUSG00000109346,ENSMUSG00000108848	RP23-274K7.2,4933430N04Rik	Changed.in.both.NMDA.and.LD	0.928	-1.33	0.000226	-1.49	1.75e-06	-1.49	0.000143	-1.42	0.00209	-0.68	0.0849	-1.21	0.00484	-0.791	0.106	-1.17	0.00535	-0.792	0.0184	194	218	91.9	72.9	60	67.9	39.9	32.5	52	39.6	46.7	98.8	28.2	82.3	38.4	56.1	26.1	28.7	25.2	44.2
Peak103938	chr8	8992541	8993041	intergenic	ENSMUSG00000109346,ENSMUSG00000108848	RP23-274K7.2,4933430N04Rik	Changed.in.both.NMDA.and.LD	0.715	-0.504	0.11	-0.581	0.0153	-1.06	0.00067	-0.588	0.125	-1.45	3e-05	-0.571	0.101	-1.13	0.00768	-1.28	0.000419	-1.59	5.67e-07	296	294	180	263	165	181	79.8	60.9	123	112	46.7	75.2	120	135	38.4	68.6	33.5	39.5	14.7	42.2
Peak103940	chr8	8999916	9000416	intergenic	ENSMUSG00000109346,ENSMUSG00000108848	RP23-274K7.2,4933430N04Rik	Changed.in.both.NMDA.and.LD	0.364	1.77	0.000758	2.71	1.68e-11	2.49	3.05e-07	1.12	0.163	0.0173	0.988	1.84	0.00545	2.19	0.0011	1.81	0.00262	1.98	0.000105	26.9	30.4	87.7	123	135	197	43.9	122	19.5	57.6	18.7	14.1	70.5	64.6	57.6	49.9	37.2	25.2	42	26.1
Peak103942	chr8	9062888	9063388	intergenic	ENSMUSG00000109346,ENSMUSG00000108848	RP23-274K7.2,4933430N04Rik	Changed.in.both.NMDA.and.LD	0.737	0.893	0.00241	0.356	0.143	-1	0.00451	-1.42	0.00754	-0.452	0.228	-0.517	0.19	-0.67	0.148	-1.52	0.000353	-0.809	0.0119	221	233	347	560	285	230	79.8	32.5	81.2	18	79.4	108	84.6	118	44.8	68.6	22.3	25.2	37.8	38.2
Peak103943	chr8	9071525	9072025	intergenic	ENSMUSG00000109346,ENSMUSG00000108848	RP23-274K7.2,4933430N04Rik	Changed.in.both.NMDA.and.LD	0.113	3.07	9.48e-19	3.43	4.29e-38	2.9	2.24e-19	2.03	4.71e-05	-1.43	0.0852	2.67	2.39e-13	1.99	4.26e-05	-0.0615	0.942	0.605	0.228	32.3	81.1	397	645	660	443	239	191	110	173	9.34	14.1	247	229	95.9	87.3	11.2	21.6	29.4	22.1
Peak103944	chr8	9074886	9075386	intergenic	ENSMUSG00000109346,ENSMUSG00000108848	RP23-274K7.2,4933430N04Rik	Changed.in.both.NMDA.and.LD	0.336	1.84	4.88e-08	1.77	2.05e-10	0.621	0.151	0.392	0.511	0.382	0.466	1.08	0.0114	1.63	0.000115	-0.862	0.181	-0.343	0.495	97	81.1	230	471	251	281	51.9	85.3	58.5	82.8	56	75.2	120	123	109	112	7.44	21.6	21	20.1
Peak103945	chr8	9089355	9089855	intergenic	ENSMUSG00000109346,ENSMUSG00000108848	RP23-274K7.2,4933430N04Rik	Changed.in.both.NMDA.and.LD	-0.12	1.6	0.0131	1.7	0.00367	1.5	0.0315	1.1	0.184	1.22	0.138	0.901	0.354	2.13	0.00692	2.69	7.68e-06	2.08	0.000277	26.9	15.2	58.5	78.5	75	48.5	23.9	36.5	26	28.8	28	28.2	28.2	23.5	38.4	37.4	52.1	32.3	31.5	22.1
Peak103950	chr8	9204351	9204851	downstream	ENSMUSG00000079157	Fam155a	Changed.in.both.NMDA.and.LD	0.427	3.16	1.44e-16	3.4	2.96e-28	3.42	1.32e-22	3.03	3.43e-08	0.736	0.306	2.99	2.68e-13	2.61	2.88e-07	1.85	0.00146	1.02	0.0554	64.7	15.2	280	493	371	365	192	235	133	266	32.7	42.3	190	217	102	93.5	44.7	43.1	18.9	28.1
Peak103952	chr8	9233287	9233787	intronic	ENSMUSG00000079157	Fam155a	Changed.in.both.NMDA.and.LD	0.445	1.05	0.00012	0.757	8.02e-05	-0.0862	0.779	-0.471	0.208	-1.1	0.000778	0.25	0.44	-0.442	0.268	-1.16	0.000752	-1.23	2.69e-05	286	340	539	846	533	404	160	134	127	144	103	61.1	218	259	115	68.6	48.4	35.9	31.5	46.2
Peak103953	chr8	9239727	9240227	intronic	ENSMUSG00000079157	Fam155a	Changed.in.both.NMDA.and.LD	0.635	-1.02	0.00124	-1.76	3.19e-10	-1.23	0.00012	-0.98	0.0274	-1.44	4.11e-05	-0.678	0.0522	-0.75	0.0727	-1.5	0.000234	-1.43	4.3e-06	216	370	125	179	52.5	97	59.9	65	114	61.2	51.4	70.5	91.6	141	44.8	93.5	37.2	25.2	44.1	20.1
Peak103955	chr8	9263676	9264176	intronic	ENSMUSG00000079157	Fam155a	Changed.in.both.NMDA.and.LD	0.373	1.74	0.00301	1.96	0.000156	1.67	0.00866	1.32	0.0806	0.934	0.27	1.83	0.0123	2.08	0.0063	2.25	0.000279	2.02	0.000232	26.9	20.3	45.9	135	82.5	80.8	31.9	44.7	42.2	28.8	28	23.5	70.5	41.1	25.6	56.1	26.1	43.1	31.5	26.1
Peak103960	chr8	9348666	9349166	intronic	ENSMUSG00000079157	Fam155a	Changed.in.both.NMDA.and.LD	0.765	-0.377	0.254	-0.819	0.00204	-1.04	0.00203	-0.869	0.0412	-0.456	0.203	-0.125	0.765	-0.393	0.379	-0.72	0.0475	-1.03	0.00114	221	279	171	235	93.8	152	59.9	60.9	97.4	64.8	70.1	136	162	135	83.1	68.6	48.4	43.1	39.9	32.1
Peak103962	chr8	9417028	9417528	intronic	ENSMUSG00000079157	Fam155a	Changed.in.both.NMDA.and.LD	0.7	2.04	2.48e-06	1.82	7.54e-06	1.61	0.00164	0.665	0.374	1.2	0.0528	1.33	0.0387	0.996	0.216	1.74	0.00128	1.14	0.0277	48.5	30.4	117	241	128	120	63.8	56.8	32.5	43.2	51.4	51.7	70.5	58.8	38.4	24.9	44.7	35.9	27.3	24.1
Peak103966	chr8	9494061	9494561	intronic	ENSMUSG00000079157	Fam155a	Changed.in.both.NMDA.and.LD	-0.0582	1.85	1.22e-05	0.892	0.0592	0.859	0.14	1.47	0.0121	0.902	0.16	1.01	0.127	1.51	0.0218	0.707	0.296	1.61	0.000367	26.9	60.9	129	219	60	84.1	51.9	28.4	65	82.8	60.7	32.9	63.4	52.9	70.3	31.2	26.1	18	46.2	34.1
Peak103969	chr8	9580110	9580610	intronic	ENSMUSG00000079157	Fam155a	Changed.in.both.NMDA.and.LD	0.544	-0.341	0.329	-1.2	6.85e-05	-1.77	1.34e-05	-1.01	0.0253	-0.79	0.0453	-0.435	0.295	-0.328	0.512	-1.39	0.00237	-1.19	0.000724	172	243	138	213	67.5	90.5	23.9	36.5	65	57.6	46.7	89.4	91.6	106	25.6	106	40.9	7.19	37.8	16.1
Peak103970	chr8	9698019	9698519	intronic	ENSMUSG00000079157	Fam155a	Changed.in.both.NMDA.and.LD	-0.0286	2.15	4.92e-06	2.08	1.69e-06	0.731	0.299	0.705	0.39	0.0796	0.94	1.79	0.00519	1.45	0.0626	1.92	0.000616	1.07	0.0671	32.3	30.4	113	191	101	133	35.9	16.2	19.5	43.2	14	23.5	77.5	64.6	32	37.4	37.2	35.9	12.6	26.1
Peak103974	chr8	9960062	9960562	intergenic	ENSMUSG00000095279,ENSMUSG00000049717	Gm10067,Lig4	Changed.in.both.NMDA.and.LD	0.718	4.32	7.09e-21	4.94	2.99e-43	4.48	6.97e-25	3.47	1.29e-07	1.5	0.0885	3.62	1.78e-10	3.19	6.87e-06	2.56	0.000165	2.69	4.49e-06	16.2	15.2	242	465	398	475	176	191	74.7	144	28	23.5	162	99.9	57.6	62.4	26.1	32.3	29.4	32.1
Peak103975	chr8	9976115	9976615	promoter	ENSMUSG00000049717	Lig4	Changed.in.both.NMDA.and.LD	0.742	-1.05	4.34e-06	-1.07	8.31e-23	-1.36	2.23e-24	-1.19	4.06e-14	-2.21	3.62e-43	-1.33	2.46e-15	-1.71	1.72e-17	-4.17	4.5e-82	-3.24	5.26e-84	2210	2630	944	1580	979	1040	443	495	637	630	290	301	479	752	211	380	37.2	43.1	65.1	84.4
Peak103977	chr8	9985721	9986221	intronic	ENSMUSG00000040396	Abhd13	Changed.in.both.NMDA.and.LD	0.76	1.58	0.00997	1.06	0.0943	1.95	0.00127	1.46	0.0425	1.64	0.0203	0.77	0.429	1.2	0.206	1.59	0.0286	1.92	0.000609	21.6	25.4	50.1	106	48.8	38.8	43.9	48.7	35.7	43.2	46.7	37.6	49.3	5.88	19.2	24.9	33.5	10.8	25.2	28.1
Peak103982	chr8	10130783	10131283	intergenic	ENSMUSG00000109545,ENSMUSG00000039057	RP23-83P19.1,Myo16	Changed.in.both.NMDA.and.LD	0.357	2.85	1.2e-24	2.65	1e-46	2.18	3.03e-22	1.62	3.56e-05	0.591	0.0958	2.03	4.07e-15	1.61	3.85e-07	-0.437	0.323	0.197	0.57	167	162	877	1750	874	941	331	418	201	410	98.1	183	451	417	141	262	33.5	39.5	56.7	54.2
Peak103984	chr8	10139451	10139951	intergenic	ENSMUSG00000109545,ENSMUSG00000039057	RP23-83P19.1,Myo16	Changed.in.both.NMDA.and.LD	0.179	1.52	0.00935	1.74	0.000717	1.8	0.00245	2.06	0.00111	1.13	0.138	1.06	0.209	1.94	0.00933	1.45	0.0344	1.88	0.0005	26.9	25.4	62.6	101	63.8	90.5	43.9	48.7	58.5	75.6	37.4	28.2	49.3	23.5	38.4	43.6	18.6	25.2	31.5	26.1
Peak103986	chr8	10182620	10183120	intronic	ENSMUSG00000039057	Myo16	Changed.in.both.NMDA.and.LD	0.76	1.27	0.0678	2.21	2.08e-05	1.91	0.00278	1.56	0.0355	0.963	0.278	1.6	0.0468	1.73	0.0469	2.34	0.000556	2.14	0.000165	16.2	25.4	50.1	56	90.1	84.1	31.9	48.7	32.5	43.2	14	32.9	42.3	41.1	25.6	31.2	48.4	18	33.6	22.1
Peak103987	chr8	10196052	10196552	intronic	ENSMUSG00000039057	Myo16	Changed.in.both.NMDA.and.LD	0.758	3.5	1.65e-14	3.63	4.71e-20	3.01	4.05e-09	2.23	0.00262	1.63	0.0287	2.92	4.11e-07	2.25	0.00347	2.34	0.000216	2.29	3.64e-05	21.6	20.3	192	331	225	239	71.8	102	35.7	86.4	28	47	98.6	112	32	49.9	26.1	39.5	29.4	32.1
Peak103989	chr8	10218314	10218814	intronic	ENSMUSG00000039057	Myo16	Changed.in.both.NMDA.and.LD	0.845	1.94	0.00261	2.48	2.34e-06	2.82	8.8e-07	2.53	0.000402	1.73	0.0256	2.84	1.26e-05	2.56	0.00105	2.6	6.41e-05	2.38	3.89e-05	5.39	30.4	50.1	106	93.8	90.5	59.9	73.1	77.9	50.4	37.4	32.9	91.6	82.3	64	24.9	29.8	39.5	25.2	32.1
Peak103991	chr8	10243215	10243715	intronic	ENSMUSG00000039057	Myo16	Changed.in.both.NMDA.and.LD	0.918	1.57	0.0236	1.85	0.00226	2.42	8.89e-05	2.18	0.00324	1.63	0.0396	1.55	0.0722	2.44	0.00189	2.52	7.58e-05	2.21	0.000194	16.2	20.3	41.8	78.5	67.5	51.7	51.9	48.7	65	36	37.4	28.2	42.3	29.4	51.2	31.2	37.2	28.7	33.6	18.1
Peak103993	chr8	10250925	10251425	intronic	ENSMUSG00000039057	Myo16	Changed.in.both.NMDA.and.LD	0.777	2.73	2.05e-10	2.97	5.74e-16	1.97	0.000187	1.11	0.116	1.15	0.1	1.31	0.0714	1.15	0.173	1.85	0.00191	1.57	0.00289	37.7	25.4	113	370	199	239	59.9	65	39	43.2	51.4	28.2	42.3	58.8	19.2	37.4	26.1	43.1	31.5	24.1
Peak103994	chr8	10297353	10297853	intronic	ENSMUSG00000039057	Myo16	Changed.in.both.NMDA.and.LD	0.832	3.34	7.5e-12	3.09	3.51e-11	2.63	9.29e-06	2.62	0.000365	1.91	0.0105	2.46	0.000516	1.92	0.031	2.81	4.63e-06	2.21	0.000194	5.39	30.4	117	308	120	158	67.8	48.7	45.5	93.6	51.4	28.2	56.4	76.4	32	24.9	40.9	39.5	23.1	28.1
Peak104002	chr8	10483685	10484185	intronic	ENSMUSG00000039057	Myo16	Changed.in.both.NMDA.and.LD	0.518	1.9	0.00348	1.68	0.00771	1.87	0.00631	1.7	0.0435	1.41	0.0945	1.41	0.113	2.44	0.00191	2.35	0.000742	2.32	6.74e-05	10.8	25.4	62.6	84.1	67.5	38.8	35.9	32.5	19.5	54	14	42.3	35.2	29.4	51.2	31.2	40.9	18	21	34.1
Peak104004	chr8	10499716	10500216	intronic	ENSMUSG00000039057	Myo16	Changed.in.both.NMDA.and.LD	0.586	3.4	1.39e-15	3.88	7.27e-30	2.82	2.67e-09	2.46	4.11e-05	0.913	0.261	2.18	0.000618	1.56	0.0571	1.32	0.0623	1.93	0.000312	21.6	30.4	184	443	338	349	79.8	110	71.4	104	28	28.2	98.6	58.8	19.2	43.6	26.1	14.4	33.6	26.1
Peak104005	chr8	10505333	10505833	intronic	ENSMUSG00000039057	Myo16	Changed.in.both.NMDA.and.LD	-0.176	2.05	7.87e-05	1.81	0.00035	1.53	0.015	1.18	0.125	1.41	0.0486	-0.392	0.75	1.69	0.0358	2.31	0.000166	2.31	4.42e-06	32.3	20.3	79.3	163	82.5	80.8	43.9	32.5	26	46.8	46.7	32.9	7.05	17.6	12.8	56.1	55.8	25.2	39.9	38.2
Peak104007	chr8	10534675	10535175	intronic	ENSMUSG00000039057	Myo16	Changed.in.both.NMDA.and.LD	0.643	3.5	1.86e-19	3.98	2.58e-40	3.64	3.61e-24	2.53	0.000146	1.02	0.145	2.05	0.000221	1.67	0.019	1.87	0.00123	1.4	0.00759	48.5	20.3	246	633	465	488	219	211	58.5	187	18.7	61.1	77.5	106	51.2	37.4	44.7	32.3	27.3	26.1
Peak104008	chr8	10547997	10548497	intronic	ENSMUSG00000039057	Myo16	Changed.in.both.NMDA.and.LD	0.78	2.4	8.98e-06	2.79	1.44e-09	2.79	2.25e-07	2.04	0.00398	1.33	0.0974	1.57	0.0516	2.24	0.00378	2.33	0.000254	2.03	0.000463	32.3	10.1	100	140	135	126	71.8	77.1	48.7	57.6	32.7	28.2	28.2	52.9	38.4	43.6	33.5	32.3	25.2	26.1
Peak104010	chr8	10560744	10561244	intronic	ENSMUSG00000039057	Myo16	Changed.in.both.NMDA.and.LD	0.8	2.91	3.14e-08	2.99	2.66e-10	2.29	0.000271	1.75	0.0205	1.82	0.0163	2.29	0.0017	1.08	0.334	2.26	0.000817	2.21	0.000195	16.2	20.3	117	185	113	149	27.9	65	32.5	43.2	32.7	42.3	35.2	82.3	19.2	12.5	29.8	25.2	25.2	26.1
Peak104013	chr8	10636180	10636680	downstream	ENSMUSG00000039057	Myo16	Changed.in.both.NMDA.and.LD	0.752	-0.791	0.0142	-1.74	1.84e-09	-1.86	4.26e-07	-1.03	0.0143	-0.826	0.0185	-0.836	0.0233	-1.15	0.0108	-1.44	0.00047	-1.33	3.29e-05	205	325	129	196	71.3	67.9	20	52.8	71.4	82.8	65.4	103	63.4	123	38.4	56.1	22.3	35.9	25.2	36.2
Peak104014	chr8	10644397	10644897	intergenic	ENSMUSG00000039057,ENSMUSG00000109258	Myo16,RP23-385E22.2	Changed.in.both.NMDA.and.LD	0.855	-0.426	0.1	-0.446	0.00253	-0.971	1.41e-07	-1.63	4.26e-09	-1.36	2.57e-11	-0.436	0.0481	-1.13	1.07e-05	-2.38	3.53e-20	-2.56	1.92e-31	776	999	497	942	582	566	259	191	214	126	173	216	388	452	147	175	63.3	39.5	50.4	38.2
Peak104015	chr8	10646428	10646928	intergenic	ENSMUSG00000039057,ENSMUSG00000109258	Myo16,RP23-385E22.2	Changed.in.both.NMDA.and.LD	0.569	2.94	2.63e-12	3.67	3.5e-29	3.04	3.03e-13	2.58	2.49e-05	0.771	0.322	2.24	5.47e-05	1.45	0.0621	1.92	0.000798	1.9	0.000141	26.9	35.5	138	415	401	317	140	122	68.2	162	32.7	28.2	113	82.3	32	37.4	29.8	43.1	35.7	34.1
Peak104017	chr8	10665758	10666258	intergenic	ENSMUSG00000039057,ENSMUSG00000109258	Myo16,RP23-385E22.2	Changed.in.both.NMDA.and.LD	0.588	1.42	0.000275	1.76	4.12e-08	1.73	5.65e-06	1.12	0.0592	0.831	0.114	1.36	0.00332	1.04	0.0827	0.659	0.262	0.944	0.0283	43.1	86.2	125	258	184	207	75.8	142	55.2	115	70.1	61.1	84.6	129	44.8	62.4	22.3	39.5	42	32.1
Peak104019	chr8	10677953	10678453	promoter	ENSMUSG00000109258	RP23-385E22.2	Changed.in.both.NMDA.and.LD	0.856	4	8.33e-19	4.23	3.23e-28	4.32	7.19e-25	3.08	1.11e-06	2.51	0.000113	3.3	3.96e-09	2.89	4.42e-05	1.94	0.00853	2.21	0.000197	26.9	10.1	205	465	236	378	172	207	77.9	115	70.1	51.7	91.6	147	51.2	62.4	26.1	18	21	30.1
Peak104020	chr8	10688281	10688781	promoter	ENSMUSG00000109432	RP24-294M17.1	Changed.in.both.NMDA.and.LD	0.637	1.5	0.0237	1.66	0.00512	2.04	0.00103	2.29	0.000951	2.09	0.00203	1.49	0.0719	2.45	0.000952	2.07	0.00251	2.38	1.32e-05	32.3	10.1	58.5	67.3	78.8	42	47.9	40.6	52	75.6	65.4	37.6	56.4	23.5	57.6	37.4	33.5	21.6	33.6	32.1
Peak104023	chr8	10722845	10723345	promoter	ENSMUSG00000109067	RP24-294M17.3	Changed.in.both.NMDA.and.LD	0.787	-1.41	0.000125	-1.51	2.13e-06	-1.9	7.53e-06	-0.915	0.0612	-0.67	0.0952	-0.994	0.0202	-0.833	0.0959	-1.12	0.00866	-1.06	0.00259	189	208	66.8	89.7	71.3	51.7	16	36.5	84.4	39.6	56	84.6	56.4	70.5	51.2	37.4	29.8	25.2	33.6	22.1
Peak104026	chr8	10760858	10761358	intronic	ENSMUSG00000109271	RP24-294M17.5	Changed.in.both.NMDA.and.LD	0.805	-1.39	3.37e-05	-1.82	4.26e-10	-1.4	4.56e-05	-1.06	0.0103	-0.278	0.434	-0.661	0.0708	-1.26	0.00552	-1.37	0.000611	-1.2	0.00013	291	243	91.9	123	75	58.2	35.9	65	77.9	75.6	126	122	98.6	118	32	56.1	26.1	35.9	37.8	30.1
Peak104030	chr8	10814430	10814930	intergenic	ENSMUSG00000096258,ENSMUSG00000108961	Rps16-ps3,Gm32540	Changed.in.both.NMDA.and.LD	0.431	1.64	0.00255	1.73	0.000378	2	0.00026	1.4	0.039	0.891	0.254	1.05	0.196	1.11	0.211	1.81	0.00263	1.74	0.000995	26.9	30.4	87.7	101	82.5	87.3	43.9	73.1	48.7	43.2	28	32.9	49.3	29.4	19.2	31.2	26.1	35.9	29.4	28.1
Peak104031	chr8	10825828	10826328	intergenic	ENSMUSG00000096258,ENSMUSG00000108961	Rps16-ps3,Gm32540	Changed.in.both.NMDA.and.LD	0.559	-1.17	0.000197	-1.94	1.82e-12	-1.46	5.4e-06	-1.31	0.00116	-0.974	0.00285	-0.0866	0.821	-0.594	0.134	-2.21	7.13e-08	-1.38	4.4e-06	318	304	96	207	60	80.8	39.9	73.1	94.2	54	112	65.8	176	200	70.3	93.5	18.6	21.6	35.7	34.1
Peak104036	chr8	10919571	10920071	intergenic	ENSMUSG00000109089,ENSMUSG00000038917	4833411C07Rik,3930402G23Rik	Changed.in.both.NMDA.and.LD	0.264	0.653	0.366	1.58	0.00329	1.67	0.00618	2.05	0.00148	1.02	0.196	1.16	0.154	1.24	0.169	1.44	0.0454	2.11	4.83e-05	37.7	15.2	37.6	50.4	90.1	51.7	51.9	32.5	68.2	64.8	42	18.8	42.3	35.3	32	18.7	29.8	14.4	37.8	30.1
Peak104037	chr8	10921599	10922099	intergenic	ENSMUSG00000109089,ENSMUSG00000038917	4833411C07Rik,3930402G23Rik	Changed.in.both.NMDA.and.LD	0.945	1.07	0.0705	1.99	6.37e-06	1.27	0.0387	1.27	0.0769	1.44	0.0269	1.33	0.0675	1.3	0.11	1.76	0.00679	1.72	0.000815	43.1	20.3	54.3	89.7	128	97	39.9	36.5	35.7	57.6	32.7	65.8	63.4	41.1	25.6	37.4	18.6	46.7	27.3	34.1
Peak104047	chr8	10997076	10997576	intronic	ENSMUSG00000038894	Irs2	Changed.in.both.NMDA.and.LD	0.902	2.4	9.3e-06	2.48	4.6e-07	2.18	0.000353	1.81	0.0157	1.95	0.00481	1.6	0.0465	2.26	0.00352	2.42	0.000115	2.08	0.000273	10.8	30.4	75.2	174	109	100	47.9	48.7	32.5	57.6	42	51.7	42.3	41.1	51.2	31.2	29.8	39.5	27.3	26.1
Peak104048	chr8	11006998	11007498	promoter	ENSMUSG00000038894	Irs2	Changed.in.both.NMDA.and.LD	0.812	-1.33	7.69e-07	-0.659	4.79e-05	-1.35	1.68e-10	-0.959	0.000293	-1.57	1.09e-11	-1.33	6.01e-08	-1.22	1.4e-05	-1.99	2.02e-14	-2.29	2.43e-23	711	735	230	392	405	401	144	138	260	184	70.1	207	155	212	134	112	48.4	61.1	52.5	34.1
Peak104050	chr8	11061648	11062148	intergenic	ENSMUSG00000096938,ENSMUSG00000108847	9530052E02Rik,RP23-343H23.2	Changed.in.both.NMDA.and.LD	0.679	-0.545	0.122	-1.72	2e-07	-1.5	0.000195	-1.63	0.00063	-1.23	0.00332	-1.29	0.00388	-0.378	0.453	-1.2	0.00604	-0.803	0.0198	189	203	113	174	41.3	61.4	31.9	36.5	32.5	43.2	32.7	61.1	70.5	35.3	51.2	68.6	18.6	32.3	33.6	32.1
Peak104051	chr8	11062316	11062816	intergenic	ENSMUSG00000096938,ENSMUSG00000108847	9530052E02Rik,RP23-343H23.2	Changed.in.both.NMDA.and.LD	0.469	2.13	3.27e-07	1.92	6.61e-07	1.26	0.0195	0.295	0.718	0.746	0.279	1.61	0.0038	1.48	0.0287	1.52	0.00687	0.87	0.105	37.7	45.6	159	235	146	136	51.9	48.7	29.2	32.4	37.4	42.3	84.6	82.3	25.6	68.6	26.1	46.7	23.1	22.1
Peak104052	chr8	11076386	11076886	exonic	ENSMUSG00000108847	RP23-343H23.2	Changed.in.both.NMDA.and.LD	0.536	1.26	2.26e-05	1.32	8.56e-10	0.627	0.0361	-0.353	0.47	-0.573	0.167	-0.0975	0.84	-0.302	0.567	-1.22	0.0063	-1.02	0.00488	183	188	313	667	424	394	152	134	94.2	79.2	56	84.6	91.6	129	38.4	81.1	22.3	25.2	37.8	16.1
Peak104053	chr8	11085237	11085737	intergenic	ENSMUSG00000108847,ENSMUSG00000109151	RP23-343H23.2,RP23-407E22.1	Changed.in.both.NMDA.and.LD	0.64	2.63	5.59e-09	2.02	9.44e-06	2.31	5.63e-06	2.07	0.000596	1.65	0.011	2.19	0.000232	2.36	0.000335	2.11	0.00018	1.98	0.000106	21.6	35.5	154	230	101	107	75.8	69	71.4	75.6	70.1	32.9	70.5	99.9	83.1	37.4	40.9	35.9	27.3	40.2
Peak104055	chr8	11116575	11117075	promoter	ENSMUSG00000109151	RP23-407E22.1	Changed.in.both.NMDA.and.LD	0.878	-1.05	0.00818	-2.05	2.92e-07	-0.155	0.72	-0.0616	0.923	0.161	0.729	-1.71	0.00158	-0.319	0.588	0.085	0.858	0.262	0.458	124	172	58.5	95.3	33.8	29.1	83.8	48.7	107	61.2	98.1	89.4	42.3	17.6	44.8	49.9	48.4	46.7	54.6	50.2
Peak104058	chr8	11136519	11137019	intronic	ENSMUSG00000109029	RP23-407E22.2	Changed.in.both.NMDA.and.LD	0.976	2.8	1.06e-06	2.92	1.83e-08	2.51	0.000105	1.82	0.022	2.62	0.000135	2.56	0.00061	2.42	0.00455	2.73	4.17e-05	3.14	8.7e-09	10.8	20.3	87.7	157	93.8	120	39.9	52.8	39	28.8	74.7	37.6	77.5	47	51.2	18.7	40.9	25.2	54.6	30.1
Peak104059	chr8	11165430	11165930	intergenic	ENSMUSG00000109029,ENSMUSG00000085573	RP23-407E22.2,Gm15418	Changed.in.both.NMDA.and.LD	0.594	2.24	3.06e-06	1.76	0.00029	1.94	0.00043	1.44	0.0419	1.27	0.0733	1.42	0.0533	1.27	0.139	2.17	0.00035	1.98	0.000109	43.1	15.2	113	185	90.1	84.1	71.8	40.6	48.7	46.8	42	37.6	35.2	64.6	19.2	37.4	29.8	50.3	29.4	38.2
Peak104060	chr8	11171470	11171970	intergenic	ENSMUSG00000109029,ENSMUSG00000085573	RP23-407E22.2,Gm15418	Changed.in.both.NMDA.and.LD	0.447	1.1	0.000569	0.971	0.000185	0.732	0.0277	0.793	0.0721	0.308	0.477	1.12	0.000885	0.31	0.562	0.218	0.633	0.096	0.809	113	167	271	364	248	239	116	118	117	176	98.1	98.8	155	235	83.1	56.1	59.5	39.5	52.5	36.2
Peak104061	chr8	11173207	11173707	intergenic	ENSMUSG00000109029,ENSMUSG00000085573	RP23-407E22.2,Gm15418	Changed.in.both.NMDA.and.LD	0.0836	2.22	4.85e-14	2.41	1.61e-32	1.82	1.44e-12	1.99	1.74e-09	0.0151	0.978	1.67	1.18e-08	1.13	0.00389	0.289	0.505	-0.151	0.706	151	137	530	925	657	686	223	284	283	410	84.1	79.9	310	282	64	187	67	39.5	37.8	38.2
Peak104069	chr8	11259887	11260387	intronic	ENSMUSG00000031502	Col4a1	Changed.in.both.NMDA.and.LD	0.792	3.28	1.06e-16	3.72	1.42e-32	3.5	1.91e-21	2.65	5.11e-06	1.6	0.00852	2.69	7.22e-09	2.05	0.00159	2.13	7.14e-05	1.79	0.000275	26.9	40.6	246	488	435	365	184	207	81.2	180	84.1	32.9	141	147	70.3	43.6	37.2	53.9	46.2	24.1
Peak104071	chr8	11279259	11279759	promoter	ENSMUSG00000031502	Col4a1	Changed.in.both.NMDA.and.LD	0.836	-0.452	0.139	-0.546	0.0135	-1.12	9.82e-05	-0.879	0.0123	-0.79	0.00907	-0.345	0.29	-1.3	0.00107	-1.94	1.16e-07	-1.69	1.11e-08	318	385	180	387	225	200	75.8	85.3	120	108	98.1	132	141	212	25.6	87.3	29.8	25.2	35.7	28.1
Peak104077	chr8	11335127	11335627	intronic	ENSMUSG00000031503	Col4a2	Changed.in.both.NMDA.and.LD	0.375	0.908	0.111	0.951	0.0662	1.45	0.00828	0.64	0.401	0.553	0.482	0.436	0.63	1.24	0.109	0.717	0.317	1.6	0.00118	26.9	45.6	45.9	106	63.8	61.4	63.8	36.5	29.2	39.6	23.4	37.6	28.2	35.3	44.8	24.9	14.9	21.6	29.4	36.2
Peak104079	chr8	11363295	11363795	intronic	ENSMUSG00000031503	Col4a2	Changed.in.both.NMDA.and.LD	0.485	1.98	1.12e-05	2.21	2.24e-08	2.19	1.85e-06	2.13	0.00064	1.1	0.0988	2.45	2.5e-07	1.36	0.0682	1.2	0.0646	1.68	0.000534	21.6	50.7	125	185	176	126	67.8	102	58.5	137	32.7	56.4	98.6	159	38.4	37.4	18.6	32.3	21	48.2
Peak104080	chr8	11372052	11372552	intronic	ENSMUSG00000031503	Col4a2	Changed.in.both.NMDA.and.LD	0.784	2.65	4.77e-05	3.5	3.99e-12	3.4	1.21e-08	3.14	2.71e-05	2.09	0.0119	1.7	0.0749	3.11	0.000124	2.98	1.09e-05	2.73	1.4e-05	16.2	10.1	71	112	135	136	59.9	85.3	48.7	97.2	28	37.6	21.1	35.3	76.7	18.7	37.2	28.7	29.4	24.1
Peak104081	chr8	11382371	11382871	intronic	ENSMUSG00000031503	Col4a2	Changed.in.both.NMDA.and.LD	0.419	2.03	4.29e-14	2.2	1.53e-38	1.71	2.48e-16	1.2	0.000672	0.23	0.511	1.4	1.97e-08	0.185	0.679	-0.824	0.0365	-0.949	0.00308	194	279	714	1410	897	1020	391	382	234	421	154	160	381	423	109	106	55.8	25.2	39.9	32.1
Peak104083	chr8	11405695	11406195	intronic	ENSMUSG00000031503,ENSMUSG00000084783	Col4a2,Gm15419	Changed.in.both.NMDA.and.LD	0.952	-1.16	0.000877	-1.02	0.000354	-0.566	0.101	-1.46	0.00148	-0.826	0.0308	-1.01	0.0134	-1.09	0.0248	-0.727	0.0642	-1.33	0.000135	183	259	66.8	151	101	90.5	67.8	81.2	55.2	39.6	65.4	75.2	84.6	58.8	51.2	31.2	44.7	35.9	29.4	22.1
Peak104084	chr8	11410293	11410793	intronic	ENSMUSG00000031503,ENSMUSG00000084783	Col4a2,Gm15419	Changed.in.both.NMDA.and.LD	0.533	-1.1	0.000961	-1.2	1.28e-05	-1.2	0.000511	-0.676	0.102	-1.58	3.43e-05	-1.06	0.00583	-0.227	0.621	-1.45	0.000289	-1.51	8.03e-06	237	264	62.6	202	97.6	93.8	51.9	56.8	104	82.8	51.4	42.3	91.6	64.6	83.1	87.3	22.3	32.3	23.1	28.1
Peak104085	chr8	11411752	11412252	intronic	ENSMUSG00000031503,ENSMUSG00000084783	Col4a2,Gm15419	Changed.in.both.NMDA.and.LD	0.684	1.11	0.0013	1.74	1.03e-11	0.761	0.043	0.617	0.242	0.521	0.247	1.1	0.00456	0.412	0.481	-0.137	0.814	0.153	0.727	80.8	132	184	314	296	333	79.8	102	74.7	122	84.1	89.4	169	129	38.4	74.8	26.1	32.3	29.4	40.2
Peak104086	chr8	11417774	11418274	promoter	ENSMUSG00000084783	Gm15419	Changed.in.both.NMDA.and.LD	0.427	1.56	1.73e-05	1.93	3.5e-11	1.37	0.000323	1.21	0.0108	0.665	0.192	1.39	0.00108	1.43	0.00328	0.673	0.186	0.728	0.0845	75.4	76.1	154	342	240	268	87.8	110	107	104	79.4	56.4	155	106	57.6	106	44.7	28.7	37.8	36.2
Peak104092	chr8	11463663	11464163	intronic	ENSMUSG00000031504	Rab20	Changed.in.both.NMDA.and.LD	0.711	3.14	2.64e-14	3.23	4.26e-20	2.74	5.11e-10	2.06	0.000602	1.39	0.0355	2.27	3.17e-05	2.32	0.000259	1.85	0.0019	1.9	0.000141	16.2	45.6	225	376	263	262	108	106	71.4	86.4	42	51.7	91.6	106	76.7	49.9	40.9	28.7	27.3	42.2
Peak104095	chr8	11475732	11476232	intronic	ENSMUSG00000031504	Rab20	Changed.in.both.NMDA.and.LD	0.771	3.26	4.08e-14	3.24	2.29e-17	2.32	1.48e-05	1.31	0.0661	1.41	0.0489	2.32	0.000124	1.25	0.163	1.32	0.0611	2.24	1.14e-05	26.9	25.4	163	409	191	249	75.8	56.8	39	39.6	56	23.5	77.5	94	32	18.7	22.3	18	42	32.1
Peak104099	chr8	11497288	11497788	promoter	ENSMUSG00000031505	Naxd	Changed.in.both.NMDA.and.LD	0.808	-0.743	0.00539	-0.0682	0.697	-1.15	6.15e-08	-0.414	0.0948	-0.773	0.000452	-0.821	0.000669	-1.61	9.25e-08	-1.76	8.04e-12	-2.11	5.35e-20	636	725	271	633	574	569	164	142	292	320	210	240	190	300	83.1	93.5	74.4	46.7	35.7	56.2
Peak104103	chr8	11555650	11556150	promoter	ENSMUSG00000045969	Ing1	Changed.in.both.NMDA.and.LD	0.872	-1.08	1.06e-06	-1.05	4.97e-27	-1.23	6.56e-26	-1.09	6.76e-14	-1.29	3.99e-23	-1.47	1.55e-21	-1.86	6.74e-22	-3.03	4.43e-89	-3.23	5.36e-107	3590	3860	1140	2830	1560	1590	726	861	974	1130	803	917	698	1020	262	561	130	144	105	129
Peak104105	chr8	11564242	11564742	downstream	ENSMUSG00000045969	Ing1	Changed.in.both.NMDA.and.LD	0.671	1.11	0.171	2.29	0.000125	2.62	3.5e-05	1.95	0.0114	1.94	0.0143	1.97	0.0177	1.54	0.14	2.65	8.83e-05	2.73	2.62e-06	21.6	10.1	29.2	44.8	67.5	71.1	31.9	69	35.7	39.6	37.4	32.9	28.2	52.9	19.2	18.7	26.1	35.9	27.3	36.2
Peak104108	chr8	11622588	11623088	intronic	ENSMUSG00000031508	Ankrd10	Changed.in.both.NMDA.and.LD	0.718	2.09	1.69e-09	2.21	4.99e-15	1.24	0.00209	0.486	0.446	0.761	0.13	1.34	0.00212	-0.207	0.815	-0.417	0.54	-0.0659	0.908	80.8	65.9	234	454	293	304	79.8	93.4	45.5	79.2	79.4	61.1	77.5	159	25.6	24.9	18.6	14.4	16.8	24.1
Peak104111	chr8	11635691	11636191	promoter	ENSMUSG00000031508,ENSMUSG00000104958	Ankrd10,Mir7238	Changed.in.both.NMDA.and.LD	0.768	-1.33	8.03e-09	-0.681	9.28e-10	-1.21	7.47e-19	-0.676	9.19e-05	-1.3	5.7e-18	-1.48	3.32e-17	-1.81	3.37e-18	-2.92	8.19e-48	-3.12	5.31e-75	2200	2120	647	1240	1100	1270	447	487	815	810	509	480	373	617	217	274	81.9	89.8	56.7	88.4
Peak104112	chr8	11637418	11637918	promoter	ENSMUSG00000109810	Gm45592	Changed.in.both.NMDA.and.LD	0.378	2	3.44e-10	2.48	5.2e-27	1.71	2.28e-08	0.826	0.0742	-0.329	0.561	1.2	0.00173	0.185	0.782	-0.196	0.729	0.228	0.593	91.6	117	271	667	510	517	176	166	114	108	32.7	61.1	183	129	38.4	56.1	33.5	21.6	29.4	42.2
Peak104117	chr8	11758051	11758551	promoter	ENSMUSG00000031511	Arhgef7	Changed.in.both.NMDA.and.LD	0.867	-1.06	0.000119	-0.277	0.118	-0.869	8.02e-05	-0.468	0.084	-1.11	4.02e-06	-1.02	9.03e-05	-1.5	3.16e-06	-1.54	3.26e-08	-1.98	3.14e-16	593	573	192	426	401	443	168	150	250	256	149	155	155	212	89.5	74.8	40.9	79.1	46.2	40.2
Peak104118	chr8	11767322	11767822	intronic	ENSMUSG00000031511	Arhgef7	Changed.in.both.NMDA.and.LD	0.844	2.44	4.68e-08	3.91	1.01e-35	3.61	4.62e-22	2.38	4.97e-05	1.31	0.0508	2.49	1.19e-06	1.89	0.00651	1.85	0.00167	2.02	3.74e-05	32.3	30.4	138	235	439	404	184	207	71.4	130	46.7	42.3	120	112	44.8	49.9	26.1	43.1	33.6	42.2
Peak104120	chr8	11779755	11780255	intronic	ENSMUSG00000031511	Arhgef7	Changed.in.both.NMDA.and.LD	0.99	2.11	0.000641	2.84	5.76e-09	2.77	1.68e-06	1.94	0.0102	1.63	0.0409	1.55	0.0716	2.06	0.0155	2.17	0.00436	2.52	7.82e-06	10.8	25.4	66.8	106	131	107	43.9	85.3	32.5	54	18.7	47	42.3	29.4	32	31.2	11.2	39.5	33.6	30.1
Peak104131	chr8	12019209	12019709	intergenic	ENSMUSG00000109995,ENSMUSG00000074473	B020031H02Rik,A230072I06Rik	Changed.in.both.NMDA.and.LD	0.0522	1.4	0.038	0.827	0.24	1.76	0.00735	2.46	0.00388	1.81	0.0119	1.5	0.0697	1.74	0.0481	1.5	0.0566	2.51	2.66e-06	5.39	35.5	58.5	56	22.5	42	27.9	44.7	26	115	42	42.3	49.3	29.4	32	24.9	14.9	21.6	37.8	34.1
Peak104132	chr8	12052703	12053203	intergenic	ENSMUSG00000109995,ENSMUSG00000074473	B020031H02Rik,A230072I06Rik	Changed.in.both.NMDA.and.LD	0.526	0.935	0.0753	1.54	0.000239	1	0.0804	0.861	0.213	0.738	0.286	1.49	0.0104	1.66	0.00963	1.58	0.00492	1.95	6.16e-06	53.9	30.4	62.6	112	124	93.8	47.9	36.5	45.5	46.8	32.7	47	70.5	82.3	64	43.6	29.8	46.7	44.1	52.2
Peak104133	chr8	12061143	12061643	intergenic	ENSMUSG00000109995,ENSMUSG00000074473	B020031H02Rik,A230072I06Rik	Changed.in.both.NMDA.and.LD	0.911	1.12	0.0396	1.51	0.00093	1.14	0.0543	1.05	0.199	1.1	0.101	0.925	0.227	1.26	0.115	1.58	0.0204	1.69	0.000513	5.39	65.9	87.7	72.9	78.8	103	47.9	32.5	35.7	54	28	61.1	35.2	52.9	38.4	31.2	26.1	39.5	29.4	40.2
Peak104134	chr8	12073509	12074009	intergenic	ENSMUSG00000109995,ENSMUSG00000074473	B020031H02Rik,A230072I06Rik	Changed.in.both.NMDA.and.LD	0.886	5.02	1.48e-24	5.77	8.14e-55	6.31	2.62e-66	5.09	1.97e-12	3.03	4.55e-05	4.89	3.02e-21	4.34	5.1e-11	3.5	2.2e-07	3.38	4.9e-08	5.39	15.2	196	617	488	566	427	459	107	349	42	61.1	204	223	109	74.8	44.7	32.3	31.5	36.2
Peak104137	chr8	12128004	12128504	intergenic	ENSMUSG00000109995,ENSMUSG00000074473	B020031H02Rik,A230072I06Rik	Changed.in.both.NMDA.and.LD	0.735	3.55	2.92e-18	3.9	4.99e-33	4.36	3.35e-38	2.94	4.01e-08	1.88	0.0019	3.54	6.92e-17	2.41	0.000174	2.42	5.2e-06	2.02	6.97e-05	32.3	25.4	225	538	386	382	263	341	110	162	70.1	51.7	197	241	38.4	87.3	48.4	46.7	21	48.2
Peak104140	chr8	12150751	12151251	intergenic	ENSMUSG00000109995,ENSMUSG00000074473	B020031H02Rik,A230072I06Rik	Changed.in.both.NMDA.and.LD	0.562	1.8	0.000112	2.05	4.05e-07	2.32	2.11e-07	1.98	0.00232	1.88	0.000389	1.58	0.011	0.777	0.387	1.55	0.00662	1.76	0.00023	43.1	30.4	96	185	109	158	75.8	110	48.7	130	70.1	84.6	98.6	47	32	18.7	33.5	32.3	35.7	38.2
Peak104141	chr8	12203758	12204258	intergenic	ENSMUSG00000109995,ENSMUSG00000074473	B020031H02Rik,A230072I06Rik	Changed.in.both.NMDA.and.LD	0.928	2.17	3.41e-06	2.2	1.89e-07	2.69	1.77e-09	1.48	0.0377	2.01	0.000306	2.18	0.000104	2.16	0.00106	1.85	0.00117	1.81	0.000337	32.3	30.4	121	185	131	126	112	93.4	32.5	75.6	79.4	65.8	106	82.3	76.7	37.4	37.2	32.3	37.8	28.1
Peak104150	chr8	12416991	12417491	intronic	ENSMUSG00000047935	Sox1ot	Changed.in.both.NMDA.and.LD	0.476	2.3	3.52e-06	3.12	1.11e-15	2.88	7.44e-10	2.4	0.000153	0.507	0.588	2.26	0.000332	2.05	0.00508	2.76	1.01e-07	1.66	0.00308	21.6	30.4	96	191	199	207	87.8	110	58.5	112	28	14.1	120	47	57.6	31.2	59.5	50.3	29.4	20.1
Peak104152	chr8	12467575	12468075	promoter	ENSMUSG00000109921	Gm33326	Changed.in.both.NMDA.and.LD	0.555	1.96	2.43e-07	2.12	3.39e-11	1.58	0.000155	1.06	0.111	1.37	0.00376	0.647	0.319	1.45	0.00984	0.655	0.262	1.34	0.00133	59.3	55.8	180	308	210	233	91.8	81.2	35.7	112	79.4	89.4	77.5	41.1	70.3	56.1	29.8	25.2	42	44.2
Peak104153	chr8	12481934	12482434	intergenic	ENSMUSG00000109921,ENSMUSG00000109582	Gm33326,4933439N14Rik	Changed.in.both.NMDA.and.LD	0.334	2.35	7.7e-12	2.99	4.49e-32	2.38	1.44e-13	1.83	0.00189	0.165	0.81	1.64	6.41e-05	0.299	0.704	0.457	0.422	0.661	0.139	64.7	76.1	246	555	507	485	184	187	68.2	238	60.7	28.2	106	176	19.2	49.9	33.5	25.2	29.4	36.2
Peak104154	chr8	12486395	12486895	intergenic	ENSMUSG00000109921,ENSMUSG00000109582	Gm33326,4933439N14Rik	Changed.in.both.NMDA.and.LD	0.874	-1.79	8.42e-10	-1.69	2.77e-16	-1.06	4.38e-06	-0.972	0.00174	-1.37	7.71e-08	-1.18	1.41e-05	-1.3	6.24e-05	-1.59	7.52e-08	-1.83	6.56e-14	453	644	96	258	139	158	108	154	195	137	126	113	98.6	206	76.7	99.8	44.7	64.7	42	48.2
Peak104164	chr8	12662400	12662900	intronic	ENSMUSG00000000759	Tubgcp3	Changed.in.both.NMDA.and.LD	0.617	0.594	0.343	1.53	0.000624	1.66	0.00155	1.4	0.0273	0.548	0.488	1.23	0.0781	1.47	0.0405	1.47	0.0131	1.5	0.00262	32.3	40.6	45.9	72.9	101	87.3	43.9	73.1	48.7	68.4	14	47	84.6	29.4	38.4	43.6	40.9	21.6	29.4	32.1
Peak104165	chr8	12671959	12672459	promoter	ENSMUSG00000000759,ENSMUSG00000054910	Tubgcp3,4931415C17Rik	Changed.in.both.NMDA.and.LD	0.779	-1.02	0.000209	-0.331	0.0608	-0.685	0.00155	-0.203	0.494	-0.692	0.00358	-0.599	0.0196	-1.12	0.000305	-1.46	1.3e-07	-1.68	5.37e-13	609	558	221	404	394	420	124	240	292	317	191	216	197	294	89.5	125	74.4	53.9	56.7	50.2
Peak104172	chr8	12779501	12780001	intronic	ENSMUSG00000031441	Atp11a	Changed.in.both.NMDA.and.LD	0.859	2.6	8.09e-05	3.08	2.27e-08	3.36	2.3e-08	2.82	9.88e-05	1.86	0.0334	2	0.0256	1.79	0.0921	2.81	6.41e-05	2.56	8.21e-05	16.2	10.1	45.9	140	113	90.5	63.8	77.1	61.7	54	14	42.3	35.2	35.3	25.6	12.5	29.8	28.7	27.3	20.1
Peak104174	chr8	12842477	12842977	exonic	ENSMUSG00000031441	Atp11a	Changed.in.both.NMDA.and.LD	0.897	1.21	0.0853	1.73	0.00305	2.18	0.00034	2.01	0.0054	1.55	0.0429	1.73	0.0279	1.74	0.0485	2.27	0.0014	2.38	1.27e-05	5.39	35.5	50.1	50.4	41.3	80.8	67.8	28.4	55.2	46.8	42	28.2	63.4	29.4	38.4	18.7	44.7	18	35.7	30.1
Peak104180	chr8	12947648	12948148	promoter	ENSMUSG00000031442,ENSMUSG00000105030	Mcf2l,Gm38671	Changed.in.both.NMDA.and.LD	0.851	-0.974	0.000542	-1.17	3.98e-09	-1.15	1.93e-06	-0.643	0.0347	0.381	0.09	-1.12	5.48e-05	-1.23	0.000227	-1.25	2.28e-05	-1.45	1.09e-09	566	472	205	370	225	181	104	130	211	187	336	428	148	159	76.7	99.8	78.2	53.9	54.6	56.2
Peak104182	chr8	12957408	12957908	intronic	ENSMUSG00000031442	Mcf2l	Changed.in.both.NMDA.and.LD	0.991	-0.871	0.0129	-0.804	0.00565	-1.19	0.0017	-0.882	0.0826	-0.157	0.708	-0.768	0.0658	-1.35	0.0097	-0.607	0.128	-0.86	0.0115	199	208	100	135	101	103	39.9	48.7	94.2	36	98.1	108	77.5	76.4	38.4	24.9	33.5	46.7	33.6	32.1
Peak104184	chr8	12984010	12984510	promoter	ENSMUSG00000031442	Mcf2l	Changed.in.both.NMDA.and.LD	0.853	1.25	0.0168	1.5	0.000919	1.88	0.00014	1.1	0.122	1.64	0.00408	2.06	0.000105	1.57	0.0272	1.77	0.00242	1.72	0.000358	53.9	20.3	83.5	101	86.3	97	67.8	69	42.2	54	79.4	51.7	120	82.3	51.2	37.4	44.7	32.3	44.1	28.1
Peak104186	chr8	13036342	13036842	promoter;downstream	ENSMUSG00000031444;ENSMUSG00000031443	F10;F7	Changed.in.both.NMDA.and.LD	0.432	0.711	0.135	1.3	0.000522	1.11	0.0179	1.49	0.00298	1.55	0.000482	1.04	0.059	0.939	0.159	1.07	0.0397	1.24	0.00384	53.9	60.9	66.8	140	116	133	47.9	77.1	94.2	101	93.4	98.8	63.4	88.1	44.8	43.6	40.9	32.3	46.2	34.1
Peak104187	chr8	13105240	13105740	promoter	ENSMUSG00000031446,ENSMUSG00000038542	Cul4a,Pcid2	Changed.in.both.NMDA.and.LD	0.8	-1.01	8.78e-06	-0.522	1e-06	-1.1	5.34e-17	-0.572	0.000257	-1.09	3.39e-14	-1.13	1.18e-11	-1.71	4.99e-18	-2.49	5.05e-49	-2.64	5.14e-65	2310	2410	848	1730	1380	1510	575	524	958	947	574	682	557	829	288	287	119	133	124	98.4
Peak104189	chr8	13159089	13159589	promoter	ENSMUSG00000031447	Lamp1	Changed.in.both.NMDA.and.LD	0.863	-1.12	3.54e-05	-0.383	0.0218	-0.844	4.72e-05	-0.434	0.0856	-1.14	5.07e-07	-1.18	2.7e-06	-1.85	5.1e-09	-2	1.83e-13	-2.34	3.5e-22	609	710	225	437	465	427	180	187	276	310	149	188	141	229	64	81.1	63.3	35.9	42	34.1
Peak104200	chr8	13338581	13339081	promoter	ENSMUSG00000038482	Tfdp1	Changed.in.both.NMDA.and.LD	0.67	-1.67	1.11e-08	-0.0967	0.621	-1.1	4.55e-06	-0.187	0.56	-1.27	1.06e-06	-0.763	0.00491	-1.62	3.17e-06	-2.07	7.31e-11	-2.14	4.61e-16	533	492	109	247	409	433	132	106	247	295	135	103	162	223	76.7	56.1	37.2	35.9	33.6	34.1
Peak104202	chr8	13373094	13373594	exonic	ENSMUSG00000038482	Tfdp1	Changed.in.both.NMDA.and.LD	0.582	2.36	2.56e-09	3.03	9.9e-23	3.01	2.76e-17	2.33	4.93e-06	1.61	0.00174	2.03	1.82e-05	0.819	0.309	1.96	0.000579	1.71	0.000109	53.9	35.5	154	359	315	330	156	207	107	166	79.4	75.2	127	112	38.4	24.9	81.9	25.2	46.2	40.2
Peak104207	chr8	13494018	13494518	promoter	ENSMUSG00000031451	Gas6	Changed.in.both.NMDA.and.LD	0.884	-1.04	0.00108	-0.415	0.0838	-0.235	0.443	-0.496	0.199	-0.268	0.432	-1.17	0.00124	-1.28	0.00322	-0.622	0.0623	-0.787	0.00604	280	299	109	196	195	188	116	130	117	130	126	146	56.4	106	38.4	56.1	63.3	50.3	39.9	58.2
Peak104208	chr8	13506763	13507263	intergenic	ENSMUSG00000031451,ENSMUSG00000110278	Gas6,Gm5608	Changed.in.both.NMDA.and.LD	0.324	0.612	0.116	1.11	0.00023	0.876	0.0224	1.2	0.0205	1.13	0.00379	0.753	0.0979	0.302	0.645	-0.181	0.763	0.637	0.0945	75.4	117	113	207	184	184	87.8	89.3	81.2	187	93.4	146	77.5	129	57.6	37.4	26.1	25.2	46.2	42.2
Peak104212	chr8	13529885	13530385	intergenic	ENSMUSG00000031451,ENSMUSG00000110278	Gas6,Gm5608	Changed.in.both.NMDA.and.LD	0.784	-2.53	2.6e-12	-2.03	8.76e-13	-1.29	4.28e-05	-1.03	0.0125	-0.507	0.121	-1.7	6.5e-06	-0.949	0.0224	-0.96	0.0095	-1.17	7.38e-05	356	259	29.2	89.7	60	71.1	63.8	60.9	104	75.6	112	132	35.2	82.3	76.7	49.9	40.9	53.9	33.6	46.2
Peak104214	chr8	13538692	13539192	exonic	ENSMUSG00000110278	Gm5608	Changed.in.both.NMDA.and.LD	0.921	-2.87	7.58e-13	-2.56	5.2e-15	-1.6	8.33e-06	-1.17	0.00547	-1.43	0.00012	-1.99	2.86e-06	-0.771	0.0795	-0.763	0.0363	-0.775	0.0102	221	294	37.6	33.6	33.8	42	31.9	52.8	77.9	57.6	51.4	56.4	35.2	47	76.7	43.6	37.2	53.9	50.4	38.2
Peak104217	chr8	13550959	13551459	exonic	ENSMUSG00000031452	1700029H14Rik	Changed.in.both.NMDA.and.LD	0.953	-1.16	0.000169	-0.871	0.000165	-1.04	0.000347	-0.713	0.0526	-0.231	0.472	-1.14	0.000646	-1.61	0.000145	-0.854	0.0101	-0.819	0.00214	372	309	125	202	176	152	91.8	73.1	120	130	126	202	84.6	112	25.6	62.4	63.3	50.3	73.5	40.2
Peak104219	chr8	13614853	13615353	intronic	ENSMUSG00000031453	Rasa3	Changed.in.both.NMDA.and.LD	0.333	1.97	4.82e-11	2.64	5.73e-41	2.4	4.01e-25	1.47	0.000469	-0.334	0.491	1.82	2.11e-10	0.652	0.157	-0.539	0.278	-0.204	0.609	162	122	367	874	739	815	331	418	162	313	60.7	65.8	275	364	128	49.9	29.8	28.7	50.4	22.1
Peak104220	chr8	13620220	13620720	intronic	ENSMUSG00000031453	Rasa3	Changed.in.both.NMDA.and.LD	0.427	2.14	0.000473	2.51	1.62e-06	3.09	9.59e-09	1.7	0.0435	1.99	0.00659	0.91	0.379	2.54	0.000876	3.05	9.32e-06	2.61	2.67e-06	10.8	25.4	54.3	129	109	80.8	71.8	89.3	19.5	54	56	28.2	28.2	17.6	44.8	43.6	74.4	21.6	33.6	34.1
Peak104223	chr8	13625410	13625910	intronic	ENSMUSG00000031453	Rasa3	Changed.in.both.NMDA.and.LD	-0.0605	1.7	6.22e-05	2.78	1.01e-18	2.08	5.23e-07	0.986	0.114	1.19	0.0367	0.434	0.591	0.74	0.358	1.78	0.000443	1.66	0.000124	53.9	40.6	109	230	274	297	87.8	114	55.2	57.6	74.7	47	28.2	52.9	38.4	24.9	63.3	35.9	52.5	36.2
Peak104224	chr8	13640409	13640909	intronic	ENSMUSG00000031453	Rasa3	Changed.in.both.NMDA.and.LD	0.797	-2.19	3.04e-11	-1.93	2e-14	-2.12	6.74e-11	-1.14	0.00113	-1.31	1.88e-05	-1.7	7.45e-07	-1.37	0.000448	-1.84	1.52e-07	-1.47	1.48e-07	350	391	66.8	106	93.8	77.6	43.9	40.6	110	90	56	113	49.3	94	70.3	43.6	29.8	32.3	48.3	30.1
Peak104231	chr8	13677150	13677650	promoter	ENSMUSG00000031453	Rasa3	Changed.in.both.NMDA.and.LD	0.806	-1.02	3.14e-05	-0.607	5.13e-06	-1.16	4.12e-12	-0.587	0.00387	-1.24	9.42e-12	-1.21	2.96e-09	-1.61	3.97e-11	-2.18	9.17e-23	-2.57	1.26e-39	1050	1320	376	930	642	724	251	276	442	504	304	263	254	400	128	181	100	57.5	56.7	60.3
Peak104236	chr8	13780452	13780952	intronic	ENSMUSG00000038416	Cdc16	Changed.in.both.NMDA.and.LD	-0.0218	1.26	0.0258	2.11	1.23e-06	2.11	3.61e-05	1.79	0.0118	0.402	0.655	0.681	0.442	2.07	0.00189	1.61	0.0119	1.62	0.00186	21.6	40.6	45.9	123	150	93.8	67.8	69	35.7	97.2	28	18.8	49.3	17.6	44.8	62.4	18.6	39.5	33.6	24.1
Peak104237	chr8	13785607	13786107	promoter	ENSMUSG00000038398	Upf3a	Changed.in.both.NMDA.and.LD	0.847	-0.674	0.00357	-0.532	1.9e-06	-1.02	4.76e-14	-0.581	0.00153	-0.868	6.71e-09	-1.02	2.5e-09	-1.85	4.35e-18	-2.4	2.22e-34	-2.47	2.17e-55	2190	2020	885	2070	1270	1290	495	544	835	857	542	767	500	829	224	243	127	115	84	139
Peak104240	chr8	13889958	13890458	promoter	ENSMUSG00000031458	Coprs	Changed.in.both.NMDA.and.LD	0.72	-1.41	3.27e-07	-0.144	0.407	-1.21	3.07e-08	-0.406	0.111	-0.858	0.000148	-1.24	1.01e-06	-1.54	5.4e-07	-1.56	1.1e-09	-2.28	4.46e-21	598	695	213	303	495	534	164	114	279	306	163	240	148	200	51.2	125	55.8	75.5	33.6	44.2
Peak104241	chr8	13907521	13908021	promoter	ENSMUSG00000038365	Fbxo25	Changed.in.both.NMDA.and.LD	0.994	-1.03	0.000107	-0.485	0.00254	-0.593	0.0023	-0.604	0.0135	-1.05	1.16e-06	-0.931	8.31e-05	-2.12	2e-11	-1.38	5.3e-09	-2.23	1.28e-22	679	771	317	432	484	430	251	227	257	317	215	179	183	300	64	68.6	74.4	93.4	44.1	46.2
Peak104247	chr8	14010948	14011448	intergenic	ENSMUSG00000110058,ENSMUSG00000051978	Gm5907,Erich1	Changed.in.both.NMDA.and.LD	0.552	1.38	0.0412	1.22	0.0589	1.5	0.0312	1.85	0.00854	1.95	0.00488	1.23	0.163	2.02	0.0132	1.63	0.0254	2.03	0.00046	16.2	25.4	41.8	78.5	37.5	48.5	20	40.6	48.7	43.2	37.4	56.4	42.3	23.5	44.8	24.9	22.3	18	18.9	32.1
Peak104248	chr8	14072552	14073052	intronic	ENSMUSG00000051978	Erich1	Changed.in.both.NMDA.and.LD	0.496	-0.355	0.22	-0.521	0.00643	-1.28	3.46e-07	-0.371	0.268	-0.95	0.000295	-0.315	0.267	-0.494	0.122	-1.43	8.32e-07	-1.61	1.2e-10	490	492	301	532	330	275	75.8	126	273	180	196	89.4	197	306	141	137	63.3	46.7	44.1	50.2
Peak104257	chr8	14306671	14307171	intronic	ENSMUSG00000047495	Dlgap2	Changed.in.both.NMDA.and.LD	0.565	-0.231	0.748	0.261	0.668	1.43	0.00584	0.715	0.347	0.985	0.126	1.52	0.00912	1.9	0.00157	1.79	0.00102	2.21	6.3e-08	21.6	60.9	54.3	11.2	67.5	22.6	59.9	52.8	48.7	32.4	46.7	47	91.6	64.6	51.2	74.8	52.1	35.9	69.3	46.2
Peak104258	chr8	14331165	14331665	intronic	ENSMUSG00000047495	Dlgap2	Changed.in.both.NMDA.and.LD	0.768	2.62	1.18e-05	2.78	3.68e-07	3.03	2.97e-07	3.32	1.32e-05	2.04	0.0091	2.31	0.00309	2.75	0.000418	2.37	0.00102	1.96	0.00342	10.8	20.3	79.3	135	48.8	142	51.9	81.2	45.5	151	56	18.8	70.5	35.3	38.4	49.9	18.6	32.3	18.9	18.1
Peak104259	chr8	14340243	14340743	intronic	ENSMUSG00000047495	Dlgap2	Changed.in.both.NMDA.and.LD	0.925	1.28	0.101	2.3	0.00012	1.9	0.0091	2.2	0.00296	1.62	0.0569	2.19	0.0059	2.27	0.00898	3.08	4.3e-07	2.82	8.35e-07	16.2	15.2	25.1	61.7	75	64.7	27.9	32.5	39	50.4	28	28.2	42.3	52.9	38.4	24.9	48.4	35.9	35.7	32.1
Peak104265	chr8	14468119	14468619	intronic	ENSMUSG00000047495	Dlgap2	Changed.in.both.NMDA.and.LD	0.373	-0.0638	0.94	1.66	0.00049	0.829	0.225	1.3	0.088	1.14	0.104	1.49	0.0323	1.68	0.024	1.18	0.1	1.71	0.000836	48.5	15.2	33.4	28	71.3	103	23.9	32.5	61.7	32.4	42	37.6	63.4	52.9	44.8	37.4	18.6	25.2	18.9	42.2
Peak104266	chr8	14477030	14477530	intronic	ENSMUSG00000047495	Dlgap2	Changed.in.both.NMDA.and.LD	0.234	2.48	2.58e-07	2.47	1.8e-08	2.31	1.53e-05	1.68	0.0133	0.649	0.463	1.3	0.101	0.272	0.833	1.56	0.0226	1.83	0.000791	26.9	25.4	138	174	113	146	51.9	81.2	58.5	43.2	14	32.9	56.4	29.4	19.2	6.24	33.5	14.4	29.4	26.1
Peak104267	chr8	14503210	14503710	intronic	ENSMUSG00000047495	Dlgap2	Changed.in.both.NMDA.and.LD	0.142	2.2	2e-07	1.81	9.94e-06	0.8	0.2	0.81	0.275	0.843	0.222	1.19	0.0778	1.67	0.0117	1.75	0.0012	1.67	0.000408	26.9	50.7	138	258	131	113	31.9	36.5	29.2	54	46.7	32.9	63.4	52.9	38.4	62.4	37.2	43.1	37.8	36.2
Peak104268	chr8	14506047	14506547	intronic	ENSMUSG00000047495	Dlgap2	Changed.in.both.NMDA.and.LD	0.82	-1.05	0.00204	-0.972	0.000481	-1.03	0.0031	-0.926	0.037	-0.996	0.00819	-0.216	0.603	-0.785	0.0884	-1.17	0.00335	-0.766	0.0156	226	238	66.8	185	90.1	116	63.8	48.7	90.9	54	56	75.2	155	106	38.4	68.6	29.8	32.3	37.8	42.2
Peak104271	chr8	14539592	14540092	intronic	ENSMUSG00000047495	Dlgap2	Changed.in.both.NMDA.and.LD	0.568	1.26	0.0119	1.92	1.46e-06	2.12	2.35e-06	1.61	0.0102	0.749	0.29	1.18	0.0793	1.59	0.0216	1.54	0.00585	1.31	0.00937	37.7	40.6	83.5	118	131	133	59.9	114	48.7	97.2	32.7	42.3	63.4	52.9	76.7	18.7	40.9	28.7	27.3	30.1
Peak104273	chr8	14559577	14560077	intronic	ENSMUSG00000047495	Dlgap2	Changed.in.both.NMDA.and.LD	0.227	1.99	2.62e-11	2.14	3.45e-24	1.71	6.53e-11	0.865	0.0833	-0.583	0.216	1.48	1.15e-06	0.673	0.126	-0.172	0.722	-0.273	0.488	140	147	422	830	537	579	207	264	90.9	227	70.1	37.6	240	276	83.1	99.8	44.7	32.3	23.1	46.2
Peak104277	chr8	14593313	14593813	intronic	ENSMUSG00000047495	Dlgap2	Changed.in.both.NMDA.and.LD	0.803	-0.948	0.000826	-1.02	2.61e-07	-1.85	1.09e-11	-1.21	5.26e-05	-1.31	7.03e-07	-0.785	0.00431	-1.44	2.6e-05	-1.95	2.28e-10	-1.89	2.3e-13	474	517	180	387	214	217	79.8	56.8	133	122	107	118	162	206	76.7	68.6	40.9	35.9	35.7	42.2
Peak104278	chr8	14600378	14600878	intronic	ENSMUSG00000047495	Dlgap2	Changed.in.both.NMDA.and.LD	0.548	2.34	2.06e-06	2.96	1.26e-13	3.24	9.57e-14	2.31	0.000207	0.789	0.349	2.26	0.000239	1.83	0.0172	2.18	0.00033	2.11	4.7e-05	21.6	30.4	62.6	247	169	194	104	150	61.7	97.2	23.4	28.2	63.4	99.9	32	43.6	26.1	46.7	39.9	28.1
Peak104279	chr8	14606285	14606785	intronic	ENSMUSG00000047495	Dlgap2	Changed.in.both.NMDA.and.LD	0.941	-1.55	1.1e-05	-1.35	2.63e-06	-1.07	0.00217	-1.38	0.00209	-0.586	0.11	-1.12	0.00475	-0.9	0.0501	-1.58	0.000169	-1.08	0.000925	216	259	62.6	112	78.8	84.1	55.9	56.8	68.2	39.6	103	75.2	49.3	88.1	44.8	56.1	22.3	25.2	29.4	36.2
Peak104281	chr8	14616324	14616824	intronic	ENSMUSG00000047495	Dlgap2	Changed.in.both.NMDA.and.LD	0.434	2.52	4.14e-11	3.22	3.94e-28	3.47	6.33e-28	2.11	0.000102	0.307	0.694	2.52	9.43e-10	1.59	0.00953	1.2	0.0328	1.66	0.000122	32.3	60.9	134	493	353	420	251	276	84.4	162	32.7	32.9	169	182	64	49.9	37.2	28.7	37.8	50.2
Peak104284	chr8	14642369	14642869	intronic	ENSMUSG00000047495	Dlgap2	Changed.in.both.NMDA.and.LD	0.312	2.83	7.11e-07	3.5	3.67e-14	3.95	2.36e-16	2.78	6.66e-05	1.21	0.198	1.76	0.0442	0.975	0.433	2.81	2.34e-05	2.73	2.57e-06	10.8	20.3	87.7	163	154	168	120	134	55.2	79.2	18.7	23.5	42.3	29.4	12.8	12.5	44.7	25.2	29.4	34.1
Peak104285	chr8	14651339	14651839	intronic	ENSMUSG00000047495	Dlgap2	Changed.in.both.NMDA.and.LD	0.585	3.46	6.07e-21	4.15	7.34e-55	4.09	1.89e-42	3.05	2.33e-07	1.04	0.0991	3.12	7.47e-16	2.22	4e-05	1.37	0.019	1.93	9.37e-06	43.1	40.6	276	779	612	705	323	398	101	324	28	70.5	240	235	89.5	68.6	22.3	43.1	56.7	38.2
Peak104286	chr8	14669396	14669896	intronic	ENSMUSG00000047495	Dlgap2	Changed.in.both.NMDA.and.LD	0.325	1.8	3.95e-05	1.97	2.71e-07	1.41	0.00624	0.917	0.169	0.903	0.17	0.48	0.565	1.16	0.114	1.44	0.00994	1.69	0.000217	48.5	35.5	109	213	131	158	39.9	73.1	48.7	46.8	51.4	37.6	21.1	52.9	38.4	37.4	40.9	28.7	42	38.2
Peak104287	chr8	14680238	14680738	intronic	ENSMUSG00000047495	Dlgap2	Changed.in.both.NMDA.and.LD	0.6	4.96	8.34e-40	5.45	1.24e-100	5.47	1.99e-87	3.63	4.49e-10	1.1	0.138	4.43	9.62e-35	3.15	1.89e-09	2.11	0.000193	1.98	0.000105	26.9	30.4	585	1460	991	1250	618	682	120	320	46.7	23.5	359	452	134	74.8	33.5	43.1	39.9	28.1
Peak104289	chr8	14716288	14716788	intronic	ENSMUSG00000047495	Dlgap2	Changed.in.both.NMDA.and.LD	0.521	2.89	1.56e-13	3.91	5.24e-43	3.8	9.76e-32	2.53	1.45e-05	0.555	0.465	2.21	5.2e-06	1.58	0.0211	1.81	0.00069	1.66	0.000424	48.5	30.4	188	471	503	543	247	309	81.2	198	32.7	32.9	120	118	64	31.2	44.7	39.5	35.7	38.2
Peak104291	chr8	14732037	14732537	intronic	ENSMUSG00000047495	Dlgap2	Changed.in.both.NMDA.and.LD	0.799	-0.554	0.0226	-0.883	6.97e-12	-0.881	1.29e-08	-1.14	1.83e-09	-1.67	4.87e-20	-0.902	2.09e-06	-1.56	1.14e-11	-3.4	6.11e-43	-2.71	1.66e-46	1330	1380	672	1360	630	660	359	374	373	364	168	315	416	511	160	206	22.3	53.9	48.3	72.3
Peak104292	chr8	14737497	14737997	intronic	ENSMUSG00000047495	Dlgap2	Changed.in.both.NMDA.and.LD	0.42	1.75	0.000125	1.27	0.00663	1.83	0.000149	0.293	0.743	1.13	0.0738	1.17	0.085	0.841	0.324	1.67	0.0029	1.2	0.0196	53.9	25.4	91.9	202	116	55	83.8	56.8	22.7	36	56	42.3	56.4	58.8	32	24.9	37.2	39.5	23.1	30.1
Peak104293	chr8	14740002	14740502	intronic	ENSMUSG00000047495	Dlgap2	Changed.in.both.NMDA.and.LD	0.791	-1.61	4.6e-09	-2.54	1.06e-34	-2.05	6.37e-18	-1.86	1.98e-11	-1.82	2.64e-14	-1.4	2.31e-08	-2.07	6.92e-11	-3.04	2.43e-22	-2.65	5.4e-27	652	756	180	319	109	103	79.8	89.3	133	97.2	103	122	127	212	70.3	62.4	40.9	10.8	31.5	34.1
Peak104295	chr8	14748782	14749282	intronic	ENSMUSG00000047495	Dlgap2	Changed.in.both.NMDA.and.LD	0.905	-2.65	4.66e-15	-2.25	4.8e-19	-1.89	2.67e-10	-1.91	3.03e-07	-2.08	7.64e-11	-1.77	9.63e-08	-1.22	0.000865	-2.25	3.5e-10	-2	4.25e-12	393	421	50.1	89.7	82.5	67.9	63.8	44.7	81.2	46.8	51.4	56.4	63.4	88.1	76.7	62.4	37.2	14.4	39.9	20.1
Peak104297	chr8	14784738	14785238	intronic	ENSMUSG00000047495	Dlgap2	Changed.in.both.NMDA.and.LD	0.975	2.54	2.79e-05	2.52	8.4e-06	2.31	0.000578	2.12	0.00746	2.19	0.0032	1.86	0.0291	1.76	0.0746	2.15	0.00388	2.73	2.6e-06	21.6	10.1	71	135	86.3	77.6	47.9	32.5	55.2	28.8	42	42.3	28.2	47	32	12.5	22.3	21.6	37.8	26.1
Peak104299	chr8	14822977	14823477	intronic	ENSMUSG00000047495	Dlgap2	Changed.in.both.NMDA.and.LD	0.694	2.92	4.27e-10	3.3	8.75e-17	3	4.74e-10	2.14	0.00228	1.28	0.0974	2.31	0.000374	2.46	0.000405	2.39	0.000359	2.71	3.81e-08	26.9	20.3	150	241	188	226	79.8	114	42.2	86.4	37.4	28.2	84.6	70.5	38.4	68.6	18.6	57.5	54.6	38.2
Peak104301	chr8	14850380	14850880	intergenic	ENSMUSG00000047495,ENSMUSG00000026317	Dlgap2,Cln8	Changed.in.both.NMDA.and.LD	0.812	2.27	6.44e-08	3.19	1.57e-23	3.09	8.2e-17	1.9	0.00212	1.21	0.0514	1.88	0.00048	1.99	0.00102	1.46	0.0143	1.36	0.00637	26.9	50.7	134	286	334	304	164	175	55.2	122	46.7	56.4	127	64.6	44.8	81.1	22.3	43.1	33.6	26.1
Peak104302	chr8	14879076	14879576	promoter	ENSMUSG00000026317	Cln8	Changed.in.both.NMDA.and.LD	0.9	-1.33	7.38e-05	-1.07	6.06e-05	-0.319	0.316	-0.482	0.254	-1.22	0.000789	-0.726	0.049	-1.23	0.00715	-0.729	0.05	-1.52	4.88e-06	291	233	96	123	97.6	120	87.8	122	114	112	70.1	56.4	70.5	129	38.4	49.9	44.7	50.3	23.1	30.1
Peak104305	chr8	14907074	14907574	intergenic	ENSMUSG00000026317,ENSMUSG00000071176	Cln8,Arhgef10	Changed.in.both.NMDA.and.LD	0.981	-0.654	0.0464	-0.548	0.035	-0.692	0.0348	-1.12	0.00796	-0.44	0.22	-0.285	0.466	-1.06	0.0207	-1.03	0.00701	-1.14	0.000388	242	254	142	191	139	158	67.8	85.3	77.9	57.6	103	103	120	141	44.8	49.9	26.1	46.7	29.4	36.2
Peak104306	chr8	14911331	14911831	promoter	ENSMUSG00000071176	Arhgef10	Changed.in.both.NMDA.and.LD	0.763	-0.819	0.000991	-0.403	0.00376	-1.11	2.04e-10	-0.777	0.000218	-1.85	9.2e-20	-1.27	2.35e-09	-1.72	2.1e-11	-3.18	1.79e-32	-3.13	5.74e-45	1050	1050	392	936	623	766	231	252	386	346	168	160	211	341	115	137	37.2	32.3	29.4	40.2
Peak104308	chr8	14920736	14921236	intronic	ENSMUSG00000071176	Arhgef10	Changed.in.both.NMDA.and.LD	0.512	0.606	0.314	1.64	0.000118	0.956	0.11	1.27	0.0644	1.14	0.0707	1.09	0.118	1.14	0.138	0.993	0.114	1.67	0.000409	32.3	45.6	41.8	89.7	128	90.5	27.9	48.7	35.7	79.2	51.4	47	42.3	64.6	32	37.4	26.1	21.6	44.1	30.1
Peak104310	chr8	14924596	14925096	exonic	ENSMUSG00000071176	Arhgef10	Changed.in.both.NMDA.and.LD	0.543	-1.65	1.33e-05	-1.06	0.000434	-0.97	0.00957	-0.367	0.448	-0.0837	0.849	-0.598	0.161	-0.836	0.0956	-1.32	0.00286	-0.537	0.11	183	213	75.2	50.4	82.5	84.1	35.9	65	107	75.6	126	84.6	134	41.1	19.2	68.6	33.5	14.4	48.3	32.1
Peak104313	chr8	14964263	14964763	splicing	ENSMUSG00000071176	Arhgef10	Changed.in.both.NMDA.and.LD	0.45	1.96	7.95e-06	2.63	7.63e-14	2.19	7.83e-07	1.73	0.00412	0.449	0.571	1.64	0.00455	1.13	0.143	1.29	0.0395	1.3	0.00946	48.5	30.4	121	213	214	217	104	77.1	58.5	101	28	32.9	70.5	88.1	32	37.4	40.9	18	29.4	28.1
Peak104315	chr8	14979446	14979946	exonic	ENSMUSG00000071176	Arhgef10	Changed.in.both.NMDA.and.LD	0.892	3.24	1.06e-09	3.59	7.4e-15	3.38	6.44e-10	3.15	2.25e-06	1.94	0.0141	2.38	0.00191	2.85	0.000244	2.81	5.87e-05	2.82	8.24e-07	5.39	25.4	129	196	214	133	99.8	69	71.4	101	42	28.2	56.4	52.9	25.6	68.6	22.3	46.7	33.6	34.1
Peak104319	chr8	15004760	15005260	intergenic	ENSMUSG00000071176,ENSMUSG00000055675	Arhgef10,Kbtbd11	Changed.in.both.NMDA.and.LD	0.868	-2.4	2.6e-18	-2.09	1.16e-34	-1.45	2.42e-14	-1.67	6.85e-09	-1.92	1.49e-19	-1.48	4.29e-11	-1.52	3.99e-09	-2.77	4.43e-25	-2.67	3.7e-35	927	989	129	269	188	207	168	183	237	119	126	160	204	235	141	125	74.4	10.8	35.7	52.2
Peak104320	chr8	15011583	15012083	intronic	ENSMUSG00000055675	Kbtbd11	Changed.in.both.NMDA.and.LD	0.878	-1.12	1.11e-05	-1.31	8.64e-17	-1.56	1.97e-15	-1.64	8.36e-12	-1.85	4.88e-18	-1.91	2.33e-15	-1.64	8.11e-10	-2.48	1.33e-22	-2.74	5.04e-35	905	928	301	628	308	343	132	179	195	155	131	155	141	170	115	118	63.3	35.9	27.3	52.2
Peak104325	chr8	15027307	15027807	promoter	ENSMUSG00000055675,ENSMUSG00000102615	Kbtbd11,Gm37844	Changed.in.both.NMDA.and.LD	0.84	-1.44	1.92e-05	-0.874	0.000778	-0.478	0.127	-0.561	0.178	-0.67	0.0544	-1.34	0.000515	-1.47	0.00184	-1.63	9.92e-05	-1.19	0.000161	291	238	87.7	118	120	133	75.8	114	101	115	84.1	103	49.3	82.3	44.8	31.2	22.3	28.7	35.7	32.1
Peak104329	chr8	15055454	15055954	promoter	ENSMUSG00000031461	Myom2	Changed.in.both.NMDA.and.LD	0.425	-0.916	0.00758	-1.27	1.78e-05	-1.36	0.000279	-0.459	0.328	-1.32	0.000914	-0.409	0.315	-0.265	0.587	-1.08	0.00746	-0.756	0.0201	199	238	104	140	78.8	80.8	39.9	44.7	117	72	42	56.4	127	88.1	70.3	74.8	29.8	32.3	42	34.1
Peak104337	chr8	15240720	15241220	intronic	ENSMUSG00000110286	Gm7706	Changed.in.both.NMDA.and.LD	0.922	2.6	0.000388	2.92	5.33e-06	2.93	3.91e-05	2.69	0.00086	2.74	0.000552	2.84	0.000604	2.08	0.0565	2.7	0.000999	2.66	0.000161	16.2	5.07	45.9	101	71.3	74.4	43.9	40.6	35.7	50.4	28	56.4	56.4	47	12.8	24.9	14.9	28.7	21	20.1
Peak104339	chr8	15271916	15272416	intronic	ENSMUSG00000110286	Gm7706	Changed.in.both.NMDA.and.LD	0.841	-0.591	0.0347	-1.1	1.27e-08	-1.96	1.79e-13	-1.57	2.59e-07	-1.06	2.31e-05	-0.829	0.00188	-1.5	8.42e-06	-2.07	2.12e-11	-1.9	2.47e-14	469	604	321	426	214	226	79.8	56.8	114	101	149	141	155	229	32	118	48.4	28.7	33.6	50.2
Peak104341	chr8	15343415	15343915	intronic	ENSMUSG00000110286	Gm7706	Changed.in.both.NMDA.and.LD	0.694	2.59	6.87e-07	2.45	7.9e-07	2.75	4.15e-07	2.21	0.00144	1.43	0.0686	2.18	0.00198	1.87	0.0272	2.41	0.000126	2.14	0.000168	32.3	10.1	113	163	124	84.1	91.8	52.8	52	68.4	18.7	47	49.3	76.4	25.6	37.4	33.5	35.9	29.4	26.1
Peak104342	chr8	15367502	15368002	exonic	ENSMUSG00000110286	Gm7706	Changed.in.both.NMDA.and.LD	0.709	1.71	0.0014	1.29	0.0171	1.23	0.0543	0.823	0.289	1.58	0.0158	1.37	0.0664	0.135	0.918	1.63	0.00915	1.46	0.00871	26.9	30.4	87.7	112	67.5	58.2	31.9	36.5	32.5	28.8	51.4	47	63.4	35.3	6.4	18.7	22.3	32.3	16.8	30.1
Peak104343	chr8	15392042	15392542	intergenic	ENSMUSG00000109748,ENSMUSG00000089459	Gm35392,Gm24222	Changed.in.both.NMDA.and.LD	0.699	1.09	3.29e-06	0.53	7.34e-05	0.00581	0.978	-1.32	5.22e-08	-1.01	7.57e-07	0.307	0.15	-1.4	2.8e-07	-2.22	5.74e-18	-2.48	1.98e-28	733	908	1240	2620	976	1110	447	374	211	180	196	263	613	687	141	106	63.3	43.1	39.9	46.2
Peak104347	chr8	15590434	15590934	intronic	ENSMUSG00000110217	Gm45408	Changed.in.both.NMDA.and.LD	0.114	0.465	0.561	1.06	0.0946	1.68	0.00835	2.06	0.00366	2	0.00226	0.895	0.332	1.4	0.122	2.11	0.0076	1.92	0.000604	10.8	35.5	33.4	33.6	41.3	45.3	43.9	32.5	74.7	43.2	65.4	42.3	14.1	41.1	19.2	31.2	7.44	53.9	27.3	26.1
Peak104348	chr8	15597626	15598126	intronic	ENSMUSG00000110217	Gm45408	Changed.in.both.NMDA.and.LD	0.746	2.11	0.00165	2.78	2.06e-07	2.31	0.000583	1.82	0.0204	1.36	0.135	2.62	0.000364	1.95	0.0369	2.81	4.04e-05	2.78	1.47e-06	16.2	15.2	62.6	84.1	97.6	97	27.9	52.8	32.5	36	28	18.8	77.5	52.9	25.6	24.9	48.4	21.6	37.8	28.1
Peak104350	chr8	15608214	15608714	intronic	ENSMUSG00000110217	Gm45408	Changed.in.both.NMDA.and.LD	0.788	1.57	0.00275	1.76	0.000143	1.34	0.0266	0.907	0.279	1.23	0.0753	2	0.000783	1.31	0.12	1.59	0.019	1.51	0.00447	48.5	15.2	79.3	123	75	113	35.9	44.7	22.7	50.4	51.4	32.9	70.5	94	57.6	6.24	40.9	18	21	32.1
Peak104352	chr8	15728982	15729482	intergenic	ENSMUSG00000110217,ENSMUSG00000109757	Gm45408,Gm7128	Changed.in.both.NMDA.and.LD	0.832	-0.85	0.00438	-1.19	1.65e-07	-1.26	8.01e-06	-1.5	3.13e-05	-1.23	4.61e-05	-0.574	0.0647	-1.06	0.00468	-2.15	7.54e-09	-1.95	4.98e-11	393	365	180	269	158	136	75.8	81.2	81.2	79.2	56	127	183	147	57.6	87.3	18.6	32.3	25.2	32.1
Peak104354	chr8	15748834	15749334	intergenic	ENSMUSG00000110217,ENSMUSG00000109757	Gm45408,Gm7128	Changed.in.both.NMDA.and.LD	0.733	2.56	2.81e-07	2.77	2.13e-10	2.33	3.45e-05	1.4	0.0845	1.38	0.0669	2.11	0.00192	2.29	0.00149	1.33	0.0725	1.97	0.000378	21.6	25.4	129	168	143	146	43.9	77.1	19.5	57.6	32.7	37.6	63.4	70.5	51.2	43.6	14.9	21.6	21	34.1
Peak104358	chr8	15919689	15920189	intronic	ENSMUSG00000060924	Csmd1	Changed.in.both.NMDA.and.LD	0.266	1.22	0.021	1.66	0.000148	1.12	0.0583	1.34	0.0407	0.434	0.599	1.42	0.0293	1.46	0.0434	1.29	0.0377	1.64	0.000815	48.5	25.4	87.7	89.7	113	93.8	27.9	52.8	48.7	64.8	32.7	23.5	63.4	64.6	44.8	37.4	26.1	28.7	29.4	38.2
Peak104361	chr8	15947607	15948107	intronic	ENSMUSG00000060924	Csmd1	Changed.in.both.NMDA.and.LD	0.757	-0.76	0.000758	-1.31	6.74e-34	-2.21	1.24e-55	-1.92	3.22e-14	-1.28	1.63e-19	-1.03	7.37e-11	-1.43	8.54e-13	-3.64	1.14e-74	-4.12	4.63e-118	2550	3200	1360	2290	942	1100	267	353	578	324	523	818	789	1010	269	586	63.3	75.5	44.1	52.2
Peak104365	chr8	16014328	16014828	intronic	ENSMUSG00000060924	Csmd1	Changed.in.both.NMDA.and.LD	0.861	-1.41	4.68e-05	-2.59	2.11e-14	-2.07	1.92e-07	-1.92	2.18e-05	-0.994	0.00735	-1.69	5.84e-05	-0.598	0.184	-1.3	0.00117	-1.51	1.26e-05	232	249	75.2	118	37.5	32.3	20	36.5	32.5	43.2	46.7	89.4	0	88.1	57.6	68.6	37.2	21.6	25.2	24.1
Peak104368	chr8	16082909	16083409	intronic	ENSMUSG00000060924	Csmd1	Changed.in.both.NMDA.and.LD	0.56	3.44	2.07e-11	2.87	4.11e-08	1.99	0.00524	2.46	0.00117	1.36	0.135	2.6	0.000413	1.77	0.0734	2.03	0.00891	2.74	2.54e-06	5.39	25.4	134	247	93.8	113	31.9	32.5	39	68.4	18.7	28.2	49.3	76.4	32	12.5	18.6	21.6	33.6	30.1
Peak104373	chr8	16115002	16115502	intronic	ENSMUSG00000060924	Csmd1	Changed.in.both.NMDA.and.LD	0.911	-1.33	7.63e-07	-1.68	3.07e-20	-2.35	1.31e-21	-1.87	4.58e-12	-1.21	3.33e-08	-1.28	1.63e-07	-1.81	2.68e-09	-2.14	9.07e-16	-2.98	2.4e-31	663	781	276	319	161	230	63.8	77.1	130	104	140	212	155	223	44.8	118	59.5	39.5	25.2	28.1
Peak104376	chr8	16205135	16205635	intronic	ENSMUSG00000060924	Csmd1	Changed.in.both.NMDA.and.LD	0.74	-0.243	0.461	-0.341	0.163	-1.37	3.81e-05	-1.13	0.00395	-0.875	0.00985	-0.369	0.306	-0.63	0.13	-1.01	0.00434	-1.12	0.000217	280	284	209	297	176	213	47.9	60.9	74.7	79.2	79.4	94.1	127	153	57.6	87.3	40.9	43.1	35.7	40.2
Peak104381	chr8	16326172	16326672	intronic	ENSMUSG00000060924	Csmd1	Changed.in.both.NMDA.and.LD	0.697	-0.619	0.0452	-1.05	1.56e-05	-1.35	1.45e-05	-1.12	0.00575	-0.68	0.034	-0.392	0.251	-0.285	0.489	-1.39	0.00038	-1.38	3.36e-06	232	406	196	235	120	149	55.9	69	81.2	93.6	93.4	132	141	170	109	99.8	29.8	43.1	25.2	46.2
Peak104383	chr8	16406875	16407375	intronic	ENSMUSG00000060924	Csmd1	Changed.in.both.NMDA.and.LD	0.213	4.11	4.3e-20	3.54	1.27e-16	2.3	0.000262	2.38	0.00104	1	0.284	2.4	0.000837	2.54	0.00093	2.99	4.33e-07	2.61	2.67e-06	5.39	30.4	234	476	165	217	35.9	56.8	45.5	72	14	28.2	63.4	64.6	38.4	49.9	44.7	46.7	29.4	38.2
Peak104388	chr8	16468621	16469121	intronic	ENSMUSG00000060924	Csmd1	Changed.in.both.NMDA.and.LD	0.446	2.89	2.41e-23	3.09	5.44e-60	2.72	9.97e-34	1.31	0.00857	0.203	0.669	2	1.5e-12	1.41	0.000127	-0.0639	0.906	-0.391	0.335	129	137	747	1410	1010	996	415	467	104	299	70.1	103	303	382	102	181	55.8	21.6	25.2	34.1
Peak104390	chr8	16569628	16570128	intronic	ENSMUSG00000060924	Csmd1	Changed.in.both.NMDA.and.LD	0.555	0.14	0.617	-0.8	9.61e-07	-1.92	2.49e-17	-1.28	5.01e-06	-1.12	2.83e-07	-0.378	0.112	-0.791	0.00684	-2.69	2.67e-18	-3.21	9.27e-35	609	888	668	1100	364	391	87.8	110	211	155	121	268	268	464	51.2	293	33.5	35.9	23.1	24.1
Peak104391	chr8	16599493	16599993	intronic	ENSMUSG00000060924	Csmd1	Changed.in.both.NMDA.and.LD	0.68	-0.354	0.266	-1.16	5.68e-06	-1.82	1.17e-07	-1.22	0.015	-0.48	0.149	-1.06	0.00279	-0.438	0.299	-1.71	0.000117	-1.47	2.11e-06	199	401	205	291	120	116	39.9	44.7	110	39.6	84.1	160	70.5	112	64	112	18.6	35.9	37.8	26.1
Peak104392	chr8	16614223	16614723	intronic	ENSMUSG00000060924	Csmd1	Changed.in.both.NMDA.and.LD	0.594	-0.789	0.0214	-2.11	4.48e-10	-2.13	4.83e-07	-1.2	0.0141	-1.11	0.00563	-0.526	0.198	-0.85	0.0844	-1.15	0.0117	-1.29	0.000248	259	172	100	168	48.8	38.8	31.9	16.2	68.2	43.2	46.7	65.8	98.6	94	64	31.2	37.2	21.6	25.2	26.1
Peak104394	chr8	16641707	16642207	intronic	ENSMUSG00000060924	Csmd1	Changed.in.both.NMDA.and.LD	0.831	-1.94	3.82e-10	-2.87	8.36e-27	-2.29	1.16e-13	-2.05	8.57e-09	-1.19	1.94e-05	-1.3	1.85e-05	-1.25	0.000471	-1.99	2.74e-09	-2.05	2.98e-13	442	431	100	140	48.8	55	51.9	36.5	65	61.2	84.1	132	49.3	170	102	43.6	29.8	35.9	18.9	42.2
Peak104400	chr8	16785144	16785644	intronic	ENSMUSG00000060924	Csmd1	Changed.in.both.NMDA.and.LD	0.716	0.342	0.296	0.562	0.0164	-1.13	0.00207	-0.723	0.11	-0.399	0.305	-0.417	0.312	-0.661	0.169	-0.811	0.0463	-1.34	0.000164	172	254	221	359	278	278	31.9	65	68.2	86.4	70.1	113	120	88.1	51.2	56.1	33.5	39.5	27.3	22.1
Peak104406	chr8	16884588	16885088	intronic	ENSMUSG00000060924	Csmd1	Changed.in.both.NMDA.and.LD	0.781	-1.39	0.000126	-2.05	1.27e-09	-1.21	0.0014	-1.58	0.000894	-0.586	0.137	-0.516	0.213	-0.379	0.441	-1.49	0.000766	-0.833	0.0135	189	223	50.1	123	45	42	31.9	56.8	52	28.8	84.1	70.5	84.6	99.9	44.8	81.1	22.3	21.6	29.4	38.2
Peak104407	chr8	16894414	16894914	intronic	ENSMUSG00000060924	Csmd1	Changed.in.both.NMDA.and.LD	0.869	-0.0788	0.818	-0.738	0.00166	-0.736	0.0114	-1.01	0.00811	-0.445	0.164	-0.829	0.0141	-0.857	0.0312	-1.31	0.00021	-1.45	1.56e-06	318	314	238	409	158	175	79.8	110	77.9	112	107	155	77.5	147	57.6	81.1	33.5	43.1	35.7	32.1
Peak104409	chr8	16942212	16942712	intronic	ENSMUSG00000060924	Csmd1	Changed.in.both.NMDA.and.LD	0.923	-1.28	5.24e-05	-2.12	4.66e-14	-1.83	4.56e-08	-1.74	2.24e-05	-0.83	0.00968	-1.53	2.46e-05	-1.32	0.00176	-1.79	4.29e-06	-1.25	1.82e-05	259	375	129	140	45	80.8	31.9	56.8	65	46.8	74.7	127	77.5	64.6	51.2	49.9	29.8	25.2	29.4	48.2
Peak104410	chr8	17009969	17010469	intronic	ENSMUSG00000060924	Csmd1	Changed.in.both.NMDA.and.LD	0.775	-1.36	1.98e-06	-2.22	5.72e-23	-2.55	5.22e-18	-1.59	2.85e-06	-1.2	2.58e-06	-1.33	2.25e-06	-1.4	2.42e-05	-2.1	7.8e-12	-2.47	2.38e-19	485	563	175	258	90.1	107	39.9	48.7	136	68.4	112	146	120	147	64	93.5	40.9	32.3	18.9	36.2
Peak104411	chr8	17038387	17038887	intronic	ENSMUSG00000060924	Csmd1	Changed.in.both.NMDA.and.LD	0.771	-2.7	5.16e-20	-3.11	9.74e-48	-3.5	3.66e-35	-2	1.5e-12	-1.7	3.33e-14	-2.14	6.45e-16	-1.67	5.29e-09	-2.55	9.12e-21	-2.67	6.75e-30	727	842	113	140	56.3	100	23.9	44.7	146	86.4	93.4	179	84.6	141	102	93.5	29.8	50.3	48.3	24.1
Peak104414	chr8	17073604	17074104	intronic	ENSMUSG00000060924	Csmd1	Changed.in.both.NMDA.and.LD	0.541	-1.63	1.3e-11	-2.78	3.71e-72	-3.78	1.03e-68	-1.88	1.44e-14	-1.63	4.38e-21	-1.4	1.42e-13	-1.59	3e-12	-3.73	4.83e-44	-3.49	3.12e-69	1350	1890	438	678	154	255	59.9	56.8	315	205	201	390	338	447	147	281	33.5	39.5	37.8	46.2
Peak104415	chr8	17095792	17096292	intronic	ENSMUSG00000060924	Csmd1	Changed.in.both.NMDA.and.LD	0.399	-0.44	0.188	-1.21	2.11e-05	-1.41	0.000106	-0.466	0.283	-0.445	0.229	-0.677	0.0792	-0.147	0.762	-1.95	1.87e-05	-1.13	0.000612	199	274	167	196	75	103	43.9	44.7	107	97.2	65.4	132	56.4	129	83.1	87.3	11.2	25.2	18.9	44.2
Peak104416	chr8	17125830	17126330	intronic	ENSMUSG00000060924	Csmd1	Changed.in.both.NMDA.and.LD	-0.444	1.76	0.000818	1.4	0.0083	0.85	0.229	0.969	0.194	0.37	0.696	1.26	0.101	1.69	0.0269	2.11	0.000412	1.79	0.000647	32.3	25.4	71	146	52.5	80.8	23.9	28.4	35.7	32.4	28	14.1	49.3	41.1	25.6	49.9	52.1	25.2	25.2	34.1
Peak104420	chr8	17320674	17321174	intronic	ENSMUSG00000060924	Csmd1	Changed.in.both.NMDA.and.LD	0.114	2.71	3.59e-12	2.34	6.31e-11	1.42	0.00597	1.97	0.000173	0.565	0.442	1.82	0.000496	1.58	0.0152	0.379	0.615	1.11	0.029	37.7	45.6	184	432	191	184	67.8	44.7	90.9	108	23.4	47	98.6	94	51.2	49.9	18.6	14.4	29.4	24.1
Peak104425	chr8	17401372	17401872	intronic	ENSMUSG00000060924	Csmd1	Changed.in.both.NMDA.and.LD	0.754	2.02	1.83e-06	2.29	1.83e-10	1.7	0.000414	1.41	0.0516	1.46	0.0088	1.24	0.0505	0.592	0.512	1.44	0.0129	1.61	0.000487	43.1	40.6	154	207	176	188	71.8	65	29.2	108	74.7	56.4	70.5	58.8	32	18.7	22.3	46.7	44.1	32.1
Peak104428	chr8	17453398	17453898	intronic	ENSMUSG00000060924	Csmd1	Changed.in.both.NMDA.and.LD	0.759	-1.26	2.16e-05	-2.25	7.26e-20	-2.28	1.41e-13	-1.95	9.7e-08	-1.18	2.5e-05	-1.03	0.000536	-0.97	0.0059	-2.15	2.69e-09	-1.56	3.04e-09	350	517	167	213	75	84.1	35.9	52.8	71.4	61.2	84.1	132	98.6	170	44.8	131	18.6	39.5	42	44.2
Peak104433	chr8	17558219	17558719	intergenic	ENSMUSG00000060924,ENSMUSG00000088320	Csmd1,Gm25665	Changed.in.both.NMDA.and.LD	0.694	-1.58	7.07e-09	-2.66	1.74e-37	-2.44	1.09e-22	-2.02	2.43e-11	-1.36	9.07e-10	-0.826	0.00045	-1.2	1.96e-05	-2.5	4.16e-19	-2.74	9.47e-29	706	746	175	359	113	90.5	67.8	65	140	72	135	183	197	323	109	143	37.2	39.5	18.9	44.2
Peak104435	chr8	17579015	17579515	intergenic	ENSMUSG00000060924,ENSMUSG00000088320	Csmd1,Gm25665	Changed.in.both.NMDA.and.LD	0.237	2.12	8.56e-13	1.92	2.12e-18	1.47	8.28e-08	0.255	0.62	-1.02	0.0346	1.5	8.1e-07	0.402	0.42	-0.652	0.17	-0.45	0.249	129	157	463	902	435	517	231	166	97.4	108	37.4	42.3	225	294	57.6	93.5	26.1	28.7	25.2	36.2
Peak104437	chr8	17590109	17590609	intergenic	ENSMUSG00000060924,ENSMUSG00000088320	Csmd1,Gm25665	Changed.in.both.NMDA.and.LD	0.42	3.51	2.4e-26	3.97	5.28e-70	3.11	1.11e-26	1.73	0.00255	-0.0704	0.929	2.5	1.74e-12	1.64	0.000854	-0.422	0.554	0.857	0.0513	70	60.9	551	1100	904	915	295	272	68.2	198	32.7	37.6	225	253	83.1	81.1	18.6	10.8	35.7	34.1
Peak104438	chr8	17600261	17600761	intergenic	ENSMUSG00000060924,ENSMUSG00000088320	Csmd1,Gm25665	Changed.in.both.NMDA.and.LD	0.539	1.05	0.00011	0.78	2.81e-05	-0.0205	0.948	-0.714	0.0543	-1.15	0.000379	0.253	0.425	-0.705	0.0708	-1.56	2.21e-05	-1.67	6.11e-08	286	360	438	1050	454	521	140	179	130	104	93.4	70.5	197	294	64	93.5	48.4	18	29.4	30.1
Peak104440	chr8	17664151	17664651	intergenic	ENSMUSG00000060924,ENSMUSG00000088320	Csmd1,Gm25665	Changed.in.both.NMDA.and.LD	0.298	1.36	6.34e-08	1.29	2.91e-17	0.869	4.55e-06	0.436	0.184	-0.787	0.00506	1.13	9.38e-08	0.665	0.017	-1.59	9.13e-06	-1.46	2.95e-08	312	533	839	1520	871	957	347	426	289	396	135	141	507	676	192	343	55.8	28.7	31.5	58.2
Peak104444	chr8	17702137	17702637	intergenic	ENSMUSG00000060924,ENSMUSG00000088320	Csmd1,Gm25665	Changed.in.both.NMDA.and.LD	-0.0552	1.62	0.00756	1.76	0.00114	1.34	0.0509	1.03	0.198	1.06	0.194	0.336	0.769	1.21	0.205	1.91	0.00795	2.22	3.26e-05	21.6	25.4	45.9	118	71.3	71.1	35.9	24.4	26	32.4	37.4	18.8	21.1	17.6	25.6	18.7	44.7	10.8	46.2	20.1
Peak104448	chr8	17943265	17943765	intergenic	ENSMUSG00000060924,ENSMUSG00000088320	Csmd1,Gm25665	Changed.in.both.NMDA.and.LD	0.827	2.74	4.23e-07	2.71	6.32e-08	2.36	0.000156	1.61	0.0366	2.34	0.000548	2.28	0.0018	2.64	0.000423	3.05	9.92e-08	2.21	0.000195	16.2	20.3	125	135	116	100	35.9	60.9	35.7	32.4	70.1	37.6	28.2	88.1	57.6	37.4	52.1	43.1	35.7	16.1
Peak104450	chr8	17985476	17985976	intergenic	ENSMUSG00000060924,ENSMUSG00000088320	Csmd1,Gm25665	Changed.in.both.NMDA.and.LD	0.723	1.94	3e-08	1.81	1.2e-09	1.15	0.00415	-0.0266	0.974	0.757	0.125	1.42	0.00074	0.737	0.223	0.874	0.063	0.149	0.776	70	81.1	246	376	233	236	75.8	93.4	39	50.4	51.4	94.1	134	129	51.2	49.9	44.7	39.5	33.6	16.1
Peak104454	chr8	18184351	18184851	intergenic	ENSMUSG00000060924,ENSMUSG00000088320	Csmd1,Gm25665	Changed.in.both.NMDA.and.LD	0.821	2.61	1.22e-05	3.14	2.77e-10	2.44	0.000186	1.3	0.148	2.42	0.000663	2.42	0.00137	2.84	0.000205	2.95	2.2e-05	2.73	2.6e-06	21.6	10.1	79.3	135	139	113	55.9	32.5	29.2	18	51.4	47	35.2	76.4	38.4	56.1	55.8	21.6	39.9	24.1
Peak104455	chr8	18206932	18207432	intergenic	ENSMUSG00000060924,ENSMUSG00000088320	Csmd1,Gm25665	Changed.in.both.NMDA.and.LD	0.455	1.9	5.9e-05	1.66	0.000252	0.907	0.159	1.23	0.119	1.75	0.00244	1.93	0.000778	2.18	0.000447	0.664	0.405	1.6	0.00152	48.5	20.3	91.9	191	105	87.3	31.9	32.5	71.4	25.2	65.4	65.8	56.4	112	64	62.4	11.2	21.6	29.4	32.1
Peak104456	chr8	18213998	18214498	intergenic	ENSMUSG00000060924,ENSMUSG00000088320	Csmd1,Gm25665	Changed.in.both.NMDA.and.LD	0.637	4.31	5.32e-26	4.62	3.21e-48	4.07	2.67e-25	2.42	0.000129	1.17	0.138	3.23	6.58e-11	2.55	0.00017	2.09	0.000742	2.12	8.89e-05	21.6	25.4	330	729	495	543	164	244	61.7	93.6	23.4	37.6	134	159	57.6	56.1	29.8	32.3	23.1	38.2
Peak104459	chr8	18338369	18338869	intergenic	ENSMUSG00000110056,ENSMUSG00000077675	1700014L14Rik,Gm24469	Changed.in.both.NMDA.and.LD	0.731	1.33	0.00725	2.03	2.08e-07	2.37	2.89e-08	1.79	0.00134	0.915	0.175	1.76	0.00153	1.84	0.00377	1.87	0.000701	0.96	0.0752	43.1	35.5	87.7	123	139	146	99.8	106	77.9	86.4	37.4	47	91.6	82.3	76.7	37.4	59.5	28.7	21	24.1
Peak104463	chr8	18373305	18373805	intergenic	ENSMUSG00000110056,ENSMUSG00000077675	1700014L14Rik,Gm24469	Changed.in.both.NMDA.and.LD	0.897	1.45	0.0157	1.57	0.00353	1.37	0.0351	0.497	0.59	1.56	0.0221	1.29	0.103	1.26	0.167	1.86	0.00274	1.53	0.00753	26.9	25.4	79.3	67.3	48.8	87.3	35.9	32.5	16.2	28.8	42	47	49.3	35.3	44.8	6.24	33.5	25.2	25.2	20.1
Peak104469	chr8	18448868	18449368	intergenic	ENSMUSG00000110056,ENSMUSG00000077675	1700014L14Rik,Gm24469	Changed.in.both.NMDA.and.LD	0.244	3.56	3.41e-20	3.19	1.1e-20	3.16	6.02e-16	3.52	1.56e-08	1.33	0.0399	3.76	3.37e-23	3.53	5.04e-16	1.19	0.077	1.82	0.000192	48.5	20.3	251	667	296	259	112	199	110	374	32.7	65.8	317	288	166	156	26.1	21.6	27.3	44.2
Peak104471	chr8	18486958	18487458	intergenic	ENSMUSG00000110056,ENSMUSG00000077675	1700014L14Rik,Gm24469	Changed.in.both.NMDA.and.LD	0.246	1.09	0.0675	1.61	0.000761	1.88	0.000483	0.616	0.444	0.248	0.796	1.42	0.0449	0.999	0.264	1.6	0.00773	1.62	0.00189	32.3	30.4	62.6	78.5	86.3	84.1	67.8	48.7	32.5	25.2	23.4	18.8	63.4	47	38.4	12.5	33.5	25.2	27.3	30.1
Peak104475	chr8	18564588	18565088	intergenic	ENSMUSG00000077675,ENSMUSG00000039842	Gm24469,Mcph1	Changed.in.both.NMDA.and.LD	0.74	-0.353	0.229	-0.647	0.00114	-1.07	2.24e-05	-0.987	0.0013	-0.977	0.000277	-0.72	0.0113	-0.812	0.0148	-2.23	3.34e-11	-1.9	1.49e-12	415	502	305	460	293	226	104	114	136	140	149	113	169	188	70.3	137	26.1	32.3	35.7	36.2
Peak104476	chr8	18570763	18571263	intergenic	ENSMUSG00000077675,ENSMUSG00000039842	Gm24469,Mcph1	Changed.in.both.NMDA.and.LD	0.905	2.11	0.00165	1.62	0.0169	2.37	0.000335	1.82	0.0218	2.03	0.00891	1.47	0.118	2.27	0.00915	1.89	0.0169	2.59	1.39e-05	21.6	10.1	66.8	78.5	48.8	38.8	31.9	52.8	32.5	36	46.7	28.2	35.2	23.5	32	31.2	18.6	18	31.5	26.1
Peak104479	chr8	18619014	18619514	intronic	ENSMUSG00000039842	Mcph1	Changed.in.both.NMDA.and.LD	0.0764	2.21	4e-09	1.95	8.14e-09	2	3.08e-07	2.12	6.53e-05	0.909	0.107	1.44	0.00387	2.36	1.51e-07	1.45	0.00495	1.41	0.000851	59.3	50.7	217	331	210	168	124	97.4	90.9	202	60.7	56.4	120	76.4	128	99.8	63.3	28.7	44.1	42.2
Peak104482	chr8	18662822	18663322	intronic	ENSMUSG00000039842,ENSMUSG00000087300	Mcph1,Gm16725	Changed.in.both.NMDA.and.LD	0.833	-1.2	0.000104	-1.51	1.62e-09	-2.05	9.96e-10	-1.4	0.000258	-1.48	5.61e-06	-1.28	0.000171	-1.32	0.00123	-1.54	2.48e-05	-1.34	3.23e-06	366	309	150	151	101	107	31.9	48.7	77.9	75.6	60.7	75.2	63.4	112	51.2	56.1	33.5	35.9	44.1	34.1
Peak104483	chr8	18699116	18699616	promoter	ENSMUSG00000031465	Angpt2	Changed.in.both.NMDA.and.LD	0.646	3.32	4.1e-17	3.76	7.42e-34	3.41	8.3e-20	1.85	0.00478	0.958	0.181	2.46	6.28e-07	1.87	0.00525	0.821	0.251	0.877	0.136	26.9	40.6	276	465	360	459	192	175	45.5	104	46.7	28.2	148	99.9	51.2	49.9	22.3	14.4	16.8	20.1
Peak104485	chr8	18726649	18727149	intronic	ENSMUSG00000031465,ENSMUSG00000039842	Angpt2,Mcph1	Changed.in.both.NMDA.and.LD	0.39	1.73	1.41e-09	1.15	1.66e-07	0.947	0.000459	0.707	0.075	0.29	0.442	1.19	3.66e-05	0.367	0.413	-0.38	0.382	-0.631	0.0666	140	238	501	858	334	407	152	215	162	209	117	146	162	388	64	131	44.7	43.1	37.8	34.1
Peak104491	chr8	18803924	18804424	downstream	ENSMUSG00000039842	Mcph1	Changed.in.both.NMDA.and.LD	0.572	-0.877	0.00225	-1.87	1.49e-16	-2.82	4.86e-18	-1.42	0.000101	-0.987	0.000228	-1.26	1.96e-05	-0.582	0.0757	-1.72	2.31e-08	-1.68	8.9e-11	442	482	200	342	101	120	35.9	28.4	140	64.8	149	113	98.6	147	95.9	150	40.9	43.1	39.9	44.2
Peak104493	chr8	18846291	18846791	promoter	ENSMUSG00000031467	Agpat5	Changed.in.both.NMDA.and.LD	0.745	-0.696	0.00225	-0.416	7.23e-05	-1.13	1.12e-18	-0.889	1.83e-08	-1.71	8.9e-31	-1.21	1.26e-13	-1.61	4.82e-15	-3.68	2.23e-80	-3.76	1.94e-101	2400	2740	1220	2240	1600	1780	626	540	870	788	425	461	578	840	192	480	74.4	46.7	44.1	66.3
Peak104497	chr8	18917182	18917682	intergenic	ENSMUSG00000110651,ENSMUSG00000039814	Gm45770,Xkr5	Changed.in.both.NMDA.and.LD	0.486	0.154	0.652	-0.92	0.000756	-1.36	0.00015	-0.741	0.0858	-0.805	0.028	0.264	0.467	-0.67	0.138	-1.3	0.00123	-1.01	0.00167	216	264	200	381	128	97	59.9	32.5	68.2	104	79.4	75.2	176	194	51.2	68.6	37.2	21.6	27.3	42.2
Peak104499	chr8	18939665	18940165	intronic	ENSMUSG00000039814	Xkr5	Changed.in.both.NMDA.and.LD	0.527	-0.141	0.679	-0.157	0.533	-1.21	0.000214	-0.629	0.131	-1.22	0.000529	-0.297	0.422	-0.504	0.235	-1.52	0.000193	-1.07	0.000384	318	243	188	370	240	204	59.9	60.9	120	97.2	60.7	75.2	134	159	51.2	106	26.1	32.3	35.7	42.2
Peak104502	chr8	18953913	18954413	intergenic	ENSMUSG00000039814,ENSMUSG00000053678	Xkr5,Defb40	Changed.in.both.NMDA.and.LD	0.688	-0.209	0.427	-0.621	7.64e-06	-1.27	1.02e-12	-1.2	5.99e-09	-1.1	3.2e-09	-0.353	0.0948	-0.924	9.16e-05	-3.26	1.33e-34	-2.42	8.89e-34	991	1110	639	1370	619	585	188	248	279	266	234	320	521	535	185	256	29.8	35.9	52.5	62.3
Peak104504	chr8	19114606	19115106	promoter	ENSMUSG00000043787	Defb12	Changed.in.both.NMDA.and.LD	0.575	-1.25	3.98e-05	-1.8	5.48e-13	-2.6	1.1e-13	-1.3	0.000682	-0.437	0.138	-0.443	0.159	-0.462	0.207	-1.68	9.38e-07	-2.63	2.25e-15	350	391	138	191	56.3	126	35.9	24.4	117	61.2	126	183	148	200	76.7	137	29.8	39.5	10.5	24.1
Peak104506	chr8	19163611	19164111	promoter	ENSMUSG00000110542	Gm39139	Changed.in.both.NMDA.and.LD	0.55	1.77	3.72e-05	1.83	1.86e-06	1.29	0.013	1.33	0.03	1.03	0.0928	1.72	0.00118	1.41	0.0351	0.926	0.143	1.49	0.00122	26.9	60.9	129	196	113	165	67.8	40.6	55.2	79.2	51.4	51.7	141	52.9	51.2	43.6	22.3	28.7	33.6	40.2
Peak104511	chr8	19290926	19291426	promoter	ENSMUSG00000039775	Defb3	Changed.in.both.NMDA.and.LD	0.181	2.57	5.2e-08	1.98	4.76e-05	1.37	0.0349	1.59	0.02	1.13	0.138	1.29	0.102	2.04	0.00539	2.18	0.000161	1.93	0.000316	21.6	30.4	104	247	78.8	103	35.9	32.5	52	43.2	37.4	28.2	49.3	35.3	25.6	62.4	37.2	35.9	23.1	36.2
Peak104516	chr8	19535264	19535764	promoter	ENSMUSG00000083218,ENSMUSG00000098476	Gm16425,Gm27852	Changed.in.both.NMDA.and.LD	0.937	-1.42	4.34e-06	-1.54	1.68e-10	-1.84	4.8e-09	-1.54	0.000165	-1.64	3.01e-07	-1.49	9.92e-06	-1.7	3.65e-05	-1.5	8.19e-06	-2.1	1.08e-11	350	375	138	140	101	116	47.9	52.8	104	43.2	70.1	61.1	63.4	99.9	51.2	37.4	33.5	43.1	27.3	22.1
Peak104518	chr8	19588156	19588656	intergenic	ENSMUSG00000081920,ENSMUSG00000110463	Selenot-ps,Gm35998	Changed.in.both.NMDA.and.LD	0.196	3.24	6.27e-11	2.88	2.56e-09	2.81	9.06e-07	2.23	0.0018	0.43	0.706	2.71	5.28e-05	2.74	0.00023	1.82	0.0186	1.89	0.00264	21.6	15.2	146	235	128	116	75.8	56.8	42.2	64.8	18.7	9.41	77.5	82.3	70.3	31.2	11.2	28.7	18.9	22.1
Peak104521	chr8	19640993	19641493	intronic	ENSMUSG00000110463	Gm35998	Changed.in.both.NMDA.and.LD	0.871	3.48	2.84e-10	3.08	2.38e-08	3.09	1.02e-06	2.7	0.000336	2.52	0.000784	3.11	2.3e-05	2.77	0.000938	3.06	4.36e-06	3.2	3.72e-08	16.2	10.1	109	224	90.1	110	51.9	65	42.2	64.8	42	47	120	35.3	38.4	37.4	33.5	35.9	44.1	30.1
Peak104522	chr8	19648138	19648638	intronic	ENSMUSG00000110463	Gm35998	Changed.in.both.NMDA.and.LD	0.731	0.0337	0.91	-0.936	2.56e-09	-2.1	3.3e-21	-1.54	1.37e-08	-1.17	1.38e-08	-0.988	1.22e-05	-1.62	6.35e-09	-2.63	1.45e-21	-2.72	6.1e-32	846	817	559	1350	383	382	83.8	110	208	133	196	221	204	329	115	99.8	33.5	46.7	35.7	38.2
Peak104526	chr8	19707197	19707697	intergenic	ENSMUSG00000087153,ENSMUSG00000110531	Gm6483,Gm7760	Changed.in.both.NMDA.and.LD	0.789	-1.05	4.69e-06	-1.81	1.14e-51	-1.82	8.79e-36	-1.25	6.84e-09	-0.947	1.07e-10	-1.19	2.18e-12	-1.29	1.84e-11	-2.01	7.3e-37	-1.48	3.13e-27	2100	2340	810	1530	567	543	291	337	662	450	514	790	578	670	313	412	190	144	225	241
Peak104527	chr8	19713183	19713683	promoter	ENSMUSG00000110531	Gm7760	Changed.in.both.NMDA.and.LD	-0.0136	0.0236	0.971	0.153	0.777	1.39	0.00187	0.842	0.183	-0.141	0.865	0.933	0.117	1.2	0.0616	1.61	0.000611	1.77	6.11e-06	64.7	45.6	66.8	44.8	52.5	55	79.8	65	71.4	46.8	28	28.2	91.6	47	76.7	24.9	55.8	46.7	60.9	50.2
Peak104531	chr8	19908965	19909465	intronic	ENSMUSG00000110591	Gm31371	Changed.in.both.NMDA.and.LD	0.0593	0.0264	0.955	0.378	0.259	1.42	5.67e-06	0.718	0.122	0.882	0.0226	0.255	0.632	1.45	0.000225	1.71	5.81e-08	1.98	1.46e-13	108	117	134	95.3	128	129	132	171	117	104	117	118	84.6	88.1	102	143	115	108	134	127
Peak104532	chr8	19909843	19910343	intronic	ENSMUSG00000110591	Gm31371	Changed.in.both.NMDA.and.LD	0.0877	0.484	0.426	-0.15	0.818	1.82	9.56e-05	0.767	0.269	0.667	0.35	0.997	0.15	2.04	0.000359	2.71	4.95e-11	2.24	3.84e-08	32.3	50.7	75.2	39.2	33.8	32.3	67.8	81.2	42.2	43.2	51.4	23.5	42.3	64.6	70.3	68.6	78.2	89.8	56.7	60.3
Peak104533	chr8	19910569	19911069	intronic	ENSMUSG00000110591	Gm31371	Changed.in.both.NMDA.and.LD	0.853	0.31	0.46	0.276	0.46	1.67	1.18e-07	1.05	0.026	1.19	0.00154	0.845	0.0522	1.87	1.05e-06	1.84	7.91e-08	2.13	1.09e-14	124	76.1	146	101	116	97	144	175	133	115	126	132	127	106	173	118	104	111	122	135
Peak104536	chr8	19949626	19950126	intergenic	ENSMUSG00000110460,ENSMUSG00000110649	Gm20786,Gm40466	Changed.in.both.NMDA.and.LD	0.635	-0.0786	0.878	0.0633	0.888	1.45	3.64e-05	0.313	0.627	0.662	0.166	0.582	0.262	1.67	9.52e-05	1.83	8.74e-07	2.13	3.85e-13	108	65.9	113	44.8	52.5	103	116	122	68.2	61.2	93.4	61.1	98.6	70.5	115	106	81.9	104	118	106
Peak104537	chr8	19960653	19961153	intergenic	ENSMUSG00000110460,ENSMUSG00000110649	Gm20786,Gm40466	Changed.in.both.NMDA.and.LD	0.136	-0.653	0.174	-0.167	0.699	1.28	0.000345	0.731	0.162	0.0694	0.914	0.756	0.107	0.791	0.142	1.73	2.35e-05	1.63	2.86e-07	64.7	117	41.8	84.1	82.5	61.4	108	114	97.4	82.8	65.4	42.3	106	94	51.2	74.8	127	57.5	73.5	92.4
Peak104539	chr8	19979825	19980325	intergenic	ENSMUSG00000110460,ENSMUSG00000110649	Gm20786,Gm40466	Changed.in.both.NMDA.and.LD	0.842	-0.538	0.0202	-0.861	2.76e-15	-1.3	5.12e-22	-1.29	3.38e-16	-1.33	4.46e-19	-0.987	2.14e-09	-1.59	2.51e-15	-2.47	3.73e-50	-2.23	2.62e-51	2210	2430	1270	2190	1040	1210	447	495	575	562	406	644	683	817	211	405	141	111	143	149
Peak104540	chr8	19980765	19981265	intergenic	ENSMUSG00000110460,ENSMUSG00000110649	Gm20786,Gm40466	Changed.in.both.NMDA.and.LD	0.17	1.1	0.00102	0.846	0.00367	0.658	0.0757	0.1	0.876	0.307	0.518	0.867	0.029	0.811	0.0843	1.33	0.000104	1.17	0.000135	91.6	142	213	325	191	181	71.8	114	84.4	64.8	74.7	89.4	148	129	95.9	68.6	93	86.2	73.5	82.3
Peak104542	chr8	20015466	20015966	intergenic	ENSMUSG00000110649,ENSMUSG00000110589	Gm40466,Gm45754	Changed.in.both.NMDA.and.LD	0.725	-1.37	1.14e-05	-2.11	4.71e-15	-1.93	3.71e-09	-1.23	0.00084	-1.65	5.25e-07	-1.34	9.05e-05	-1.18	0.00295	-1.81	6.77e-07	-1.8	3.96e-09	312	370	109	174	67.5	71.1	39.9	48.7	97.4	75.6	70.1	51.7	106	70.5	38.4	81.1	33.5	25.2	33.6	24.1
Peak104543	chr8	20031897	20032397	intergenic	ENSMUSG00000110589,ENSMUSG00000094421	Gm45754,Gm20946	Changed.in.both.NMDA.and.LD	0.6	0.258	0.734	0.82	0.162	2.23	6.52e-06	1.17	0.097	1.07	0.136	1.23	0.0978	2.07	0.00189	2.81	2.34e-09	2.13	8.69e-06	21.6	40.6	50.1	22.4	63.8	35.6	99.8	48.7	48.7	36	37.4	37.6	42.3	52.9	44.8	62.4	74.4	61.1	37.8	44.2
Peak104544	chr8	20097994	20098494	intergenic	ENSMUSG00000094421,ENSMUSG00000110458	Gm20946,Gm21769	Changed.in.both.NMDA.and.LD	0.913	0.763	0.258	0.704	0.263	1.6	0.00673	1.24	0.0822	1.71	0.00707	1.52	0.0338	2.11	0.00222	2.63	8.83e-07	2.39	4.9e-07	16.2	40.6	54.3	44.8	22.5	58.2	35.9	52.8	39	43.2	46.7	61.1	35.2	70.5	51.2	49.9	67	43.1	48.3	42.2
Peak104545	chr8	20100167	20100667	intergenic	ENSMUSG00000094421,ENSMUSG00000110458	Gm20946,Gm21769	Changed.in.both.NMDA.and.LD	0.794	0.435	0.437	0.109	0.852	1.65	0.0002	1.29	0.0208	0.997	0.0879	0.386	0.634	1.93	0.000492	1.76	0.00022	2.35	1.22e-10	48.5	50.7	66.8	72.9	60	35.6	63.8	93.4	77.9	68.4	65.4	47	49.3	35.3	122	31.2	59.5	43.1	79.8	70.3
Peak104548	chr8	20116852	20117352	intergenic	ENSMUSG00000094421,ENSMUSG00000110458	Gm20946,Gm21769	Changed.in.both.NMDA.and.LD	0.703	0.688	0.128	0.536	0.204	1.56	7.67e-05	1.04	0.0562	1.11	0.0204	0.932	0.0787	2.07	3.57e-06	1.95	1.71e-06	2.41	3.01e-14	43.1	86.2	125	84.1	78.8	87.3	87.8	106	81.2	79.2	70.1	89.4	91.6	70.5	76.7	143	89.3	64.7	101	104
Peak104549	chr8	20122253	20122753	promoter	ENSMUSG00000110458	Gm21769	Changed.in.both.NMDA.and.LD	0.864	-0.705	0.005	-0.872	2.95e-09	-1.01	1.16e-08	-1.23	3.5e-07	-1.57	6.52e-15	-0.99	3.42e-06	-1.47	1.35e-08	-1.82	1.06e-14	-2.31	2.47e-30	830	1150	472	841	424	524	200	292	218	288	196	179	310	329	134	150	85.6	82.7	71.4	46.2
Peak104550	chr8	20257923	20258423	intergenic	ENSMUSG00000096401,ENSMUSG00000071796	Gm21811,6820431F20Rik	Changed.in.both.NMDA.and.LD	0.76	-1.31	0.000118	-1.68	1.57e-08	-0.934	0.00538	-0.6	0.163	-1.37	0.000296	-1.05	0.00676	-0.26	0.575	-0.304	0.418	-0.0561	0.86	199	294	79.3	135	41.3	90.5	51.9	77.1	107	86.4	46.7	61.1	70.5	82.3	95.9	68.6	52.1	68.3	79.8	60.3
Peak104553	chr8	20263420	20263920	intronic	ENSMUSG00000071796	6820431F20Rik	Changed.in.both.NMDA.and.LD	0.172	-0.167	0.798	-0.559	0.339	1.78	2.2e-05	0.876	0.163	0.0415	0.961	1.11	0.0518	1.71	0.00191	2.78	3.44e-13	3.09	2.62e-23	64.7	40.6	58.5	33.6	22.5	38.8	91.8	89.3	52	64.8	32.7	28.2	63.4	82.3	51.2	87.3	93	126	126	139
Peak104555	chr8	20266738	20267238	intronic	ENSMUSG00000071796	6820431F20Rik	Changed.in.both.NMDA.and.LD	0.663	-0.16	0.836	0.584	0.315	1.66	0.00148	0.506	0.559	1.03	0.133	0.934	0.219	1.86	0.00476	2.04	0.000364	1.81	0.000143	16.2	55.8	29.2	39.2	26.3	67.9	55.9	60.9	22.7	39.6	51.4	32.9	49.3	41.1	44.8	62.4	33.5	57.5	39.9	36.2
Peak104557	chr8	20283931	20284431	intronic	ENSMUSG00000071796	6820431F20Rik	Changed.in.both.NMDA.and.LD	0.661	-0.105	0.862	-0.169	0.756	1.34	0.0019	0.458	0.494	0.535	0.387	0.414	0.559	1.52	0.00435	1.72	5.62e-05	1.77	2.3e-06	53.9	65.9	58.5	56	48.8	45.3	79.8	73.1	52	46.8	56	42.3	63.4	41.1	76.7	62.4	63.3	57.5	54.6	66.3
Peak104558	chr8	20285391	20285891	intronic	ENSMUSG00000071796	6820431F20Rik	Changed.in.both.NMDA.and.LD	-0.873	0.2	0.714	0.705	0.086	1.35	0.00137	0.816	0.177	0.66	0.252	0.328	0.647	0.912	0.157	1.74	5.52e-05	2.07	2.01e-09	75.4	50.7	87.7	56	93.8	87.3	71.8	89.3	52	82.8	65.4	47	42.3	58.8	64	31.2	74.4	53.9	79.8	76.3
Peak104559	chr8	20287564	20288064	intronic	ENSMUSG00000071796	6820431F20Rik	Changed.in.both.NMDA.and.LD	0.223	0.686	0.209	0.5	0.347	1.88	2.4e-05	1.69	0.00438	0.576	0.418	0.934	0.173	1.21	0.0905	2.6	6.84e-10	2.9	6.5e-17	32.3	55.8	58.5	95.3	41.3	67.9	75.8	89.3	58.5	115	32.7	42.3	63.4	47	57.6	24.9	70.7	93.4	77.7	118
Peak104560	chr8	20297054	20297554	promoter	ENSMUSG00000071796	6820431F20Rik	Changed.in.both.NMDA.and.LD	0.842	-0.588	0.0225	-0.917	3.28e-09	-0.839	5.88e-06	-1.11	9.64e-07	-1.27	6.07e-10	-0.802	0.000304	-1.16	8.16e-06	-2	9.22e-17	-2.14	1.7e-24	776	928	468	745	364	427	239	235	231	241	177	221	317	311	128	175	59.5	68.3	73.5	40.2
Peak104561	chr8	20321319	20321819	intronic	ENSMUSG00000097263	Gm26804	Changed.in.both.NMDA.and.LD	0.91	0.203	0.678	-0.142	0.762	1.11	0.00577	0.794	0.142	0.881	0.0565	0.0244	0.974	1.27	0.0113	1.82	2.46e-06	2.16	1.52e-12	91.6	65.9	91.9	95.3	63.8	61.4	116	52.8	71.4	93.6	79.4	84.6	63.4	41.1	70.3	81.1	70.7	97	105	102
Peak104564	chr8	20334083	20334583	intronic	ENSMUSG00000097263	Gm26804	Changed.in.both.NMDA.and.LD	0.842	0.4	0.578	0.322	0.629	1.66	0.00326	1.42	0.0359	0.868	0.253	0.639	0.473	2.22	0.000543	3.15	1.84e-12	3.07	5.91e-15	43.1	20.3	41.8	44.8	33.8	35.6	55.9	44.7	52	50.4	28	37.6	28.2	35.3	64	56.1	74.4	97	73.5	84.4
Peak104565	chr8	20353566	20354066	intronic	ENSMUSG00000074449,ENSMUSG00000097263	Gm15319,Gm26804	Changed.in.both.NMDA.and.LD	0.925	0.226	0.736	-0.163	0.802	1.36	0.00923	0.756	0.279	1.05	0.0967	0.0916	0.927	1.74	0.00505	2.05	0.000125	1.92	1e-05	48.5	35.5	62.6	33.6	22.5	42	55.9	52.8	42.2	43.2	56	42.3	28.2	29.4	51.2	62.4	33.5	71.9	31.5	62.3
Peak104566	chr8	20379298	20379798	intronic	ENSMUSG00000097263	Gm26804	Changed.in.both.NMDA.and.LD	-0.507	-0.637	0.178	0.0994	0.811	1.43	2.85e-05	0.443	0.424	0.703	0.116	0.212	0.723	0.887	0.0858	2.08	1.33e-09	2.25	2.94e-16	97	91.3	62.6	61.7	97.6	80.8	91.8	162	77.9	75.6	88.7	84.6	63.4	76.4	95.9	43.6	93	147	145	121
Peak104568	chr8	20395044	20395544	exonic	ENSMUSG00000071793	2610005L07Rik	Changed.in.both.NMDA.and.LD	0.507	0.0704	0.922	0.712	0.166	1.56	0.00171	1.05	0.125	0.973	0.131	1.08	0.108	1.38	0.0464	2	6.06e-05	2.1	5.3e-07	53.9	30.4	45.9	44.8	56.3	64.7	59.9	65	65	39.6	51.4	42.3	56.4	58.8	44.8	43.6	52.1	50.3	56.7	50.2
Peak104573	chr8	20436793	20437293	intergenic	ENSMUSG00000071793,ENSMUSG00000095766	2610005L07Rik,Gm21182	Changed.in.both.NMDA.and.LD	0.0611	-1.67	0.00824	0.145	0.763	0.246	0.673	0.227	0.75	0.289	0.658	-0.449	0.567	0.357	0.647	1.26	0.00602	1.62	8.38e-06	70	65.9	29.2	11.2	75	58.2	39.9	40.6	52	43.2	60.7	32.9	28.2	35.3	44.8	24.9	59.5	39.5	69.3	54.2
Peak104574	chr8	20513000	20513500	intergenic	ENSMUSG00000071793,ENSMUSG00000095766	2610005L07Rik,Gm21182	Changed.in.both.NMDA.and.LD	-0.742	0.218	0.721	0.503	0.314	1.69	0.000125	0.62	0.37	0.8	0.198	0.851	0.195	1.04	0.14	1.99	1.55e-05	2.01	2.57e-07	53.9	45.6	54.3	67.3	41.3	80.8	83.8	77.1	52	39.6	42	56.4	70.5	47	57.6	24.9	48.4	71.9	48.3	70.3
Peak104575	chr8	20514120	20514620	intergenic	ENSMUSG00000071793,ENSMUSG00000095766	2610005L07Rik,Gm21182	Changed.in.both.NMDA.and.LD	0.705	-0.191	0.634	-0.282	0.401	1.38	6.54e-07	0.832	0.0497	0.965	0.00389	0.512	0.207	1.46	3.17e-05	1.84	2.48e-10	1.59	4.18e-10	172	122	154	101	109	103	168	215	140	176	196	127	148	123	179	143	138	180	122	139
Peak104576	chr8	20517654	20518154	intergenic	ENSMUSG00000071793,ENSMUSG00000095766	2610005L07Rik,Gm21182	Changed.in.both.NMDA.and.LD	0.0389	0.189	0.635	0.109	0.755	1.1	0.000394	0.519	0.272	0.902	0.0113	0.47	0.278	1.85	1.78e-08	2.07	1.4e-13	2.1	3.14e-18	135	132	175	129	105	146	148	138	101	130	173	108	141	99.9	153	231	201	140	181	157
Peak104577	chr8	20520238	20520738	intergenic	ENSMUSG00000071793,ENSMUSG00000095766	2610005L07Rik,Gm21182	Changed.in.both.NMDA.and.LD	0.512	0.61	0.224	0.557	0.226	2.06	1.07e-07	1.43	0.007	0.853	0.138	1.05	0.0647	1.78	0.000735	2.69	1.06e-13	2.73	3.91e-17	48.5	60.9	96	72.9	67.5	74.4	144	85.3	74.7	104	51.4	61.1	63.4	82.3	95.9	56.1	104	111	115	100
Peak104578	chr8	20524451	20524951	intergenic	ENSMUSG00000071793,ENSMUSG00000095766	2610005L07Rik,Gm21182	Changed.in.both.NMDA.and.LD	-0.0361	0.0206	0.967	0.283	0.458	1.31	0.000173	0.652	0.199	0.919	0.0276	0.00126	0.998	1.42	0.00104	1.79	1.38e-07	1.78	3.78e-09	91.6	96.4	104	89.7	101	100	136	97.4	90.9	86.4	98.1	103	49.3	70.5	95.9	106	108	89.8	94.5	96.4
Peak104580	chr8	20550073	20550573	intergenic	ENSMUSG00000071793,ENSMUSG00000095766	2610005L07Rik,Gm21182	Changed.in.both.NMDA.and.LD	0.799	-0.859	0.00218	-1.24	4.48e-10	-1.34	4.67e-08	-1.34	1.29e-05	-1.59	2.95e-09	-1.17	2.48e-05	-1.46	1.47e-05	-3.09	4.7e-17	-3.21	1.67e-25	458	588	221	404	214	178	104	102	104	144	60.7	136	127	170	44.8	106	29.8	7.19	10.5	22.1
Peak104582	chr8	20590023	20590523	intergenic	ENSMUSG00000095403,ENSMUSG00000110574	Gm21092,Gm21112	Changed.in.both.NMDA.and.LD	-0.0659	-0.0675	0.902	-0.0513	0.916	1.16	0.00413	0.688	0.21	0.716	0.155	-0.128	0.867	0.435	0.533	0.993	0.0289	1.58	5.98e-06	75.4	76.1	87.7	56	67.5	61.4	91.8	77.1	74.7	72	98.1	42.3	35.2	52.9	25.6	56.1	48.4	43.1	63	70.3
Peak104583	chr8	20593028	20593528	intergenic	ENSMUSG00000095403,ENSMUSG00000110574	Gm21092,Gm21112	Changed.in.both.NMDA.and.LD	0.83	-0.961	0.0016	-1.56	2.59e-10	-1.73	3.95e-08	-1.21	0.00257	-0.838	0.00595	-0.864	0.00752	-1.37	0.000674	-1.84	4.05e-07	-2.31	1.21e-12	312	385	171	202	93.8	113	43.9	60.9	120	57.6	107	113	56.4	182	64	43.6	26.1	32.3	25.2	16.1
Peak104588	chr8	20610817	20611317	intergenic	ENSMUSG00000110574,ENSMUSG00000095294	Gm21112,Gm21119	Changed.in.both.NMDA.and.LD	0.567	-0.158	0.838	-0.0299	0.966	1.8	0.000374	-0.0943	0.925	0.853	0.232	1.28	0.0613	1.78	0.00835	1.56	0.0111	1.8	0.000146	32.3	40.6	41.8	22.4	45	19.4	39.9	89.3	26	14.4	51.4	23.5	56.4	58.8	70.3	31.2	48.4	18	42	34.1
Peak104590	chr8	20814000	20814500	intergenic	ENSMUSG00000095294,ENSMUSG00000110699	Gm21119,Gm20946	Changed.in.both.NMDA.and.LD	-0.273	0.498	0.24	0.397	0.306	1.23	0.00104	0.951	0.0513	0.616	0.208	0.666	0.188	1.91	2.31e-06	2.33	3.56e-13	2.28	3.62e-15	86.2	81.1	117	129	82.5	110	91.8	106	97.4	97.2	60.7	84.6	56.4	112	109	143	119	137	124	116
Peak104592	chr8	20835222	20835722	intergenic	ENSMUSG00000110699,ENSMUSG00000096890	Gm20946,Gm20797	Changed.in.both.NMDA.and.LD	0.931	0.569	0.301	0.471	0.364	1.84	2.7e-05	1.08	0.0777	1.58	0.0017	1.14	0.0612	2.41	4.92e-07	2.52	1.2e-08	2.54	1.92e-12	37.7	55.8	79.3	61.7	63.8	51.7	83.8	85.3	65	54	93.4	65.8	63.4	70.5	115	87.3	59.5	104	88.2	74.3
Peak104596	chr8	20996393	20996893	intergenic	ENSMUSG00000079120,ENSMUSG00000074447	AY761185,Defa21	Changed.in.both.NMDA.and.LD	0.788	0.609	0.0632	0.566	0.0317	1.24	4.27e-06	1.03	0.00501	1.44	9.63e-08	0.912	0.00589	1.74	8.36e-09	1.76	5.51e-10	1.7	4e-13	183	152	292	219	188	246	188	207	192	220	220	296	240	170	211	237	138	205	164	157
Peak104601	chr8	21019239	21019739	intergenic	ENSMUSG00000079120,ENSMUSG00000074447	AY761185,Defa21	Changed.in.both.NMDA.and.LD	0.642	0.684	0.226	0.454	0.42	1.61	0.00107	1.1	0.0905	1.55	0.00411	1.6	0.00422	2.22	4.34e-05	2.77	1.36e-10	2.67	7.3e-13	53.9	30.4	83.5	50.4	67.5	35.6	79.8	48.7	58.5	50.4	74.7	65.8	70.5	94	83.1	74.8	108	68.3	79.8	78.3
Peak104605	chr8	21762127	21762627	intergenic	ENSMUSG00000084254,ENSMUSG00000044748	Defa-ps11,Defb1	Changed.in.both.NMDA.and.LD	-0.0186	2.31	3.46e-06	2.53	5.91e-09	1.98	0.000584	2.19	0.00596	-0.0668	0.954	1.69	0.0193	1.7	0.0313	1.56	0.0226	2.07	7.59e-05	26.9	25.4	104	179	116	152	55.9	48.7	26	122	14	14.1	77.5	35.3	38.4	31.2	14.9	32.3	39.9	26.1
Peak104606	chr8	21780724	21781224	intronic	ENSMUSG00000044748	Defb1	Changed.in.both.NMDA.and.LD	0.117	1.42	0.000277	1.69	2.21e-07	0.931	0.0435	1.36	0.00566	0.541	0.356	1.32	0.00479	1.53	0.00263	0.269	0.682	0.527	0.276	64.7	65.9	142	235	195	178	63.8	60.9	97.4	104	46.7	61.1	98.6	112	83.1	68.6	33.5	14.4	25.2	30.1
Peak104607	chr8	21783370	21783870	intronic	ENSMUSG00000044748	Defb1	Changed.in.both.NMDA.and.LD	-0.0539	1.79	4.07e-07	1.24	0.000168	0.766	0.0869	1.13	0.0223	-0.481	0.478	1.61	5.57e-05	0.735	0.228	-0.631	0.345	0.317	0.514	64.7	86.2	180	404	146	168	63.8	65	87.7	112	28	32.9	134	165	32	68.6	18.6	10.8	27.3	28.1
Peak104608	chr8	21823719	21824219	intronic	ENSMUSG00000058568	Defb50	Changed.in.both.NMDA.and.LD	0.854	2.14	2.24e-06	1.69	0.000177	1.76	0.000895	0.124	0.9	1.41	0.0258	1.37	0.0464	1.96	0.00333	1.49	0.0126	1.79	0.000281	37.7	30.4	117	213	109	87.3	59.9	56.8	16.2	28.8	51.4	51.7	49.3	64.6	76.7	31.2	26.1	32.3	37.8	32.1
Peak104609	chr8	21858501	21859001	promoter	ENSMUSG00000044743	Defb10	Changed.in.both.NMDA.and.LD	0.802	-1.14	0.00361	-2.02	2.39e-07	-1.65	0.000376	-1.42	0.00659	-0.455	0.319	-1.48	0.00387	-0.37	0.518	-1.48	0.00402	-0.458	0.225	145	162	58.5	89.7	45	22.6	27.9	20.3	26	43.2	70.1	56.4	28.2	41.1	57.6	37.4	26.1	7.19	35.7	30.1
Peak104612	chr8	21971756	21972256	intronic	ENSMUSG00000017049	Ccdc70	Changed.in.both.NMDA.and.LD	0.729	2.54	0.000152	2.17	0.00111	3.14	5.53e-07	2.97	0.000153	1.61	0.0828	2.25	0.00808	3	0.000183	3.61	4.41e-09	3.55	9.46e-11	10.8	15.2	66.8	101	41.3	64.7	51.9	69	39	90	32.7	14.1	49.3	35.3	51.2	37.4	63.3	39.5	37.8	56.2
Peak104615	chr8	21992183	21992683	downstream	ENSMUSG00000006567	Atp7b	Changed.in.both.NMDA.and.LD	0.72	-0.573	0.0561	-0.762	0.000509	-1.4	1.58e-06	-0.835	0.0146	-0.901	0.00232	-0.71	0.0226	-0.797	0.0299	-1.54	6.93e-06	-1.18	1.12e-05	329	416	213	319	218	171	59.9	81.2	117	133	103	122	113	176	95.9	74.8	55.8	21.6	35.7	60.3
Peak104616	chr8	22013024	22013524	exonic	ENSMUSG00000006567	Atp7b	Changed.in.both.NMDA.and.LD	0.776	-0.5	0.0923	-0.83	0.000103	-1.29	3.43e-06	-1.16	0.000679	-1.08	0.000181	-0.998	0.00117	-0.887	0.013	-1.57	1.61e-06	-1.86	7.46e-11	366	426	200	415	188	204	79.8	81.2	120	90	88.7	122	106	147	83.1	87.3	48.4	32.3	27.3	36.2
Peak104620	chr8	22060211	22060711	promoter	ENSMUSG00000006567	Atp7b	Changed.in.both.NMDA.and.LD	0.772	-0.719	0.0014	-0.56	5.68e-08	-1.11	5.16e-20	-0.907	4.13e-08	-1.5	3.58e-27	-1.06	1e-11	-1.63	8.99e-18	-3.69	5.43e-85	-3.45	9e-104	2790	3350	1540	2450	1960	1710	734	678	1050	904	542	682	824	1060	288	505	89.3	53.9	60.9	102
Peak104623	chr8	22134732	22135232	intronic	ENSMUSG00000031478	Nek3	Changed.in.both.NMDA.and.LD	0.522	1.37	0.0423	1.75	0.0028	1.5	0.0312	1.79	0.0117	0.646	0.512	1.97	0.0077	1.15	0.263	2.56	1.53e-05	2.14	0.000166	21.6	20.3	37.6	84.1	90.1	38.8	27.9	32.5	48.7	39.6	9.34	28.2	49.3	58.8	12.8	24.9	37.2	39.5	29.4	26.1
Peak104624	chr8	22166031	22166531	promoter	ENSMUSG00000031478	Nek3	Changed.in.both.NMDA.and.LD	0.88	-1.18	4.36e-07	-0.96	4.49e-16	-1.37	1.89e-20	-1.16	1.76e-11	-2.03	3.67e-32	-1.32	3.5e-13	-2.2	1.04e-20	-3.06	4.18e-50	-3.31	2.54e-70	1650	1910	593	1120	784	825	347	337	487	468	234	259	352	558	70.3	237	52.1	75.5	50.4	54.2
Peak104626	chr8	22192812	22193312	promoter	ENSMUSG00000031479	Vps36	Changed.in.both.NMDA.and.LD	0.863	-0.761	0.0015	-0.445	0.000327	-1.43	8.87e-19	-1.06	2.08e-08	-1.34	5e-15	-1.15	2.12e-09	-2.06	1.61e-17	-2.82	3.59e-38	-3.07	2.29e-55	1360	1480	643	1180	934	899	200	325	432	382	262	372	458	364	115	156	44.7	75.5	37.8	60.3
Peak104634	chr8	22398240	22398740	promoter	ENSMUSG00000031482,ENSMUSG00000099825	Slc25a15,1810012K16Rik	Changed.in.both.NMDA.and.LD	0.677	-0.935	0.000118	-0.17	0.198	-1.18	5.82e-13	-0.484	0.0126	-1.21	4.39e-12	-1.09	3.31e-08	-1.33	1.01e-08	-2.5	3.72e-31	-2.72	1.27e-44	1200	1340	509	936	1000	986	247	313	568	518	280	339	381	388	128	274	70.7	64.7	58.8	54.2
Peak104641	chr8	22491218	22491718	intronic	ENSMUSG00000037656	Slc20a2	Changed.in.both.NMDA.and.LD	0.814	4.33	5.51e-21	5.76	2.52e-76	5.79	3.29e-65	4.14	3.52e-09	1.85	0.0245	4.27	1.44e-18	3.11	1.59e-05	2.81	2.22e-05	2.86	4.88e-07	16.2	15.2	192	544	765	776	423	483	81.2	266	56	9.41	190	217	57.6	56.1	26.1	43.1	23.1	46.2
Peak104649	chr8	22538367	22538867	promoter	ENSMUSG00000037656	Slc20a2	Changed.in.both.NMDA.and.LD	0.716	0.628	0.349	1.69	0.000309	1.6	0.00504	1.47	0.0268	1.15	0.1	1.59	0.0179	2.07	0.00193	1.69	0.00449	1.72	0.000822	37.7	25.4	54.3	44.8	86.3	93.8	39.9	56.8	58.5	46.8	42	37.6	21.1	99.9	57.6	49.9	33.5	28.7	18.9	42.2
Peak104651	chr8	22549051	22549551	intronic	ENSMUSG00000037656	Slc20a2	Changed.in.both.NMDA.and.LD	0.893	-1.96	6.29e-09	-1.56	1.5e-09	-1.82	5.37e-08	-1.51	0.00016	-0.858	0.00748	-0.861	0.011	-1.07	0.00876	-1.45	5.76e-05	-1.54	4.7e-07	318	314	79.3	89.7	93.8	93.8	43.9	44.7	81.2	50.4	79.4	118	106	118	64	56.1	29.8	39.5	31.5	32.1
Peak104654	chr8	22593529	22594029	promoter	ENSMUSG00000008892	Vdac3	Changed.in.both.NMDA.and.LD	0.826	-1.19	3.71e-07	-0.536	4.46e-06	-0.968	7.42e-12	-0.749	7.71e-05	-1.66	9.4e-24	-1.45	4.32e-15	-2.02	5.86e-19	-3.57	5.98e-49	-3.05	8.93e-65	1860	1730	547	1210	1030	1150	491	426	662	623	322	320	296	546	153	200	48.4	43.1	63	64.3
Peak104656	chr8	22629481	22629981	intronic	ENSMUSG00000031536	Polb	Changed.in.both.NMDA.and.LD	-0.409	1.71	0.00382	1.31	0.0286	1.95	0.00124	1.63	0.0191	0.0788	0.947	1.04	0.236	1.85	0.0207	1.47	0.0464	1.74	0.00254	21.6	25.4	62.6	106	45	58.2	59.9	32.5	42.2	46.8	4.67	23.5	21.1	41.1	38.4	31.2	11.2	28.7	31.5	16.1
Peak104657	chr8	22636530	22637030	intronic	ENSMUSG00000031536	Polb	Changed.in.both.NMDA.and.LD	0.558	2.65	8.25e-06	3.41	4.93e-13	2.15	0.0018	1.4	0.108	1.36	0.136	2.75	0.000108	2.94	9.08e-05	2.73	4.72e-05	2.42	7.65e-05	21.6	10.1	79.3	140	146	155	27.9	44.7	29.2	21.6	18.7	28.2	28.2	112	57.6	43.6	26.1	39.5	14.7	36.2
Peak104660	chr8	22680989	22681489	exonic	ENSMUSG00000031537	Ikbkb	Changed.in.both.NMDA.and.LD	0.872	1.65	0.0101	2.66	2.48e-08	3.22	3.78e-11	1.49	0.0457	1.87	0.00772	1.69	0.0316	2.24	0.00367	2.49	0.000136	2.08	0.000275	21.6	20.3	45.9	101	146	93.8	59.9	142	35.7	36	37.4	51.7	35.2	52.9	25.6	56.1	52.1	21.6	29.4	24.1
Peak104661	chr8	22685099	22685599	intronic	ENSMUSG00000031537	Ikbkb	Changed.in.both.NMDA.and.LD	0.835	1.55	0.0173	2.52	2.22e-07	2.79	2.17e-07	2.22	0.000945	0.965	0.276	1.58	0.0485	2.01	0.0133	2.25	0.00037	2.29	3.63e-05	21.6	20.3	58.5	72.9	124	93.8	71.8	77.1	65	54	28	18.8	35.2	47	44.8	24.9	33.5	28.7	33.6	28.1
Peak104662	chr8	22693119	22693619	promoter	ENSMUSG00000031537	Ikbkb	Changed.in.both.NMDA.and.LD	0.764	1.76	0.000817	3.18	7.63e-18	3.3	1.03e-15	2.74	0.000161	0.771	0.343	1.61	0.0217	1.81	0.0153	2.04	0.000461	1.89	0.000263	37.7	20.3	75.2	140	229	236	140	150	45.5	194	18.7	37.6	56.4	58.8	51.2	31.2	33.5	39.5	42	22.1
Peak104665	chr8	22742655	22743155	intergenic	ENSMUSG00000031537,ENSMUSG00000031538	Ikbkb,Plat	Changed.in.both.NMDA.and.LD	0.822	1.87	0.000297	2.77	2.49e-12	2.09	9.36e-05	1.29	0.0632	1.36	0.0506	1.7	0.0132	1.29	0.131	0.905	0.237	2.06	4.25e-05	32.3	25.4	91.9	135	195	158	59.9	65	42.2	43.2	56	28.2	70.5	52.9	38.4	18.7	22.3	10.8	37.8	34.1
Peak104666	chr8	22757422	22757922	promoter	ENSMUSG00000031538	Plat	Changed.in.both.NMDA.and.LD	0.454	1.11	6.35e-06	1.42	1.25e-25	0.998	1.85e-09	0.211	0.517	-0.805	0.00104	0.488	0.0316	0.00789	0.983	-1.57	3.09e-08	-1.66	4.18e-12	544	543	726	1940	1200	1350	559	524	299	461	149	202	381	593	217	218	70.7	39.5	54.6	46.2
Peak104667	chr8	22763976	22764476	intronic	ENSMUSG00000031538	Plat	Changed.in.both.NMDA.and.LD	0.32	2.55	4.76e-12	3.25	1.7e-31	2.83	1.11e-16	1.96	0.000543	0.0481	0.955	2.01	4.1e-06	1.58	0.00554	1.4	0.00525	0.614	0.237	48.5	55.8	205	482	379	501	215	158	71.4	176	32.7	28.2	127	147	51.2	74.8	48.4	35.9	10.5	36.2
Peak104668	chr8	22764575	22765075	intronic	ENSMUSG00000031538	Plat	Changed.in.both.NMDA.and.LD	0.499	1.4	0.00108	2.43	1.97e-14	2.52	3.06e-12	1.99	0.000392	0.514	0.448	1.73	0.000243	1.79	0.000996	1.06	0.0723	1.09	0.0184	32.3	71	96	207	240	259	128	175	77.9	173	28	56.4	127	99.9	51.2	93.5	44.7	21.6	37.8	28.1
Peak104669	chr8	22765641	22766141	intronic	ENSMUSG00000031538	Plat	Changed.in.both.NMDA.and.LD	0.355	2.02	2.1e-11	2.28	8.11e-27	2.31	6.32e-22	1.02	0.0163	-0.171	0.738	1.53	8.05e-07	0.652	0.153	-0.393	0.417	0.0431	0.917	124	147	376	846	529	627	303	374	127	205	70.1	65.8	233	270	76.7	93.5	33.5	28.7	37.8	44.2
Peak104670	chr8	22778432	22778932	exonic	ENSMUSG00000031538	Plat	Changed.in.both.NMDA.and.LD	-0.044	1.15	0.0392	2.65	1.37e-12	2.11	1.4e-05	0.873	0.238	0.952	0.183	0.791	0.331	1.05	0.211	2.01	0.000202	1.74	0.00043	26.9	40.6	50.1	118	161	217	75.8	73.1	45.5	28.8	28	47	28.2	47	25.6	31.2	48.4	35.9	25.2	42.2
Peak104672	chr8	22789433	22789933	exonic	ENSMUSG00000031539	Ap3m2	Changed.in.both.NMDA.and.LD	0.171	2.4	1.27e-09	2.71	2.12e-16	2.43	9.51e-10	1.51	0.0132	0.492	0.508	1.08	0.0948	1.09	0.139	1.57	0.00353	1.49	0.00121	26.9	60.9	159	364	210	301	128	114	55.2	97.2	46.7	23.5	56.4	64.6	38.4	37.4	37.2	43.1	37.8	36.2
Peak104673	chr8	22805444	22805944	promoter	ENSMUSG00000031539,ENSMUSG00000054822	Ap3m2,1700041G16Rik	Changed.in.both.NMDA.and.LD	0.81	-1.48	7.83e-10	-0.69	1.43e-08	-0.831	1.71e-08	-0.535	0.00589	-1.35	4.55e-16	-1.25	2.7e-11	-2.02	1.24e-17	-2.85	4.65e-42	-2.71	8.35e-51	1440	1630	334	914	856	821	403	459	565	709	313	367	317	505	95.9	206	70.7	57.5	71.4	66.3
Peak104677	chr8	22873205	22873705	promoter	ENSMUSG00000109652	Gm45555	Changed.in.both.NMDA.and.LD	0.64	0.493	0.48	1.55	0.00141	1.41	0.0174	1.33	0.0534	0.53	0.534	1.58	0.0198	1.88	0.00716	1.41	0.0438	1.34	0.0148	37.7	25.4	58.5	28	90.1	74.4	47.9	36.5	39	57.6	28	23.5	77.5	47	32	62.4	40.9	10.8	18.9	28.1
Peak104678	chr8	22879887	22880387	intronic	ENSMUSG00000031540	Kat6a	Changed.in.both.NMDA.and.LD	0.667	4.04	1.03e-26	4.46	1.05e-57	4.31	2.49e-42	3.25	7.7e-08	1.64	0.00546	3.42	1.44e-17	2.32	9.79e-05	1.49	0.0126	2.05	1.24e-05	37.7	30.4	351	930	578	753	331	353	97.4	302	60.7	61.1	204	270	51.2	87.3	26.1	32.3	33.6	50.2
Peak104679	chr8	22882426	22882926	intronic	ENSMUSG00000031540	Kat6a	Changed.in.both.NMDA.and.LD	0.378	1.93	4.56e-09	1.84	6.59e-12	1.18	0.00104	0.893	0.0693	0.0232	0.971	1.07	0.00998	0.0174	0.983	-0.045	0.943	0.254	0.57	80.8	107	263	521	270	320	83.8	130	84.4	126	46.7	61.1	106	147	32	43.6	37.2	18	48.3	18.1
Peak104685	chr8	22934425	22934925	intronic	ENSMUSG00000031540	Kat6a	Changed.in.both.NMDA.and.LD	0.734	-0.306	0.275	-0.243	0.166	-1.03	2.92e-06	-0.656	0.0188	-1.54	4.85e-10	-0.595	0.0189	-1.55	1.04e-06	-2.17	3.7e-13	-2.47	7.09e-22	598	609	359	712	398	495	132	162	192	270	107	127	275	241	70.3	93.5	63.3	18	27.3	36.2
Peak104688	chr8	22982428	22982928	intronic	ENSMUSG00000031543	Ank1	Changed.in.both.NMDA.and.LD	0.349	-0.171	0.869	1.09	0.123	1.48	0.046	2.19	0.00185	2.07	0.00397	0.415	0.736	2.33	0.00398	3.59	5.01e-11	3.73	7.21e-17	16.2	20.3	12.5	22.4	30	38.8	23.9	28.4	45.5	57.6	51.4	37.6	7.05	23.5	51.2	24.9	52.1	86.2	84	64.3
Peak104689	chr8	23016153	23016653	intronic	ENSMUSG00000031543	Ank1	Changed.in.both.NMDA.and.LD	0.836	-1.46	5.04e-05	-2.07	3.68e-10	-1.35	0.000339	-0.581	0.21	-0.66	0.0854	-1.05	0.0104	-0.864	0.0717	-0.513	0.187	-1.09	0.00137	210	223	66.8	101	45	45.3	27.9	56.8	107	64.8	70.1	84.6	49.3	82.3	32	62.4	33.5	57.5	29.4	30.1
Peak104692	chr8	23030764	23031264	intronic	ENSMUSG00000031543	Ank1	Changed.in.both.NMDA.and.LD	0.826	1.04	0.0362	1.72	1.03e-05	2.11	6.91e-07	0.921	0.173	1.15	0.0527	0.997	0.135	1.65	0.00769	1.28	0.0278	1.13	0.0226	59.3	30.4	71	129	139	123	132	60.9	55.2	46.8	56	56.4	63.4	52.9	51.2	62.4	33.5	32.3	29.4	28.1
Peak104693	chr8	23038314	23038814	intronic	ENSMUSG00000031543	Ank1	Changed.in.both.NMDA.and.LD	0.788	4	8.9e-22	4.22	7.82e-36	4.22	1.55e-28	3.38	6.8e-08	1.99	0.00223	3.43	8.64e-13	2.78	1.75e-05	2.52	1.48e-05	2.97	1.73e-10	21.6	25.4	267	583	379	407	247	203	84.4	220	51.4	56.4	197	141	76.7	56.1	33.5	50.3	69.3	42.2
Peak104694	chr8	23043882	23044382	intronic	ENSMUSG00000031543	Ank1	Changed.in.both.NMDA.and.LD	0.673	2.46	1.67e-05	3.78	2.34e-20	3.94	2.3e-18	2.88	3.08e-05	0.647	0.538	2.77	2.67e-05	2.32	0.00381	2.67	2.36e-05	2.52	7.82e-06	10.8	25.4	58.5	174	233	223	164	126	55.2	112	9.34	23.5	77.5	88.1	38.4	37.4	44.7	28.7	31.5	32.1
Peak104695	chr8	23048230	23048730	intronic	ENSMUSG00000031543	Ank1	Changed.in.both.NMDA.and.LD	0.554	2.04	4.42e-05	2.43	1.06e-08	2.09	9.27e-05	1.5	0.0268	1.64	0.0109	0.767	0.384	0.703	0.494	1.31	0.0648	1.84	0.000411	32.3	25.4	96	163	109	165	67.8	56.8	55.2	43.2	60.7	42.3	28.2	35.3	12.8	24.9	33.5	10.8	29.4	32.1
Peak104697	chr8	23075882	23076382	intronic	ENSMUSG00000031543	Ank1	Changed.in.both.NMDA.and.LD	0.723	-0.348	0.278	-0.739	0.00369	-1.46	1.08e-05	-1.12	0.0328	-1.03	0.00332	-0.82	0.0227	-0.86	0.0556	-1.84	0.000332	-1.28	2.99e-05	151	426	171	319	139	165	51.9	52.8	101	54	70.1	89.4	84.6	123	44.8	81.1	18.6	28.7	39.9	30.1
Peak104703	chr8	23149554	23150054	promoter	ENSMUSG00000086741	Gm15816	Changed.in.both.NMDA.and.LD	0.897	-0.799	0.00394	-0.587	0.00124	-1.26	1.16e-07	-0.911	0.00226	-0.75	0.00211	-0.664	0.0114	-1.53	3.42e-06	-1.91	5.21e-11	-1.87	2.55e-14	523	578	221	476	293	349	87.8	142	208	140	140	230	204	241	51.2	99.8	37.2	50.3	46.2	42.2
Peak104709	chr8	23207969	23208469	promoter	ENSMUSG00000031545	Gpat4	Changed.in.both.NMDA.and.LD	0.821	-1.11	5.36e-06	-0.408	0.00181	-1.02	2.57e-10	-0.749	0.000446	-1.34	7.62e-14	-1.28	1.72e-10	-1.42	1.05e-09	-2.32	6.14e-27	-2.59	1.11e-41	1140	1350	501	723	901	760	307	305	497	389	234	324	247	405	166	206	96.8	53.9	48.3	72.3
Peak104710	chr8	23237430	23237930	promoter	ENSMUSG00000031546	Gins4	Changed.in.both.NMDA.and.LD	0.81	-0.68	0.00387	-0.506	1.51e-05	-1	3.53e-12	-0.707	4.49e-05	-0.88	1.91e-08	-0.905	3.46e-07	-1.45	4.74e-12	-2.65	3.21e-41	-2.65	2.94e-53	1680	1750	772	1590	1080	1040	387	467	598	662	434	621	507	664	243	256	93	71.9	71.4	88.4
Peak104725	chr8	23507598	23508098	intergenic	ENSMUSG00000031548,ENSMUSG00000037492	Sfrp1,Zmat4	Changed.in.both.NMDA.and.LD	0.336	0.00907	0.981	-0.166	0.554	-1.38	0.000228	-0.44	0.336	-0.976	0.0116	0.16	0.696	0.00225	0.995	-0.862	0.0322	-1.45	4.36e-05	178	264	146	348	173	175	23.9	60.9	104	90	60.7	65.8	127	188	70.3	106	37.2	35.9	21	26.1
Peak104726	chr8	23516341	23516841	intergenic	ENSMUSG00000031548,ENSMUSG00000037492	Sfrp1,Zmat4	Changed.in.both.NMDA.and.LD	0.448	1.33	0.00708	2.26	1.44e-09	1.99	1.9e-05	0.679	0.386	0.342	0.681	1.11	0.109	1.67	0.0116	1.38	0.0233	1.92	1.96e-05	37.7	40.6	91.9	118	165	168	71.8	85.3	22.7	54	32.7	23.5	70.5	41.1	38.4	62.4	44.7	18	50.4	38.2
Peak104728	chr8	23571348	23571848	intergenic	ENSMUSG00000031548,ENSMUSG00000037492	Sfrp1,Zmat4	Changed.in.both.NMDA.and.LD	-0.438	2.08	0.000131	2.56	1.81e-08	1.75	0.00535	1.02	0.206	0.649	0.485	0.554	0.596	1.85	0.021	1.81	0.00602	2.02	0.000236	26.9	20.3	83.5	135	105	142	47.9	32.5	22.7	36	18.7	23.5	28.2	17.6	38.4	31.2	29.8	21.6	21	36.2
Peak104736	chr8	23724533	23725033	intronic	ENSMUSG00000037492	Zmat4	Changed.in.both.NMDA.and.LD	0.719	2.93	2e-08	3.17	5.97e-12	2.82	8.8e-07	2	0.00978	1.53	0.0609	1.56	0.0712	2.55	0.000919	2.17	0.00276	2.74	5.2e-07	5.39	30.4	121	185	165	133	59.9	73.1	32.5	57.6	32.7	28.2	42.3	29.4	44.8	43.6	33.5	18	33.6	40.2
Peak104737	chr8	23740397	23740897	intronic	ENSMUSG00000037492	Zmat4	Changed.in.both.NMDA.and.LD	0.984	4.34	4.25e-23	4.49	2.6e-35	4.1	4.54e-21	3.67	4.07e-08	2.62	3.36e-05	2.4	0.000844	2.73	0.000191	3.21	4.45e-08	3.09	1.78e-09	10.8	25.4	301	521	338	401	152	175	77.9	212	74.7	56.4	63.4	64.6	51.2	49.9	40.9	64.7	48.3	46.2
Peak104741	chr8	23940070	23940570	intronic	ENSMUSG00000037492	Zmat4	Changed.in.both.NMDA.and.LD	0.558	2.16	1.91e-08	2.4	5.21e-14	0.113	0.873	0.2	0.804	1.03	0.065	1.63	0.000709	1.72	0.00175	0.473	0.468	0.677	0.185	43.1	60.9	184	325	248	243	20	36.5	35.7	36	42	79.9	84.6	123	51.2	87.3	22.3	21.6	16.8	32.1
Peak104742	chr8	23964121	23964621	intronic	ENSMUSG00000037492	Zmat4	Changed.in.both.NMDA.and.LD	0.701	-1.67	2.17e-07	-2.3	2.28e-16	-1.61	3.67e-07	-1.22	0.00106	-0.711	0.0221	-0.934	0.00493	-0.638	0.0964	-1.6	9.85e-06	-1.21	1.93e-05	286	380	91.9	129	67.5	51.7	39.9	69	87.7	82.8	107	122	113	112	76.7	93.5	37.2	28.7	37.8	46.2
Peak104744	chr8	23989479	23989979	intronic	ENSMUSG00000037492	Zmat4	Changed.in.both.NMDA.and.LD	0.638	2.24	1.38e-13	2.15	9.19e-22	0.989	0.00257	0.201	0.733	0.565	0.169	1.4	2.24e-05	0.906	0.0419	0.0831	0.879	0.291	0.441	151	101	392	942	477	504	120	130	84.4	90	79.4	132	141	282	51.2	137	33.5	46.7	48.3	42.2
Peak104746	chr8	24037286	24037786	intronic	ENSMUSG00000037492	Zmat4	Changed.in.both.NMDA.and.LD	0.066	2.17	2e-05	1.78	0.000477	0.747	0.327	1.55	0.032	0.914	0.26	1.65	0.0219	1.95	0.00941	2.03	0.00279	1.77	0.00126	21.6	30.4	83.5	179	93.8	67.9	7.98	36.5	32.5	61.2	32.7	23.5	42.3	64.6	51.2	31.2	52.1	14.4	14.7	38.2
Peak104747	chr8	24045793	24046293	intronic	ENSMUSG00000037492	Zmat4	Changed.in.both.NMDA.and.LD	0.684	2.49	2.94e-06	2.29	6.88e-06	1.98	0.0017	1.27	0.107	1.95	0.00483	2.06	0.00469	2.62	0.000224	2.75	1.35e-06	2.55	1.62e-06	21.6	20.3	100	157	90.1	93.8	35.9	48.7	26	36	51.4	42.3	56.4	58.8	32	74.8	44.7	43.1	39.9	34.1
Peak104748	chr8	24064045	24064545	intronic	ENSMUSG00000037492	Zmat4	Changed.in.both.NMDA.and.LD	0.34	1.64	0.000641	1.27	0.00762	1.56	0.0036	0.394	0.661	0.657	0.384	1.21	0.0816	1.77	0.00786	1.29	0.0309	1.18	0.0255	32.3	40.6	87.7	163	86.3	71.1	67.8	40.6	42.2	14.4	28	37.6	70.5	41.1	57.6	43.6	29.8	25.2	29.4	20.1
Peak104753	chr8	24203967	24204467	intergenic	ENSMUSG00000053979,ENSMUSG00000109419	A730045E13Rik,RP23-183J18.1	Changed.in.both.NMDA.and.LD	0.665	4.72	2.88e-26	4.9	7.7e-42	4.69	4.71e-29	4.13	2.25e-09	2.12	0.00522	4.33	1.88e-19	4.11	1.84e-13	2.15	0.00389	3.42	3.85e-11	10.8	20.3	309	628	450	401	192	231	84.4	259	37.4	42.3	169	253	115	112	26.1	18	39.9	62.3
Peak104754	chr8	24212575	24213075	intergenic	ENSMUSG00000053979,ENSMUSG00000109419	A730045E13Rik,RP23-183J18.1	Changed.in.both.NMDA.and.LD	0.799	3.91	4.25e-16	4.03	1.08e-21	4.21	4.96e-20	3.36	8.42e-07	2.35	0.00111	3.29	1.27e-07	2.94	8.31e-05	2.03	0.00817	2.69	4.5e-06	16.2	15.2	146	404	214	249	152	150	65	137	42	51.7	120	88.1	51.2	49.9	22.3	18	27.3	34.1
Peak104756	chr8	24221487	24221987	intronic	ENSMUSG00000109419	RP23-183J18.1	Changed.in.both.NMDA.and.LD	0.61	-0.985	0.00168	-1.27	7.81e-07	-1.64	7.98e-07	-0.772	0.0612	-1.19	0.000418	-0.264	0.462	-0.936	0.0251	-1.73	4.02e-05	-1.39	4.72e-06	221	385	129	196	101	120	51.9	44.7	117	93.6	65.4	84.6	141	182	38.4	87.3	18.6	35.9	25.2	42.2
Peak104763	chr8	24399779	24400279	intergenic	ENSMUSG00000109299,ENSMUSG00000109141	RP23-183J18.2,RP23-310J6.2	Changed.in.both.NMDA.and.LD	0.661	3.67	5.21e-12	4.38	1.82e-24	3.75	8.79e-12	3.13	1.93e-05	1.1	0.299	2.47	0.00256	2	0.0476	1.82	0.0402	2.55	8.3e-05	21.6	5.07	109	280	236	262	91.8	93.4	55.2	90	9.34	23.5	77.5	23.5	12.8	31.2	14.9	14.4	18.9	28.1
Peak104764	chr8	24405290	24405790	intergenic	ENSMUSG00000109299,ENSMUSG00000109141	RP23-183J18.2,RP23-310J6.2	Changed.in.both.NMDA.and.LD	0.799	2.45	1.73e-05	2.59	5.67e-07	2.52	3.03e-05	2.7	0.000428	1.62	0.0407	2.23	0.00264	1.74	0.0602	2.35	0.000426	2.37	3.95e-05	26.9	10.1	62.6	168	124	77.6	59.9	48.7	39	112	37.4	28.2	49.3	64.6	25.6	24.9	29.8	28.7	33.6	24.1
Peak104765	chr8	24419233	24419733	intergenic	ENSMUSG00000109141,ENSMUSG00000097654	RP23-310J6.2,Gm26714	Changed.in.both.NMDA.and.LD	0.975	1.04	0.0849	2.13	9.72e-07	2.11	3.58e-05	2.34	8.68e-05	1.16	0.0985	1.34	0.065	1.59	0.0376	2.19	9.66e-05	1.77	0.000514	16.2	45.6	50.1	89.7	78.8	162	63.8	73.1	71.4	122	37.4	42.3	56.4	47	51.2	24.9	52.1	35.9	29.4	34.1
Peak104766	chr8	24420272	24420772	promoter	ENSMUSG00000097654	Gm26714	Changed.in.both.NMDA.and.LD	0.255	2.18	4.54e-05	2.13	1.85e-05	2.43	1.06e-05	1.04	0.211	1.07	0.194	1.64	0.0312	1.21	0.212	2.33	0.000123	1.61	0.00642	10.8	35.5	79.3	157	86.3	97	71.8	56.8	22.7	36	42	14.1	42.3	52.9	6.4	37.4	40.9	32.3	18.9	24.1
Peak104775	chr8	24488410	24488910	intergenic	ENSMUSG00000108820,ENSMUSG00000109237	Gm44620,Gm44642	Changed.in.both.NMDA.and.LD	0.664	-1.58	4.29e-07	-2.75	1.42e-21	-2.56	4e-13	-1.58	1.69e-05	-1.23	6.75e-05	-1.36	4.78e-05	-0.979	0.00951	-2.07	2.3e-08	-2.03	3.84e-11	334	385	83.5	179	37.5	55	35.9	24.4	65	79.2	84.1	89.4	113	70.5	64	81.1	14.9	35.9	31.5	20.1
Peak104776	chr8	24492114	24492614	intergenic	ENSMUSG00000108820,ENSMUSG00000109237	Gm44620,Gm44642	Changed.in.both.NMDA.and.LD	0.935	2.18	4.62e-05	2.21	6.1e-06	2.77	4.46e-08	1.95	0.0135	1.64	0.0204	1.66	0.029	1.98	0.0119	2.09	0.00153	2.12	8.77e-05	21.6	25.4	83.5	151	93.8	100	63.8	102	26	86.4	51.4	32.9	70.5	29.4	57.6	18.7	18.6	43.1	31.5	30.1
Peak104780	chr8	24508201	24508701	downstream	ENSMUSG00000109237	Gm44642	Changed.in.both.NMDA.and.LD	0.14	0.758	0.222	0.352	0.58	1.49	0.00815	0.941	0.184	0.953	0.182	1.32	0.0602	1.57	0.0303	0.821	0.251	1.99	2.97e-05	26.9	40.6	45.9	78.5	37.5	38.8	39.9	56.8	39	39.6	32.7	42.3	70.5	41.1	32	49.9	14.9	21.6	46.2	34.1
Peak104781	chr8	24518460	24518960	intergenic	ENSMUSG00000109237,ENSMUSG00000031549	Gm44642,Ido2	Changed.in.both.NMDA.and.LD	0.201	1.11	0.0486	1.8	4.75e-05	2.39	1.57e-07	2.27	0.000283	0.761	0.313	1.47	0.0289	2.19	0.00041	1.08	0.11	1.65	0.000992	37.7	30.4	66.8	89.7	75	133	91.8	89.3	58.5	144	37.4	28.2	77.5	47	76.7	49.9	14.9	28.7	29.4	34.1
Peak104782	chr8	24520952	24521452	intergenic	ENSMUSG00000109237,ENSMUSG00000031549	Gm44642,Ido2	Changed.in.both.NMDA.and.LD	0.448	3.9	1.53e-25	4.81	1.69e-80	4.87	7.74e-70	3.4	3.05e-10	0.178	0.847	3.33	4.17e-17	2.09	0.000636	1.38	0.0265	1.12	0.0367	43.1	30.4	405	813	923	909	427	666	140	338	28	18.8	268	217	70.3	56.1	18.6	39.5	25.2	22.1
Peak104787	chr8	24568585	24569085	intronic	ENSMUSG00000031549	Ido2	Changed.in.both.NMDA.and.LD	0.801	1.59	0.0307	1.94	0.00263	3.07	1.51e-07	2.55	0.000921	1.74	0.0367	1.6	0.0764	2.93	9.81e-05	2.15	0.00388	2.37	0.000131	16.2	15.2	41.8	61.7	71.3	38.8	91.8	44.7	35.7	79.2	42	18.8	21.1	41.1	32	68.6	22.3	21.6	29.4	20.1
Peak104791	chr8	24666942	24667442	intronic	ENSMUSG00000031552	Adam18	Changed.in.both.NMDA.and.LD	0.74	3.42	2.71e-11	2.92	1.78e-08	2.63	3.42e-05	2.69	0.000602	1.84	0.0242	2.58	0.000458	1.76	0.0762	2.37	0.00108	2.53	2.47e-05	26.9	5.07	104	286	113	103	63.8	36.5	39	90	46.7	18.8	49.3	76.4	25.6	18.7	26.1	25.2	29.4	26.1
Peak104796	chr8	24975174	24975674	intronic	ENSMUSG00000031555	Adam9	Changed.in.both.NMDA.and.LD	0.614	1.79	0.00387	2.37	2.18e-06	2.59	4.37e-06	2.36	0.00128	1.1	0.196	2.04	0.00498	2.25	0.00336	1.76	0.0132	2.63	5.78e-07	16.2	25.4	54.3	106	93.8	100	75.8	52.8	39	93.6	28	23.5	42.3	70.5	38.4	43.6	18.6	25.2	31.5	46.2
Peak104797	chr8	24990274	24990774	exonic	ENSMUSG00000031555	Adam9	Changed.in.both.NMDA.and.LD	0.516	2.98	2.46e-13	4.11	1.45e-44	4.06	7.53e-35	3.33	2.99e-09	0.534	0.515	3.48	1.39e-18	2.45	2.95e-05	1.19	0.0809	1.34	0.0112	48.5	20.3	184	420	518	527	243	337	127	299	23.4	32.9	190	306	102	49.9	18.6	28.7	31.5	20.1
Peak104799	chr8	25009605	25010105	intronic	ENSMUSG00000031555	Adam9	Changed.in.both.NMDA.and.LD	0.788	1.81	0.00186	2.04	5.38e-05	2.38	1.92e-05	1.11	0.158	1.28	0.0965	2.2	0.00104	1.97	0.0115	1.59	0.0219	1.23	0.0569	16.2	30.4	79.3	95.3	82.5	90.5	59.9	65	26	36	32.7	32.9	84.6	58.8	25.6	49.9	22.3	21.6	16.8	16.1
Peak104807	chr8	25128956	25129456	intergenic	ENSMUSG00000110148,ENSMUSG00000065954	5830408C22Rik,Tacc1	Changed.in.both.NMDA.and.LD	0.243	0.962	0.0875	1.21	0.0128	1.66	0.00151	0.712	0.346	0.554	0.483	1.25	0.0752	1.58	0.0245	1.78	0.00191	1.55	0.00174	21.6	50.7	54.3	101	75	74.4	47.9	69	35.7	36	18.7	42.3	91.6	23.5	38.4	49.9	29.8	46.7	31.5	32.1
Peak104810	chr8	25160281	25160781	intronic	ENSMUSG00000065954	Tacc1	Changed.in.both.NMDA.and.LD	0.742	-1.26	1.45e-05	-1.07	1.99e-07	-1.57	4.95e-09	-0.626	0.0542	-1.12	3.24e-05	-1.57	2.5e-07	-1.36	0.000105	-1.87	7.29e-09	-1.89	1.12e-12	490	446	188	219	214	181	95.8	60.9	211	151	112	132	49.3	147	64	81.1	33.5	43.1	25.2	48.2
Peak104813	chr8	25201250	25201750	promoter	ENSMUSG00000065954	Tacc1	Changed.in.both.NMDA.and.LD	0.778	-0.877	0.000229	-0.267	0.0325	-1.35	1.59e-17	-0.756	0.000126	-1.38	6.41e-16	-1.11	3.64e-09	-1.64	1.17e-12	-2.44	1.14e-28	-2.77	1.17e-50	1540	1420	576	1210	1030	1130	335	244	529	522	308	334	338	535	141	237	81.9	82.7	58.8	68.3
Peak104820	chr8	25274680	25275180	intergenic	ENSMUSG00000065954,ENSMUSG00000110140	Tacc1,5430421F17Rik	Changed.in.both.NMDA.and.LD	0.533	1.48	2.6e-08	2.01	2.66e-37	1.63	8.25e-18	0.47	0.205	-0.266	0.43	1.01	4.27e-05	-0.287	0.489	-1.23	0.000539	-1.06	0.000281	286	314	501	1400	991	1140	427	503	185	317	168	113	338	435	109	87.3	29.8	46.7	50.4	34.1
Peak104822	chr8	25304768	25305268	promoter	ENSMUSG00000110140	5430421F17Rik	Changed.in.both.NMDA.and.LD	0.00994	1.1	0.0745	1.44	0.00597	1.9	0.000689	1.81	0.00486	1.19	0.0992	0.274	0.801	1.7	0.0266	1.73	0.00484	1.93	0.00017	32.3	25.4	54.3	78.5	63.8	74.4	67.8	40.6	52	72	37.4	37.6	28.2	17.6	51.2	24.9	33.5	25.2	23.1	42.2
Peak104823	chr8	25327687	25328187	intergenic	ENSMUSG00000110140,ENSMUSG00000110172	5430421F17Rik,Gm39147	Changed.in.both.NMDA.and.LD	0.132	1.13	0.114	1.15	0.0776	1.91	0.00281	2.42	0.000332	0.815	0.379	1.59	0.0473	1.37	0.154	1.87	0.00694	2.14	0.000166	21.6	20.3	45.9	50.4	30	51.7	31.9	48.7	52	86.4	23.4	18.8	42.3	41.1	32	12.5	29.8	18	27.3	28.1
Peak104824	chr8	25348116	25348616	intergenic	ENSMUSG00000110140,ENSMUSG00000110172	5430421F17Rik,Gm39147	Changed.in.both.NMDA.and.LD	0.985	-1.3	5.77e-05	-1.74	2.51e-10	-1.64	1.31e-06	-1.46	0.00044	-1.23	0.000363	-1.87	2.13e-06	-2.02	2.81e-05	-1.12	0.00172	-1.13	0.000153	253	330	96	157	75	77.6	51.9	40.6	77.9	46.8	28	113	49.3	52.9	38.4	18.7	33.5	46.7	37.8	40.2
Peak104825	chr8	25358657	25359157	intergenic	ENSMUSG00000110140,ENSMUSG00000110172	5430421F17Rik,Gm39147	Changed.in.both.NMDA.and.LD	0.687	-3.31	2.39e-29	-3.06	6.87e-60	-3.38	5.55e-44	-1.71	1.1e-08	-1.95	2.99e-21	-1.39	1.08e-10	-1.78	8.89e-12	-2.63	6.23e-26	-2.51	2.37e-35	1080	1030	83.5	146	113	110	51.9	48.7	260	122	154	155	162	347	95.9	150	44.7	57.5	46.2	62.3
Peak104827	chr8	25385123	25385623	intergenic	ENSMUSG00000110140,ENSMUSG00000110172	5430421F17Rik,Gm39147	Changed.in.both.NMDA.and.LD	0.772	1.48	0.00831	1.62	0.00142	1.72	0.00288	1.5	0.0294	1.18	0.1	1.05	0.197	1.43	0.081	2.18	0.000224	1.74	0.00101	37.7	20.3	91.9	72.9	101	58.2	47.9	48.7	42.2	57.6	42	32.9	56.4	23.5	25.6	37.4	52.1	28.7	33.6	24.1
Peak104830	chr8	25430545	25431045	promoter	ENSMUSG00000110110	Gm30978	Changed.in.both.NMDA.and.LD	0.516	0.0253	0.975	1.31	0.00771	1.43	0.0122	0.737	0.339	0.544	0.505	1.47	0.0288	0.475	0.649	1.81	0.00121	1.66	0.000974	26.9	40.6	20.9	56	75	74.4	43.9	48.7	42.2	25.2	23.4	32.9	70.5	52.9	12.8	24.9	40.9	32.3	37.8	26.1
Peak104836	chr8	25465542	25466042	intronic	ENSMUSG00000110063	Gm31045	Changed.in.both.NMDA.and.LD	0.484	3.19	6.18e-26	3.48	5.91e-68	3.06	1.74e-37	2.32	1.78e-08	0.77	0.0671	2.8	3.54e-24	1.7	1.12e-05	0.832	0.0494	0.56	0.14	97	107	610	1490	983	1030	443	410	205	410	88.7	108	416	499	147	118	40.9	68.3	50.4	38.2
Peak104837	chr8	25467964	25468464	intronic	ENSMUSG00000110063	Gm31045	Changed.in.both.NMDA.and.LD	0.724	2.79	3.41e-08	3.51	4.22e-18	3.67	1.81e-16	2.51	0.00294	1.34	0.0964	1.99	0.00746	2.02	0.0155	2.82	5.67e-06	2.03	0.000452	0	40.6	96	230	210	217	128	146	32.5	112	23.4	37.6	49.3	58.8	19.2	49.9	52.1	39.5	27.3	24.1
Peak104838	chr8	25468691	25469191	intronic	ENSMUSG00000110063	Gm31045	Changed.in.both.NMDA.and.LD	0.935	2.2	0.000801	3.55	1.35e-14	4.63	7.59e-28	2.81	0.000754	1.83	0.0241	2.32	0.00321	2.52	0.00225	2.56	0.000527	2.11	0.00119	26.9	5.07	79.3	72.9	195	142	219	187	32.5	108	23.4	42.3	84.6	23.5	44.8	31.2	18.6	39.5	25.2	16.1
Peak104839	chr8	25471035	25471535	intronic	ENSMUSG00000110063	Gm31045	Changed.in.both.NMDA.and.LD	0.86	2.04	0.00119	2.86	3.95e-09	3.1	8.99e-09	2.4	0.00235	1.64	0.0402	1.54	0.0739	2.33	0.00446	2.82	4.84e-05	2.21	0.000193	0	35.5	75.2	84.1	116	123	87.8	73.1	39	79.2	42	23.5	28.2	41.1	25.6	49.9	26.1	53.9	25.2	26.1
Peak104841	chr8	25518917	25519417	promoter	ENSMUSG00000031565	Fgfr1	Changed.in.both.NMDA.and.LD	0.949	-1.23	1.78e-05	-0.867	8.87e-06	-1.24	6.06e-07	-1.1	0.000451	-0.816	0.00149	-1.51	2.76e-07	-1.72	1.49e-06	-1.71	3.72e-08	-2.44	3.1e-18	523	472	167	291	236	243	108	102	117	162	149	169	106	118	38.4	81.1	59.5	32.3	33.6	20.1
Peak104842	chr8	25521469	25521969	intronic	ENSMUSG00000031565	Fgfr1	Changed.in.both.NMDA.and.LD	0.241	2.4	3.88e-12	2.74	1.46e-24	1.82	6.5e-07	1.48	0.00239	0.286	0.663	1.35	0.00307	1.41	0.00651	0.826	0.115	0.666	0.143	80.8	55.8	251	549	386	414	124	118	101	130	60.7	32.9	113	112	64	81.1	40.9	32.3	29.4	34.1
Peak104843	chr8	25536953	25537453	intronic	ENSMUSG00000031565	Fgfr1	Changed.in.both.NMDA.and.LD	0.928	-1.03	7.69e-05	-0.606	9.1e-05	-0.461	0.0126	-0.641	0.00873	-1.71	1.43e-14	-0.886	9.68e-05	-1.58	2.33e-08	-2.46	1.3e-19	-2.52	1.58e-28	706	903	267	605	458	472	219	365	338	277	140	136	225	329	70.3	143	40.9	46.7	35.7	46.2
Peak104844	chr8	25544028	25544528	intronic	ENSMUSG00000031565	Fgfr1	Changed.in.both.NMDA.and.LD	0.629	0.577	0.434	1.87	0.000177	1.98	0.000579	1.24	0.0852	0.334	0.739	1.84	0.00821	0.843	0.41	1.67	0.0101	2.16	2.96e-05	26.9	25.4	33.4	50.4	82.5	87.3	63.8	40.6	39	36	9.34	28.2	70.5	52.9	25.6	12.5	26.1	25.2	37.8	32.1
Peak104847	chr8	25550991	25551491	intronic	ENSMUSG00000031565,ENSMUSG00000086134	Fgfr1,Gm16159	Changed.in.both.NMDA.and.LD	0.767	2.21	0.00192	2.71	6.41e-06	2.41	0.000718	2.34	0.00264	2.68	0.000285	1.71	0.0738	2.9	0.000434	2.62	0.000386	2.89	2.35e-06	5.39	20.3	58.5	72.9	60	93.8	39.9	32.5	39	43.2	70.1	28.2	21.1	35.3	51.2	31.2	29.8	21.6	35.7	24.1
Peak104849	chr8	25584986	25585486	exonic	ENSMUSG00000037363	Letm2	Changed.in.both.NMDA.and.LD	0.184	1.59	1.22e-06	2.19	8.6e-20	2.17	6.73e-15	1.18	0.00991	-0.333	0.557	1.4	9.52e-05	1.08	0.0174	0.795	0.0529	0.554	0.14	108	101	192	521	383	459	227	244	107	180	28	65.8	162	194	89.5	87.3	52.1	57.5	39.9	50.2
Peak104856	chr8	25653809	25654309	intronic	ENSMUSG00000054823	Nsd3	Changed.in.both.NMDA.and.LD	0.657	1.31	0.0733	2.5	2.34e-06	2.72	3.1e-06	2.09	0.00467	1.15	0.199	1.1	0.261	2.44	0.00193	2.16	0.00174	1.28	0.0747	21.6	15.2	37.6	61.7	63.8	120	59.9	65	35.7	61.2	32.7	14.1	35.2	17.6	51.2	31.2	22.3	28.7	14.7	12.1
Peak104859	chr8	25754142	25754642	promoter	ENSMUSG00000061313,ENSMUSG00000091514	Ddhd2,Gm17484	Changed.in.both.NMDA.and.LD	0.683	-1.24	2.47e-06	-0.136	0.397	-0.96	8.89e-07	-0.0994	0.731	-1.27	3.26e-09	-1.29	5.23e-08	-1.86	3.32e-10	-2.09	1.49e-16	-2.3	7.26e-25	744	811	271	432	600	643	207	191	377	497	145	221	169	235	102	68.6	63.3	46.7	52.5	40.2
Peak104869	chr8	26007495	26007995	intronic	ENSMUSG00000015994	Fnta	Changed.in.both.NMDA.and.LD	0.813	-0.886	0.00205	-1.24	3.61e-09	-1.73	4.52e-10	-0.858	0.0173	-1.32	1.63e-06	-1.32	9.53e-06	-1.84	9.1e-07	-1.98	1.45e-09	-1.98	3.68e-13	442	472	163	387	165	175	75.8	60.9	198	101	88.7	118	84.6	147	51.2	49.9	52.1	18	35.7	32.1
Peak104870	chr8	26015270	26015770	promoter	ENSMUSG00000015994	Fnta	Changed.in.both.NMDA.and.LD	0.874	-0.869	0.00052	-0.493	0.000465	-1.23	1.03e-11	-0.696	0.00138	-0.747	7.14e-05	-1.33	9.6e-10	-1.81	9.52e-12	-1.91	2.31e-17	-2.58	4.92e-35	1010	994	380	841	642	614	207	219	396	346	350	324	183	323	128	99.8	89.3	71.9	50.4	48.2
Peak104875	chr8	26097054	26097554	intronic	ENSMUSG00000037234	Hook3	Changed.in.both.NMDA.and.LD	0.765	3.36	3.41e-13	4.61	2.35e-43	2.94	1.49e-08	1.86	0.0143	1.72	0.0188	2.82	2.21e-06	0.581	0.643	1.98	0.0109	1.78	0.00332	16.2	25.4	159	325	435	482	87.8	77.1	29.2	64.8	28	51.7	70.5	123	12.8	12.5	44.7	7.19	18.9	24.1
Peak104884	chr8	26222318	26222818	intergenic	ENSMUSG00000105292,ENSMUSG00000087981	Gm44299,Gm22227	Changed.in.both.NMDA.and.LD	-0.136	1.62	0.0019	-0.0787	0.917	1.19	0.0554	0.534	0.519	0.974	0.186	1.5	0.0301	1.57	0.0375	1.51	0.0147	1.57	0.00287	26.9	35.5	87.7	118	26.3	25.9	31.9	40.6	29.2	25.2	32.7	37.6	63.4	52.9	25.6	49.9	22.3	32.3	25.2	30.1
Peak104885	chr8	26239488	26239988	downstream	ENSMUSG00000087981	Gm22227	Changed.in.both.NMDA.and.LD	0.587	1.06	0.105	2.49	1.17e-08	2.35	8.99e-06	1.1	0.157	2.07	0.00079	1.27	0.108	1.82	0.0192	1.85	0.00458	2.06	8.09e-05	37.7	15.2	45.9	72.9	128	136	43.9	93.4	29.2	39.6	93.4	32.9	42.3	41.1	51.2	24.9	37.2	21.6	16.8	48.2
Peak104888	chr8	26264745	26265245	promoter	ENSMUSG00000110417	Gm31727	Changed.in.both.NMDA.and.LD	0.875	-0.872	0.00718	-1.25	4.73e-06	-1.43	3.69e-05	-1.56	0.000377	-0.661	0.059	-0.723	0.0497	-0.799	0.0686	-1.72	6.08e-05	-1.27	7.09e-05	205	320	109	202	93.8	100	47.9	48.7	52	54	70.1	118	91.6	112	57.6	62.4	18.6	28.7	42	22.1
Peak104891	chr8	26298132	26298632	exonic	ENSMUSG00000110229	Gm31784	Changed.in.both.NMDA.and.LD	0.877	-2.02	1.43e-10	-2.63	2.22e-23	-1.88	2.06e-10	-1.64	4.19e-06	-1.61	6.54e-08	-1.94	7.71e-09	-1.47	8.26e-05	-2.19	3.7e-10	-2.08	4.86e-13	409	426	109	101	67.5	51.7	63.8	48.7	97.4	61.2	51.4	103	28.2	106	38.4	81.1	26.1	28.7	35.7	22.1
Peak104892	chr8	26331049	26331549	intronic	ENSMUSG00000109682	Gm45307	Changed.in.both.NMDA.and.LD	0.669	3.87	5.07e-26	4.03	1.87e-47	3.61	6.63e-27	1.49	0.0126	1.2	0.0521	3.02	1.03e-13	2.36	1.63e-05	1.68	0.00205	1.3	0.0094	43.1	35.5	351	970	540	598	196	292	68.2	64.8	51.4	51.7	211	206	44.8	118	33.5	43.1	29.4	28.1
Peak104893	chr8	26336923	26337423	intronic	ENSMUSG00000109682	Gm45307	Changed.in.both.NMDA.and.LD	0.706	1.84	0.000729	2.69	1.67e-10	2.03	0.000357	1.37	0.0567	1.56	0.0227	1.48	0.0489	1.06	0.265	2.25	8.01e-05	1.71	0.00197	26.9	25.4	87.7	112	146	155	59.9	48.7	32.5	50.4	32.7	56.4	42.3	52.9	19.2	24.9	40.9	35.9	23.1	28.1
Peak104898	chr8	26419882	26420382	intergenic	ENSMUSG00000109682,ENSMUSG00000109996	Gm45307,Gm31898	Changed.in.both.NMDA.and.LD	0.761	2.37	1.29e-05	2.27	1.26e-05	2.11	0.000629	1.72	0.0277	1.33	0.0991	1.19	0.179	1.86	0.0288	1.74	0.025	2.7	2.08e-07	37.7	5.07	104	129	116	67.9	47.9	44.7	35.7	50.4	28	32.9	21.1	41.1	32	31.2	14.9	28.7	46.2	36.2
Peak104900	chr8	26471871	26472371	intronic	ENSMUSG00000109961	Gm31983	Changed.in.both.NMDA.and.LD	0.684	-0.0321	0.921	-0.213	0.279	-1.26	5.13e-07	-0.825	0.0272	-0.415	0.117	-0.75	0.00728	-0.596	0.0755	-1.93	1.59e-07	-1.85	7.45e-13	339	644	397	628	334	411	104	102	198	130	177	240	155	217	109	150	40.9	35.9	29.4	50.2
Peak104901	chr8	26535672	26536172	intergenic	ENSMUSG00000109961,ENSMUSG00000110222	Gm31983,Gm39149	Changed.in.both.NMDA.and.LD	0.816	2.66	4.99e-08	3	7.4e-13	1.88	0.00207	1.78	0.0108	1.93	0.00365	2.3	0.000413	1.4	0.121	2.91	3.41e-08	2.08	0.000143	21.6	25.4	113	219	161	175	35.9	52.8	58.5	39.6	65.4	37.6	63.4	88.1	25.6	24.9	59.5	50.3	33.6	26.1
Peak104902	chr8	26544627	26545127	intergenic	ENSMUSG00000109961,ENSMUSG00000110222	Gm31983,Gm39149	Changed.in.both.NMDA.and.LD	0.722	2.69	5.07e-10	3.06	3.44e-17	2.74	5.49e-10	1.69	0.0105	1.23	0.0732	2.17	0.000116	1.8	0.0131	2.18	0.000268	1.51	0.00438	37.7	25.4	175	263	244	223	104	110	45.5	79.2	32.7	51.7	84.6	99.9	64	24.9	26.1	61.1	29.4	24.1
Peak104907	chr8	26630572	26631072	intergenic	ENSMUSG00000110351,ENSMUSG00000110338	Gm32050,Gm45584	Changed.in.both.NMDA.and.LD	0.672	1.72	0.0167	2.58	4.04e-06	2.63	3.3e-05	2.22	0.00825	2.27	0.00187	1.61	0.0741	3.03	3.64e-05	2.03	0.0104	2.64	7.8e-06	10.8	20.3	41.8	72.9	71.3	97	55.9	44.7	22.7	68.4	37.4	51.7	28.2	35.3	51.2	56.1	29.8	10.8	29.4	30.1
Peak104908	chr8	26662151	26662651	intergenic	ENSMUSG00000110338,ENSMUSG00000109680	Gm45584,Gm32098	Changed.in.both.NMDA.and.LD	0.797	2.7	2.86e-05	2.68	8.27e-06	2.82	1.98e-05	2.34	0.0032	1.87	0.0319	2.88	0.000136	2.52	0.00474	2.52	0.000965	2.98	7.31e-07	5.39	20.3	83.5	101	75	77.6	47.9	48.7	32.5	50.4	28	28.2	84.6	47	25.6	37.4	18.6	28.7	21	42.2
Peak104911	chr8	26688708	26689208	intergenic	ENSMUSG00000109680,ENSMUSG00000109689	Gm32098,Gm45646	Changed.in.both.NMDA.and.LD	0.553	2.94	6.66e-13	3.32	3.31e-23	3.05	2.29e-14	2.27	0.00124	0.867	0.238	2.58	9.47e-08	1.88	0.0054	1.3	0.0396	1.87	0.000116	21.6	45.6	225	336	270	330	128	158	42.2	158	42	28.2	169	99.9	44.8	56.1	26.1	25.2	46.2	28.1
Peak104912	chr8	26693825	26694325	intergenic	ENSMUSG00000109680,ENSMUSG00000109689	Gm32098,Gm45646	Changed.in.both.NMDA.and.LD	0.869	1.77	0.0215	3.08	2.23e-08	1.95	0.0129	1.93	0.0217	2.09	0.0121	2.36	0.00448	2.65	0.00253	2.9	2.72e-05	2.99	7.17e-07	5.39	20.3	29.2	72.9	113	90.5	23.9	28.4	29.2	32.4	18.7	47	56.4	35.3	12.8	56.1	33.5	28.7	44.1	20.1
Peak104913	chr8	26706390	26706890	intergenic	ENSMUSG00000109680,ENSMUSG00000109689	Gm32098,Gm45646	Changed.in.both.NMDA.and.LD	0.818	1.62	0.018	1.7	0.00639	1.77	0.0108	1.74	0.023	1.73	0.0272	1.4	0.116	1.74	0.0602	1.68	0.031	2.57	4.66e-06	26.9	10.1	45.9	78.5	41.3	64.7	27.9	36.5	35.7	39.6	51.4	18.8	35.2	29.4	25.6	24.9	18.6	18	44.1	22.1
Peak104914	chr8	26722839	26723339	intergenic	ENSMUSG00000109680,ENSMUSG00000109689	Gm32098,Gm45646	Changed.in.both.NMDA.and.LD	0.492	2.58	1.26e-08	3.93	7.42e-34	4.26	2.7e-35	3.01	9.84e-07	0.376	0.692	2.85	5.43e-09	1.44	0.08	1.9	0.002	1.8	0.000633	16.2	40.6	121	263	375	407	215	349	81.2	202	23.4	18.8	98.6	170	19.2	43.6	26.1	39.5	46.2	14.1
Peak104916	chr8	26747227	26747727	intronic	ENSMUSG00000109689	Gm45646	Changed.in.both.NMDA.and.LD	0.431	2.17	1.34e-16	2.19	2.11e-41	1.65	2.23e-16	0.867	0.0094	-0.0349	0.931	1.81	3.62e-16	0.496	0.158	-0.582	0.0952	-0.808	0.00712	253	274	785	1870	987	1120	387	439	224	356	145	146	472	711	141	156	48.4	57.5	44.1	44.2
Peak104917	chr8	26748686	26749186	intronic	ENSMUSG00000109689	Gm45646	Changed.in.both.NMDA.and.LD	0.859	-1.54	2.15e-06	-1.57	1.88e-09	-1.06	0.000498	-0.959	0.0101	-0.524	0.103	-0.877	0.0102	-0.969	0.0168	-1.15	0.000904	-1.61	2.25e-07	307	314	100	123	86.3	97	47.9	102	90.9	101	135	108	106	112	57.6	68.6	33.5	50.3	33.6	26.1
Peak104918	chr8	26756403	26756903	intronic	ENSMUSG00000109689	Gm45646	Changed.in.both.NMDA.and.LD	0.849	3.65	7.34e-15	4.19	7.94e-28	4.22	4.17e-23	3.08	9e-06	2.13	0.00252	3.66	8.85e-13	3.11	3.99e-06	2.59	0.000252	2.73	5.44e-07	26.9	10.1	180	336	251	349	148	207	58.5	137	46.7	47	106	200	51.2	81.1	18.6	50.3	31.5	42.2
Peak104920	chr8	26780552	26781052	downstream	ENSMUSG00000110297	Gm45647	Changed.in.both.NMDA.and.LD	0.64	2.83	2.59e-18	3.15	3.18e-41	1.93	5.1e-09	1.2	0.0121	0.834	0.071	1.46	0.000301	0.341	0.63	0.342	0.552	-0.36	0.493	97	65.9	468	785	548	721	160	150	104	122	74.7	89.4	162	129	51.2	31.2	33.5	28.7	29.4	8.03
Peak104922	chr8	26813081	26813581	downstream	ENSMUSG00000100335	2310008N11Rik	Changed.in.both.NMDA.and.LD	0.679	4.04	1.43e-23	4.8	4.04e-59	4.64	8.8e-44	3.9	3.13e-10	1.64	0.0153	3.72	3.93e-18	2.7	1.86e-05	1.86	0.0036	2.46	5.61e-07	32.3	20.3	372	566	563	734	339	329	117	371	60.7	32.9	240	217	89.5	49.9	22.3	35.9	44.1	42.2
Peak104925	chr8	26854356	26854856	intronic	ENSMUSG00000100335	2310008N11Rik	Changed.in.both.NMDA.and.LD	-0.174	0.747	0.248	1.9	2.23e-05	1.82	0.000813	1.17	0.0904	0.532	0.532	0.51	0.587	0.805	0.397	1.51	0.0139	2.1	1.43e-05	32.3	30.4	41.8	72.9	109	100	31.9	81.2	39	46.8	28	23.5	35.2	23.5	25.6	18.7	29.8	25.2	37.8	42.2
Peak104926	chr8	26878033	26878533	intronic	ENSMUSG00000100335	2310008N11Rik	Changed.in.both.NMDA.and.LD	0.749	2.3	9.76e-05	3.16	5.59e-12	2.58	1.73e-05	1.53	0.0506	1.98	0.00651	1.78	0.0293	1.9	0.0314	2.81	2.51e-06	2.65	1.58e-06	21.6	15.2	87.7	106	146	149	55.9	56.8	32.5	32.4	46.7	37.6	42.3	41.1	19.2	37.4	40.9	39.5	31.5	38.2
Peak104931	chr8	26963270	26963770	intergenic	ENSMUSG00000100335,ENSMUSG00000110345	2310008N11Rik,Gm45572	Changed.in.both.NMDA.and.LD	0.776	3.2	1.19e-10	4.09	9e-26	3.12	5.18e-09	3.04	5.99e-06	1.4	0.097	2.89	6.29e-06	1.73	0.0608	2.67	1.51e-05	2.42	2.3e-05	21.6	15.2	96	297	315	252	51.9	114	61.7	126	9.34	47	106	76.4	12.8	37.4	33.5	39.5	31.5	28.1
Peak104932	chr8	26975636	26976136	promoter;downstream	ENSMUSG00000085795;ENSMUSG00000109954	Zfp703;Gm45371	Changed.in.both.NMDA.and.LD	0.412	1.69	1.4e-08	2.19	4.14e-27	1.91	3.18e-15	0.596	0.268	-0.24	0.61	1.03	0.0017	0.147	0.793	-0.371	0.43	-0.485	0.195	178	137	313	835	567	689	219	374	81.2	209	84.1	65.8	169	241	57.6	81.1	33.5	39.5	37.8	28.1
Peak104937	chr8	26993959	26994459	promoter	ENSMUSG00000109621	Gm45370	Changed.in.both.NMDA.and.LD	0.888	-1.29	5.19e-06	-1.4	3.02e-12	-1.14	1.44e-06	-1.88	2.13e-09	-1.8	3.09e-11	-1.02	0.000158	-1.17	0.000277	-2.75	8.13e-16	-2.3	3.84e-18	539	533	129	364	154	200	156	85.3	84.4	90	65.4	108	169	170	51.2	137	29.8	18	33.6	30.1
Peak104944	chr8	27049333	27049833	UTR3	ENSMUSG00000031485	Plpbp	Changed.in.both.NMDA.and.LD	0.416	1.47	0.0134	2.21	1.94e-06	2.44	2.55e-06	0.698	0.408	1.13	0.138	0.885	0.315	1.25	0.163	1.86	0.00321	1.71	0.00197	26.9	25.4	41.8	123	128	90.5	75.8	69	22.7	28.8	32.7	32.9	14.1	47	32	18.7	22.3	35.9	23.1	28.1
Peak104949	chr8	27085511	27086011	promoter	ENSMUSG00000031486	Adgra2	Changed.in.both.NMDA.and.LD	0.82	-1.3	2.18e-06	-0.378	0.0265	-1.14	2.07e-07	-0.908	0.000411	-2.16	2.6e-16	-1.43	4.79e-08	-1.61	2.57e-07	-2.69	3.45e-18	-2.14	4.37e-19	614	649	205	348	450	407	156	130	192	212	84.1	75.2	141	159	89.5	74.8	22.3	35.9	27.3	56.2
Peak104951	chr8	27090985	27091485	intronic	ENSMUSG00000031486	Adgra2	Changed.in.both.NMDA.and.LD	0.954	-1.53	4.62e-06	-1.17	7.33e-06	-1.42	2.29e-05	-1.41	0.000705	-1.08	0.00176	-1.3	0.000481	-1.06	0.0139	-0.58	0.0897	-0.742	0.0103	242	320	79.3	129	131	90.5	43.9	60.9	74.7	50.4	84.1	65.8	49.3	94	44.8	62.4	52.1	61.1	60.9	38.2
Peak104954	chr8	27097448	27097948	intronic	ENSMUSG00000031486	Adgra2	Changed.in.both.NMDA.and.LD	0.979	-0.978	0.00283	-0.886	0.000761	-0.911	0.00536	-1.33	0.00138	-0.789	0.0252	-0.896	0.0165	-1.22	0.00776	-1.6	8.17e-05	-1.95	4.46e-08	253	264	91.9	196	93.8	149	55.9	81.2	65	57.6	70.1	98.8	70.5	106	25.6	62.4	18.6	32.3	25.2	14.1
Peak104955	chr8	27098899	27099399	intronic	ENSMUSG00000031486	Adgra2	Changed.in.both.NMDA.and.LD	0.97	-2.15	3.42e-14	-1.68	2.5e-20	-1.73	1.19e-14	-1.61	8.1e-09	-1.83	1.19e-14	-2.28	3.09e-16	-2.26	2.8e-12	-2.31	1.79e-17	-2.48	1.45e-25	684	761	91.9	275	169	223	116	102	172	108	74.7	155	70.5	118	51.2	68.6	40.9	46.7	37.8	38.2
Peak104957	chr8	27104197	27104697	intronic	ENSMUSG00000031486	Adgra2	Changed.in.both.NMDA.and.LD	0.8	-1.19	5.88e-07	-0.926	1.69e-13	-1.75	5.82e-26	-1.04	1.49e-07	-1.79	4.67e-24	-1.48	2.58e-14	-2.06	9.01e-18	-2.97	2.07e-42	-3	1.28e-55	1380	1580	413	1040	724	653	227	211	477	382	215	268	254	423	89.5	193	67	46.7	60.9	48.2
Peak104958	chr8	27104929	27105429	intronic	ENSMUSG00000031486	Adgra2	Changed.in.both.NMDA.and.LD	0.0684	1.87	3.98e-10	2.54	1.32e-37	1.66	2.42e-10	1.46	0.00121	-1.13	0.0188	1.07	0.00147	0.114	0.848	-0.418	0.378	-0.795	0.0447	135	157	376	807	664	831	211	252	140	349	32.7	42.3	162	229	44.8	81.1	22.3	43.1	21	28.1
Peak104959	chr8	27106786	27107286	intronic	ENSMUSG00000031486	Adgra2	Changed.in.both.NMDA.and.LD	0.855	-0.414	0.13	-0.058	0.75	-0.0585	0.795	-1.29	1.27e-06	-1.91	3.72e-14	-0.773	0.00172	-1.34	8.52e-06	-2.63	1.46e-17	-2.43	1.22e-22	652	634	288	807	480	601	307	309	156	158	103	89.4	204	276	95.9	106	29.8	32.3	27.3	42.2
Peak104962	chr8	27122960	27123460	UTR3	ENSMUSG00000031486,ENSMUSG00000031487	Adgra2,Brf2	Changed.in.both.NMDA.and.LD	0.652	-2.02	1.22e-07	-1.86	7.15e-09	-0.833	0.0187	-0.543	0.226	-0.841	0.0298	-1.27	0.00265	0.035	0.946	-1.06	0.00938	-0.992	0.00317	189	243	25.1	95.3	60	45.3	55.9	65	97.4	79.2	74.7	61.1	56.4	58.8	76.7	99.8	26.1	35.9	31.5	32.1
Peak104965	chr8	27150108	27150608	intronic	ENSMUSG00000031488	Rab11fip1	Changed.in.both.NMDA.and.LD	0.647	1.41	0.0375	2.13	6.43e-05	1.68	0.012	1.7	0.0309	0.971	0.275	1.36	0.11	1.88	0.027	1.88	0.0119	2.24	5.95e-05	5.39	35.5	62.6	50.4	82.5	80.8	23.9	44.7	29.2	54	23.4	23.5	35.2	35.3	19.2	43.6	14.9	32.3	39.9	20.1
Peak104968	chr8	27172304	27172804	intronic	ENSMUSG00000031488	Rab11fip1	Changed.in.both.NMDA.and.LD	0.731	2.39	1.09e-06	3.14	5.23e-16	2.44	2.51e-06	1.5	0.0372	0.915	0.262	1.77	0.0124	1.71	0.0326	1.33	0.0696	1.72	0.00194	10.8	40.6	117	179	203	210	55.9	89.3	42.2	46.8	18.7	37.6	70.5	47	25.6	43.6	18.6	21.6	27.3	24.1
Peak104970	chr8	27177536	27178036	intergenic	ENSMUSG00000031488,ENSMUSG00000039720	Rab11fip1,Got1l1	Changed.in.both.NMDA.and.LD	0.39	1.54	0.00114	2.39	6.35e-11	1.61	0.0016	1.77	0.0029	1.21	0.0519	1.53	0.011	1.84	0.00347	0.62	0.382	1.54	0.00141	32.3	45.6	87.7	163	173	191	55.9	65	58.5	104	70.1	32.9	70.5	76.4	44.8	68.6	14.9	21.6	27.3	40.2
Peak104974	chr8	27210258	27210758	intronic	ENSMUSG00000039720	Got1l1	Changed.in.both.NMDA.and.LD	0.603	-0.215	0.494	-0.295	0.172	-1.13	5.42e-05	-0.816	0.0166	-1.68	1.23e-07	-0.59	0.0579	-0.972	0.00944	-2.47	1.89e-10	-1.87	2.4e-10	334	411	259	432	263	272	99.8	69	117	137	60.7	70.5	127	188	32	118	18.6	21.6	35.7	24.1
Peak104980	chr8	27262329	27262829	intronic	ENSMUSG00000031490	Eif4ebp1	Changed.in.both.NMDA.and.LD	0.345	2.94	7.67e-18	3.27	3.62e-37	2.91	2.89e-21	2.21	6.04e-05	0.253	0.715	2.46	1.33e-11	1.47	0.00707	0.793	0.142	0.296	0.58	53.9	71	313	773	589	488	235	240	90.9	263	42	42.3	218	229	109	31.2	29.8	35.9	31.5	14.1
Peak104983	chr8	27335796	27336296	intergenic	ENSMUSG00000110154,ENSMUSG00000071138	Gm9731,Tex24	Changed.in.both.NMDA.and.LD	0.619	0.209	0.461	-0.44	0.014	-2.36	1.22e-17	-1.69	6.05e-08	-1.23	7.01e-07	-0.74	0.00451	-0.987	0.0016	-2.53	1.82e-14	-3.23	1.99e-27	474	654	476	953	356	375	59.9	48.7	117	90	126	146	197	235	64	162	33.5	25.2	23.1	12.1
Peak104984	chr8	27361995	27362495	intergenic	ENSMUSG00000071138,ENSMUSG00000031492	Tex24,Chrnb3	Changed.in.both.NMDA.and.LD	0.675	-0.157	0.611	-0.863	2.18e-05	-1.37	2.62e-07	-0.809	0.0122	-0.973	0.000329	-0.744	0.00942	-1.07	0.00189	-1.81	1.11e-08	-1.83	1.03e-11	420	477	305	572	206	226	71.8	102	179	126	131	127	148	194	70.3	99.8	40.9	35.9	37.8	36.2
Peak104988	chr8	27506714	27507214	intronic	ENSMUSG00000110333	Gm45861	Changed.in.both.NMDA.and.LD	0.512	3.1	9.13e-10	3.14	1.13e-11	1.78	0.0107	1.93	0.0147	0.832	0.397	2.14	0.00456	1.33	0.197	2.06	0.00364	2.09	0.000559	21.6	15.2	134	213	120	168	31.9	32.5	26	61.2	18.7	18.8	35.2	70.5	19.2	18.7	22.3	25.2	29.4	18.1
Peak104994	chr8	27679098	27679598	intergenic	ENSMUSG00000110333,ENSMUSG00000064882	Gm45861,Gm24202	Changed.in.both.NMDA.and.LD	0.828	-0.4	0.234	-0.726	0.00724	-0.815	0.0165	-1.27	0.00359	-1.23	0.00124	-0.862	0.0274	-0.973	0.0378	-2.44	4.59e-07	-1.26	0.000186	221	249	146	235	105	142	55.9	77.1	68.2	46.8	46.7	65.8	70.5	94	76.7	18.7	18.6	7.19	25.2	32.1
Peak104997	chr8	27837710	27838210	intergenic	ENSMUSG00000064882,ENSMUSG00000110343	Gm24202,Gm45751	Changed.in.both.NMDA.and.LD	0.319	-0.995	0.0127	-1.85	2.68e-06	-1.68	0.000514	-1.19	0.0231	-1.64	0.00144	-0.334	0.513	0.209	0.709	-1.23	0.0154	-0.111	0.782	140	147	66.8	84.1	22.5	45.3	16	28.4	42.2	32.4	0	51.7	56.4	88.1	51.2	81.1	14.9	21.6	39.9	38.2
Peak104998	chr8	27862482	27862982	intergenic	ENSMUSG00000064882,ENSMUSG00000110343	Gm24202,Gm45751	Changed.in.both.NMDA.and.LD	0.487	0.401	0.11	-0.37	0.0124	-2.52	1.92e-28	-2.09	6.55e-11	-2.07	1.6e-20	-0.616	0.00466	-0.914	0.00042	-2.82	2.11e-25	-3.76	3.39e-47	808	1000	823	1830	525	702	87.8	69	179	72	74.7	169	225	523	95.9	287	29.8	46.7	21	18.1
Peak104999	chr8	27866570	27867070	intergenic	ENSMUSG00000064882,ENSMUSG00000110343	Gm24202,Gm45751	Changed.in.both.NMDA.and.LD	0.633	-0.165	0.561	-0.355	0.0292	-1.79	5.18e-15	-1.13	2.73e-05	-1.13	3.19e-07	-0.768	0.00128	-1.01	0.000382	-2.93	4.48e-21	-2.73	7.91e-28	620	781	568	740	454	508	104	97.4	221	158	168	193	225	300	76.7	200	37.2	18	37.8	24.1
Peak105001	chr8	28141822	28142322	intergenic	ENSMUSG00000109657,ENSMUSG00000098056	1700008N11Rik,Gm8100	Changed.in.both.NMDA.and.LD	0.0799	2.76	9.59e-09	2.87	6.59e-11	2.32	3.54e-05	2.01	0.0081	0.295	0.783	2.05	0.00315	2.47	0.000436	2.16	0.00598	1.92	0.000622	32.3	15.2	96	269	206	107	47.9	73.1	32.5	86.4	23.4	9.41	70.5	58.8	70.3	37.4	7.44	57.5	18.9	34.1
Peak105002	chr8	28146002	28146502	intergenic	ENSMUSG00000109657,ENSMUSG00000098056	1700008N11Rik,Gm8100	Changed.in.both.NMDA.and.LD	0.391	2.96	5.94e-17	3.61	5.24e-44	3.29	3.08e-27	2.46	1.27e-05	-0.015	0.986	2.99	1.2e-17	2.62	6.1e-10	1.28	0.0192	1.23	0.00509	32.3	76.1	359	555	499	682	211	333	97.4	266	28	32.9	247	317	141	131	29.8	50.3	39.9	36.2
Peak105004	chr8	28149189	28149689	intergenic	ENSMUSG00000109657,ENSMUSG00000098056	1700008N11Rik,Gm8100	Changed.in.both.NMDA.and.LD	0.142	2.93	5.26e-17	3.24	7.44e-34	2.98	3.73e-21	1.96	8.65e-05	-0.328	0.679	1.9	9.37e-06	1.64	0.00192	0.833	0.137	0.597	0.233	64.7	50.7	326	645	510	456	239	219	101	173	32.7	18.8	98.6	176	57.6	87.3	29.8	32.3	23.1	28.1
Peak105006	chr8	28252470	28252970	intergenic	ENSMUSG00000098056,ENSMUSG00000110322	Gm8100,Gm8110	Changed.in.both.NMDA.and.LD	0.647	-0.92	0.000158	-1.61	3.59e-29	-2.48	3.12e-36	-1.79	1.87e-08	-1.28	8.67e-13	-0.945	1.41e-06	-0.946	4.86e-05	-3.03	8.6e-36	-3.47	7.27e-57	1120	1370	580	807	353	362	108	114	302	122	238	343	331	494	153	362	37.2	53.9	23.1	42.2
Peak105007	chr8	28280591	28281091	intergenic	ENSMUSG00000098056,ENSMUSG00000110322	Gm8100,Gm8110	Changed.in.both.NMDA.and.LD	0.547	2.18	4.46e-05	2.28	2.1e-06	1.94	0.00128	0.749	0.401	1.06	0.197	1.95	0.00574	0.985	0.334	1.91	0.00305	1.86	0.000986	26.9	20.3	96	135	93.8	110	43.9	48.7	16.2	32.4	46.7	9.41	42.3	76.4	19.2	18.7	26.1	28.7	27.3	24.1
Peak105008	chr8	28284674	28285174	intergenic	ENSMUSG00000098056,ENSMUSG00000110322	Gm8100,Gm8110	Changed.in.both.NMDA.and.LD	0.983	-1.22	0.000533	-2.18	1.01e-10	-2.14	4.09e-07	-1.77	0.000193	-0.57	0.138	-1.53	0.000438	-1.59	0.00253	-1.06	0.0112	-1.55	2.15e-05	178	254	75.2	123	41.3	42	16	32.5	42.2	32.4	88.7	75.2	35.2	58.8	19.2	37.4	22.3	39.5	16.8	26.1
Peak105010	chr8	28331464	28331964	intergenic	ENSMUSG00000098056,ENSMUSG00000110322	Gm8100,Gm8110	Changed.in.both.NMDA.and.LD	0.854	2.11	0.00162	2.4	3.82e-05	2.08	0.00302	1.6	0.0604	1.74	0.0362	2.55	0.00062	2.27	0.00915	2.16	0.00525	2.87	4.7e-07	5.39	25.4	58.5	89.7	82.5	67.9	35.9	32.5	22.7	36	37.4	23.5	70.5	52.9	25.6	37.4	14.9	28.7	29.4	40.2
Peak105012	chr8	28427684	28428184	intergenic	ENSMUSG00000098056,ENSMUSG00000110322	Gm8100,Gm8110	Changed.in.both.NMDA.and.LD	0.825	1.53	0.00262	1.33	0.00866	1.23	0.0397	0.581	0.467	1.59	0.00826	1.31	0.0618	1.05	0.213	1.95	0.000357	1.61	0.00149	37.7	30.4	83.5	129	116	38.8	27.9	52.8	35.7	25.2	70.1	47	70.5	41.1	32	24.9	37.2	43.1	37.8	24.1
Peak105017	chr8	28622534	28623034	intergenic	ENSMUSG00000097776,ENSMUSG00000063626	Gm26795,Unc5d	Changed.in.both.NMDA.and.LD	0.78	3.34	3.41e-09	3.74	1.01e-14	3.9	2.31e-13	2.69	0.000439	1.86	0.034	3.21	6.88e-06	2.88	0.000446	3.33	3.97e-07	2.94	1.32e-06	21.6	5.07	109	191	150	168	75.8	130	42.2	64.8	14	42.3	120	47	38.4	43.6	52.1	32.3	29.4	32.1
Peak105018	chr8	28647562	28648062	UTR3	ENSMUSG00000063626	Unc5d	Changed.in.both.NMDA.and.LD	0.575	3.18	1.77e-11	3.25	1.39e-14	2.5	1.38e-05	1.47	0.118	0.971	0.275	3.6	1.29e-13	2.14	0.00742	1.51	0.0616	1.91	0.00124	5.39	35.5	159	258	169	188	55.9	65	13	57.6	23.4	23.5	141	194	25.6	49.9	26.1	10.8	16.8	30.1
Peak105020	chr8	28699285	28699785	intronic	ENSMUSG00000063626	Unc5d	Changed.in.both.NMDA.and.LD	0.71	-1.54	4.5e-11	-2.13	1.81e-59	-3	2.83e-63	-1.96	7.62e-21	-1.46	1.85e-20	-1.74	4.47e-21	-1.77	2.02e-16	-3.81	8.1e-58	-3.18	4.46e-72	1730	2220	589	841	424	372	104	142	344	259	336	475	331	423	160	299	55.8	28.7	50.4	76.3
Peak105021	chr8	28744241	28744741	intronic	ENSMUSG00000063626	Unc5d	Changed.in.both.NMDA.and.LD	0.872	-2.45	8.08e-12	-1.94	2.96e-12	-1.59	1.33e-06	-1.42	0.000318	-1.07	0.00117	-1.2	0.000692	-1.46	0.000789	-1.65	1.27e-05	-1.58	3.84e-07	307	304	41.8	78.5	90.1	51.7	43.9	56.8	77.9	57.6	79.4	84.6	21.1	141	32	56.1	33.5	25.2	35.7	24.1
Peak105022	chr8	28752263	28752763	intronic	ENSMUSG00000063626	Unc5d	Changed.in.both.NMDA.and.LD	0.428	2.12	1e-10	1.05	0.000861	1.22	0.000727	0.0466	0.949	0.531	0.276	1.3	0.00101	1.16	0.0143	0.475	0.337	-0.0632	0.901	86.2	96.4	334	516	150	181	108	106	45.5	68.4	37.4	113	91.6	194	64	99.8	48.4	28.7	25.2	26.1
Peak105023	chr8	28754209	28754709	intronic	ENSMUSG00000063626	Unc5d	Changed.in.both.NMDA.and.LD	0.471	0.18	0.567	-0.535	0.016	-1.68	7.68e-08	-0.967	0.00854	-1.49	3.3e-06	-0.44	0.173	-0.767	0.0425	-2.03	5.85e-08	-1.55	1e-07	350	350	326	527	240	188	55.9	52.8	127	86.4	60.7	79.9	148	182	44.8	118	33.5	18	42	28.1
Peak105026	chr8	28821805	28822305	intronic	ENSMUSG00000063626	Unc5d	Changed.in.both.NMDA.and.LD	0.824	2.52	3.87e-05	1.8	0.00679	2.31	0.000583	0.521	0.648	2.27	0.00189	2.2	0.00556	1.95	0.0383	2.27	0.00181	2.37	0.000131	16.2	15.2	79.3	118	71.3	29.1	27.9	52.8	16.2	10.8	37.4	51.7	56.4	41.1	12.8	37.4	26.1	21.6	25.2	24.1
Peak105027	chr8	28852955	28853455	intronic	ENSMUSG00000063626	Unc5d	Changed.in.both.NMDA.and.LD	0.723	2.66	8.7e-13	3.06	9.77e-26	2.27	5.3e-09	0.877	0.167	1.05	0.0676	2.07	3.6e-06	2.04	8.09e-05	1.12	0.0404	1.29	0.00452	43.1	55.8	205	499	383	356	108	134	45.5	64.8	37.4	79.9	162	112	95.9	68.6	37.2	28.7	44.1	28.1
Peak105029	chr8	28912178	28912678	intronic	ENSMUSG00000063626	Unc5d	Changed.in.both.NMDA.and.LD	0.722	-0.507	0.0828	-1.74	3.75e-14	-2.1	2.54e-12	-1.78	4.51e-07	-1.01	0.00027	-0.955	0.00122	-0.777	0.0234	-1.76	1.9e-07	-1.74	1.02e-10	361	507	284	353	105	123	39.9	60.9	77.9	72	98.1	146	141	147	76.7	125	22.3	53.9	35.7	40.2
Peak105030	chr8	28913616	28914116	intronic	ENSMUSG00000063626	Unc5d	Changed.in.both.NMDA.and.LD	0.207	2.83	7.26e-07	2.43	2.78e-05	2.23	0.00103	1.95	0.0124	0.857	0.415	2.11	0.0093	2.41	0.00474	2.37	0.00157	2.11	0.00118	21.6	10.1	91.9	157	71.3	80.8	31.9	44.7	42.2	32.4	18.7	14.1	63.4	29.4	51.2	18.7	14.9	35.9	25.2	16.1
Peak105031	chr8	28928151	28928651	intronic	ENSMUSG00000063626	Unc5d	Changed.in.both.NMDA.and.LD	0.908	2.78	8.32e-05	3.57	1.34e-10	3.81	3.68e-10	2.76	0.00842	2.28	0.00933	3.34	9.64e-06	2.66	0.00513	2.92	0.000132	3.5	7.7e-09	16.2	5.07	50.1	118	105	123	55.9	102	9.74	82.8	28	32.9	63.4	82.3	32	24.9	26.1	25.2	37.8	36.2
Peak105032	chr8	28928768	28929268	intronic	ENSMUSG00000063626	Unc5d	Changed.in.both.NMDA.and.LD	0.656	2.02	0.00133	2.73	4.41e-08	2.94	1.5e-07	2.03	0.00992	0.998	0.286	2.33	0.00145	1.73	0.0624	1.53	0.0698	2.37	3.95e-05	26.9	10.1	71	89.7	116	103	75.8	69	29.2	64.8	28	14.1	70.5	52.9	12.8	37.4	7.44	25.2	31.5	26.1
Peak105041	chr8	29121797	29122297	intronic	ENSMUSG00000063626	Unc5d	Changed.in.both.NMDA.and.LD	0.626	2.15	1.97e-09	2.22	1.37e-13	2.85	1.05e-20	1.32	0.0406	1.09	0.027	2.46	8.87e-12	1.92	6.24e-05	0.912	0.168	0.622	0.185	113	20.3	263	359	240	297	243	231	81.2	122	56	103	254	217	95.9	106	44.7	32.3	39.9	20.1
Peak105044	chr8	29182801	29183301	intronic	ENSMUSG00000063626	Unc5d	Changed.in.both.NMDA.and.LD	0.608	-1.35	1.94e-05	-2.35	2.05e-16	-2.61	2.66e-12	-1.37	0.00045	-0.707	0.025	-1.5	2.56e-05	-0.716	0.068	-2.27	3.78e-08	-1.49	6.25e-07	269	380	109	163	63.8	48.5	31.9	20.3	84.4	64.8	93.4	132	77.5	70.5	51.2	106	26.1	14.4	31.5	36.2
Peak105046	chr8	29230130	29230630	intronic	ENSMUSG00000110180	Gm32567	Changed.in.both.NMDA.and.LD	0.354	2.9	2.89e-16	2.74	1.62e-20	1.4	0.00181	1.16	0.0416	0.181	0.814	1.61	0.000649	0.886	0.214	0.144	0.848	0.483	0.361	48.5	60.9	284	628	296	349	83.8	60.9	58.5	90	28	42.3	106	112	6.4	74.8	11.2	25.2	16.8	28.1
Peak105050	chr8	29458626	29459126	intergenic	ENSMUSG00000110331,ENSMUSG00000109597	Nudc-ps1,Gm45492	Changed.in.both.NMDA.and.LD	0.548	2.04	3.96e-13	2.18	2.85e-31	1.86	1.31e-16	-0.0967	0.864	-0.296	0.484	1.67	1.41e-10	1.07	0.00193	-0.634	0.147	-1.16	0.00157	216	162	547	1180	705	792	299	386	90.9	122	79.4	94.1	373	400	153	162	40.9	32.3	25.2	24.1
Peak105051	chr8	29459980	29460480	intergenic	ENSMUSG00000110331,ENSMUSG00000109597	Nudc-ps1,Gm45492	Changed.in.both.NMDA.and.LD	0.428	3.24	1.1e-14	3.8	1.99e-30	4.12	1.7e-31	2.41	0.000272	0.0107	0.993	3.42	2.6e-15	2.62	1.68e-05	1.73	0.00468	1.64	0.00241	32.3	25.4	175	443	360	356	259	252	52	137	4.67	28.2	169	235	44.8	99.8	29.8	28.7	31.5	22.1
Peak105054	chr8	29544090	29544590	intergenic	ENSMUSG00000110331,ENSMUSG00000109597	Nudc-ps1,Gm45492	Changed.in.both.NMDA.and.LD	0.547	-1.18	4.19e-06	-1.89	3.45e-28	-2.45	4.34e-27	-1.4	2.84e-08	-1.47	1.5e-12	-0.95	1.71e-05	-1.05	4.11e-05	-3.09	1.74e-26	-3.22	2.36e-40	770	1000	276	583	191	226	87.8	73.1	231	169	121	240	303	288	160	181	26.1	35.9	25.2	30.1
Peak105057	chr8	29661557	29662057	intergenic	ENSMUSG00000110331,ENSMUSG00000109597	Nudc-ps1,Gm45492	Changed.in.both.NMDA.and.LD	0.52	1.71	0.0114	1.89	0.00165	1.87	0.00627	2.04	0.00449	1.41	0.0926	1.79	0.028	2.74	0.000195	2.26	0.00094	2.32	6.67e-05	10.8	25.4	79.3	39.2	63.8	58.2	43.9	24.4	45.5	46.8	23.4	32.9	49.3	35.3	57.6	43.6	33.5	21.6	29.4	26.1
Peak105059	chr8	29754666	29755166	intergenic	ENSMUSG00000110331,ENSMUSG00000109597	Nudc-ps1,Gm45492	Changed.in.both.NMDA.and.LD	0.487	2.73	7.66e-12	2.56	6.65e-13	2.93	1.99e-14	2.21	0.000238	1.07	0.0966	2.54	2.07e-08	2.62	1.67e-07	1.61	0.00514	1.36	0.00641	21.6	55.8	234	319	221	191	108	195	68.2	151	42	51.7	176	123	89.5	106	29.8	43.1	23.1	36.2
Peak105067	chr8	30202624	30203124	intergenic	ENSMUSG00000109586,ENSMUSG00000110006	Gm6853,Gm45490	Changed.in.both.NMDA.and.LD	0.489	-0.184	0.514	-0.742	6.72e-06	-2.72	1.39e-25	-1.55	5.03e-07	-1.42	2.68e-10	-0.807	0.000644	-1.06	0.000195	-5.24	2.44e-32	-3.29	1.3e-34	625	822	472	919	319	437	55.9	52.8	192	101	117	188	261	270	70.3	206	0	10.8	16.8	26.1
Peak105068	chr8	30213340	30213840	intergenic	ENSMUSG00000109586,ENSMUSG00000110006	Gm6853,Gm45490	Changed.in.both.NMDA.and.LD	0.432	-0.507	0.0901	-1.52	1.04e-10	-1.82	2.36e-09	-0.927	0.00704	-1.4	3.48e-06	-0.651	0.034	-0.651	0.0698	-2.39	3.5e-10	-2.13	1.57e-12	334	436	230	348	131	107	55.9	52.8	133	108	79.4	84.6	77.5	229	70.3	125	14.9	28.7	23.1	28.1
Peak105071	chr8	30362453	30362953	intergenic	ENSMUSG00000109586,ENSMUSG00000110006	Gm6853,Gm45490	Changed.in.both.NMDA.and.LD	0.798	-1.67	3.77e-06	-2.44	8.06e-13	-1.72	9.14e-06	-1.28	0.0054	0.0298	0.944	-0.998	0.0127	-0.45	0.334	-0.902	0.022	-1.11	0.000901	237	218	41.8	118	33.8	38.8	23.9	44.7	71.4	39.6	117	146	42.3	99.9	57.6	74.8	44.7	28.7	37.8	24.1
Peak105072	chr8	30405388	30405888	intergenic	ENSMUSG00000109586,ENSMUSG00000110006	Gm6853,Gm45490	Changed.in.both.NMDA.and.LD	0.463	2.77	1.26e-13	3.3	2.49e-30	2.74	5.28e-14	1.11	0.0659	0.577	0.404	1.79	0.000263	0.743	0.358	1.35	0.0119	1.32	0.00429	53.9	40.6	213	510	394	427	104	215	61.7	61.2	46.7	32.9	120	94	44.8	18.7	37.2	35.9	33.6	36.2
Peak105073	chr8	30439780	30440280	promoter	ENSMUSG00000110006	Gm45490	Changed.in.both.NMDA.and.LD	0.684	-1.1	9.44e-06	-1.69	3.97e-28	-3.02	2.58e-40	-1.58	8.48e-08	-1.54	1.54e-15	-1.51	3.76e-12	-1.81	2.49e-12	-3.15	1.95e-32	-3.32	6.03e-49	959	1210	372	734	300	291	67.8	65	289	140	187	235	127	353	89.5	156	29.8	43.1	35.7	28.1
Peak105074	chr8	30441773	30442273	promoter	ENSMUSG00000110006	Gm45490	Changed.in.both.NMDA.and.LD	0.725	-2.01	1.39e-09	-3.39	3.17e-25	-2.28	6.35e-11	-2.24	7.05e-07	-1.17	0.000224	-1.9	2.63e-07	-1.23	0.00218	-3.74	5.8e-14	-2.49	2.38e-13	307	365	58.5	123	33.8	22.6	43.9	24.4	65	18	74.7	94.1	56.4	58.8	64	49.9	11.2	3.59	14.7	20.1
Peak105076	chr8	30482777	30483277	exonic	ENSMUSG00000110223	Gm45489	Changed.in.both.NMDA.and.LD	0.491	0.415	0.0863	0.133	0.315	-1.06	1.21e-10	-0.994	4.67e-07	-1.43	5.73e-15	0.0957	0.671	-0.138	0.621	-3.91	6.31e-44	-2.83	8.79e-45	1090	1310	1250	2210	1120	1190	287	284	370	349	229	273	705	934	243	630	18.6	28.7	50.4	48.2
Peak105077	chr8	30522744	30523244	intergenic	ENSMUSG00000110223,ENSMUSG00000097044	Gm45489,4933433F19Rik	Changed.in.both.NMDA.and.LD	0.837	0.428	0.175	0.4	0.0935	-0.423	0.213	-1.56	0.00052	-0.565	0.132	-0.232	0.576	-0.595	0.201	-2.04	1.34e-05	-1.16	0.00058	232	223	242	420	263	265	67.8	102	42.2	50.4	79.4	94.1	113	135	38.4	81.1	26.1	7.19	35.7	24.1
Peak105081	chr8	30596681	30597181	intergenic	ENSMUSG00000097044,ENSMUSG00000109614	4933433F19Rik,Gm45252	Changed.in.both.NMDA.and.LD	0.916	3.75	9.64e-11	3.92	4.4e-14	2.86	7.48e-05	2.69	0.00086	2.75	0.000516	1.99	0.043	2.49	0.0116	2.92	0.000132	2.98	7.37e-06	16.2	5.07	83.5	252	154	139	27.9	52.8	35.7	50.4	42	42.3	14.1	41.1	25.6	24.9	26.1	25.2	29.4	22.1
Peak105084	chr8	30630241	30630741	intergenic	ENSMUSG00000097044,ENSMUSG00000109614	4933433F19Rik,Gm45252	Changed.in.both.NMDA.and.LD	0.644	1.17	2.02e-05	0.423	0.0501	-0.629	0.0398	-0.754	0.0622	-0.197	0.581	-0.123	0.757	-0.29	0.503	-1.36	0.000566	-1.68	3.35e-07	221	340	480	897	341	323	71.8	110	94.2	104	140	136	148	182	76.7	106	26.1	39.5	16.8	34.1
Peak105086	chr8	30655393	30655893	intergenic	ENSMUSG00000097044,ENSMUSG00000109614	4933433F19Rik,Gm45252	Changed.in.both.NMDA.and.LD	0.672	3.4	2.38e-17	3.32	8.25e-22	2.63	5.97e-09	1.58	0.019	1.39	0.0357	2.69	4.07e-08	2.23	0.000513	1.99	0.000431	1.82	0.000332	21.6	40.6	267	460	274	285	71.8	126	42.2	72	60.7	32.9	169	99.9	44.8	74.8	44.7	32.3	48.3	18.1
Peak105087	chr8	30664376	30664876	intergenic	ENSMUSG00000097044,ENSMUSG00000109614	4933433F19Rik,Gm45252	Changed.in.both.NMDA.and.LD	0.7	-0.782	0.0218	-2.53	6.83e-13	-1.43	0.000152	-0.945	0.0368	-1.02	0.00885	-1.22	0.00342	-1.2	0.0151	-1.26	0.00232	-1.11	0.00112	210	228	113	157	15	48.5	35.9	44.7	84.4	50.4	32.7	89.4	35.2	82.3	32	43.6	29.8	25.2	35.7	24.1
Peak105092	chr8	30694947	30695447	intergenic	ENSMUSG00000097044,ENSMUSG00000109614	4933433F19Rik,Gm45252	Changed.in.both.NMDA.and.LD	0.694	2.53	0.000161	3.08	2.43e-08	2.33	0.00132	1.75	0.0436	1.46	0.131	2.71	0.000481	2.78	0.00101	1.63	0.0759	2.36	0.000468	16.2	10.1	58.5	112	120	84.1	35.9	32.5	22.7	32.4	18.7	23.5	63.4	52.9	51.2	24.9	14.9	10.8	23.1	18.1
Peak105093	chr8	30745791	30746291	intergenic	ENSMUSG00000097044,ENSMUSG00000109614	4933433F19Rik,Gm45252	Changed.in.both.NMDA.and.LD	0.46	3.14	5.88e-09	3.47	1.33e-13	2.44	0.000186	2.41	0.0015	1.05	0.29	2.1	0.00955	2.13	0.0192	2.95	8.38e-06	3.02	5.06e-08	16.2	15.2	117	191	128	184	43.9	44.7	35.7	68.4	28	9.41	49.3	41.1	44.8	12.5	26.1	50.3	27.3	50.2
Peak105095	chr8	30839978	30840478	intergenic	ENSMUSG00000097044,ENSMUSG00000109614	4933433F19Rik,Gm45252	Changed.in.both.NMDA.and.LD	0.773	-0.406	0.223	-0.587	0.027	-1.08	0.00179	-0.839	0.0558	-0.46	0.207	-0.423	0.276	-0.525	0.246	-1.3	0.00124	-1.1	0.000755	210	269	109	297	120	158	35.9	77.1	97.4	61.2	79.4	118	106	123	64	68.6	29.8	28.7	25.2	40.2
Peak105096	chr8	30846365	30846865	intergenic	ENSMUSG00000097044,ENSMUSG00000109614	4933433F19Rik,Gm45252	Changed.in.both.NMDA.and.LD	0.508	-0.483	0.0886	-1.47	1.1e-12	-2.52	1.86e-17	-1.68	1.32e-07	-1.66	1.03e-09	-0.943	0.000576	-0.848	0.00803	-3.57	6.5e-19	-2.33	8.73e-18	442	583	284	510	158	168	31.9	56.8	101	90	60.7	122	120	217	70.3	156	11.2	14.4	29.4	30.1
Peak105103	chr8	30923834	30924334	intergenic	ENSMUSG00000097044,ENSMUSG00000109614	4933433F19Rik,Gm45252	Changed.in.both.NMDA.and.LD	0.872	-0.736	0.0121	-0.925	1.27e-05	-1.76	1.63e-09	-1.34	5.73e-05	-1.05	0.00022	-0.947	0.00167	-1.61	2.61e-05	-1.99	5.59e-09	-2.07	8.97e-13	399	426	213	314	184	197	59.9	60.9	97.4	97.2	117	108	134	141	64	43.6	22.3	39.5	25.2	32.1
Peak105105	chr8	30940932	30941432	intergenic	ENSMUSG00000097044,ENSMUSG00000109614	4933433F19Rik,Gm45252	Changed.in.both.NMDA.and.LD	0.499	-1.25	0.000257	-2.2	9.38e-12	-1.96	6.6e-07	-1.12	0.00837	-0.927	0.0124	-0.866	0.0265	-0.204	0.669	-1.69	7.59e-05	-0.995	0.00202	216	259	79.3	135	52.5	38.8	35.9	24.4	58.5	72	65.4	75.2	106	64.6	76.7	87.3	18.6	25.2	16.8	52.2
Peak105106	chr8	30980589	30981089	intergenic	ENSMUSG00000097044,ENSMUSG00000109614	4933433F19Rik,Gm45252	Changed.in.both.NMDA.and.LD	0.507	2	4.46e-06	2.14	2.68e-08	1.35	0.0132	1.02	0.125	0.656	0.37	1.64	0.0044	1.26	0.0884	1.38	0.0193	1.45	0.00303	37.7	40.6	109	241	173	136	39.9	60.9	42.2	54	28	42.3	70.5	88.1	32	43.6	40.9	21.6	35.7	28.1
Peak105108	chr8	31002371	31002871	promoter	ENSMUSG00000109614	Gm45252	Changed.in.both.NMDA.and.LD	0.573	-0.867	0.00917	-1.79	3.68e-09	-2.55	2.47e-09	-1.23	0.00569	-0.855	0.02	-1.89	1.31e-05	-0.533	0.24	-1.84	3.84e-05	-1.64	3.37e-06	259	223	117	163	63.8	58.2	12	28.4	74.7	46.8	65.4	84.6	35.2	47	51.2	81.1	22.3	18	31.5	14.1
Peak105110	chr8	31031537	31032037	intergenic	ENSMUSG00000109614,ENSMUSG00000039661	Gm45252,Dusp26	Changed.in.both.NMDA.and.LD	0.93	-0.322	0.263	-0.471	0.0109	-0.508	0.0245	-1.13	0.000286	-0.995	7.87e-05	-0.888	0.00101	-1.45	1.44e-05	-2.1	9.87e-12	-2.13	3.72e-16	501	543	401	465	315	346	152	215	172	112	159	136	141	217	83.1	68.6	44.7	28.7	44.1	26.1
Peak105113	chr8	31087231	31087731	promoter	ENSMUSG00000039661	Dusp26	Changed.in.both.NMDA.and.LD	0.195	2.9	6.06e-12	3.09	1.09e-17	2.44	2.16e-07	1.17	0.15	-0.105	0.922	2.08	0.000353	0.99	0.266	1.41	0.0265	1.07	0.0672	37.7	25.4	159	370	233	243	83.8	89.3	19.5	68.4	28	4.7	106	70.5	25.6	24.9	22.3	28.7	14.7	24.1
Peak105115	chr8	31111732	31112232	promoter	ENSMUSG00000039328	Rnf122	Changed.in.both.NMDA.and.LD	0.724	-0.738	0.00196	-1.03	4.8e-16	-1.49	1.19e-20	-1.25	2.43e-08	-1.51	2.16e-18	-0.973	1.56e-07	-1.33	1.11e-09	-3.29	4.05e-45	-2.69	3.15e-49	1350	1630	614	1370	589	692	231	296	442	306	327	263	430	541	198	274	52.1	39.5	73.5	62.3
Peak105116	chr8	31113148	31113648	promoter	ENSMUSG00000039328	Rnf122	Changed.in.both.NMDA.and.LD	0.318	1.11	9.62e-06	0.936	7.21e-10	0.974	1.91e-08	0.184	0.611	-1.01	0.000109	0.336	0.184	-0.131	0.713	-1.39	5.77e-06	-1.78	2.91e-12	393	593	718	1650	856	812	435	536	266	407	131	146	338	458	134	224	55.8	57.5	48.3	36.2
Peak105117	chr8	31114105	31114605	exonic	ENSMUSG00000039328	Rnf122	Changed.in.both.NMDA.and.LD	0.274	3.18	2.07e-21	3.58	1.39e-50	2.93	1.47e-22	1.77	0.000655	-0.385	0.603	2.08	7.73e-08	1.19	0.0341	0.0301	0.968	0.526	0.276	70	60.9	447	863	717	669	239	264	87.7	184	37.4	18.8	169	188	64	56.1	26.1	14.4	27.3	28.1
Peak105122	chr8	31149614	31150114	promoter	ENSMUSG00000088252	Snord13	Changed.in.both.NMDA.and.LD	0.788	0.0984	0.735	0.621	9.34e-06	1.02	1.51e-11	-0.331	0.247	-1.56	2.9e-11	0.17	0.496	-0.376	0.196	-2.56	4.69e-18	-2.9	3.72e-29	603	766	547	1050	889	964	642	747	270	385	103	160	409	576	109	312	37.2	32.3	29.4	24.1
Peak105123	chr8	31168406	31168906	promoter	ENSMUSG00000031578	Mak16	Changed.in.both.NMDA.and.LD	0.895	-1.05	3.66e-05	-0.437	0.00282	-0.841	2.93e-06	-0.532	0.0169	-1.69	1.24e-15	-1.09	6.59e-07	-2.14	1.47e-13	-2.47	7.38e-22	-2.66	1.1e-33	808	1010	321	639	548	634	247	260	393	360	182	136	240	306	95.9	68.6	37.2	61.1	46.2	38.2
Peak105124	chr8	31187040	31187540	promoter	ENSMUSG00000046152	Fut10	Changed.in.both.NMDA.and.LD	0.812	-1.06	0.000107	-0.927	3.08e-07	-1.4	2.09e-09	-1.03	0.000257	-1.08	5.78e-06	-0.909	0.000393	-1.47	4.1e-06	-2.7	1.62e-16	-2.36	1.44e-20	517	675	196	432	263	288	120	106	195	151	135	183	176	229	115	56.1	14.9	39.5	27.3	40.2
Peak105125	chr8	31211412	31211912	intronic	ENSMUSG00000046152	Fut10	Changed.in.both.NMDA.and.LD	0.929	-0.366	0.232	-0.598	0.00635	-0.994	0.000374	-1.11	0.00227	-0.718	0.0159	-0.462	0.146	-1.81	1.61e-05	-1.89	1.73e-07	-1.88	3.62e-10	323	401	213	398	233	191	75.8	106	117	82.8	121	127	148	188	25.6	56.1	40.9	18	33.6	24.1
Peak105130	chr8	31274219	31274719	intergenic	ENSMUSG00000046152,ENSMUSG00000110133	Fut10,Gm8168	Changed.in.both.NMDA.and.LD	0.888	2.2	0.0021	2.98	1.37e-07	2.62	0.000124	2.14	0.00929	2.09	0.0119	2.35	0.00473	2.99	0.000185	2.72	0.000167	2.78	7.82e-06	16.2	10.1	45.9	89.7	113	77.6	31.9	52.8	26	46.8	42	23.5	49.3	41.1	38.4	49.9	22.3	32.3	21	34.1
Peak105131	chr8	31278451	31278951	downstream	ENSMUSG00000110133	Gm8168	Changed.in.both.NMDA.and.LD	0.817	-0.156	0.678	-0.577	0.054	-1.51	0.000264	-1.33	0.00726	-0.526	0.204	-0.705	0.106	-0.846	0.104	-1.34	0.00398	-0.144	0.685	199	172	96	280	105	113	27.9	36.5	55.2	32.4	79.4	65.8	49.3	94	32	49.9	22.3	21.6	54.6	44.2
Peak105133	chr8	31301170	31301670	intergenic	ENSMUSG00000110133,ENSMUSG00000109915	Gm8168,7420700N18Rik	Changed.in.both.NMDA.and.LD	0.479	3.82	2.91e-34	4.05	2.04e-86	3.57	1.24e-47	2.04	5.78e-06	0.457	0.399	2.82	1.11e-19	1.89	6.76e-06	0.213	0.723	0.264	0.588	80.8	76.1	752	1740	1120	1180	443	495	140	252	60.7	61.1	402	317	115	118	26.1	28.7	16.8	38.2
Peak105137	chr8	31338482	31338982	intergenic	ENSMUSG00000110133,ENSMUSG00000109915	Gm8168,7420700N18Rik	Changed.in.both.NMDA.and.LD	0.345	2.87	2.35e-10	3.39	9.67e-20	3.03	2.89e-11	1.55	0.0336	0.153	0.89	2.44	2.98e-05	1.57	0.0558	1.86	0.00309	1.53	0.00755	16.2	35.5	167	247	236	252	136	81.2	32.5	61.2	14	18.8	106	82.3	38.4	24.9	33.5	25.2	14.7	30.1
Peak105138	chr8	31342631	31343131	intergenic	ENSMUSG00000110133,ENSMUSG00000109915	Gm8168,7420700N18Rik	Changed.in.both.NMDA.and.LD	0.977	1.74	0.00941	3.09	3.01e-11	2.41	9.24e-05	1.74	0.0212	1.72	0.0259	1.86	0.0195	2.05	0.0158	2.06	0.00388	2.37	3.92e-05	21.6	15.2	58.5	72.9	154	129	31.9	69	32.5	43.2	32.7	37.6	28.2	58.8	25.6	37.4	18.6	28.7	33.6	24.1
Peak105139	chr8	31372834	31373334	intergenic	ENSMUSG00000110133,ENSMUSG00000109915	Gm8168,7420700N18Rik	Changed.in.both.NMDA.and.LD	0.492	4.47	5.75e-39	4.7	4.99e-91	4.22	1.37e-52	2.79	1.31e-09	0.663	0.323	3.56	8.18e-26	2.96	1.76e-12	1.13	0.0746	1.05	0.032	32.3	60.9	701	1640	1000	1160	351	540	162	230	32.7	51.7	338	382	134	162	14.9	46.7	33.6	24.1
Peak105140	chr8	31374618	31375118	intergenic	ENSMUSG00000110133,ENSMUSG00000109915	Gm8168,7420700N18Rik	Changed.in.both.NMDA.and.LD	0.848	2.82	3.01e-09	3.66	8.98e-23	2.91	3.21e-09	1.78	0.0114	1.37	0.0691	1.87	0.00923	1.39	0.125	1.91	0.00389	1.31	0.0379	32.3	15.2	117	258	259	275	112	69	42.2	57.6	28	42.3	42.3	70.5	32	18.7	33.5	21.6	14.7	20.1
Peak105141	chr8	31390028	31390528	intergenic	ENSMUSG00000109915,ENSMUSG00000109605	7420700N18Rik,Gm45303	Changed.in.both.NMDA.and.LD	0.757	2.96	1.69e-12	2.93	2.14e-15	2.11	3.64e-05	1.33	0.048	1.45	0.0251	1.72	0.00853	0.991	0.265	1.99	0.00169	1.98	5.9e-05	32.3	30.4	171	376	225	204	83.8	52.8	52	43.2	42	56.4	70.5	64.6	19.2	31.2	18.6	57.5	31.5	42.2
Peak105148	chr8	31518266	31518766	intergenic	ENSMUSG00000109605,ENSMUSG00000088162	Gm45303,Gm23539	Changed.in.both.NMDA.and.LD	-0.0683	2.44	1.77e-08	2.6	8.58e-12	2.19	4.8e-06	1.73	0.0106	-0.222	0.826	1.61	0.0124	1.19	0.14	1.87	0.00222	1.4	0.00753	43.1	25.4	163	235	143	220	79.8	77.1	42.2	97.2	18.7	14.1	84.6	52.9	25.6	37.4	22.3	53.9	31.5	22.1
Peak105149	chr8	31520888	31521388	intergenic	ENSMUSG00000109605,ENSMUSG00000088162	Gm45303,Gm23539	Changed.in.both.NMDA.and.LD	0.409	3.59	7.23e-30	3.79	2.67e-70	3.67	9.37e-52	2.36	6.18e-06	0.396	0.481	2.97	6.06e-23	1.81	2.88e-05	0.212	0.728	0.594	0.168	86.2	71	676	1420	912	1010	475	528	123	371	37.4	79.9	409	388	83.1	137	26.1	28.7	27.3	42.2
Peak105152	chr8	31569398	31569898	intergenic	ENSMUSG00000088162,ENSMUSG00000110329	Gm23539,Gm45304	Changed.in.both.NMDA.and.LD	0.497	0.964	0.00044	0.663	0.000667	-2.27	3.13e-10	-1.3	0.00193	-1.03	0.00156	-0.537	0.113	-0.666	0.0938	-1.52	6.3e-05	-2.39	5.11e-12	334	294	426	936	371	498	23.9	40.6	101	50.4	70.1	103	77.5	194	51.2	106	48.4	18	18.9	16.1
Peak105153	chr8	31578865	31579365	intergenic	ENSMUSG00000088162,ENSMUSG00000110329	Gm23539,Gm45304	Changed.in.both.NMDA.and.LD	0.948	2.01	0.000268	1.86	0.000487	1.33	0.0525	1.08	0.215	1.85	0.00635	1.16	0.174	1.38	0.136	1.9	0.00852	2.3	1.28e-05	43.1	5.07	87.7	118	93.8	61.4	23.9	36.5	26	36	51.4	47	21.1	47	19.2	31.2	33.5	21.6	31.5	38.2
Peak105155	chr8	31628083	31628583	intronic	ENSMUSG00000110329	Gm45304	Changed.in.both.NMDA.and.LD	0.53	1.94	1.06e-05	1.93	1.51e-06	1.83	0.000147	1.63	0.00513	0.916	0.175	1.48	0.0158	1.25	0.0898	1.75	0.000996	1.63	0.000632	37.7	40.6	113	219	150	116	63.8	77.1	61.7	86.4	32.7	51.7	91.6	52.9	25.6	49.9	37.2	43.1	33.6	38.2
Peak105157	chr8	31720562	31721062	intergenic	ENSMUSG00000110329,ENSMUSG00000093862	Gm45304,Gm5117	Changed.in.both.NMDA.and.LD	0.452	2.5	2.16e-15	2.58	1.29e-28	2.25	9.11e-16	1.67	0.000476	0.742	0.0863	2.75	2.79e-22	2.18	4.8e-10	0.613	0.193	0.384	0.348	70	127	434	779	533	514	176	300	120	259	84.1	103	430	429	179	181	37.2	53.9	42	34.1
Peak105159	chr8	31755791	31756291	intergenic	ENSMUSG00000093862,ENSMUSG00000062991	Gm5117,Nrg1	Changed.in.both.NMDA.and.LD	0.674	2.08	0.000879	2.04	0.000458	2.3	0.000265	1.93	0.0225	1.41	0.0934	1.77	0.0301	1.54	0.114	2.67	3.64e-05	2.32	6.93e-05	21.6	15.2	83.5	78.5	63.8	71.1	59.9	32.5	19.5	68.4	37.4	18.8	35.2	47	6.4	37.4	26.1	46.7	14.7	40.2
Peak105161	chr8	31807626	31808126	intergenic	ENSMUSG00000093862,ENSMUSG00000062991	Gm5117,Nrg1	Changed.in.both.NMDA.and.LD	0.714	-1.51	5.63e-08	-2.92	5e-37	-3.18	1.79e-26	-2.08	1.13e-11	-1.13	1.09e-06	-1.35	2.21e-07	-1.91	5.01e-09	-3.35	2.58e-22	-2.72	2.69e-25	576	680	180	291	67.5	77.6	39.9	28.4	107	68.4	140	183	84.6	223	44.8	87.3	18.6	18	33.6	22.1
Peak105162	chr8	31819512	31820012	intronic	ENSMUSG00000062991	Nrg1	Changed.in.both.NMDA.and.LD	0.721	2.11	1.75e-05	2.92	3.66e-14	2.81	6.41e-10	1.46	0.0364	1	0.19	1.47	0.0445	1.28	0.13	1.63	0.0141	1.98	0.000105	26.9	30.4	83.5	196	214	178	91.8	114	35.7	61.2	46.7	18.8	70.5	35.3	25.6	31.2	14.9	39.5	42	26.1
Peak105163	chr8	31821465	31821965	intronic	ENSMUSG00000062991	Nrg1	Changed.in.both.NMDA.and.LD	0.712	1.21	0.0344	2.3	3.35e-08	1.77	0.0013	1.47	0.0248	1.31	0.0515	1.24	0.0963	1.16	0.171	1.18	0.135	1.67	0.00123	37.7	25.4	45.9	118	150	126	43.9	65	52	54	51.4	37.6	56.4	41.1	25.6	31.2	40.9	3.59	35.7	24.1
Peak105164	chr8	31829099	31829599	intronic	ENSMUSG00000062991	Nrg1	Changed.in.both.NMDA.and.LD	0.647	1.6	0.0135	2.24	1.44e-05	2.76	4.01e-07	2.56	9.55e-05	1.44	0.0641	2.5	0.000173	2.55	0.000395	1.87	0.00676	2.47	4.52e-06	16.2	25.4	41.8	101	97.6	80.8	79.8	65	58.5	93.6	32.7	32.9	106	52.9	57.6	43.6	26.1	21.6	39.9	30.1
Peak105168	chr8	31907528	31908028	intronic	ENSMUSG00000062991	Nrg1	Changed.in.both.NMDA.and.LD	0.878	4	9.04e-19	4.69	4.2e-41	3.81	1.52e-16	2.66	0.000328	1.73	0.0255	2.59	0.000166	2.54	0.000996	2.26	0.00094	2.61	2.66e-06	10.8	25.4	217	443	401	449	128	138	42.2	101	37.4	32.9	63.4	82.3	25.6	62.4	33.5	21.6	35.7	32.1
Peak105172	chr8	31975660	31976160	intronic	ENSMUSG00000062991	Nrg1	Changed.in.both.NMDA.and.LD	0.213	1.47	0.00163	1.62	8.66e-05	1.42	0.00614	0.439	0.573	0.659	0.353	0.114	0.91	1.83	0.00282	0.529	0.456	0.00602	0.993	43.1	40.6	66.8	196	86.3	139	47.9	65	39	28.8	42	32.9	42.3	17.6	76.7	43.6	14.9	21.6	10.5	14.1
Peak105174	chr8	31993488	31993988	intronic	ENSMUSG00000062991	Nrg1	Changed.in.both.NMDA.and.LD	0.816	0.446	0.0919	0.0617	0.741	-0.337	0.12	-1.4	1.27e-06	-0.612	0.0104	-0.255	0.347	-0.556	0.0609	-2.38	1.15e-14	-2.21	2.54e-18	528	614	555	1160	529	521	219	231	143	115	196	226	240	370	147	162	33.5	32.3	50.4	22.1
Peak105176	chr8	31999136	31999636	intronic	ENSMUSG00000062991	Nrg1	Changed.in.both.NMDA.and.LD	0.512	3.71	5.39e-14	3.46	1.4e-13	3.3	3.02e-09	2.96	3.26e-05	1.21	0.201	2.96	1.32e-05	2.63	0.0011	2.73	3.05e-05	2.43	7.49e-05	16.2	15.2	171	286	146	165	47.9	114	52	101	9.34	32.9	63.4	99.9	19.2	62.4	29.8	35.9	25.2	26.1
Peak105178	chr8	32007668	32008168	intronic	ENSMUSG00000062991	Nrg1	Changed.in.both.NMDA.and.LD	0.894	-1.12	0.000571	-1.17	1.11e-05	-0.906	0.00436	-1.43	0.00131	-0.865	0.013	-1.19	0.00151	-2.09	4.63e-05	-0.531	0.161	-0.926	0.00199	194	350	96	174	116	97	59.9	85.3	55.2	64.8	70.1	98.8	56.4	94	6.4	43.6	59.5	53.9	33.6	50.2
Peak105180	chr8	32038397	32038897	intronic	ENSMUSG00000062991	Nrg1	Changed.in.both.NMDA.and.LD	0.444	1.06	0.000659	0.623	0.0201	-0.813	0.0502	-0.281	0.599	-0.478	0.289	0.342	0.421	-0.135	0.821	-0.229	0.617	-1.02	0.00962	140	172	225	499	236	191	35.9	52.8	68.2	86.4	65.4	61.1	120	135	44.8	68.6	37.2	43.1	23.1	22.1
Peak105181	chr8	32053825	32054325	intronic	ENSMUSG00000062991	Nrg1	Changed.in.both.NMDA.and.LD	0.798	-1.78	2.1e-08	-2.54	4.5e-20	-2.91	2.41e-15	-1.46	0.000169	-1.19	9.1e-05	-1.96	4.19e-08	-1.37	0.000497	-1.75	9.73e-07	-2.46	2.73e-14	307	431	113	106	52.5	58.2	23.9	24.4	101	57.6	74.7	108	63.4	58.8	44.8	68.6	37.2	28.7	23.1	16.1
Peak105183	chr8	32100388	32100888	intronic	ENSMUSG00000062991	Nrg1	Changed.in.both.NMDA.and.LD	0.373	3.13	8.2e-09	3.95	2.86e-20	2.98	5.49e-07	2.68	0.000381	0.645	0.569	1.89	0.0267	2.53	0.00206	1.17	0.226	2.43	7.47e-05	5.39	25.4	121	179	188	249	47.9	81.2	42.2	82.8	9.34	18.8	42.3	35.3	32	43.6	7.44	14.4	21	30.1
Peak105186	chr8	32170299	32170799	intronic	ENSMUSG00000062991	Nrg1	Changed.in.both.NMDA.and.LD	0.431	2.8	1.08e-06	2.97	7.4e-09	2.68	1.99e-05	1.2	0.188	1.5	0.09	2.38	0.00195	2.12	0.0191	3.14	1.96e-07	2.48	4.3e-05	21.6	10.1	91.9	151	116	107	27.9	77.1	22.7	21.6	37.4	14.1	63.4	47	38.4	18.7	40.9	46.7	25.2	28.1
Peak105189	chr8	32199827	32200327	intronic	ENSMUSG00000062991	Nrg1	Changed.in.both.NMDA.and.LD	0.458	2.04	4.17e-07	2.39	1.25e-12	2.08	5.4e-07	0.852	0.236	0.0719	0.936	2.28	1.4e-07	1.21	0.0776	0.731	0.263	0.824	0.109	59.3	35.5	163	258	210	226	71.8	130	32.5	72	14	42.3	120	176	32	56.1	18.6	28.7	21	28.1
Peak105190	chr8	32215034	32215534	intronic	ENSMUSG00000062991	Nrg1	Changed.in.both.NMDA.and.LD	0.805	-0.652	0.0472	-1.02	0.000171	-0.637	0.0525	-1.06	0.0109	-1.07	0.00361	-0.385	0.318	-0.86	0.0563	-1.52	0.000201	-0.704	0.0218	226	264	96	252	101	110	83.8	73.1	74.7	64.8	56	75.2	84.6	153	51.2	56.1	29.8	21.6	33.6	54.2
Peak105191	chr8	32218837	32219337	intronic	ENSMUSG00000062991	Nrg1	Changed.in.both.NMDA.and.LD	0.0207	1.75	0.00519	2.01	0.000298	1.18	0.115	1.27	0.112	0.456	0.666	1.58	0.0492	1.87	0.0259	2.17	0.000786	1.71	0.00542	26.9	15.2	66.8	84.1	105	48.5	23.9	24.4	26	36	9.34	23.5	35.2	47	38.4	24.9	29.8	28.7	18.9	22.1
Peak105192	chr8	32225039	32225539	intronic	ENSMUSG00000062991	Nrg1	Changed.in.both.NMDA.and.LD	0.81	3.69	4.13e-12	3.24	1.1e-09	2.75	3.74e-05	1.74	0.0469	2.28	0.00439	2.82	0.000203	2.76	0.00107	2.81	8.07e-05	2.89	2.4e-06	21.6	5.07	150	224	120	107	47.9	44.7	29.2	25.2	51.4	23.5	35.2	88.1	25.6	49.9	26.1	32.3	29.4	30.1
Peak105194	chr8	32246820	32247320	intronic	ENSMUSG00000062991	Nrg1	Changed.in.both.NMDA.and.LD	0.664	2.35	0.00218	3.66	2.09e-11	3.49	7.26e-08	1.87	0.044	1.2	0.297	2.66	0.00192	2.66	0.00499	3.28	3.29e-06	2.34	0.00175	5.39	15.2	54.3	61.7	116	126	51.9	73.1	22.7	25.2	18.7	9.41	56.4	35.3	25.6	31.2	29.8	35.9	16.8	16.1
Peak105198	chr8	32284513	32285013	intronic	ENSMUSG00000062991	Nrg1	Changed.in.both.NMDA.and.LD	0.875	-1.75	3.81e-10	-2.86	2.35e-38	-2.58	9.9e-23	-2.4	4.94e-15	-1.35	4.4e-09	-1.92	1.65e-12	-1.61	1.31e-07	-2.71	1.65e-18	-3.06	1.78e-30	695	659	180	247	82.5	80.8	59.9	52.8	87.7	64.8	112	188	84.6	141	70.3	106	22.3	39.5	25.2	22.1
Peak105199	chr8	32286413	32286913	intronic	ENSMUSG00000062991	Nrg1	Changed.in.both.NMDA.and.LD	0.366	2.17	1.04e-15	1.99	5.31e-28	1.36	3.87e-09	0.455	0.243	-0.263	0.504	1.15	2.27e-05	0.794	0.021	-0.778	0.0476	-0.646	0.0449	194	243	722	1450	683	841	223	341	159	202	84.1	122	310	317	153	150	29.8	46.7	25.2	56.2
Peak105201	chr8	32290070	32290570	intronic	ENSMUSG00000062991	Nrg1	Changed.in.both.NMDA.and.LD	0.658	-0.375	0.214	-0.422	0.0445	-1.35	1.74e-06	-1.06	0.00176	-1.35	6.09e-06	-1.01	0.00114	-0.766	0.0317	-1.83	7.86e-08	-1.52	3.36e-08	377	406	276	359	255	259	63.8	89.3	123	101	70.1	103	134	118	102	81.1	40.9	25.2	39.9	40.2
Peak105203	chr8	32304594	32305094	intronic	ENSMUSG00000062991	Nrg1	Changed.in.both.NMDA.and.LD	0.451	1.88	5e-08	2.26	2.88e-17	1.65	2.45e-06	1.06	0.035	0.11	0.868	1.64	2.15e-05	0.817	0.154	-0.912	0.184	0.113	0.827	64.7	96.4	209	448	319	362	144	110	81.2	122	51.4	47	148	176	76.7	37.4	3.72	21.6	29.4	22.1
Peak105204	chr8	32334616	32335116	intronic	ENSMUSG00000062991	Nrg1	Changed.in.both.NMDA.and.LD	0.544	3.24	7.65e-22	3.65	5.47e-52	3.38	3.5e-33	1.45	0.00706	0.468	0.45	2.24	4.19e-09	1.52	0.00342	0.53	0.391	0.996	0.0216	64.7	60.9	434	880	675	718	327	333	71.4	137	42	56.4	197	188	64	81.1	40.9	14.4	27.3	46.2
Peak105209	chr8	32404294	32404794	intronic	ENSMUSG00000062991	Nrg1	Changed.in.both.NMDA.and.LD	0.562	-0.436	0.125	-1.37	2.9e-11	-1.95	5.5e-13	-1.57	5.61e-05	-1.18	5.89e-06	-0.905	0.000965	-0.36	0.282	-2.81	2.02e-13	-2.61	2.21e-20	393	639	296	527	199	155	39.9	93.4	143	61.2	98.1	160	106	241	76.7	243	22.3	21.6	25.2	24.1
Peak105217	chr8	32759693	32760193	intronic	ENSMUSG00000062991	Nrg1	Changed.in.both.NMDA.and.LD	0.737	-0.00999	0.981	-0.61	0.0658	-1.41	0.0019	-1.07	0.0421	-1.36	0.00496	-0.602	0.215	-1.91	0.00417	-0.823	0.0954	-0.344	0.366	119	183	113	213	97.6	77.6	20	36.5	35.7	50.4	37.4	28.2	56.4	70.5	6.4	24.9	14.9	35.9	31.5	38.2
Peak105224	chr8	32908682	32909182	intronic	ENSMUSG00000079070	Gm3985	Changed.in.both.NMDA.and.LD	0.42	2.96	1.13e-06	3.14	1.05e-08	2.24	0.00236	1.76	0.0454	1.3	0.197	2.33	0.00514	2.77	0.000978	2.81	0.000129	2.62	4.55e-05	10.8	15.2	75.2	157	128	84.1	27.9	36.5	19.5	36	23.4	14.1	28.2	58.8	25.6	49.9	40.9	18	23.1	26.1
Peak105226	chr8	33081940	33082440	intergenic	ENSMUSG00000110214,ENSMUSG00000083557	Gm45587,Gm6877	Changed.in.both.NMDA.and.LD	0.732	-0.52	0.0883	-1.66	4.06e-11	-2.51	1.57e-12	-2.12	2.03e-07	-1.18	0.000161	-1.66	2.43e-06	-0.875	0.0224	-1.52	1.82e-05	-1.68	1.57e-08	291	406	200	319	78.8	113	39.9	20.3	55.2	39.6	93.4	79.9	84.6	58.8	44.8	106	33.5	39.5	39.9	24.1
Peak105229	chr8	33115208	33115708	intergenic	ENSMUSG00000110214,ENSMUSG00000083557	Gm45587,Gm6877	Changed.in.both.NMDA.and.LD	0.649	2.08	5.74e-06	2.76	5.16e-14	3.07	1.22e-14	1.43	0.0596	0.863	0.24	2.53	1.77e-07	1.58	0.0301	1.19	0.0699	1.7	0.000654	32.3	35.5	113	202	210	200	152	138	26	86.4	42	28.2	141	118	51.2	31.2	14.9	32.3	27.3	38.2
Peak105232	chr8	33302604	33303104	intronic	ENSMUSG00000031583	Wrn	Changed.in.both.NMDA.and.LD	0.594	-0.0429	0.907	-1.09	8.09e-05	-1.11	0.00127	-0.9	0.0592	-1.18	0.00164	-0.82	0.0319	-0.777	0.0858	-2.31	1.5e-06	-1.42	2.58e-05	199	289	221	275	116	87.3	55.9	56.8	107	46.8	37.4	84.6	56.4	118	38.4	74.8	22.3	7.19	25.2	28.1
Peak105234	chr8	33385546	33386046	promoter	ENSMUSG00000031583,ENSMUSG00000049184	Wrn,Purg	Changed.in.both.NMDA.and.LD	0.864	-0.955	4.42e-05	-0.755	9.71e-11	-1.48	7.56e-23	-1.11	3.26e-10	-1.49	2.85e-20	-1.33	2.35e-13	-2.16	7.88e-21	-3.1	1.52e-49	-3.31	6.54e-70	1740	1800	752	1210	901	944	343	288	510	475	322	390	345	552	102	212	67	57.5	48.3	56.2
Peak105239	chr8	33435176	33435676	intergenic	ENSMUSG00000048544,ENSMUSG00000109750	5930422O12Rik,Hmgb1-rs17	Changed.in.both.NMDA.and.LD	0.78	3.09	1.37e-11	3.13	1.62e-14	2.59	1.05e-06	2.76	1.99e-05	1.71	0.0139	2.59	1.56e-05	1.84	0.0215	2.39	3.79e-05	2.07	0.000144	26.9	20.3	109	359	161	207	87.8	56.8	61.7	137	32.7	56.4	113	76.4	25.6	43.6	37.2	39.5	31.5	28.1
Peak105240	chr8	33508456	33508956	intergenic	ENSMUSG00000109750,ENSMUSG00000009628	Hmgb1-rs17,Tex15	Changed.in.both.NMDA.and.LD	0.92	-1.09	0.0034	-1.44	1.69e-05	-1.13	0.00484	-1.45	0.00558	-1.25	0.00501	-1.56	0.00124	-0.902	0.0927	-0.87	0.0552	-1.66	4.53e-05	199	157	83.5	89.7	48.8	64.7	31.9	48.7	52	25.2	14	70.5	49.3	29.4	19.2	56.1	33.5	25.2	16.8	16.1
Peak105243	chr8	33550360	33550860	intronic	ENSMUSG00000009628	Tex15	Changed.in.both.NMDA.and.LD	0.699	-0.555	0.0555	-1.3	1.09e-09	-1.54	1.49e-08	-1.44	2.34e-05	-1.32	2e-06	-0.858	0.00295	-1.18	0.000815	-3.59	3.93e-17	-2.29	1.64e-15	393	502	242	415	158	162	83.8	69	117	79.2	103	98.8	113	200	32	125	11.2	10.8	33.6	20.1
Peak105245	chr8	33599605	33600105	promoter	ENSMUSG00000009630	Ppp2cb	Changed.in.both.NMDA.and.LD	0.839	-0.776	0.00163	-0.593	1.16e-05	-1.17	8.59e-12	-0.832	5.89e-05	-1.3	2.67e-12	-1.22	3.24e-09	-1.91	1.34e-13	-2.95	4.07e-31	-2.81	1.35e-42	997	1270	505	930	634	686	227	276	396	364	201	320	254	364	109	131	55.8	32.3	37.8	56.2
Peak105250	chr8	33674486	33674986	intronic	ENSMUSG00000031584	Gsr	Changed.in.both.NMDA.and.LD	0.567	1.46	0.04	2.28	3.69e-05	2.67	5.87e-06	1.88	0.0263	0.835	0.396	2.07	0.00682	1.55	0.11	2.74	2.28e-05	2.27	0.000115	21.6	15.2	58.5	44.8	97.6	64.7	31.9	89.3	19.5	64.8	28	9.41	49.3	52.9	19.2	24.9	26.1	50.3	27.3	26.1
Peak105252	chr8	33687440	33687940	intronic	ENSMUSG00000031584	Gsr	Changed.in.both.NMDA.and.LD	0.842	3.53	1.1e-10	4.38	2.7e-24	4.49	1.67e-21	3.35	0.000129	1.87	0.0322	3.59	1.88e-08	2.9	0.000443	2.72	0.000267	3.08	2.18e-07	0	25.4	117	224	233	262	120	191	32.5	133	23.4	32.9	120	94	38.4	43.6	22.3	32.3	35.7	32.1
Peak105255	chr8	33731859	33732359	promoter	ENSMUSG00000031585	Gtf2e2	Changed.in.both.NMDA.and.LD	0.821	-1.41	2.13e-09	-0.807	6.24e-12	-1.43	1.06e-21	-0.984	6.87e-09	-1.62	3.79e-23	-1.67	7.05e-19	-2.04	1.2e-19	-3.23	1.05e-52	-2.98	2.35e-62	1640	1900	547	874	833	941	343	309	513	558	313	334	352	358	185	156	67	46.7	65.1	66.3
Peak105258	chr8	33759377	33759877	intronic	ENSMUSG00000031585	Gtf2e2	Changed.in.both.NMDA.and.LD	0.652	2.75	2.38e-06	2.25	0.000201	2.74	1.05e-05	2.38	0.00346	1.5	0.0882	2.09	0.00993	2.41	0.00434	2.27	0.00406	2.69	4.46e-06	5.39	25.4	79.3	157	48.8	84.1	43.9	65	29.2	72	23.4	28.2	35.2	52.9	32	37.4	37.2	10.8	27.3	34.1
Peak105260	chr8	33773257	33773757	intronic	ENSMUSG00000031585	Gtf2e2	Changed.in.both.NMDA.and.LD	0.658	1.51	2.02e-05	1.12	0.00054	1.11	0.00401	0.508	0.424	0.834	0.0663	1.46	0.000226	0.503	0.427	0.301	0.589	0.506	0.238	75.4	91.3	221	280	180	142	95.8	85.3	97.4	43.2	84.1	84.6	98.6	194	38.4	56.1	37.2	25.2	33.6	36.2
Peak105261	chr8	33786344	33786844	intronic	ENSMUSG00000031586	Rbpms	Changed.in.both.NMDA.and.LD	0.568	-0.902	0.0202	-1.12	0.00133	-1.31	0.00326	-0.56	0.276	-0.435	0.345	-1.34	0.00827	0.132	0.817	-0.319	0.493	-0.188	0.627	156	147	71	101	78.8	45.3	23.9	36.5	55.2	68.4	46.7	79.9	14.1	58.8	57.6	74.8	44.7	28.7	44.1	34.1
Peak105262	chr8	33792699	33793199	intronic	ENSMUSG00000031586	Rbpms	Changed.in.both.NMDA.and.LD	0.646	1.55	0.000365	1.2	0.00462	0.901	0.106	0.697	0.308	1.19	0.0391	1.08	0.0848	1.58	0.00977	1.28	0.0205	0.882	0.0824	53.9	40.6	129	163	113	80.8	27.9	60.9	48.7	43.2	98.1	23.5	77.5	52.9	64	49.9	40.9	28.7	16.8	34.1
Peak105264	chr8	33799481	33799981	intronic	ENSMUSG00000031586	Rbpms	Changed.in.both.NMDA.and.LD	0.595	0.393	0.192	-0.561	0.0188	-1.11	0.00036	-0.299	0.451	-0.14	0.692	-0.271	0.452	-0.531	0.189	-1.22	0.000618	-1.16	9.72e-05	291	304	338	493	195	162	63.8	73.1	153	137	168	136	113	200	70.3	93.5	44.7	32.3	44.1	34.1
Peak105265	chr8	33807989	33808489	intronic	ENSMUSG00000031586	Rbpms	Changed.in.both.NMDA.and.LD	0.974	-1.6	5.79e-05	-1.46	2.26e-05	-1.13	0.00594	-1.25	0.0252	-1.17	0.00897	-1.18	0.0129	-0.829	0.128	-0.799	0.0736	-1.07	0.00496	145	193	45.9	72.9	63.8	45.3	43.9	32.5	65	18	32.7	51.7	49.3	47	25.6	49.9	33.5	25.2	23.1	24.1
Peak105266	chr8	33833308	33833808	intronic	ENSMUSG00000031586	Rbpms	Changed.in.both.NMDA.and.LD	0.53	-0.389	0.194	-0.389	0.0632	-1.15	2.16e-05	-0.386	0.253	-0.931	0.00109	-0.392	0.198	-0.507	0.155	-1.66	5.17e-07	-1.8	1.52e-10	356	451	263	392	214	323	83.8	97.4	166	205	93.4	146	176	217	44.8	181	37.2	39.5	31.5	36.2
Peak105268	chr8	33896209	33896709	intronic	ENSMUSG00000031586	Rbpms	Changed.in.both.NMDA.and.LD	0.746	2.46	0.00109	3.26	4.34e-08	3.18	3.14e-06	2.8	0.000319	3.04	5.11e-05	1.85	0.0704	3.48	1.18e-05	2.81	0.000342	3.29	1.69e-07	10.8	10.1	54.3	72.9	97.6	87.3	47.9	52.8	42.2	50.4	70.1	32.9	28.2	23.5	38.4	62.4	18.6	28.7	35.7	28.1
Peak105269	chr8	33903637	33904137	intronic	ENSMUSG00000031586	Rbpms	Changed.in.both.NMDA.and.LD	0.729	-1.91	5.36e-10	-2.47	7.24e-23	-2.44	7.66e-15	-1.32	9.05e-05	-0.973	0.00039	-1.43	2.96e-06	-1.1	0.00159	-1.86	8.99e-09	-2.51	5.23e-17	431	451	71	191	71.3	67.9	39.9	40.6	127	82.8	154	98.8	77.5	129	70.3	93.5	33.5	39.5	23.1	22.1
Peak105272	chr8	33978509	33979009	intergenic	ENSMUSG00000031586,ENSMUSG00000110614	Rbpms,Gm45817	Changed.in.both.NMDA.and.LD	-0.339	1.28	0.0233	1.83	6.17e-05	1.66	0.00322	1.27	0.0672	1.58	0.0114	-0.644	0.566	0.583	0.573	2.18	5.98e-05	1.57	0.00287	32.3	30.4	87.7	67.3	116	84.1	43.9	56.8	55.2	36	56	51.7	7.05	17.6	12.8	24.9	52.1	35.9	35.7	20.1
Peak105282	chr8	34120588	34121088	intronic	ENSMUSG00000071113	Mboat4	Changed.in.both.NMDA.and.LD	0.858	1.14	0.11	2.32	4.67e-06	2.67	1.37e-06	2.01	0.00898	0.964	0.277	2	0.00689	1.88	0.0253	2.08	0.00164	2.38	1.31e-05	21.6	20.3	58.5	33.6	101	87.3	83.8	52.8	29.2	75.6	23.4	23.5	77.5	35.3	38.4	24.9	26.1	28.7	27.3	38.2
Peak105284	chr8	34137368	34137868	exonic	ENSMUSG00000031513	Leprotl1	Changed.in.both.NMDA.and.LD	0.939	-2.49	2.55e-10	-2.3	2.78e-12	-1.95	8.06e-07	-2.12	1.28e-05	-1.24	0.00124	-1.75	4.55e-05	-0.985	0.0357	-1.68	0.000132	-1.31	0.000107	253	218	37.6	50.4	37.5	45.3	31.9	28.4	42.2	21.6	56	56.4	35.2	52.9	19.2	74.8	22.3	21.6	23.1	32.1
Peak105289	chr8	34188856	34189356	intergenic	ENSMUSG00000031532,ENSMUSG00000100605	Saraf,Gm29243	Changed.in.both.NMDA.and.LD	0.381	3.81	1.1e-44	3.89	2.04e-134	3.68	7.72e-98	2.15	5.12e-09	0.24	0.558	2.75	5.53e-34	1.31	8.89e-05	0.175	0.682	-0.529	0.14	135	208	1600	3800	2050	2440	1040	1160	302	616	88.7	141	698	793	153	187	67	50.3	33.6	36.2
Peak105293	chr8	34225111	34225611	intronic	ENSMUSG00000100605	Gm29243	Changed.in.both.NMDA.and.LD	0.442	1.68	0.000442	1.98	1.38e-06	2.44	1.98e-08	2.04	0.00146	1.32	0.0375	1.13	0.115	0.975	0.265	1.66	0.0165	1.6	0.00114	5.39	65.9	91.9	163	116	139	83.8	118	71.4	108	65.4	37.6	56.4	47	38.4	18.7	22.3	46.7	35.7	30.1
Peak105295	chr8	34276308	34276808	intergenic	ENSMUSG00000100605,ENSMUSG00000080434	Gm29243,Gm23177	Changed.in.both.NMDA.and.LD	0.964	3.38	8.57e-05	4.33	8.12e-11	4.48	5.44e-10	4.23	6.66e-06	3.3	0.000574	4.04	3.24e-06	3.69	0.000267	3.7	2.63e-05	3.89	2.93e-07	0	10.1	45.9	84.1	78.8	123	47.9	85.3	35.7	97.2	46.7	18.8	56.4	70.5	25.6	37.4	26.1	21.6	33.6	18.1
Peak105296	chr8	34287733	34288233	intergenic	ENSMUSG00000100605,ENSMUSG00000080434	Gm29243,Gm23177	Changed.in.both.NMDA.and.LD	0.715	2.05	8.27e-05	2.77	2.38e-11	2.79	4.97e-09	1.79	0.00767	1.03	0.191	1.18	0.146	1.43	0.1	2.03	0.000707	1.6	0.00483	21.6	30.4	58.5	191	146	171	83.8	102	45.5	64.8	32.7	28.2	49.3	29.4	51.2	6.24	29.8	35.9	25.2	22.1
Peak105299	chr8	34354967	34355467	intronic	ENSMUSG00000109964	Gm45350	Changed.in.both.NMDA.and.LD	0.793	1.56	0.024	1.46	0.0248	1.94	0.00385	1.37	0.0954	2.06	0.00406	2.35	0.00131	2.43	0.00187	2.99	5.01e-07	2.73	5.31e-07	21.6	15.2	41.8	78.5	52.5	38.8	31.9	40.6	22.7	36	37.4	51.7	91.6	35.3	38.4	43.6	37.2	53.9	37.8	36.2
Peak105301	chr8	34370677	34371177	intergenic	ENSMUSG00000109964,ENSMUSG00000110178	Gm45350,Gm33831	Changed.in.both.NMDA.and.LD	0.806	3.65	7.98e-15	4.17	8.91e-28	4.19	1.36e-22	1.87	0.0215	1.52	0.0616	2.92	5.93e-06	2.44	0.00193	1.68	0.0293	2.03	0.000947	21.6	15.2	159	364	289	307	215	130	22.7	61.2	28	32.9	134	52.9	51.2	31.2	18.6	18	23.1	22.1
Peak105302	chr8	34372365	34372865	intergenic	ENSMUSG00000109964,ENSMUSG00000110178	Gm45350,Gm33831	Changed.in.both.NMDA.and.LD	0.343	2.68	5.44e-18	2.66	6.48e-32	3.34	9.06e-49	1.26	0.0153	-0.156	0.792	2.14	5.86e-12	1.55	0.000111	-0.0696	0.907	0.38	0.347	108	96.4	413	1060	578	563	487	552	84.4	212	60.7	42.3	254	323	109	131	33.5	25.2	37.8	40.2
Peak105303	chr8	34385859	34386359	promoter	ENSMUSG00000110178	Gm33831	Changed.in.both.NMDA.and.LD	0.803	-2.21	1.12e-20	-2.18	8.07e-70	-1.75	1.61e-35	-1.79	4.15e-24	-1.71	4.47e-29	-1.42	6.65e-17	-1.52	9.71e-14	-3.3	2.03e-59	-3.89	5.46e-100	2410	2370	418	701	492	443	275	439	419	414	346	484	479	670	211	455	89.3	57.5	48.3	46.2
Peak105304	chr8	34421347	34421847	intronic	ENSMUSG00000110369	Gm45349	Changed.in.both.NMDA.and.LD	0.936	2.57	2.2e-07	3.43	9.26e-19	3.57	1.12e-16	2.58	0.000342	2.05	0.00142	2.69	3.79e-06	2.31	0.00169	2.6	2.73e-05	2.08	0.000142	5.39	40.6	91.9	224	225	230	124	162	48.7	122	51.4	61.1	106	94	57.6	37.4	55.8	32.3	25.2	34.1
Peak105305	chr8	34484901	34485401	intergenic	ENSMUSG00000110369,ENSMUSG00000109580	Gm45349,Gm8268	Changed.in.both.NMDA.and.LD	0.833	-0.704	0.0375	-1.77	2.1e-08	-1.04	0.00358	-1.34	0.00296	-1.05	0.00642	-0.908	0.0234	-1.23	0.0118	-0.883	0.0229	-0.913	0.00529	216	233	150	129	90.1	29.1	67.8	40.6	65	39.6	70.1	51.7	77.5	76.4	32	43.6	40.9	32.3	33.6	36.2
Peak105306	chr8	34523722	34524222	intronic	ENSMUSG00000110015	Gm33968	Changed.in.both.NMDA.and.LD	0.712	4.39	7.4e-24	4.88	3.08e-47	4.17	2.89e-22	3.37	2.01e-07	1.63	0.0396	3.78	3.35e-14	2.64	0.000423	2.06	0.00468	2.81	1.77e-07	16.2	20.3	301	560	454	521	164	179	74.7	162	32.7	32.9	134	200	57.6	37.4	14.9	32.3	39.9	38.2
Peak105307	chr8	34530030	34530530	intergenic	ENSMUSG00000110015,ENSMUSG00000109819	Gm33968,B930018H19Rik	Changed.in.both.NMDA.and.LD	0.964	2.66	0.0012	3.13	9.64e-06	3.91	7.7e-09	3.08	0.000431	2.55	0.00675	2.81	0.00264	3.55	6.05e-05	3.8	3.67e-07	3.88	1.24e-09	10.8	5.07	33.4	84.1	56.3	71.1	47.9	81.2	29.2	57.6	37.4	18.8	49.3	29.4	25.6	56.1	48.4	25.2	35.7	38.2
Peak105308	chr8	34549737	34550237	intergenic	ENSMUSG00000110015,ENSMUSG00000109819	Gm33968,B930018H19Rik	Changed.in.both.NMDA.and.LD	0.373	1.77	1.09e-06	1.69	7.63e-08	1.35	0.000693	-0.175	0.826	0.154	0.823	1.81	4.42e-06	1.48	0.00317	0.908	0.0723	0.827	0.0518	86.2	55.8	159	381	210	194	63.8	118	29.2	46.8	42	47	106	212	89.5	68.6	37.2	43.1	37.8	36.2
Peak105309	chr8	34561437	34561937	intergenic	ENSMUSG00000110015,ENSMUSG00000109819	Gm33968,B930018H19Rik	Changed.in.both.NMDA.and.LD	0.678	1.57	0.00657	2.81	9.56e-12	2.32	1.5e-05	1.95	0.00251	0.657	0.46	1.49	0.0477	1.7	0.0313	1.86	0.00321	1.77	0.00124	26.9	25.4	79.3	84.1	135	191	67.8	65	55.2	68.4	37.4	9.41	49.3	47	32	37.4	22.3	35.9	33.6	20.1
Peak105310	chr8	34583564	34584064	intergenic	ENSMUSG00000110015,ENSMUSG00000109819	Gm33968,B930018H19Rik	Changed.in.both.NMDA.and.LD	0.976	1.56	0.00203	2.24	3.62e-08	2.73	1.43e-10	1.49	0.0265	1.47	0.0181	1.7	0.00741	2.19	0.000409	2.07	0.000117	1.6	0.00152	43.1	25.4	79.3	140	169	120	91.8	138	42.2	75.6	51.4	56.4	106	41.1	64	62.4	44.7	43.1	25.2	36.2
Peak105311	chr8	34586531	34587031	intergenic	ENSMUSG00000110015,ENSMUSG00000109819	Gm33968,B930018H19Rik	Changed.in.both.NMDA.and.LD	0.903	3.17	1.11e-06	3.73	4.64e-12	3.18	3.14e-06	2.52	0.00315	2.58	0.00166	2.83	0.000621	3.18	0.000182	3.43	1.54e-06	3.24	3.15e-07	5.39	15.2	66.8	151	105	149	35.9	65	26	50.4	32.7	42.3	42.3	58.8	25.6	56.1	48.4	25.2	35.7	26.1
Peak105315	chr8	34636315	34636815	intronic	ENSMUSG00000109819	B930018H19Rik	Changed.in.both.NMDA.and.LD	0.369	1.33	0.0401	1.54	0.00753	1.74	0.00551	1.09	0.187	1.37	0.0713	0.538	0.609	1.2	0.214	1.81	0.00876	2.3	1.27e-05	37.7	10.1	58.5	67.3	75	48.5	35.9	44.7	26	36	23.4	47	21.1	23.5	25.6	18.7	26.1	25.2	31.5	38.2
Peak105318	chr8	34743328	34743828	intergenic	ENSMUSG00000109846,ENSMUSG00000031530	Gm45627,Dusp4	Changed.in.both.NMDA.and.LD	0.957	1.36	0.0591	1.7	0.0063	1.48	0.0466	1.85	0.0168	1.98	0.00693	2.05	0.00747	1.32	0.206	2.52	0.000172	2.69	9.67e-07	32.3	5.07	29.2	78.5	48.8	58.2	31.9	20.3	42.2	39.6	42	42.3	42.3	58.8	12.8	24.9	29.8	35.9	23.1	48.2
Peak105320	chr8	34760535	34761035	intergenic	ENSMUSG00000109846,ENSMUSG00000031530	Gm45627,Dusp4	Changed.in.both.NMDA.and.LD	0.183	1.47	0.00639	2.03	3.45e-06	2.47	1.16e-07	1.61	0.0115	0.253	0.792	1.35	0.063	1.17	0.168	1.6	0.00774	1.72	0.000796	26.9	35.5	66.8	123	93.8	133	87.8	89.3	52	64.8	32.7	9.41	70.5	35.3	38.4	18.7	33.5	25.2	29.4	32.1
Peak105321	chr8	34761924	34762424	intergenic	ENSMUSG00000109846,ENSMUSG00000031530	Gm45627,Dusp4	Changed.in.both.NMDA.and.LD	0.408	2.3	2.96e-05	2.3	6.89e-06	2.44	2.55e-05	1.86	0.0102	0.816	0.379	1.69	0.0312	1.37	0.153	1.88	0.0158	1.85	0.00203	16.2	25.4	62.6	174	105	80.8	47.9	69	35.7	57.6	18.7	23.5	35.2	52.9	32	12.5	7.44	39.5	31.5	14.1
Peak105324	chr8	34787347	34787847	intergenic	ENSMUSG00000109846,ENSMUSG00000031530	Gm45627,Dusp4	Changed.in.both.NMDA.and.LD	0.556	-0.0355	0.969	1.29	0.0234	1.92	0.000941	0.954	0.224	0.337	0.736	0.576	0.558	2.04	0.00514	1.67	0.0101	2.2	1.86e-05	26.9	25.4	25.1	28	45	67.9	59.9	40.6	35.7	25.2	18.7	18.8	14.1	35.3	32	56.1	22.3	28.7	33.6	38.2
Peak105326	chr8	34804084	34804584	intergenic	ENSMUSG00000109846,ENSMUSG00000031530	Gm45627,Dusp4	Changed.in.both.NMDA.and.LD	0.38	3.2	4.91e-17	3.44	4.33e-29	2.74	4.73e-12	2.43	8.5e-06	0.457	0.565	2.75	1.35e-10	1.84	0.00372	1.46	0.0143	1.09	0.0384	26.9	50.7	242	566	323	430	91.8	175	90.9	166	23.4	37.6	169	176	38.4	74.8	22.3	43.1	25.2	24.1
Peak105330	chr8	34807754	34808254	promoter	ENSMUSG00000031530	Dusp4	Changed.in.both.NMDA.and.LD	0.912	-1.25	1.42e-05	-1.13	2.25e-08	-1.19	1.92e-06	-1.02	0.000575	-1.01	0.000103	-0.884	0.00154	-1.62	4.69e-06	-1.93	5.32e-10	-2.07	9.28e-15	447	527	146	303	188	204	104	110	146	140	154	118	176	165	64	62.4	33.5	43.1	35.7	32.1
Peak105331	chr8	34814496	34814996	intronic	ENSMUSG00000031530	Dusp4	Changed.in.both.NMDA.and.LD	0.866	2.28	4.81e-06	2.74	5.25e-11	2.63	1.19e-07	1.53	0.0269	1.31	0.0709	1.4	0.0701	1.57	0.057	1.45	0.0396	1.59	0.0049	32.3	20.3	113	163	169	146	79.8	85.3	42.2	50.4	28	47	56.4	35.3	38.4	24.9	29.8	14.4	16.8	30.1
Peak105332	chr8	34815075	34815575	intronic	ENSMUSG00000031530	Dusp4	Changed.in.both.NMDA.and.LD	0.744	1.31	0.0186	2.05	2.51e-06	1.88	0.000465	1.29	0.0594	1.08	0.137	1.85	0.00322	1.58	0.0364	0.94	0.243	1.81	0.000339	21.6	40.6	66.8	101	93.8	136	79.8	36.5	42.2	50.4	56	18.8	70.5	76.4	38.4	37.4	33.5	3.59	23.1	42.2
Peak105335	chr8	34854740	34855240	intronic	ENSMUSG00000031529	Tnks	Changed.in.both.NMDA.and.LD	0.972	1.91	0.0112	2.65	1.31e-05	2.99	3.33e-06	2.51	0.0037	2.18	0.00749	2.43	0.00281	2.65	0.00213	2.62	0.000355	2.78	7.82e-06	16.2	10.1	41.8	67.3	67.5	80.8	63.8	44.7	22.7	72	18.7	51.7	42.3	52.9	32	37.4	29.8	21.6	21	34.1
Peak105338	chr8	34892932	34893432	intronic	ENSMUSG00000031529	Tnks	Changed.in.both.NMDA.and.LD	0.857	-0.56	0.123	-1.03	0.00118	-0.503	0.189	-0.569	0.233	-0.952	0.0275	-1.25	0.00704	-0.676	0.199	-0.477	0.261	-0.756	0.0352	178	178	109	146	52.5	97	63.8	60.9	74.7	68.4	70.1	32.9	28.2	64.6	38.4	49.9	37.2	39.5	29.4	32.1
Peak105343	chr8	34965408	34965908	promoter	ENSMUSG00000031529,ENSMUSG00000054247	Tnks,Gm9939	Changed.in.both.NMDA.and.LD	0.896	-0.819	0.000411	-0.64	1.2e-08	-1.02	1.24e-13	-1.04	1.55e-10	-1.17	1.19e-14	-0.931	5.86e-08	-1.62	7.59e-15	-2.63	1.54e-47	-2.98	7.39e-67	1840	2080	827	1610	1100	1120	467	495	572	569	462	522	521	793	185	324	96.8	93.4	67.2	78.3
Peak105345	chr8	35082999	35083499	intergenic	ENSMUSG00000110361,ENSMUSG00000110130	Gm8291,Gm34419	Changed.in.both.NMDA.and.LD	0.384	3.08	1.37e-10	2.27	1.26e-05	1.5	0.0312	1.66	0.0403	1.33	0.0976	2.24	0.00127	2.24	0.00378	1.49	0.0553	2.33	2.28e-05	32.3	10.1	129	269	120	64.7	47.9	12.2	55.2	25.2	37.4	23.5	42.3	88.1	38.4	43.6	22.3	14.4	21	42.2
Peak105347	chr8	35112763	35113263	intergenic	ENSMUSG00000110130,ENSMUSG00000097106	Gm34419,Rpl31-ps23	Changed.in.both.NMDA.and.LD	0.624	-0.914	0.000507	-0.853	1.51e-07	-1.8	5.59e-16	-1.19	1.36e-05	-1.54	6.83e-12	-0.818	0.000439	-0.808	0.00258	-2.69	4.06e-21	-2.69	6.2e-29	684	811	313	544	345	382	104	110	237	151	117	174	204	335	134	206	33.5	35.9	33.6	34.1
Peak105348	chr8	35158365	35158865	intergenic	ENSMUSG00000109678,ENSMUSG00000110314	Gm45626,Gm45625	Changed.in.both.NMDA.and.LD	0.393	0.98	0.108	1.58	0.00106	1.19	0.0562	1.17	0.104	0.651	0.422	1.11	0.148	1.45	0.0656	1.77	0.00785	1.46	0.00658	37.7	25.4	58.5	72.9	78.8	87.3	27.9	44.7	32.5	54	23.4	32.9	28.2	58.8	51.2	18.7	52.1	14.4	27.3	24.1
Peak105352	chr8	35276203	35276703	intergenic	ENSMUSG00000109688,ENSMUSG00000109698	Gm34597,Gm45469	Changed.in.both.NMDA.and.LD	0.702	-0.368	0.136	-0.483	0.000145	-1.56	1.15e-20	-1.22	1.02e-07	-1.45	1.47e-16	-0.996	1.85e-07	-1.26	3.3e-08	-2.8	2.11e-37	-3.14	6.31e-55	1290	1430	697	1660	747	957	243	215	416	277	243	320	416	458	134	318	59.5	57.5	39.9	50.2
Peak105354	chr8	35296887	35297387	intergenic	ENSMUSG00000109688,ENSMUSG00000109698	Gm34597,Gm45469	Changed.in.both.NMDA.and.LD	0.61	-0.642	0.0542	-0.901	0.00117	-1.1	0.00164	-0.94	0.0269	-1.24	0.00123	-0.201	0.628	-0.306	0.512	-1.1	0.00513	-1.07	0.00111	237	233	138	179	71.3	146	47.9	60.9	77.9	68.4	37.4	75.2	148	118	70.3	81.1	33.5	32.3	31.5	34.1
Peak105355	chr8	35301019	35301519	intergenic	ENSMUSG00000109688,ENSMUSG00000109698	Gm34597,Gm45469	Changed.in.both.NMDA.and.LD	0.642	-1.02	0.000665	-1.48	1.95e-10	-1.87	9.87e-10	-1.09	0.00414	-1.45	1.73e-06	-1.39	1.85e-05	-0.652	0.0677	-1.4	1.34e-05	-2.03	8.69e-12	377	396	142	275	116	126	59.9	44.7	143	72	70.1	89.4	35.2	147	102	93.5	48.4	39.5	25.2	30.1
Peak105360	chr8	35384921	35385421	UTR3	ENSMUSG00000046794	Ppp1r3b	Changed.in.both.NMDA.and.LD	0.848	-1.35	0.00013	-0.874	0.00181	-0.438	0.2	-0.9	0.0359	-0.329	0.389	-0.849	0.0333	-0.123	0.807	-1.5	0.000447	-0.716	0.0256	205	243	75.2	112	93.8	120	67.8	97.4	71.4	72	93.4	108	77.5	82.3	76.7	87.3	18.6	28.7	37.8	42.2
Peak105361	chr8	35440511	35441011	intronic	ENSMUSG00000110367	Gm45300	Changed.in.both.NMDA.and.LD	0.787	3.53	1.59e-20	4.12	8.3e-48	3.96	3.76e-34	2.57	2.56e-05	1.59	0.00579	3.09	7.79e-14	2.35	3.73e-05	2.19	1.46e-05	1.5	0.00268	43.1	30.4	309	633	597	540	267	313	71.4	198	60.7	65.8	183	223	95.9	56.1	55.8	46.7	23.1	38.2
Peak105364	chr8	35452700	35453200	intergenic	ENSMUSG00000110367,ENSMUSG00000031527	Gm45300,Eri1	Changed.in.both.NMDA.and.LD	0.48	2.03	2.48e-09	2.24	7.34e-17	1.5	3e-05	0.747	0.211	0.243	0.692	1.28	0.00252	0.656	0.294	0.525	0.385	0.278	0.56	37.7	122	246	471	308	365	87.8	142	84.4	75.6	32.7	75.2	91.6	159	57.6	43.6	26.1	43.1	23.1	34.1
Peak105367	chr8	35491157	35491657	exonic	ENSMUSG00000031527	Eri1	Changed.in.both.NMDA.and.LD	0.754	0.749	0.191	2.44	1.87e-11	3.01	1.06e-15	1.25	0.0724	0.449	0.571	1.29	0.0514	1.67	0.0122	1.1	0.0861	1.5	0.00209	48.5	30.4	37.6	112	169	207	120	203	35.7	79.2	28	32.9	98.6	29.4	64	37.4	33.5	18	37.8	28.1
Peak105374	chr8	35564054	35564554	intergenic	ENSMUSG00000031527,ENSMUSG00000097357	Eri1,Gm16793	Changed.in.both.NMDA.and.LD	0.521	2.57	9.68e-07	3.02	7.83e-12	3.49	4.61e-14	3	3.33e-05	1.22	0.14	2.74	8.45e-06	1.36	0.159	2.48	8.83e-05	2.03	0.000463	32.3	10.1	117	151	154	152	128	114	52	158	32.7	23.5	91.6	94	25.6	18.7	29.8	43.1	27.3	24.1
Peak105375	chr8	35567174	35567674	intergenic	ENSMUSG00000031527,ENSMUSG00000097357	Eri1,Gm16793	Changed.in.both.NMDA.and.LD	0.596	0.288	0.721	1.36	0.0184	1.73	0.004	1.36	0.0746	0.785	0.355	1.02	0.229	1.94	0.0103	2.31	7.46e-05	1.97	0.000199	37.7	15.2	20.9	50.4	90.1	32.3	35.9	52.8	29.2	54	32.7	18.8	21.1	47	51.2	31.2	44.7	35.9	33.6	28.1
Peak105376	chr8	35587778	35588278	promoter	ENSMUSG00000070056	Mfhas1	Changed.in.both.NMDA.and.LD	0.883	-1.16	3.64e-06	-0.643	4.33e-06	-1.5	4.87e-16	-1.32	3.82e-10	-1.13	1.4e-09	-1.81	1.71e-15	-1.91	6.3e-13	-2.56	8.66e-27	-3.08	6.91e-44	1000	1080	330	695	533	634	192	175	253	245	248	287	134	241	70.3	150	55.8	50.3	27.3	44.2
Peak105377	chr8	35588715	35589215	promoter	ENSMUSG00000070056,ENSMUSG00000097357	Mfhas1,Gm16793	Changed.in.both.NMDA.and.LD	0.78	-0.574	0.0507	-0.457	0.0261	-1.43	2.69e-07	-0.773	0.0195	-0.782	0.00518	-1.04	0.000628	-1.46	0.000101	-2.27	2.73e-10	-1.36	2.01e-07	366	462	200	409	263	268	75.8	77.1	162	126	121	150	70.5	182	51.2	68.6	37.2	14.4	35.7	58.2
Peak105379	chr8	35595948	35596448	intronic	ENSMUSG00000070056	Mfhas1	Changed.in.both.NMDA.and.LD	0.655	-1	0.000113	-1.73	5.83e-23	-2.08	2.15e-20	-1.09	3.09e-05	-2.07	7.05e-19	-1.34	1.24e-08	-2.08	5.92e-12	-3.13	3.19e-26	-3.19	8.64e-37	776	832	284	600	176	246	91.8	97.4	270	180	88.7	127	162	241	32	118	22.3	32.3	16.8	34.1
Peak105380	chr8	35599757	35600257	intronic	ENSMUSG00000070056	Mfhas1	Changed.in.both.NMDA.and.LD	0.257	2.88	1.95e-18	2.99	5.7e-34	2.58	6.33e-18	1.54	0.00392	-0.174	0.807	2.08	8.73e-09	1.38	0.00613	0.373	0.572	0.564	0.204	37.7	112	384	846	492	569	243	211	90.9	173	42	32.9	162	247	57.6	99.8	40.9	18	29.4	36.2
Peak105382	chr8	35604471	35604971	intronic	ENSMUSG00000070056	Mfhas1	Changed.in.both.NMDA.and.LD	0.505	-0.442	0.117	-0.368	0.0455	-1.14	1.58e-06	-0.631	0.0389	-2.09	1.5e-13	-0.964	0.000357	-0.943	0.00285	-2.54	4.79e-14	-2.08	5.55e-16	453	614	242	639	326	398	108	134	169	245	70.1	70.5	162	188	89.5	131	26.1	28.7	44.1	30.1
Peak105384	chr8	35612416	35612916	intronic	ENSMUSG00000070056	Mfhas1	Changed.in.both.NMDA.and.LD	0.78	5.33	1.38e-24	5.59	1.91e-38	4.84	2.74e-18	2.44	0.0103	2.87	0.00107	4.1	1.87e-08	2.68	0.0125	3.73	6.37e-07	3.47	4.52e-07	10.8	5.07	188	583	345	365	95.8	150	19.5	36	28	42.3	84.6	106	19.2	24.9	26.1	43.1	27.3	28.1
Peak105385	chr8	35614011	35614511	intronic	ENSMUSG00000070056	Mfhas1	Changed.in.both.NMDA.and.LD	0.819	4.49	6.65e-27	4.97	1.56e-55	4.02	4.54e-22	3.35	1.43e-06	1.79	0.0128	3.04	4.45e-08	2.64	0.000194	2.62	1.04e-05	2.33	2.27e-05	21.6	20.3	309	768	503	676	184	166	61.7	205	23.4	61.1	98.6	129	64	43.6	48.4	32.3	16.8	46.2
Peak105386	chr8	35615914	35616414	intronic	ENSMUSG00000070056	Mfhas1	Changed.in.both.NMDA.and.LD	0.345	3.37	3.76e-29	3.5	4.1e-67	3.09	2.04e-38	1.71	4.24e-05	0.0235	0.97	2.04	1.09e-10	0.702	0.181	-0.367	0.524	0.489	0.208	113	91.3	693	1690	882	1150	435	434	156	248	51.4	65.8	268	276	76.7	56.1	22.3	25.2	42	42.2
Peak105391	chr8	35656397	35656897	intronic	ENSMUSG00000070056	Mfhas1	Changed.in.both.NMDA.and.LD	0.219	1.29	9.78e-06	1.4	1.88e-11	0.823	0.00261	-0.115	0.823	-1.32	0.00169	-0.0731	0.877	-0.121	0.821	-1.02	0.0164	-1.12	0.00167	178	218	372	684	390	524	176	175	101	119	51.4	37.6	106	135	70.3	74.8	40.9	18	21	32.1
Peak105393	chr8	35662118	35662618	intronic	ENSMUSG00000070056	Mfhas1	Changed.in.both.NMDA.and.LD	0.326	1.83	4.77e-06	2.22	1.59e-11	2.12	5.84e-08	1.68	0.00566	0.507	0.452	1.45	0.00438	0.723	0.344	0.585	0.355	0.895	0.0648	59.3	45.6	163	235	191	239	87.8	142	55.2	151	42	42.3	98.6	88.1	32	37.4	22.3	25.2	23.1	34.1
Peak105394	chr8	35662901	35663401	intronic	ENSMUSG00000070056	Mfhas1	Changed.in.both.NMDA.and.LD	0.0232	2.53	2.04e-10	2.81	2.5e-17	2.63	2.19e-11	1.93	0.000711	-0.158	0.866	1.67	0.00233	1.17	0.113	1.66	0.00323	1.54	0.00108	32.3	50.7	180	353	218	301	132	130	68.2	126	9.34	32.9	84.6	88.1	25.6	49.9	55.8	25.2	33.6	38.2
Peak105396	chr8	35707695	35708195	exonic	ENSMUSG00000110335	1700015I17Rik	Changed.in.both.NMDA.and.LD	0.664	0.675	0.0117	1.15	8.76e-14	0.334	0.131	-0.0396	0.923	-0.446	0.108	-0.0465	0.893	-0.804	0.0192	-1.74	8.79e-08	-1.84	2.11e-11	436	421	430	1120	807	867	251	288	205	299	121	235	218	311	76.7	118	40.9	35.9	35.7	34.1
Peak105399	chr8	35728152	35728652	intronic	ENSMUSG00000109714	Gm35021	Changed.in.both.NMDA.and.LD	0.816	3.34	5.14e-14	4.21	1.84e-35	4.1	6.35e-26	2.67	4.53e-05	1.47	0.0453	2.69	2.78e-06	2.3	0.00154	2.46	2.83e-05	2.08	0.000143	16.2	30.4	134	420	371	407	203	211	58.5	126	37.4	37.6	56.4	141	57.6	37.4	33.5	46.7	27.3	32.1
Peak105403	chr8	35773450	35773950	exonic	ENSMUSG00000109372	Gm19410	Changed.in.both.NMDA.and.LD	0.462	2.8	3.39e-17	3.4	6.53e-48	3.11	1.7e-29	1.64	0.000772	0.318	0.603	1.99	8.88e-08	1.24	0.0165	0.573	0.295	0.895	0.0293	70	76.1	276	902	709	663	331	305	97.4	180	51.4	51.7	183	194	70.3	68.6	44.7	21.6	52.5	28.1
Peak105404	chr8	35777627	35778127	exonic	ENSMUSG00000109372	Gm19410	Changed.in.both.NMDA.and.LD	0.688	2.28	4.08e-05	3.35	5.09e-16	3.34	2.43e-12	2.44	0.00393	1.22	0.138	2.24	0.00153	1.37	0.154	2.17	0.000927	2.14	0.000166	21.6	20.3	75.2	151	184	200	112	106	22.7	119	32.7	23.5	91.6	41.1	19.2	24.9	37.2	21.6	25.2	30.1
Peak105405	chr8	35780919	35781419	intronic	ENSMUSG00000109372	Gm19410	Changed.in.both.NMDA.and.LD	0.979	4.19	8.14e-15	4.79	2.31e-27	4.02	3.51e-12	2.91	0.000177	3.21	7.31e-06	2.99	0.000187	2.5	0.0114	2.57	0.00176	3.03	3.92e-06	10.8	10.1	167	263	244	288	95.8	85.3	42.2	57.6	46.7	70.5	49.3	64.6	32	18.7	18.6	21.6	25.2	28.1
Peak105408	chr8	35821000	35821500	intergenic	ENSMUSG00000109372,ENSMUSG00000055976	Gm19410,Cldn23	Changed.in.both.NMDA.and.LD	0.555	3.55	8.71e-31	3.61	1.82e-66	3.63	1.02e-55	2	3.95e-05	0.999	0.0172	2.78	3.81e-21	1.75	1.8e-05	0.373	0.478	0.852	0.023	86.2	91.3	681	1670	863	1040	515	589	123	310	84.1	118	409	382	122	118	44.7	25.2	46.2	48.2
Peak105412	chr8	35842278	35842778	intergenic	ENSMUSG00000055976,ENSMUSG00000109761	Cldn23,5430403N17Rik	Changed.in.both.NMDA.and.LD	0.971	1.72	0.0167	2.39	4.59e-05	2.5	0.000111	2.07	0.00896	2.41	0.000694	2.1	0.00974	2.53	0.00254	2.73	4.64e-05	2.54	2.48e-05	26.9	5.07	54.3	56	60	87.3	27.9	65	32.5	50.4	46.7	51.7	56.4	35.3	57.6	18.7	33.5	32.3	39.9	16.1
Peak105413	chr8	35848221	35848721	intergenic	ENSMUSG00000055976,ENSMUSG00000109761	Cldn23,5430403N17Rik	Changed.in.both.NMDA.and.LD	0.421	1.96	0.000983	2.42	1.03e-06	2.67	1.41e-06	0.915	0.293	1.72	0.0184	1.23	0.165	1.73	0.0468	2.56	4.98e-05	2.19	9.89e-05	16.2	25.4	66.8	112	93.8	107	55.9	81.2	26	21.6	46.7	32.9	35.2	29.4	32	24.9	52.1	25.2	35.7	22.1
Peak105417	chr8	35876023	35876523	intronic	ENSMUSG00000109761	5430403N17Rik	Changed.in.both.NMDA.and.LD	0.994	-1.5	0.000169	-2.12	3.59e-08	-1.43	0.00104	-1.74	0.000915	-0.547	0.214	-1.34	0.00616	-0.782	0.157	-0.666	0.141	-0.596	0.105	135	193	45.9	78.5	22.5	42	12	48.7	29.2	28.8	60.7	65.8	28.2	52.9	32	43.6	29.8	32.3	31.5	32.1
Peak105419	chr8	35920178	35920678	intergenic	ENSMUSG00000109761,ENSMUSG00000080592	5430403N17Rik,Gm22030	Changed.in.both.NMDA.and.LD	0.726	2.39	3e-06	3.05	1.44e-13	2.66	3.13e-07	1.57	0.052	1.55	0.0315	1.88	0.00887	0.982	0.338	1.91	0.00689	1.47	0.016	32.3	15.2	87.7	191	180	171	71.8	81.2	22.7	64.8	42	37.6	49.3	64.6	19.2	18.7	14.9	39.5	18.9	20.1
Peak105420	chr8	35933448	35933948	intergenic	ENSMUSG00000109761,ENSMUSG00000080592	5430403N17Rik,Gm22030	Changed.in.both.NMDA.and.LD	0.686	-1.86	4.14e-12	-2.44	5.41e-39	-2.51	1.13e-27	-1.6	2.55e-09	-1.64	1.44e-14	-1.19	1.18e-07	-1.27	1.44e-06	-2.47	1.64e-20	-2.54	4.91e-31	754	1000	188	336	161	126	63.8	89.3	208	137	163	155	162	323	109	181	48.4	46.7	35.7	52.2
Peak105421	chr8	35935061	35935561	intergenic	ENSMUSG00000109761,ENSMUSG00000080592	5430403N17Rik,Gm22030	Changed.in.both.NMDA.and.LD	0.785	-1.67	6.29e-07	-2.66	2.52e-17	-1.91	7.74e-08	-1.46	0.000348	-1.17	0.000623	-1.61	2.54e-05	-1.1	0.0096	-1.98	1.22e-06	-1.41	5.88e-06	280	299	91.9	95.3	41.3	38.8	43.9	32.5	74.7	50.4	74.7	70.5	70.5	52.9	38.4	68.6	33.5	10.8	18.9	44.2
Peak105426	chr8	36005385	36005885	intergenic	ENSMUSG00000080592,ENSMUSG00000098181	Gm22030,Rps12-ps24	Changed.in.both.NMDA.and.LD	0.75	2.21	3.22e-05	1.8	0.000828	1.52	0.0212	1.65	0.0245	2.05	0.00138	1.52	0.05	2.39	0.000771	2.33	0.000235	2.3	1.21e-05	10.8	35.5	79.3	163	71.3	74.4	16	52.8	35.7	54	56	56.4	28.2	58.8	51.2	49.9	26.1	46.7	31.5	38.2
Peak105428	chr8	36050705	36051205	intergenic	ENSMUSG00000098181,ENSMUSG00000050271	Rps12-ps24,Prag1	Changed.in.both.NMDA.and.LD	0.557	-0.787	0.0114	-1.89	5.29e-12	-1.79	1.2e-07	-0.784	0.0431	-1.35	5.73e-05	-1.1	0.00166	-0.758	0.0582	-1.41	9.97e-05	-1.21	4.08e-05	307	309	163	213	60	84.1	35.9	52.8	127	86.4	46.7	89.4	77.5	106	51.2	93.5	44.7	25.2	39.9	38.2
Peak105432	chr8	36094588	36095088	promoter	ENSMUSG00000050271	Prag1	Changed.in.both.NMDA.and.LD	0.886	-1.07	1.71e-05	-0.771	5.86e-08	-1.19	1.63e-11	-1.03	3.98e-06	-1.55	3.06e-15	-1.35	3.41e-10	-1.72	3.27e-11	-2.47	3.27e-24	-2.63	4.53e-37	916	1170	376	701	469	601	259	195	270	346	187	216	169	347	102	150	59.5	53.9	52.5	46.2
Peak105436	chr8	36117000	36117500	intronic	ENSMUSG00000050271	Prag1	Changed.in.both.NMDA.and.LD	0.715	2.61	1.25e-07	2.72	7.2e-10	2.95	1.57e-09	1.71	0.0244	1.18	0.138	1.83	0.0124	1.59	0.0725	1.72	0.0167	1.68	0.00401	5.39	40.6	134	174	150	129	99.8	85.3	35.7	57.6	42	18.8	56.4	52.9	44.8	12.5	26.1	21.6	29.4	16.1
Peak105440	chr8	36155315	36155815	promoter	ENSMUSG00000109704	Gm38414	Changed.in.both.NMDA.and.LD	-0.354	1.6	9.1e-08	1.54	3.21e-12	1.96	2.27e-16	1.94	1.68e-07	-0.355	0.433	1.24	5.56e-05	1.25	0.00038	-0.191	0.68	0.216	0.537	162	157	347	717	405	414	303	317	250	493	65.4	75.2	155	323	134	168	33.5	50.3	44.1	64.3
Peak105441	chr8	36164098	36164598	intergenic	ENSMUSG00000109704,ENSMUSG00000110321	Gm38414,Gm39164	Changed.in.both.NMDA.and.LD	0.554	2.04	0.000208	2.53	3.48e-08	2.74	8.48e-08	1.9	0.0155	0.796	0.369	1.96	0.00539	1.97	0.0111	1.47	0.0405	1.86	0.000982	21.6	25.4	50.1	174	109	133	67.8	93.4	26	82.8	9.34	37.6	49.3	70.5	32	43.6	22.3	18	27.3	24.1
Peak105444	chr8	36172224	36172724	downstream	ENSMUSG00000110321	Gm39164	Changed.in.both.NMDA.and.LD	-0.393	1.37	0.00939	2.46	2.87e-10	2.16	7.7e-06	0.972	0.235	0.296	0.747	0.569	0.525	1.06	0.221	1.82	0.00276	1.51	0.00329	10.8	55.8	91.9	89.7	131	197	79.8	73.1	26	54	28	18.8	42.3	23.5	12.8	43.6	40.9	32.3	29.4	28.1
Peak105445	chr8	36177656	36178156	promoter	ENSMUSG00000110116	4933430A20Rik	Changed.in.both.NMDA.and.LD	0.883	-1.22	0.000337	-1.05	0.000162	-1.02	0.00323	-1.79	0.00013	-2.02	1.14e-06	-1.26	0.00176	-1.44	0.00334	-1.47	0.000352	-1.22	0.00024	221	254	71	151	109	93.8	39.9	77.1	55.2	25.2	32.7	32.9	42.3	82.3	32	37.4	22.3	28.7	27.3	32.1
Peak105446	chr8	36184001	36184501	intergenic	ENSMUSG00000110116,ENSMUSG00000110176	4933430A20Rik,Gm35520	Changed.in.both.NMDA.and.LD	0.49	1.35	1.09e-06	1.71	6.53e-22	1.02	1.06e-05	0.452	0.237	-0.362	0.312	0.888	0.00118	0.153	0.729	-1.23	0.0019	-1.19	0.000199	275	238	468	975	638	831	219	300	172	252	126	98.8	331	282	115	112	26.1	39.5	39.9	26.1
Peak105447	chr8	36189186	36189686	intronic	ENSMUSG00000110176	Gm35520	Changed.in.both.NMDA.and.LD	0.311	2.32	1.33e-12	2.73	2.32e-29	1.96	6.87e-10	1.21	0.00885	-0.204	0.753	1.46	0.000179	0.456	0.474	0.17	0.775	-0.448	0.379	86.2	86.2	284	684	443	563	128	211	104	137	46.7	37.6	155	153	32	62.4	37.2	21.6	23.1	14.1
Peak105448	chr8	36190152	36190652	intronic	ENSMUSG00000110176	Gm35520	Changed.in.both.NMDA.and.LD	0.583	3.39	1.99e-14	3.94	9.32e-29	3.77	6.9e-20	2.89	0.000102	1.06	0.194	2.67	4.02e-06	2.3	0.00162	1.19	0.13	2.07	0.000146	16.2	30.4	192	353	334	317	156	175	42.2	173	28	28.2	91.6	106	64	31.2	22.3	10.8	16.8	42.2
Peak105451	chr8	36200382	36200882	intronic	ENSMUSG00000110176	Gm35520	Changed.in.both.NMDA.and.LD	0.424	2.28	0.000419	2.49	1.24e-05	2.31	0.000564	2.81	3.51e-05	1.21	0.198	1.3	0.184	2.64	0.000934	2.81	1.29e-05	2.64	7.85e-06	10.8	20.3	54.3	118	75	84.1	51.9	28.4	68.2	68.4	18.7	23.5	28.2	23.5	32	49.9	33.5	35.9	23.1	36.2
Peak105453	chr8	36238083	36238583	intronic	ENSMUSG00000039633	Lonrf1	Changed.in.both.NMDA.and.LD	0.757	1.69	0.00264	2.68	2.39e-10	2.4	4.55e-06	1.79	0.00866	1.13	0.138	1.74	0.0138	1.26	0.166	1.45	0.0344	1.83	0.000787	21.6	30.4	75.2	106	150	149	75.8	65	42.2	68.4	23.4	42.3	49.3	64.6	44.8	6.24	26.1	18	29.4	26.1
Peak105455	chr8	36248083	36248583	promoter	ENSMUSG00000039633	Lonrf1	Changed.in.both.NMDA.and.LD	0.734	-0.777	0.00189	-0.408	0.00358	-1.42	1.99e-14	-0.65	0.00426	-0.953	3.83e-07	-1.15	7.56e-08	-1.7	8.22e-11	-2.84	7.98e-29	-2.91	2.94e-40	937	1070	355	970	634	695	200	175	432	331	262	324	204	370	70.3	175	29.8	53.9	25.2	52.2
Peak105456	chr8	36249068	36249568	promoter	ENSMUSG00000039633	Lonrf1	Changed.in.both.NMDA.and.LD	0.794	-1.08	2e-06	-0.494	2.84e-06	-1.33	4.52e-24	-0.834	9.62e-08	-1.36	4.24e-21	-1.37	1.86e-16	-1.83	2.02e-20	-2.99	3.34e-61	-2.89	2.43e-75	2280	2750	977	1580	1500	1640	507	487	854	835	514	593	557	687	249	312	93	97	105	94.4
Peak105458	chr8	36260830	36261330	intergenic	ENSMUSG00000039633,ENSMUSG00000098154	Lonrf1,Gm5787	Changed.in.both.NMDA.and.LD	0.909	1.36	0.0764	1.68	0.0123	2.24	0.001	1.41	0.101	1.84	0.0226	1.98	0.0166	2.42	0.00455	2.65	7.14e-05	2.83	8.28e-07	10.8	20.3	20.9	72.9	45	45.3	39.9	36.5	26	25.2	32.7	32.9	35.2	47	51.2	18.7	29.8	32.3	42	26.1
Peak105459	chr8	36280567	36281067	intergenic	ENSMUSG00000039633,ENSMUSG00000098154	Lonrf1,Gm5787	Changed.in.both.NMDA.and.LD	0.369	-1.07	0.00205	-0.996	0.000546	-1.35	0.000347	-0.269	0.56	-0.799	0.039	-0.988	0.0158	-0.131	0.797	-1.56	0.000354	-0.862	0.00918	205	228	50.1	185	82.5	107	43.9	40.6	107	108	37.4	103	49.3	88.1	57.6	99.8	26.1	18	29.4	40.2
Peak105461	chr8	36291908	36292408	intergenic	ENSMUSG00000039633,ENSMUSG00000098154	Lonrf1,Gm5787	Changed.in.both.NMDA.and.LD	0.32	1.79	1.65e-07	1.72	1.42e-09	1.28	0.00048	1.91	1.02e-05	1.4	0.000224	1.58	3.18e-05	1.14	0.0215	0.342	0.538	1.1	0.00222	64.7	107	238	404	225	275	116	93.4	149	241	126	132	155	176	76.7	74.8	40.9	25.2	46.2	62.3
Peak105463	chr8	36306337	36306837	intergenic	ENSMUSG00000039633,ENSMUSG00000098154	Lonrf1,Gm5787	Changed.in.both.NMDA.and.LD	0.944	2.85	1.56e-09	3.02	4.92e-13	3.09	6.65e-11	2.66	0.000159	2.26	0.000192	2.19	0.00112	2.29	0.00162	2.25	0.00056	1.97	0.000378	32.3	15.2	109	280	143	197	99.8	106	48.7	137	65.4	65.8	84.6	58.8	51.2	43.6	48.4	21.6	31.5	24.1
Peak105465	chr8	36361203	36361703	intergenic	ENSMUSG00000039633,ENSMUSG00000098154	Lonrf1,Gm5787	Changed.in.both.NMDA.and.LD	0.612	-0.738	0.0475	-1.07	0.00113	-0.783	0.0506	-0.482	0.36	-0.8	0.0691	-0.677	0.141	-0.22	0.702	-1.45	0.00321	-0.928	0.0136	151	183	100	106	82.5	58.2	20	77.1	90.9	50.4	60.7	47	56.4	76.4	95.9	18.7	26.1	10.8	25.2	26.1
Peak105475	chr8	36463409	36463909	intronic	ENSMUSG00000039620	6430573F11Rik	Changed.in.both.NMDA.and.LD	0.376	2.29	2.39e-07	2.33	6.14e-09	2.81	2.13e-11	1.74	0.00638	0.657	0.4	1.86	0.00179	1.35	0.0867	0.672	0.371	1.66	0.000975	26.9	40.6	117	252	184	123	108	134	48.7	90	23.4	37.6	84.6	76.4	57.6	12.5	14.9	18	35.7	28.1
Peak105479	chr8	36494997	36495497	intronic	ENSMUSG00000039620	6430573F11Rik	Changed.in.both.NMDA.and.LD	0.719	-0.17	0.563	-0.572	0.00138	-1.01	8.26e-06	-1.12	0.000235	-1.51	2.49e-09	-0.917	0.000443	-1.16	0.000213	-2.22	1.93e-13	-1.99	6.08e-16	560	578	397	701	334	340	144	138	192	119	126	98.8	148	235	134	68.6	33.5	39.5	33.6	50.2
Peak105480	chr8	36500741	36501241	intronic	ENSMUSG00000039620	6430573F11Rik	Changed.in.both.NMDA.and.LD	0.549	0.115	0.727	-0.44	0.0588	-1.03	0.000608	-0.931	0.0165	-1.15	0.00046	-1.02	0.00295	-0.502	0.207	-1.44	9.26e-05	-1.67	8.37e-08	334	294	234	521	218	191	51.9	102	114	82.8	51.4	108	98.6	99.9	70.3	106	37.2	32.3	31.5	26.1
Peak105484	chr8	36548951	36549451	intergenic	ENSMUSG00000039620,ENSMUSG00000031523	6430573F11Rik,Dlc1	Changed.in.both.NMDA.and.LD	0.535	-0.914	0.005	-0.779	0.0025	-1.31	0.000128	-0.614	0.131	-0.513	0.142	-1.54	0.000103	-0.138	0.766	-1.1	0.00323	-1.01	0.00109	264	259	113	185	135	133	35.9	69	110	93.6	121	84.6	49.3	64.6	76.7	112	37.2	35.9	46.2	30.1
Peak105486	chr8	36599907	36600407	intronic	ENSMUSG00000031523	Dlc1	Changed.in.both.NMDA.and.LD	0.954	2.48	2.63e-07	1.98	4.62e-05	2.36	8.28e-06	1.79	0.0142	2.4	1.42e-05	2.11	0.00113	2.15	0.00254	2.18	0.000174	2.35	2.63e-06	21.6	30.4	129	185	82.5	100	67.8	69	32.5	79.2	74.7	84.6	84.6	64.6	51.2	43.6	40.9	32.3	39.9	40.2
Peak105487	chr8	36612020	36612520	intronic	ENSMUSG00000031523	Dlc1	Changed.in.both.NMDA.and.LD	0.692	2.34	1.82e-08	2.28	1e-09	1.79	0.000232	0.807	0.266	1.33	0.0268	0.601	0.465	1	0.211	1.46	0.0109	1.67	0.000411	26.9	50.7	159	275	173	165	75.8	60.9	32.5	50.4	42	70.5	35.2	41.1	32	31.2	29.8	35.9	33.6	40.2
Peak105489	chr8	36625226	36625726	intronic	ENSMUSG00000031523	Dlc1	Changed.in.both.NMDA.and.LD	0.727	-0.504	0.154	-1.29	4.29e-05	-2.24	8.26e-07	-0.534	0.278	-0.116	0.792	-0.235	0.6	-1.43	0.00845	-1.28	0.00402	-0.927	0.00838	189	198	109	185	45	90.5	35.9	4.06	101	57.6	84.1	118	106	106	12.8	43.6	33.5	14.4	16.8	42.2
Peak105490	chr8	36660615	36661115	intronic	ENSMUSG00000031523	Dlc1	Changed.in.both.NMDA.and.LD	0.267	2.39	2.6e-16	2.14	3.5e-24	2.2	4.03e-20	0.853	0.0639	-0.251	0.607	1.45	2.33e-06	0.624	0.168	-0.39	0.419	-0.891	0.0276	119	167	455	1250	533	582	275	386	107	205	60.7	75.2	247	259	64	112	40.9	25.2	27.3	18.1
Peak105494	chr8	36756158	36756658	intronic	ENSMUSG00000031523	Dlc1	Changed.in.both.NMDA.and.LD	0.772	0.307	0.304	-0.123	0.591	-0.666	0.0153	-1.3	0.000316	-0.852	0.00512	-0.611	0.0579	-0.886	0.02	-1.68	2.27e-06	-1.95	2.19e-10	356	350	338	611	293	278	124	97.4	81.2	90	121	98.8	197	106	102	49.9	44.7	21.6	29.4	24.1
Peak105497	chr8	36828230	36828730	intronic	ENSMUSG00000031523	Dlc1	Changed.in.both.NMDA.and.LD	0.472	2.4	9.14e-06	1.81	0.00162	2.11	0.000599	1.69	0.0218	1.44	0.0641	2.51	0.000125	2.36	0.00168	2.17	0.000786	1.78	0.00332	16.2	25.4	83.5	163	45	84.1	47.9	44.7	32.5	50.4	32.7	32.9	56.4	99.9	51.2	37.4	33.5	25.2	21	22.1
Peak105501	chr8	36872738	36873238	intronic	ENSMUSG00000031523	Dlc1	Changed.in.both.NMDA.and.LD	0.683	-0.491	0.209	-1.18	0.00104	-1.68	0.000501	-1.33	0.0129	-0.862	0.0702	-0.391	0.439	-0.376	0.529	-0.754	0.124	-1.35	0.00173	156	132	109	101	45	64.7	16	28.4	35.7	32.4	37.4	51.7	77.5	64.6	25.6	62.4	29.8	21.6	21	12.1
Peak105502	chr8	36894484	36894984	intronic	ENSMUSG00000031523	Dlc1	Changed.in.both.NMDA.and.LD	0.83	2.6	3.02e-06	2.86	3.78e-09	2.86	4.74e-07	1.62	0.0427	1.52	0.0615	1.91	0.0168	2.55	0.000919	2.06	0.00618	2.38	3.87e-05	5.39	30.4	96	146	124	116	67.8	69	29.2	39.6	23.4	37.6	56.4	35.3	44.8	43.6	33.5	14.4	31.5	26.1
Peak105503	chr8	36898916	36899416	intronic	ENSMUSG00000031523	Dlc1	Changed.in.both.NMDA.and.LD	0.536	4.59	4.09e-19	4.59	1.19e-23	3.7	2.69e-09	3.99	3.88e-08	1.41	0.194	4.03	1.63e-10	3.59	6.5e-06	3.02	5.36e-05	3.09	2.17e-06	5.39	15.2	200	376	255	213	51.9	93.4	68.2	144	9.34	23.5	113	123	76.7	31.2	29.8	25.2	12.6	42.2
Peak105507	chr8	36987113	36987613	exonic	ENSMUSG00000110242	G630064G18Rik	Changed.in.both.NMDA.and.LD	0.929	1.64	0.000447	1.56	0.000283	0.795	0.204	0.602	0.42	1.69	0.00207	1.08	0.12	0.853	0.317	0.993	0.115	1.45	0.00306	43.1	35.5	125	129	113	93.8	31.9	36.5	32.5	39.6	32.7	113	42.3	64.6	44.8	12.5	22.3	25.2	33.6	30.1
Peak105508	chr8	36993307	36993807	promoter	ENSMUSG00000074384	AI429214	Changed.in.both.NMDA.and.LD	0.719	-0.833	0.00194	-1.26	3.06e-12	-1.39	3.67e-10	-0.979	0.000288	-0.784	0.000482	-0.943	0.000134	-0.982	0.000682	-2.5	2.52e-16	-2.27	2.87e-21	560	756	317	465	255	230	95.8	154	218	180	215	216	190	247	122	143	44.7	25.2	29.4	50.2
Peak105521	chr8	37227061	37227561	intergenic	ENSMUSG00000110285,ENSMUSG00000109795	Gm45524,Gm45522	Changed.in.both.NMDA.and.LD	0.452	1.71	1.77e-05	2.13	6.42e-11	1.03	0.0364	0.941	0.149	0.662	0.285	2.38	1.62e-09	1.99	4.77e-05	0.981	0.0713	0.827	0.0863	59.3	50.7	117	286	210	217	63.8	48.7	39	90	60.7	37.6	190	182	76.7	99.8	33.5	32.3	27.3	30.1
Peak105526	chr8	37534025	37534525	intronic	ENSMUSG00000039539	Sgcz	Changed.in.both.NMDA.and.LD	0.886	-1.59	2.97e-05	-2.4	1.2e-10	-1.84	1.87e-05	-1.53	0.00343	0.0634	0.889	-1.54	0.000943	-0.991	0.0572	-1.26	0.00668	-1.06	0.00331	151	228	58.5	72.9	37.5	25.9	27.9	24.4	55.2	21.6	65.4	160	49.3	35.3	38.4	37.4	14.9	32.3	31.5	22.1
Peak105532	chr8	38065043	38065543	intronic	ENSMUSG00000039539	Sgcz	Changed.in.both.NMDA.and.LD	0.477	1.98	8.77e-05	0.983	0.0925	1.05	0.115	0.119	0.91	1.35	0.0502	0.925	0.272	1.81	0.0145	2.04	0.000369	1.79	0.000642	32.3	25.4	83.5	168	56.3	45.3	31.9	28.4	22.7	14.4	37.4	47	49.3	23.5	44.8	37.4	33.5	39.5	35.7	24.1
Peak105534	chr8	38084993	38085493	intronic	ENSMUSG00000039539	Sgcz	Changed.in.both.NMDA.and.LD	-0.0494	2.7	1.8e-12	2.61	4.16e-15	2.6	1.14e-11	2.03	0.00917	-0.823	0.351	2	3.2e-05	2.3	8.9e-06	-0.0699	0.94	0.645	0.243	59.3	30.4	234	398	248	236	95.8	179	29.2	198	9.34	18.8	141	94	109	68.6	7.44	18	18.9	22.1
Peak105535	chr8	38119091	38119591	intronic	ENSMUSG00000039539	Sgcz	Changed.in.both.NMDA.and.LD	0.52	-0.946	0.000638	-2.11	9.85e-23	-3.52	2.2e-26	-1.56	1.42e-06	-1.47	6.44e-09	-1.19	9.53e-06	-1.35	2.81e-05	-3.2	1.37e-18	-2.74	3.15e-23	485	644	259	359	116	113	16	32.5	143	82.8	98.1	132	127	188	57.6	118	26.1	10.8	25.2	24.1
Peak105536	chr8	38126382	38126882	intronic	ENSMUSG00000039539	Sgcz	Changed.in.both.NMDA.and.LD	0.165	3.41	1.22e-15	3.43	1.88e-20	2.08	0.00021	1.14	0.178	-0.0565	0.961	2.3	0.000194	1.26	0.164	1.77	0.00705	1.25	0.0408	10.8	40.6	192	432	251	252	39.9	73.1	19.5	50.4	23.4	4.7	98.6	70.5	32	18.7	29.8	25.2	8.4	28.1
Peak105537	chr8	38158774	38159274	intronic	ENSMUSG00000039539	Sgcz	Changed.in.both.NMDA.and.LD	0.488	1.68	0.00491	1.54	0.00712	1.82	0.00334	1.68	0.0254	1.37	0.0683	0.897	0.33	1.21	0.205	1.02	0.217	2.08	0.000143	21.6	25.4	79.3	78.5	63.8	58.2	35.9	48.7	61.7	28.8	23.4	47	21.1	35.3	25.6	18.7	22.3	7.19	31.5	28.1
Peak105540	chr8	38237590	38238090	intronic	ENSMUSG00000039539	Sgcz	Changed.in.both.NMDA.and.LD	-0.566	1.5	0.00342	0.98	0.0685	1.08	0.0797	1.02	0.207	-0.22	0.829	0.928	0.237	0.888	0.32	1.58	0.00685	1.16	0.0341	26.9	40.6	79.3	129	71.3	48.5	35.9	36.5	19.5	64.8	4.67	28.2	49.3	35.3	32	18.7	33.5	28.7	25.2	20.1
Peak105542	chr8	38327139	38327639	intronic	ENSMUSG00000039539	Sgcz	Changed.in.both.NMDA.and.LD	0.409	1.24	0.0493	1.75	0.000656	1.6	0.00933	0.903	0.309	0.517	0.585	1.99	0.00307	2.25	0.00141	1.67	0.0133	1.32	0.027	10.8	40.6	37.6	101	82.5	74.4	39.9	40.6	16.2	43.2	37.4	4.7	77.5	58.8	57.6	43.6	29.8	21.6	21	18.1
Peak105543	chr8	38373021	38373521	intronic	ENSMUSG00000039539	Sgcz	Changed.in.both.NMDA.and.LD	0.425	3.37	8.51e-20	3.27	1.04e-26	2.49	7.05e-10	2.44	4.34e-05	1.35	0.019	2.69	1.8e-10	2.78	4.54e-09	0.904	0.16	0.585	0.312	26.9	55.8	326	628	368	349	116	122	74.7	202	42	79.9	162	188	70.3	162	22.3	25.2	23.1	14.1
Peak105545	chr8	38468525	38469025	intronic	ENSMUSG00000039539	Sgcz	Changed.in.both.NMDA.and.LD	0.818	0.281	0.381	-0.512	0.0455	-1.23	0.000339	-1.57	0.000236	-0.303	0.401	-0.484	0.195	-0.554	0.207	-1.48	0.000214	-1.93	6.12e-08	237	274	238	437	131	181	39.9	69	45.5	57.6	79.4	155	77.5	153	38.4	99.8	37.2	18	16.8	22.1
Peak105549	chr8	38559936	38560436	intronic	ENSMUSG00000039539	Sgcz	Changed.in.both.NMDA.and.LD	0.675	-1.13	0.000969	-2.17	2.88e-11	-1.84	2.39e-06	-1.32	0.0051	-1	0.00821	-0.746	0.0566	-0.63	0.173	-1.35	0.00188	-1.41	4.57e-05	264	203	104	118	48.8	42	27.9	36.5	71.4	39.6	46.7	84.6	77.5	99.9	51.2	68.6	18.6	35.9	23.1	28.1
Peak105550	chr8	38567771	38568271	intronic	ENSMUSG00000039539	Sgcz	Changed.in.both.NMDA.and.LD	0.511	-0.134	0.728	-0.849	0.00677	-1.26	0.00233	-0.971	0.0442	-0.931	0.0319	-0.0152	0.976	-0.216	0.696	-1.25	0.00721	-0.934	0.0114	151	198	121	224	90.1	80.8	35.9	36.5	45.5	61.2	37.4	65.8	77.5	141	32	87.3	22.3	21.6	44.1	10
Peak105551	chr8	38605077	38605577	intronic	ENSMUSG00000039539	Sgcz	Changed.in.both.NMDA.and.LD	0.605	1.9	0.000389	1.51	0.00553	1.19	0.0792	-0.188	0.867	1.13	0.138	1.4	0.0699	1.94	0.00945	1.56	0.0189	1.98	0.000195	21.6	30.4	79.3	135	71.3	61.4	7.98	52.8	16.2	10.8	23.4	42.3	49.3	41.1	32	49.9	22.3	25.2	31.5	30.1
Peak105552	chr8	38660646	38661146	promoter	ENSMUSG00000039539	Sgcz	Changed.in.both.NMDA.and.LD	0.762	-0.194	0.572	-1.03	0.00015	-1.47	4.23e-05	-0.971	0.0233	-0.503	0.163	-0.638	0.092	-0.788	0.0799	-1.25	0.00223	-1.33	6.07e-05	199	294	192	263	113	100	31.9	56.8	81.2	68.4	93.4	103	84.6	118	64	49.9	18.6	43.1	29.4	28.1
Peak105553	chr8	38747136	38747636	intergenic	ENSMUSG00000110236,ENSMUSG00000106007	Gm40493,Gm23128	Changed.in.both.NMDA.and.LD	0.725	-0.991	0.0145	-1.65	2.43e-05	-1.28	0.00606	-1.27	0.0189	-0.963	0.0486	-0.891	0.0816	-0.0393	0.951	-0.599	0.218	-1.21	0.00499	119	157	50.1	101	48.8	29.1	31.9	24.4	39	28.8	28	51.7	28.2	64.6	32	74.8	29.8	25.2	8.4	26.1
Peak105554	chr8	38757146	38757646	intergenic	ENSMUSG00000110236,ENSMUSG00000106007	Gm40493,Gm23128	Changed.in.both.NMDA.and.LD	0.794	2.48	1.35e-05	2.75	2.95e-08	2.03	0.00222	2.49	0.000238	1.63	0.0409	1.79	0.028	1.56	0.11	1.68	0.0303	2.32	6.7e-05	10.8	25.4	104	112	101	120	39.9	36.5	58.5	68.4	18.7	47	49.3	35.3	38.4	6.24	22.3	14.4	25.2	30.1
Peak105556	chr8	38818100	38818600	intergenic	ENSMUSG00000110236,ENSMUSG00000106007	Gm40493,Gm23128	Changed.in.both.NMDA.and.LD	0.831	-0.933	0.0088	-1.71	2.74e-07	-1.42	0.000388	-1.04	0.0308	-1.09	0.00905	-0.71	0.0962	-2.27	0.000237	-1.41	0.00305	-1.1	0.00218	145	243	83.5	135	52.5	51.7	31.9	40.6	61.7	50.4	46.7	56.4	63.4	88.1	6.4	24.9	18.6	25.2	27.3	26.1
Peak105559	chr8	39006046	39006546	promoter	ENSMUSG00000039530	Tusc3	Changed.in.both.NMDA.and.LD	0.785	-0.111	0.683	-0.336	0.0104	-1.29	2.99e-14	-1.03	9.54e-08	-1	1.41e-08	-0.929	2.66e-06	-1.51	2.2e-10	-2.57	1.59e-30	-2.56	1.16e-39	1140	1250	894	1490	814	850	227	260	338	364	285	390	331	470	141	193	67	53.9	58.8	60.3
Peak105561	chr8	39031358	39031858	intronic	ENSMUSG00000039530	Tusc3	Changed.in.both.NMDA.and.LD	0.805	-0.358	0.318	-1.1	0.000374	-1.64	8.2e-05	-1.01	0.0273	-0.0252	0.957	-1.25	0.00517	-0.585	0.248	-1.06	0.0139	-0.811	0.0202	183	198	142	168	63.8	90.5	23.9	36.5	58.5	54	140	70.5	49.3	52.9	44.8	56.1	29.8	25.2	21	42.2
Peak105565	chr8	39165313	39165813	downstream	ENSMUSG00000039530	Tusc3	Changed.in.both.NMDA.and.LD	0.00671	2.18	1.34e-06	2.23	3.79e-08	2.62	1.58e-09	2.23	0.000386	-0.443	0.658	2.4	1.43e-06	2.32	0.000108	1.49	0.0179	1.45	0.00509	48.5	20.3	100	247	124	158	83.8	130	61.7	137	9.34	18.8	113	123	76.7	62.4	26.1	32.3	31.5	24.1
Peak105571	chr8	39458731	39459231	downstream	ENSMUSG00000110118	Gm5609	Changed.in.both.NMDA.and.LD	0.566	2.6	8.09e-05	1.93	0.0055	2.32	0.00133	2.33	0.0027	1.61	0.0831	1.86	0.0434	2.65	0.00219	2.4	0.0022	2.56	8.24e-05	16.2	10.1	45.9	140	48.8	42	31.9	36.5	35.7	46.8	23.4	23.5	35.2	29.4	25.6	43.6	29.8	14.4	21	26.1
Peak105573	chr8	39562979	39563479	intergenic	ENSMUSG00000110118,ENSMUSG00000025044	Gm5609,Msr1	Changed.in.both.NMDA.and.LD	0.924	2.7	0.000177	3.85	2.67e-13	2.86	7.4e-05	2.22	0.00989	2.9	0.000151	2.66	0.00195	2.66	0.00499	3.28	3.29e-06	2.86	2.53e-05	10.8	10.1	50.1	106	154	126	27.9	52.8	32.5	28.8	51.4	42.3	56.4	35.3	25.6	31.2	33.5	32.3	23.1	24.1
Peak105574	chr8	39620542	39621042	intronic	ENSMUSG00000025044	Msr1	Changed.in.both.NMDA.and.LD	0.658	-0.308	0.248	-1.14	4.91e-12	-2.29	1.5e-23	-1.48	3.43e-06	-1.2	1.72e-08	-0.881	0.000113	-1.28	7.35e-06	-2.91	8.46e-18	-2.71	8.99e-32	609	1050	472	998	341	320	87.8	81.2	218	133	154	254	225	347	89.5	181	29.8	35.9	33.6	40.2
Peak105575	chr8	39635663	39636163	intronic	ENSMUSG00000025044	Msr1	Changed.in.both.NMDA.and.LD	0.368	2.29	3.48e-13	2.52	4.45e-28	1.76	6.17e-09	0.464	0.418	-0.325	0.567	1.69	5.51e-07	1.18	0.00752	0.0662	0.909	0.309	0.452	80.8	127	347	785	510	543	144	211	61.7	112	46.7	47	197	235	102	87.3	33.5	32.3	31.5	44.2
Peak105576	chr8	39695322	39695822	intergenic	ENSMUSG00000025044,ENSMUSG00000109789	Msr1,Gm2033	Changed.in.both.NMDA.and.LD	0.778	-1.09	0.00541	-1.06	0.00214	-0.603	0.145	-1.16	0.0374	-1.5	0.00213	-0.204	0.689	-0.276	0.637	-0.658	0.164	-1.06	0.00793	124	183	66.8	84.1	86.3	45.3	51.9	48.7	58.5	21.6	28	32.9	56.4	112	44.8	56.1	37.2	21.6	21	22.1
Peak105579	chr8	39853430	39853930	intergenic	ENSMUSG00000109789,ENSMUSG00000109815	Gm2033,Gm7082	Changed.in.both.NMDA.and.LD	0.963	1.44	0.0225	1.82	0.000858	1.34	0.0506	1.27	0.108	1.38	0.0668	1.45	0.0696	1.4	0.122	1.82	0.00699	1.68	0.00404	10.8	35.5	50.1	89.7	37.5	107	23.9	36.5	26	43.2	32.7	37.6	49.3	35.3	25.6	24.9	26.1	25.2	16.8	28.1
Peak105580	chr8	39855158	39855658	intergenic	ENSMUSG00000109789,ENSMUSG00000109815	Gm2033,Gm7082	Changed.in.both.NMDA.and.LD	0.595	2.12	1.63e-05	2.21	6.14e-07	2.14	5.58e-05	0.369	0.725	0.892	0.255	1.39	0.0646	1.91	0.00802	1.63	0.00957	1.89	0.000261	32.3	25.4	104	168	135	103	63.8	65	6.5	39.6	37.4	23.5	77.5	23.5	38.4	49.9	22.3	32.3	33.6	30.1
Peak105584	chr8	39984808	39985308	intergenic	ENSMUSG00000109789,ENSMUSG00000109815	Gm2033,Gm7082	Changed.in.both.NMDA.and.LD	0.59	0.829	0.00353	0.247	0.283	-1.87	1.76e-07	-1.45	0.000342	-1.38	9.31e-05	-0.47	0.188	-1.24	0.00466	-1.62	3.26e-05	-1.74	1.51e-07	275	289	359	745	341	252	31.9	44.7	55.2	68.4	28	94.1	120	141	25.6	68.6	37.2	18	29.4	20.1
Peak105585	chr8	40041302	40041802	intergenic	ENSMUSG00000109815,ENSMUSG00000031603	Gm7082,Fgf20	Changed.in.both.NMDA.and.LD	0.561	1.43	4.67e-07	0.955	8.94e-06	-0.561	0.104	-0.869	0.078	-0.521	0.176	0.752	0.0139	0.105	0.835	-1.84	0.000321	-1.27	0.000242	145	294	480	790	334	417	75.8	73.1	84.4	57.6	74.7	98.8	141	329	64	125	26.1	10.8	31.5	22.1
Peak105594	chr8	40296492	40296992	intronic	ENSMUSG00000031603	Fgf20	Changed.in.both.NMDA.and.LD	0.927	-1.13	0.0001	-1.1	1.41e-07	-1.05	3.38e-05	-1.43	2.8e-05	-1.07	8.75e-05	-0.651	0.0229	-1.13	0.00107	-1.96	2.91e-09	-2.1	4.48e-14	469	436	150	303	195	178	79.8	138	120	79.2	107	136	176	194	83.1	81.1	37.2	32.3	21	40.2
Peak105596	chr8	40307716	40308216	promoter	ENSMUSG00000031603,ENSMUSG00000039478,ENSMUSG00000098431	Fgf20,Micu3,Mir7666	Changed.in.both.NMDA.and.LD	0.891	-0.9	0.000173	-0.6	1.59e-06	-1.23	9.4e-15	-0.816	7.85e-06	-1.47	3.25e-17	-1.33	9.19e-12	-2.42	3.74e-21	-2.85	3.41e-38	-2.97	6.11e-53	1290	1520	614	998	840	789	307	288	461	493	243	329	303	411	95.9	112	67	50.3	52.5	52.2
Peak105597	chr8	40326039	40326539	intronic	ENSMUSG00000039478	Micu3	Changed.in.both.NMDA.and.LD	0.611	-0.186	0.6	-1.64	1.04e-07	-1.6	3.16e-05	-0.829	0.063	-0.93	0.0155	-0.676	0.0898	-1.34	0.00741	-1.86	5.24e-05	-1.89	6.08e-07	232	213	146	280	60	64.7	31.9	40.6	87.7	61.2	70.1	61.1	77.5	99.9	38.4	31.2	18.6	18	16.8	18.1
Peak105602	chr8	40423688	40424188	promoter	ENSMUSG00000039470	Zdhhc2	Changed.in.both.NMDA.and.LD	0.87	-0.571	0.0339	-0.327	0.0492	-1.41	2.08e-10	-0.884	0.000954	-1	7.86e-06	-1.09	1.24e-05	-1.93	1.57e-09	-2.13	1.36e-14	-2.25	3.16e-21	657	675	380	577	465	469	116	134	247	184	191	183	204	200	44.8	93.5	40.9	50.3	44.1	38.2
Peak105606	chr8	40470199	40470699	intronic	ENSMUSG00000039470	Zdhhc2	Changed.in.both.NMDA.and.LD	0.89	2.99	1.07e-05	4.18	1.95e-17	3.12	5.93e-06	2.06	0.0248	2.04	0.0273	2.39	0.00793	2.49	0.0118	2.92	0.000132	2.92	1.37e-05	16.2	5.07	58.5	135	180	171	47.9	48.7	19.5	36	23.4	28.2	14.1	58.8	19.2	31.2	26.1	25.2	29.4	20.1
Peak105607	chr8	40495603	40496103	exonic	ENSMUSG00000031601	Cnot7	Changed.in.both.NMDA.and.LD	0.729	2.31	0.000298	2.73	5.29e-07	2.56	6.23e-05	2.38	0.00157	1.21	0.201	1.88	0.0276	2.11	0.0197	2.36	0.00329	2.31	0.00023	26.9	5.07	62.6	112	109	80.8	35.9	60.9	58.5	43.2	28	14.1	49.3	29.4	25.6	31.2	40.9	10.8	23.1	24.1
Peak105613	chr8	40579290	40579790	intronic	ENSMUSG00000039431	Mtmr7	Changed.in.both.NMDA.and.LD	0.805	1.06	0.145	1.71	0.00374	2.49	1.45e-05	2.3	0.000563	1.63	0.0287	1.79	0.0201	1.72	0.048	2.75	2.76e-06	2.29	3.68e-05	26.9	15.2	50.1	39.2	82.5	42	67.8	52.8	58.5	68.4	37.4	37.6	42.3	52.9	32	24.9	52.1	35.9	27.3	34.1
Peak105614	chr8	40584670	40585170	intronic	ENSMUSG00000039431	Mtmr7	Changed.in.both.NMDA.and.LD	0.415	0.393	0.557	1.84	1.25e-05	2.11	5.92e-06	1.51	0.0182	0.928	0.182	1.33	0.0458	1.09	0.178	1.09	0.0972	1.55	0.0018	48.5	25.4	37.6	67.3	113	120	59.9	102	52	75.6	37.4	42.3	49.3	70.5	44.8	18.7	22.3	25.2	35.7	28.1
Peak105615	chr8	40595110	40595610	intronic	ENSMUSG00000039431	Mtmr7	Changed.in.both.NMDA.and.LD	0.854	3.41	1.35e-13	4.55	1.13e-41	4.5	4.1e-32	3.13	5.39e-06	1.54	0.0426	2.98	1.75e-07	2.88	2.36e-05	2.42	0.000209	2.14	0.000165	16.2	25.4	150	353	424	459	231	256	58.5	169	37.4	32.9	120	99.9	89.5	37.4	48.4	21.6	27.3	28.1
Peak105618	chr8	40605259	40605759	intronic	ENSMUSG00000039431	Mtmr7	Changed.in.both.NMDA.and.LD	0.893	-1.17	0.00113	-1.73	1.37e-07	-0.759	0.0389	-0.762	0.093	-0.453	0.262	-1.16	0.00761	-0.642	0.197	-0.857	0.0389	-0.869	0.0118	199	198	71	118	60	45.3	55.9	60.9	65	75.6	46.7	118	7.05	99.9	64	37.4	40.9	25.2	33.6	30.1
Peak105620	chr8	40619540	40620040	intronic	ENSMUSG00000039431	Mtmr7	Changed.in.both.NMDA.and.LD	0.896	-1.09	0.000101	-1.28	9.07e-11	-0.603	0.00722	-1.23	5.7e-05	-1.96	1.78e-12	-1.29	3.24e-06	-1.75	4.21e-07	-2.74	1.94e-15	-2.34	1.91e-18	533	533	138	432	191	194	140	211	159	112	56	98.8	98.6	176	64	62.4	7.44	39.5	27.3	34.1
Peak105622	chr8	40624882	40625382	intronic	ENSMUSG00000039431	Mtmr7	Changed.in.both.NMDA.and.LD	0.173	3.07	2.56e-14	3.27	2.44e-22	2.68	4.38e-10	2	0.000974	0.139	0.888	1.6	0.013	1.78	0.00976	0.821	0.25	1.1	0.0494	32.3	35.5	221	409	293	291	124	97.4	58.5	108	32.7	9.41	63.4	70.5	57.6	37.4	22.3	14.4	14.7	28.1
Peak105623	chr8	40630088	40630588	intronic	ENSMUSG00000039431	Mtmr7	Changed.in.both.NMDA.and.LD	0.939	-2.14	1.72e-11	-1.68	3.71e-13	-1.83	3.95e-10	-1.83	1.26e-06	-2.19	1.18e-11	-1.75	9.34e-08	-1.63	2.18e-05	-2.29	4.84e-10	-2.2	6.37e-14	345	492	62.6	146	97.6	129	51.9	65	87.7	50.4	60.7	42.3	70.5	88.1	32	74.8	26.1	25.2	29.4	24.1
Peak105624	chr8	40634483	40634983	promoter	ENSMUSG00000039431	Mtmr7	Changed.in.both.NMDA.and.LD	0.922	-1.01	0.000195	-0.301	0.0775	-0.802	0.000129	-0.861	0.00112	-1.12	1.48e-06	-0.714	0.00381	-1.34	9.75e-06	-2.02	1.01e-12	-2.12	4.19e-19	657	624	263	420	484	433	184	183	224	198	201	132	204	294	83.1	118	40.9	53.9	48.3	38.2
Peak105628	chr8	40661237	40661737	intergenic	ENSMUSG00000039431,ENSMUSG00000046723	Mtmr7,Adam24	Changed.in.both.NMDA.and.LD	0.764	2.39	0.000142	4	3.16e-21	3.78	3.32e-14	1.75	0.0303	0.857	0.414	2.91	3.27e-05	2.12	0.0183	2.03	0.00851	2.03	0.00201	16.2	15.2	50.1	140	229	226	83.8	142	26	39.6	14	18.8	113	47	25.6	31.2	26.1	14.4	21	18.1
Peak105633	chr8	40880804	40881304	intronic	ENSMUSG00000031596	Slc7a2	Changed.in.both.NMDA.and.LD	0.885	-1.79	2.56e-11	-1.81	3.43e-25	-1.89	7.38e-19	-1.65	7.57e-10	-2.12	4.73e-20	-1.64	9.43e-12	-2.1	3.26e-12	-2.95	1.94e-21	-3.11	1.2e-37	695	1010	175	364	225	204	132	97.4	179	144	103	118	148	200	89.5	68.6	52.1	14.4	33.6	24.1
Peak105635	chr8	40894086	40894586	intronic	ENSMUSG00000031596	Slc7a2	Changed.in.both.NMDA.and.LD	0.904	-1.02	0.00128	-0.552	0.0207	-0.919	0.00256	-0.955	0.0138	-1.17	0.000561	-0.663	0.0549	-0.909	0.0278	-1.29	0.00046	-1.94	4.9e-09	318	279	113	207	173	184	75.8	81.2	87.7	97.2	46.7	103	98.6	141	64	62.4	37.2	35.9	29.4	16.1
Peak105636	chr8	40898188	40898688	promoter	ENSMUSG00000031596	Slc7a2	Changed.in.both.NMDA.and.LD	0.828	-1.95	2.35e-06	-1.73	1.09e-06	-1.31	0.00171	-1.21	0.0308	-1.36	0.00268	-1.02	0.0278	-0.529	0.323	-1.49	0.00237	-1.22	0.00158	145	198	45.9	44.8	56.3	35.6	43.9	24.4	68.2	18	23.4	51.7	56.4	52.9	51.2	43.6	22.3	14.4	27.3	16.1
Peak105637	chr8	40908571	40909071	intronic	ENSMUSG00000031596	Slc7a2	Changed.in.both.NMDA.and.LD	0.638	0.0914	0.739	-0.174	0.21	-1.8	1.7e-21	-1.54	7.88e-12	-2.1	4.12e-24	-0.744	0.000254	-1.61	1.22e-10	-3.23	1.07e-34	-3.1	8.09e-46	1030	1140	827	1730	818	873	164	146	253	191	112	174	409	423	109	175	18.6	50.3	23.1	50.2
Peak105640	chr8	40930185	40930685	intronic	ENSMUSG00000031595	Pdgfrl	Changed.in.both.NMDA.and.LD	0.827	2.01	6.07e-05	2.23	4.55e-07	1.54	0.0103	1.18	0.0976	1.35	0.0506	1.29	0.0923	0.931	0.326	1.06	0.154	1.74	0.00099	21.6	35.5	87.7	168	146	97	55.9	28.4	39	39.6	28	56.4	70.5	23.5	25.6	18.7	11.2	25.2	31.5	26.1
Peak105644	chr8	40964288	40964788	intronic	ENSMUSG00000031595	Pdgfrl	Changed.in.both.NMDA.and.LD	0.824	-1.06	0.000675	-1.1	7.53e-06	-0.497	0.0846	-0.901	0.0161	-1.53	6.33e-06	-0.597	0.0764	-0.72	0.0696	-1.98	7.2e-07	-1.57	3.18e-07	323	304	125	196	143	116	120	102	104	97.2	60.7	61.1	91.6	170	76.7	74.8	37.2	10.8	25.2	36.2
Peak105646	chr8	40993913	40994413	intronic	ENSMUSG00000045636	Mtus1	Changed.in.both.NMDA.and.LD	0.582	0.716	0.0136	1.05	4.18e-08	0.0735	0.82	-0.697	0.0795	-0.768	0.0267	0.0218	0.959	0.0472	0.921	-1.29	0.000782	-1.73	3.13e-07	242	294	271	723	454	524	156	126	104	93.6	56	122	155	194	122	99.8	18.6	46.7	14.7	32.1
Peak105648	chr8	40998618	40999118	promoter	ENSMUSG00000045636	Mtus1	Changed.in.both.NMDA.and.LD	0.687	3.5	5.94e-07	3.24	2.7e-06	3.72	9.97e-08	3.8	7.31e-06	2.43	0.0121	3.02	0.000723	4.24	3.16e-08	2.82	0.00163	3.47	4.51e-07	10.8	5.07	83.5	118	71.3	67.9	63.8	48.7	42.2	101	32.7	18.8	49.3	41.1	51.2	81.1	14.9	21.6	31.5	24.1
Peak105655	chr8	41038040	41038540	intronic	ENSMUSG00000045636	Mtus1	Changed.in.both.NMDA.and.LD	0.144	2.24	9.52e-13	2.48	1.23e-27	2.19	1.12e-15	1.62	0.000246	-0.165	0.775	1.38	0.000109	0.625	0.237	0.105	0.848	-0.928	0.0504	113	101	351	773	495	559	263	227	136	263	56	51.7	127	229	38.4	93.5	33.5	35.9	23.1	10
Peak105661	chr8	41054624	41055124	promoter	ENSMUSG00000045636	Mtus1	Changed.in.both.NMDA.and.LD	0.819	-1.09	0.000337	-1.08	3.11e-06	-0.621	0.023	-0.708	0.0558	-1.28	4.09e-05	-1.2	0.000269	-0.481	0.199	-1.61	5.21e-06	-1.14	3.18e-05	302	406	117	247	146	149	112	118	153	104	84.1	79.9	70.5	123	89.5	112	29.8	39.5	42	52.2
Peak105662	chr8	41056499	41056999	promoter	ENSMUSG00000045636	Mtus1	Changed.in.both.NMDA.and.LD	0.313	0.233	0.577	1.15	4.46e-05	0.479	0.24	-0.403	0.517	-0.811	0.138	-0.38	0.514	-0.466	0.494	0.144	0.784	-1.49	0.00306	113	107	100	179	199	230	63.8	89.3	35.7	64.8	32.7	37.6	42.3	64.6	32	31.2	37.2	35.9	12.6	10
Peak105664	chr8	41083465	41083965	promoter	ENSMUSG00000045636	Mtus1	Changed.in.both.NMDA.and.LD	0.722	2.17	3.54e-06	3.33	6.37e-22	3.16	7.27e-15	1.16	0.101	0.765	0.326	1.39	0.0492	2.07	0.00198	1.51	0.016	1.46	0.00662	37.7	25.4	117	191	266	294	124	162	48.7	36	28	32.9	42.3	64.6	64	43.6	33.5	21.6	21	30.1
Peak105665	chr8	41099218	41099718	intronic	ENSMUSG00000045636	Mtus1	Changed.in.both.NMDA.and.LD	0.737	3.76	5.55e-16	3.69	8.61e-19	3.55	2.94e-13	3.02	9.98e-06	1.73	0.0258	2.88	6.72e-06	2.44	0.00185	2.26	0.000817	2.03	0.000941	10.8	25.4	167	398	188	236	104	118	58.5	126	28	42.3	84.6	94	44.8	37.4	29.8	25.2	27.3	18.1
Peak105666	chr8	41114842	41115342	intronic	ENSMUSG00000045636	Mtus1	Changed.in.both.NMDA.and.LD	0.899	-1.08	0.00431	-1.11	0.000779	-0.667	0.0929	-0.83	0.0911	-1.41	0.00225	-0.826	0.0737	-1.79	0.00361	-0.46	0.296	-0.153	0.681	167	167	66.8	101	78.8	58.2	63.8	40.6	65	46.8	37.4	32.9	42.3	76.4	12.8	24.9	44.7	28.7	35.7	52.2
Peak105667	chr8	41133451	41133951	promoter	ENSMUSG00000045636	Mtus1	Changed.in.both.NMDA.and.LD	0.802	-1.39	6.01e-06	-0.63	0.00381	-1.6	9.86e-08	-0.863	0.0154	-1.11	0.000225	-1.51	7.31e-06	-1.73	3e-05	-2.21	1.57e-08	-2.01	2.86e-11	302	436	96	213	206	213	79.8	40.6	130	112	93.4	98.8	84.6	82.3	51.2	37.4	11.2	35.9	29.4	24.1
Peak105669	chr8	41138537	41139037	intergenic	ENSMUSG00000045636,ENSMUSG00000031594	Mtus1,Fgl1	Changed.in.both.NMDA.and.LD	0.66	2.53	1.68e-06	2.81	1.15e-09	2.66	1.53e-06	1.78	0.0296	1.22	0.142	2.04	0.00513	2.33	0.00268	2.16	0.00237	2.7	2.11e-07	37.7	5.07	79.3	196	116	146	47.9	89.3	29.2	61.2	32.7	23.5	56.4	58.8	19.2	68.6	22.3	35.9	37.8	44.2
Peak105673	chr8	41176167	41176667	intergenic	ENSMUSG00000045636,ENSMUSG00000031594	Mtus1,Fgl1	Changed.in.both.NMDA.and.LD	0.737	-0.154	0.627	-0.511	0.0165	-1.04	0.000144	-0.895	0.00811	-1.57	3.88e-07	-0.56	0.0701	-1.78	1.21e-05	-2.64	2.57e-11	-1.6	1.23e-08	334	431	238	521	251	223	104	81.2	123	122	70.1	75.2	183	153	44.8	43.6	22.3	14.4	44.1	30.1
Peak105679	chr8	41300251	41300751	intronic	ENSMUSG00000031592	Pcm1	Changed.in.both.NMDA.and.LD	0.519	2.27	1.51e-05	2.92	5.73e-12	2.78	4.26e-08	2.08	0.00584	0.489	0.622	2.74	1.75e-06	1.97	0.0111	2.09	0.00114	1.13	0.0849	16.2	30.4	100	146	158	162	83.8	81.2	32.5	90	23.4	14.1	127	82.3	32	43.6	22.3	39.5	14.7	16.1
Peak105684	chr8	41374533	41375033	promoter	ENSMUSG00000031591	Asah1	Changed.in.both.NMDA.and.LD	0.889	-1.07	3.24e-06	-0.731	2.4e-11	-1.29	2.96e-21	-1.13	5.33e-13	-1.71	9.23e-29	-1.17	3.7e-12	-2.1	1.68e-23	-3.1	1.64e-60	-3.18	2.33e-78	2120	2370	827	1510	1250	1130	487	430	601	630	374	400	557	723	198	218	104	53.9	58.8	86.4
Peak105687	chr8	41396478	41396978	downstream	ENSMUSG00000031590	Frg1	Changed.in.both.NMDA.and.LD	0.528	3.56	3.5e-15	3.61	7.42e-20	3.62	8.05e-16	2.88	5.71e-05	1.09	0.199	3.06	4.01e-08	2.45	0.000876	1.76	0.0132	1.97	0.000763	26.9	15.2	196	353	221	239	108	158	48.7	144	18.7	32.9	127	106	38.4	56.1	22.3	21.6	21	28.1
Peak105696	chr8	41593547	41594047	intergenic	ENSMUSG00000031590,ENSMUSG00000098149	Frg1,Gapdh-ps14	Changed.in.both.NMDA.and.LD	0.609	-0.105	0.702	-0.57	4.11e-05	-2.06	2.22e-26	-1.26	7.75e-06	-1.26	3.08e-11	-0.543	0.00811	-1.28	6.28e-07	-3.8	2.57e-31	-3.5	1.44e-52	878	1350	848	1370	660	663	104	162	341	209	182	343	395	582	95.9	268	22.3	25.2	33.6	24.1
Peak105698	chr8	41648182	41648682	intergenic	ENSMUSG00000098149,ENSMUSG00000094568	Gapdh-ps14,Smarce1-ps1	Changed.in.both.NMDA.and.LD	0.344	2.46	3.21e-13	2.48	3.34e-20	1.54	4.05e-05	0.935	0.0737	0.0302	0.967	2.2	7.57e-10	1.18	0.0268	0.652	0.221	0.566	0.211	59.3	86.2	267	633	323	398	87.8	126	77.9	90	23.4	61.1	197	235	51.2	81.1	44.7	25.2	31.5	32.1
Peak105699	chr8	41651032	41651532	intergenic	ENSMUSG00000098149,ENSMUSG00000094568	Gapdh-ps14,Smarce1-ps1	Changed.in.both.NMDA.and.LD	0.905	3.38	2.69e-06	4.07	1.89e-12	3.77	5.51e-08	2.53	0.0134	2.43	0.0122	3.54	1.49e-05	3.55	5.78e-05	2.5	0.00958	3.57	1.21e-07	16.2	0	62.6	129	120	126	39.9	77.1	13	46.8	28	23.5	77.5	52.9	38.4	43.6	14.9	14.4	31.5	28.1
Peak105701	chr8	41705779	41706279	intergenic	ENSMUSG00000094568,ENSMUSG00000102046	Smarce1-ps1,2810404M03Rik	Changed.in.both.NMDA.and.LD	0.635	-1.26	0.000913	-1.65	2.05e-06	-0.97	0.015	-0.714	0.155	-1.22	0.00613	-0.489	0.279	-0.216	0.697	-0.842	0.0564	-0.781	0.0312	151	198	96	44.8	48.8	48.5	43.9	44.7	45.5	82.8	28	56.4	77.5	82.3	38.4	81.1	26.1	32.3	27.3	32.1
Peak105702	chr8	41708410	41708910	intergenic	ENSMUSG00000094568,ENSMUSG00000102046	Smarce1-ps1,2810404M03Rik	Changed.in.both.NMDA.and.LD	0.288	1.19	8.54e-06	0.868	2.7e-06	-0.233	0.426	-0.641	0.0925	-1.21	0.000223	0.866	0.000527	0.527	0.102	-1.25	0.000505	-1.85	5.68e-09	264	370	526	1070	462	556	104	166	107	137	65.4	89.4	324	417	128	237	29.8	50.3	21	30.1
Peak105705	chr8	41791400	41791900	intergenic	ENSMUSG00000094568,ENSMUSG00000102046	Smarce1-ps1,2810404M03Rik	Changed.in.both.NMDA.and.LD	0.175	-0.682	0.0508	-1.24	5.53e-05	-1.31	0.000766	-0.438	0.36	-1.88	2.3e-05	-0.881	0.0368	0.191	0.692	-1.34	0.0024	-0.885	0.01	178	223	104	163	82.5	67.9	51.9	28.4	104	72	32.7	28.2	42.3	94	64	118	18.6	28.7	31.5	32.1
Peak105707	chr8	41860834	41861334	intronic	ENSMUSG00000102046	2810404M03Rik	Changed.in.both.NMDA.and.LD	0.653	-1.04	0.000732	-1.94	3.17e-13	-0.908	0.00162	-1.14	0.00202	-1.04	0.000966	-0.739	0.0249	-0.00693	0.986	-1.08	0.00113	-1.76	9.52e-09	296	370	134	213	60	90.5	71.8	106	97.4	82.8	88.7	94.1	148	112	95.9	168	48.4	46.7	23.1	34.1
Peak105708	chr8	41877925	41878425	intronic	ENSMUSG00000102046	2810404M03Rik	Changed.in.both.NMDA.and.LD	0.418	-1.34	1.64e-05	-2.59	1.95e-19	-2.09	3.73e-10	-1.06	0.00414	-0.739	0.0156	-0.767	0.0176	-0.209	0.607	-1.83	1.04e-06	-1.72	9.81e-09	296	396	113	179	41.3	58.2	31.9	48.7	84.4	115	93.4	141	113	147	51.2	187	14.9	43.1	25.2	36.2
Peak105714	chr8	42197152	42197652	intergenic	ENSMUSG00000095057,ENSMUSG00000053038	Zfp353-ps,Gm6180	Changed.in.both.NMDA.and.LD	0.596	-0.847	0.000446	-1.59	3.63e-29	-2.53	4.14e-39	-1.67	7.72e-09	-1.46	5.27e-16	-1.05	6.59e-08	-1.15	1.28e-06	-3.68	1.3e-37	-3.32	2.38e-57	1100	1570	559	1050	398	382	132	97.4	328	169	210	339	275	541	134	343	40.9	21.6	31.5	46.2
Peak105715	chr8	42253263	42253763	intergenic	ENSMUSG00000053038,ENSMUSG00000077755	Gm6180,Gm23531	Changed.in.both.NMDA.and.LD	0.453	-0.0525	0.849	-1.33	4.2e-23	-3.38	1.01e-57	-1.63	3.77e-12	-1.2	1.53e-11	-1.09	1.31e-08	-1.1	1.96e-06	-4.45	1.57e-43	-3.36	2.88e-62	1190	1770	1110	1960	495	537	59.9	81.2	312	256	201	531	275	605	179	368	22.3	18	37.8	46.2
Peak105718	chr8	42353179	42353679	intergenic	ENSMUSG00000053038,ENSMUSG00000077755	Gm6180,Gm23531	Changed.in.both.NMDA.and.LD	0.433	0.524	0.0524	-0.643	0.00106	-2.6	9.95e-17	-1.09	0.00179	-0.41	0.123	-0.114	0.722	-0.334	0.322	-2.79	8.6e-14	-2.59	1.39e-18	393	543	522	936	263	265	47.9	28.4	166	93.6	163	235	338	223	102	193	22.3	18	25.2	20.1
Peak105721	chr8	42596622	42597122	intergenic	ENSMUSG00000077755,ENSMUSG00000088312	Gm23531,Gm26181	Changed.in.both.NMDA.and.LD	0.752	4.63	3.65e-27	5.06	9.96e-54	5.01	1.61e-42	3.89	1.21e-08	1.82	0.0163	3.95	8.71e-16	3.43	3.64e-08	2.81	3.34e-05	2.38	3.91e-05	10.8	25.4	321	712	533	572	291	321	81.2	256	32.7	42.3	247	135	95.9	68.6	22.3	57.5	25.2	32.1
Peak105722	chr8	42613978	42614478	intergenic	ENSMUSG00000077755,ENSMUSG00000088312	Gm23531,Gm26181	Changed.in.both.NMDA.and.LD	0.909	2.31	0.000992	3.19	3.16e-09	3.09	1.01e-06	2.55	0.00125	1.86	0.0329	2.61	0.00093	3.08	0.00011	2.98	1.44e-05	2.56	8.26e-05	21.6	5.07	66.8	72.9	90.1	126	75.8	40.6	35.7	61.2	23.4	32.9	49.3	58.8	25.6	68.6	29.8	35.9	23.1	24.1
Peak105723	chr8	42625983	42626483	intergenic	ENSMUSG00000077755,ENSMUSG00000088312	Gm23531,Gm26181	Changed.in.both.NMDA.and.LD	0.857	-1.23	0.000332	-1.61	1e-07	-1.76	4.45e-06	-1.4	0.00151	-0.91	0.0145	-0.922	0.0186	-1.07	0.0223	-1.56	0.000218	-1.74	1.5e-06	210	259	87.7	123	33.8	97	23.9	44.7	61.7	43.2	65.4	75.2	49.3	106	44.8	43.6	18.6	28.7	18.9	22.1
Peak105729	chr8	42932576	42933076	intergenic	ENSMUSG00000109987,ENSMUSG00000109627	Gm18414,Gm45590	Changed.in.both.NMDA.and.LD	0.598	0.95	4.76e-05	1.02	7.4e-18	0.635	1.13e-05	-0.419	0.0731	-1.21	7.11e-10	1.06	1.66e-10	0.339	0.143	-2.83	1.63e-26	-2.69	2.2e-35	846	1060	1360	2680	1620	1770	722	755	373	482	262	202	1210	1330	352	611	44.7	35.9	44.1	42.2
Peak105730	chr8	42946820	42947320	intergenic	ENSMUSG00000109987,ENSMUSG00000109627	Gm18414,Gm45590	Changed.in.both.NMDA.and.LD	0.927	3.28	2.59e-07	4.23	4.88e-18	4.5	5.57e-18	3.02	0.00087	2.17	0.0162	3.18	4.84e-05	3.4	2.89e-05	3.43	4.7e-07	3.54	4.12e-09	10.8	10.1	100	123	191	171	108	146	22.7	86.4	18.7	37.6	84.6	47	57.6	37.4	37.2	35.9	33.6	42.2
Peak105737	chr8	43243247	43243747	intergenic	ENSMUSG00000109974,ENSMUSG00000051176	Gm2221,Zfp42	Changed.in.both.NMDA.and.LD	0.664	-0.517	0.047	-1.37	9.46e-17	-2.08	7.16e-21	-1.83	7.51e-12	-1.4	3.62e-11	-0.786	0.000453	-0.869	0.000788	-2.38	4.28e-20	-2.55	1.57e-29	754	893	388	891	266	291	91.8	102	166	108	126	226	218	388	141	218	44.7	50.3	44.1	38.2
Peak105738	chr8	43260978	43261478	intergenic	ENSMUSG00000109974,ENSMUSG00000051176	Gm2221,Zfp42	Changed.in.both.NMDA.and.LD	0.439	2.81	2.31e-08	3	1.23e-11	2.11	0.000609	1.68	0.0201	0.811	0.383	2.5	0.000177	2.25	0.00338	1.98	0.00335	1.84	0.00203	21.6	20.3	117	207	135	165	43.9	48.7	35.7	46.8	9.34	32.9	106	52.9	38.4	43.6	29.8	21.6	23.1	22.1
Peak105741	chr8	43390585	43391085	intergenic	ENSMUSG00000084702,ENSMUSG00000063900	Gm22986,Adam26b	Changed.in.both.NMDA.and.LD	0.63	-0.446	0.119	-1.35	5.79e-11	-2.36	7.46e-16	-1.22	0.000192	-0.805	0.00172	-0.882	0.00139	-1.22	0.000256	-2.89	2.21e-15	-2.82	1.52e-21	431	568	284	510	199	149	43.9	52.8	156	97.2	112	212	113	229	70.3	99.8	22.3	18	21	20.1
Peak105742	chr8	43399831	43400331	intergenic	ENSMUSG00000084702,ENSMUSG00000063900	Gm22986,Adam26b	Changed.in.both.NMDA.and.LD	0.447	-1.01	0.000909	-1.93	7.13e-14	-1.6	1.88e-07	-1.03	0.00612	-0.894	0.00316	-0.427	0.184	-0.101	0.808	-1.86	2.24e-07	-2.26	1.62e-12	345	365	163	207	93.8	71.1	51.9	65	130	75.6	88.7	127	176	165	64	200	26.1	32.3	23.1	20.1
Peak105744	chr8	43436153	43436653	intergenic	ENSMUSG00000084702,ENSMUSG00000063900	Gm22986,Adam26b	Changed.in.both.NMDA.and.LD	0.466	3.93	2.79e-12	3.9	7.59e-14	3.7	2.6e-09	3.24	0.000218	0.94	0.448	2.83	0.000621	1.84	0.116	3.11	2.15e-05	3.09	2.08e-06	5.39	15.2	175	168	128	158	71.8	73.1	29.2	97.2	9.34	14.1	42.3	58.8	25.6	6.24	29.8	28.7	33.6	22.1
Peak105747	chr8	43782058	43782558	intergenic	ENSMUSG00000110168,ENSMUSG00000109826	Gm45488,Gm45658	Changed.in.both.NMDA.and.LD	0.439	2.43	3.15e-15	1.59	8.96e-10	0.0946	0.847	0.241	0.702	0.858	0.0298	1.58	3.04e-06	1.45	0.000272	0.147	0.785	0.117	0.79	91.6	127	426	880	274	307	43.9	73.1	52	104	98.1	127	204	217	109	131	26.1	46.7	31.5	38.2
Peak105751	chr8	43949183	43949683	intergenic	ENSMUSG00000109993,ENSMUSG00000080348	Gm45659,Gm24591	Changed.in.both.NMDA.and.LD	0.479	3.45	9.51e-36	3.09	8.43e-68	3.02	9.51e-52	1.02	0.00865	0.253	0.551	2.84	4.55e-34	1.73	3.17e-08	-0.438	0.34	-0.352	0.347	135	178	1360	2360	1090	1260	602	666	156	227	88.7	122	754	687	166	249	44.7	25.2	35.7	36.2
Peak105758	chr8	44249866	44250366	intergenic	ENSMUSG00000102378,ENSMUSG00000092685	Gm37972,Gm26241	Changed.in.both.NMDA.and.LD	0.395	2.18	4.54e-05	2.07	3.91e-05	1.67	0.00856	1.73	0.0131	1.05	0.198	1.04	0.236	1.72	0.0382	2.17	0.000645	1.86	0.000985	21.6	25.4	87.7	146	78.8	97	35.9	40.6	55.2	39.6	14	42.3	21.1	41.1	38.4	24.9	44.7	21.6	23.1	28.1
Peak105759	chr8	44377655	44378155	intergenic	ENSMUSG00000102378,ENSMUSG00000092685	Gm37972,Gm26241	Changed.in.both.NMDA.and.LD	0.501	2.37	0.000181	2.21	0.000264	2.62	3.47e-05	2.45	0.000592	1.21	0.199	2.84	5.99e-05	3.01	5.47e-05	2.95	2.14e-06	2.37	0.000132	16.2	15.2	79.3	95.3	56.3	74.4	27.9	73.1	48.7	57.6	14	28.2	106	47	25.6	81.1	37.2	39.5	18.9	30.1
Peak105761	chr8	44388101	44388601	intergenic	ENSMUSG00000102378,ENSMUSG00000092685	Gm37972,Gm26241	Changed.in.both.NMDA.and.LD	0.213	2.02	0.000109	2.09	1.09e-05	2.18	7.48e-05	1.8	0.0312	0.504	0.59	1.69	0.0193	1.57	0.0559	1.86	0.00274	1.77	0.00124	26.9	25.4	75.2	163	105	93.8	59.9	60.9	19.5	93.6	23.4	18.8	77.5	35.3	38.4	24.9	26.1	32.3	31.5	22.1
