## Supplementary Data 22. Differentially accessible regions in zebrafish and mouse for "Cross-species transcriptomic and epigenomic analysis reveals key regulators of injury response and neuronal regeneration in vertebrate retinas" (part 31 of 42)

### Sheet: Mouse (continued)
Peak.ID	Peak.GRCm38.chromosome	Peak.GRCm38.start	Peak.GRCm38.end	Peak.type	Peak.related.gene.ID	Peak.related.gene.symbol	Type.of.differentially.accessible.region	Correlation.between.NMDA.and.LD	log.fold.change.of.mmATACnmdaP03.vs.mmATACdevP60	FDR.of.mmATACnmdaP03.vs.mmATACdevP60	log.fold.change.of.mmATACnmdaP06.vs.mmATACdevP60	FDR.of.mmATACnmdaP06.vs.mmATACdevP60	log.fold.change.of.mmATACnmdaP12.vs.mmATACdevP60	FDR.of.mmATACnmdaP12.vs.mmATACdevP60	log.fold.change.of.mmATACnmdaP48.vs.mmATACdevP60	FDR.of.mmATACnmdaP48.vs.mmATACdevP60	log.fold.change.of.mmATACldP00.vs.mmATACdevP60	FDR.of.mmATACldP00.vs.mmATACdevP60	log.fold.change.of.mmATACldP10.vs.mmATACdevP60	FDR.of.mmATACldP10.vs.mmATACdevP60	log.fold.change.of.mmATACldP16.vs.mmATACdevP60	FDR.of.mmATACldP16.vs.mmATACdevP60	log.fold.change.of.mmATACldP24.vs.mmATACdevP60	FDR.of.mmATACldP24.vs.mmATACdevP60	log.fold.change.of.mmATACldP36.vs.mmATACdevP60	FDR.of.mmATACldP36.vs.mmATACdevP60	mmATACdevP60R1	mmATACdevP60R2	mmATACnmdaP03R1	mmATACnmdaP03R2	mmATACnmdaP06R1	mmATACnmdaP06R2	mmATACnmdaP12R1	mmATACnmdaP12R2	mmATACnmdaP48R2	mmATACnmdaP48R3	mmATACldP00R1	mmATACldP00R2	mmATACldP10R1	mmATACldP10R2	mmATACldP16R1	mmATACldP16R2	mmATACldP24R2	mmATACldP24R3	mmATACldP36R1	mmATACldP36R2
Peak105762	chr8	44455417	44455917	intergenic	ENSMUSG00000102378,ENSMUSG00000092685	Gm37972,Gm26241	Changed.in.both.NMDA.and.LD	0.713	3.39	1.42e-09	3.15	6.19e-09	2.87	1.14e-05	2.69	0.000562	1.87	0.0327	2.62	0.000869	1.21	0.334	2.4	0.00201	2.73	1.4e-05	21.6	5.07	121	185	109	103	43.9	56.8	39	68.4	28	28.2	63.4	47	12.8	12.5	22.3	21.6	31.5	22.1
Peak105763	chr8	44466592	44467092	intergenic	ENSMUSG00000102378,ENSMUSG00000092685	Gm37972,Gm26241	Changed.in.both.NMDA.and.LD	0.478	-1.39	1.4e-08	-2.76	3.98e-63	-4.01	3.86e-61	-1.94	2.22e-19	-1.66	1.11e-19	-1.38	6.22e-12	-1.13	1.29e-06	-3.23	2.01e-37	-3.55	2.24e-60	1150	1480	434	628	143	194	27.9	52.8	198	212	229	240	289	358	134	343	52.1	32.3	37.8	28.1
Peak105766	chr8	44608100	44608600	intergenic	ENSMUSG00000088523,ENSMUSG00000110409	Gm26089,Gm9908	Changed.in.both.NMDA.and.LD	0.108	1.55	0.0178	1.65	0.00517	1.6	0.0192	1.37	0.102	1.23	0.137	0.921	0.343	2.56	0.000425	1.98	0.00356	2.29	3.64e-05	10.8	30.4	41.8	95.3	45	71.1	43.9	20.3	19.5	46.8	28	28.2	35.2	17.6	64	37.4	26.1	25.2	23.1	38.2
Peak105767	chr8	44631167	44631667	intergenic	ENSMUSG00000088523,ENSMUSG00000110409	Gm26089,Gm9908	Changed.in.both.NMDA.and.LD	0.163	2.5	4.28e-05	2.43	2.63e-05	2.23	0.00102	1.41	0.105	1.04	0.292	1.87	0.0279	2.65	0.00101	2.88	5.3e-06	2.64	7.82e-06	16.2	15.2	58.5	146	82.5	71.1	27.9	48.7	19.5	32.4	9.34	28.2	35.2	41.1	57.6	24.9	40.9	32.3	31.5	28.1
Peak105773	chr8	44709051	44709551	intergenic	ENSMUSG00000088523,ENSMUSG00000110409	Gm26089,Gm9908	Changed.in.both.NMDA.and.LD	0.842	1.44	0.0422	2.48	2.38e-06	2.02	0.00231	1.68	0.0297	1.52	0.0616	1.98	0.011	2.42	0.00204	2.6	3.33e-05	1.89	0.00264	21.6	15.2	41.8	67.3	90.1	93.8	16	60.9	29.2	43.2	28	32.9	49.3	47	25.6	56.1	33.5	35.9	23.1	18.1
Peak105774	chr8	44727931	44728431	intergenic	ENSMUSG00000088523,ENSMUSG00000110409	Gm26089,Gm9908	Changed.in.both.NMDA.and.LD	-0.109	2.07	0.000352	2.29	8.14e-06	1.59	0.02	1.65	0.0879	0.639	0.521	1.46	0.0794	2.54	0.000665	2.23	0.00209	2.13	0.000173	43.1	0	83.5	106	97.6	87.3	43.9	20.3	19.5	64.8	23.4	14.1	35.2	41.1	64	37.4	29.8	32.3	21	34.1
Peak105776	chr8	44758649	44759149	intergenic	ENSMUSG00000088523,ENSMUSG00000110409	Gm26089,Gm9908	Changed.in.both.NMDA.and.LD	0.304	1.92	2.86e-13	2.25	1.21e-45	1.69	5.92e-18	0.905	0.0226	-0.534	0.12	1.49	1.34e-10	1.16	5.43e-05	-0.779	0.0269	-0.753	0.0106	242	299	797	1440	1060	1220	411	467	188	425	121	89.4	493	488	153	330	55.8	39.5	29.4	64.3
Peak105777	chr8	44785062	44785562	intergenic	ENSMUSG00000088523,ENSMUSG00000110409	Gm26089,Gm9908	Changed.in.both.NMDA.and.LD	0.694	-0.801	0.00402	-1.57	1.72e-14	-1.97	1.08e-13	-1.21	6.85e-05	-0.78	0.00166	-0.921	0.000591	-1.18	0.000251	-2.56	6.24e-14	-2.14	9.02e-17	447	634	251	415	169	152	59.9	77.1	149	130	121	235	113	247	89.5	99.8	26.1	28.7	35.7	36.2
Peak105778	chr8	44802346	44802846	intergenic	ENSMUSG00000088523,ENSMUSG00000110409	Gm26089,Gm9908	Changed.in.both.NMDA.and.LD	0.43	1.76	0.00142	1.22	0.0371	1.28	0.0532	0.598	0.508	1.23	0.1	1.02	0.227	0.84	0.413	2.1	0.000441	1.66	0.0031	32.3	20.3	83.5	106	75	35.6	31.9	32.5	16.2	32.4	51.4	18.8	21.1	47	25.6	12.5	29.8	39.5	31.5	18.1
Peak105779	chr8	44823589	44824089	intergenic	ENSMUSG00000088523,ENSMUSG00000110409	Gm26089,Gm9908	Changed.in.both.NMDA.and.LD	0.0811	2.62	2.21e-06	3.02	1.96e-10	3.02	3.79e-08	2.15	0.01	-1.07	0.435	2.66	8.84e-05	1.73	0.0608	1.94	0.00748	1.89	0.00264	21.6	15.2	96	151	165	107	83.8	69	22.7	79.2	4.67	4.7	84.6	70.5	12.8	37.4	18.6	25.2	25.2	16.1
Peak105783	chr8	44869702	44870202	intergenic	ENSMUSG00000088523,ENSMUSG00000110409	Gm26089,Gm9908	Changed.in.both.NMDA.and.LD	0.586	-1.47	6.07e-05	-1.65	2.95e-07	-1.85	8.18e-06	-0.845	0.106	-1.04	0.0106	-0.855	0.0411	-0.444	0.371	-1.48	0.00203	-1.41	0.000117	151	259	50.1	112	52.5	61.4	23.9	32.5	94.2	39.6	65.4	47	28.2	112	64	56.1	11.2	32.3	29.4	16.1
Peak105786	chr8	44938018	44938518	intronic	ENSMUSG00000070047	Fat1	Changed.in.both.NMDA.and.LD	0.778	-0.938	5.28e-05	-0.852	1.08e-13	-1.55	1.1e-25	-1.15	6.53e-12	-2.14	4.65e-36	-1.38	1.36e-14	-1.94	2.89e-19	-3.3	1.32e-56	-3.51	3.68e-78	1870	1960	797	1360	901	964	355	296	513	518	229	263	359	582	173	224	63.3	53.9	52.5	46.2
Peak105790	chr8	44960464	44960964	intronic	ENSMUSG00000070047	Fat1	Changed.in.both.NMDA.and.LD	0.748	-0.917	0.013	-1.25	0.000143	-1.26	0.0023	-0.967	0.0556	-0.865	0.0454	-0.383	0.401	-0.755	0.157	-1.38	0.00378	-1.18	0.00198	151	198	66.8	135	71.3	58.2	20	52.8	35.7	72	60.7	47	70.5	99.9	51.2	31.2	18.6	21.6	10.5	34.1
Peak105793	chr8	44980086	44980586	intronic	ENSMUSG00000070047	Fat1	Changed.in.both.NMDA.and.LD	0.678	-1.87	1.41e-12	-2.36	1.07e-40	-1.77	5.17e-19	-1.5	2.31e-10	-1.57	9.13e-15	-1.03	1.62e-06	-1.68	2.35e-10	-3.3	1.17e-31	-2.74	2.36e-36	878	1040	213	353	139	188	132	150	231	173	145	221	317	288	83.1	156	18.6	39.5	44.1	40.2
Peak105797	chr8	44998704	44999204	intronic	ENSMUSG00000070047	Fat1	Changed.in.both.NMDA.and.LD	0.608	-1.03	7.29e-05	-1.11	4.14e-12	-1.49	2.65e-13	-0.7	0.00179	-1.41	2.64e-11	-0.865	0.000121	-1.23	3.7e-06	-2.75	1.65e-23	-2.62	2.58e-30	792	847	296	583	323	343	140	150	305	299	173	174	240	335	115	162	33.5	39.5	29.4	48.2
Peak105802	chr8	45068788	45069288	promoter	ENSMUSG00000054764	Mtnr1a	Changed.in.both.NMDA.and.LD	0.714	-0.742	0.00752	-0.493	0.00656	-1.35	1.97e-08	-0.587	0.0374	-1.48	7.79e-09	-0.505	0.0556	-1.46	7.88e-06	-2.24	4.77e-13	-1.73	6.7e-13	506	588	255	454	353	333	99.8	114	240	194	121	98.8	204	288	64	93.5	22.3	46.7	50.4	46.2
Peak105804	chr8	45109522	45110022	promoter	ENSMUSG00000110260	Gm30504	Changed.in.both.NMDA.and.LD	0.68	2.07	2.94e-07	0.812	0.0818	0.903	0.105	0.527	0.47	1.39	0.0091	1.44	0.00817	0.875	0.253	0.496	0.473	0.939	0.0611	53.9	40.6	175	247	78.8	67.9	35.9	52.8	45.5	36	60.7	79.9	84.6	82.3	38.4	31.2	14.9	25.2	23.1	30.1
Peak105806	chr8	45202415	45202915	intergenic	ENSMUSG00000110260,ENSMUSG00000031645	Gm30504,F11	Changed.in.both.NMDA.and.LD	0.862	-0.249	0.488	-1.28	3.97e-05	-0.91	0.0146	-1.35	0.00547	-0.712	0.0778	-0.852	0.0456	-1.46	0.00719	-2	0.00011	-1.23	0.000676	151	243	125	235	78.8	64.7	39.9	65	52	39.6	70.1	65.8	63.4	76.4	19.2	37.4	22.3	7.19	16.8	32.1
Peak105809	chr8	45258387	45258887	intronic	ENSMUSG00000031645	F11	Changed.in.both.NMDA.and.LD	0.759	2.6	1.42e-07	3.13	2.6e-14	2.28	5.99e-05	2.09	0.00318	1.28	0.0987	2.24	0.000701	1.2	0.21	2.17	0.000851	1.8	0.0016	32.3	15.2	129	179	214	158	63.8	52.8	42.2	82.8	42	23.5	77.5	70.5	32	12.5	22.3	43.1	18.9	30.1
Peak105817	chr8	45381913	45382413	promoter	ENSMUSG00000070044	Fam149a	Changed.in.both.NMDA.and.LD	0.723	-1.15	0.00202	-1.08	0.000658	-0.888	0.0225	-0.0472	0.933	1.06	0.000226	-1.36	0.00369	-1.17	0.0311	0.195	0.623	0.0934	0.792	156	203	62.6	112	78.8	71.1	35.9	60.9	110	97.2	182	245	49.3	41.1	25.6	37.4	63.3	61.1	35.7	76.3
Peak105819	chr8	45410279	45410779	promoter	ENSMUSG00000031639,ENSMUSG00000109785	Tlr3,Gm45542	Changed.in.both.NMDA.and.LD	0.887	-1.14	0.000224	-0.965	4.01e-05	-0.848	0.00301	-0.649	0.0764	-1.01	0.00135	-0.324	0.336	-1.49	0.000381	-1.14	0.000961	-1.09	9.82e-05	356	314	113	219	124	175	99.8	85.3	120	137	88.7	98.8	148	194	25.6	68.6	33.5	57.5	54.6	38.2
Peak105820	chr8	45420122	45420622	intergenic	ENSMUSG00000031639,ENSMUSG00000031626	Tlr3,Sorbs2	Changed.in.both.NMDA.and.LD	0.624	2.15	6.52e-05	2.55	2.21e-08	1.75	0.00538	0.94	0.252	2.17	0.000518	0.558	0.594	1.21	0.207	1.19	0.137	1.54	0.0102	21.6	25.4	83.5	146	131	116	31.9	48.7	22.7	32.4	70.1	51.7	28.2	17.6	38.4	6.24	7.44	25.2	27.3	14.1
Peak105824	chr8	45469451	45469951	intergenic	ENSMUSG00000031639,ENSMUSG00000031626	Tlr3,Sorbs2	Changed.in.both.NMDA.and.LD	0.615	-1.91	2.42e-11	-1.94	4.38e-22	-1.51	5.09e-11	-0.975	0.000207	-1.97	1.43e-14	-1.39	1.03e-07	-0.936	0.00144	-2.79	6.27e-19	-1.86	5.77e-16	620	649	134	230	97.6	188	108	114	172	216	84.1	98.8	120	188	70.3	193	33.5	21.6	54.6	48.2
Peak105827	chr8	45480862	45481362	intergenic	ENSMUSG00000031639,ENSMUSG00000031626	Tlr3,Sorbs2	Changed.in.both.NMDA.and.LD	0.649	2.26	1.66e-05	2.96	1.85e-12	3.46	3.35e-15	2.59	0.000216	1.63	0.0217	1.87	0.00915	1.37	0.137	2.17	0.000672	2.02	0.000241	37.7	10.1	96	151	165	165	152	114	52	126	46.7	37.6	49.3	64.6	6.4	43.6	33.5	32.3	18.9	38.2
Peak105828	chr8	45503941	45504441	intergenic	ENSMUSG00000031639,ENSMUSG00000031626	Tlr3,Sorbs2	Changed.in.both.NMDA.and.LD	0.224	0.657	0.341	1.51	0.00334	2.22	1.89e-05	1.28	0.0745	1.63	0.0115	1.33	0.0749	1.27	0.136	2.47	3.54e-06	1.4	0.0132	37.7	20.3	25.1	78.5	82.5	64.7	55.9	81.2	48.7	36	37.4	65.8	35.2	58.8	19.2	37.4	52.1	46.7	25.2	20.1
Peak105832	chr8	45509521	45510021	promoter	ENSMUSG00000031626	Sorbs2	Changed.in.both.NMDA.and.LD	-0.274	1.62	0.000236	1.45	0.000444	1.92	1.43e-05	1.09	0.102	0.0393	0.966	0.534	0.503	1.89	0.00108	1.12	0.0676	0.498	0.388	32.3	55.8	75.2	235	93.8	120	91.8	77.1	39	75.6	9.34	42.3	35.2	47	57.6	74.8	18.6	39.5	18.9	18.1
Peak105836	chr8	45529916	45530416	intronic	ENSMUSG00000031626	Sorbs2	Changed.in.both.NMDA.and.LD	0.54	2.33	8.41e-07	1.76	0.000299	1.53	0.011	0.822	0.343	1.5	0.0242	1.69	0.0139	1.1	0.219	2.42	7.18e-06	1.26	0.0298	37.7	20.3	96	230	75	97	16	69	16.2	46.8	46.7	47	63.4	58.8	12.8	37.4	48.4	46.7	14.7	26.1
Peak105840	chr8	45557893	45558393	intronic	ENSMUSG00000031626,ENSMUSG00000084954	Sorbs2,Gm16351	Changed.in.both.NMDA.and.LD	0.853	-1.22	3.15e-07	-1.43	5.16e-28	-1.12	2.32e-13	-1.35	7.19e-07	-2.14	6.49e-31	-1.45	4.34e-14	-1.91	2.24e-16	-3.43	1.01e-47	-3.94	1.1e-73	1490	1540	422	1040	492	495	363	333	461	248	145	245	296	411	122	200	55.8	28.7	31.5	26.1
Peak105842	chr8	45565144	45565644	intronic	ENSMUSG00000031626,ENSMUSG00000084954	Sorbs2,Gm16351	Changed.in.both.NMDA.and.LD	0.799	2.61	1.3e-05	3.42	3.37e-13	2.93	1.08e-06	1.74	0.0377	1.49	0.0909	2.59	0.000436	2.52	0.00221	1.16	0.243	2.91	2.72e-07	26.9	5.07	71	146	161	146	59.9	65	26	39.6	23.4	28.2	56.4	70.5	38.4	37.4	18.6	3.59	37.8	34.1
Peak105846	chr8	45579800	45580300	intronic	ENSMUSG00000031626,ENSMUSG00000084954	Sorbs2,Gm16351	Changed.in.both.NMDA.and.LD	0.409	2.69	9.11e-16	3.13	8.75e-38	3.12	1.09e-29	2.46	1.5e-07	0.709	0.165	2.46	3.55e-13	1.78	7.31e-05	0.649	0.231	0.694	0.109	75.4	71	305	757	540	592	279	361	153	338	46.7	89.4	233	288	89.5	112	48.4	21.6	27.3	42.2
Peak105847	chr8	45583650	45584150	intronic	ENSMUSG00000031626,ENSMUSG00000084954	Sorbs2,Gm16351	Changed.in.both.NMDA.and.LD	0.607	-0.341	0.219	-0.771	9.8e-06	-1.44	4.14e-10	-1.21	5.8e-06	-1.8	8.63e-13	-0.933	0.000208	-0.98	0.00101	-2.22	1.26e-14	-2.47	1.71e-22	576	669	342	745	319	323	116	114	146	176	93.4	108	162	253	57.6	193	40.9	39.5	33.6	32.1
Peak105849	chr8	45602086	45602586	intronic	ENSMUSG00000031626,ENSMUSG00000084954	Sorbs2,Gm16351	Changed.in.both.NMDA.and.LD	0.175	2.18	7.61e-13	1.59	6.9e-11	1.36	6.46e-06	0.432	0.421	-0.159	0.766	1.3	0.000123	0.595	0.225	0.33	0.458	0.121	0.768	119	132	351	930	326	340	156	166	71.4	133	70.1	56.4	134	259	51.2	99.8	40.9	53.9	37.8	42.2
Peak105850	chr8	45606947	45607447	intronic	ENSMUSG00000031626	Sorbs2	Changed.in.both.NMDA.and.LD	0.106	2.17	4.88e-10	2.41	8.38e-18	2.07	1.47e-09	1.87	0.000322	0.0737	0.92	1.68	3.7e-05	1.47	0.00351	0.906	0.0808	0.121	0.826	86.2	55.8	221	488	259	401	176	122	97.4	220	28	56.4	148	147	51.2	106	29.8	50.3	18.9	26.1
Peak105853	chr8	45627639	45628139	promoter	ENSMUSG00000031626	Sorbs2	Changed.in.both.NMDA.and.LD	0.848	-0.64	0.0257	-0.737	0.000196	-1.2	2.72e-06	-0.356	0.244	0.431	0.0592	-1.08	0.000184	-1.48	3.25e-05	-1.21	3.19e-05	-1.53	1.78e-09	420	507	234	409	240	249	83.8	118	214	220	313	395	141	141	57.6	74.8	78.2	43.1	35.7	58.2
Peak105854	chr8	45635927	45636427	intronic	ENSMUSG00000031626	Sorbs2	Changed.in.both.NMDA.and.LD	0.849	2.49	7.79e-07	2.68	1.58e-09	2.7	1.61e-07	1.46	0.0945	1.63	0.021	2.12	0.00188	1.84	0.0218	1.46	0.063	1.86	0.000993	32.3	15.2	75.2	230	143	129	91.8	65	16.2	64.8	46.7	37.6	77.5	58.8	32	37.4	7.44	32.3	23.1	28.1
Peak105855	chr8	45639099	45639599	intronic	ENSMUSG00000031626	Sorbs2	Changed.in.both.NMDA.and.LD	0.925	1.52	0.00654	0.885	0.139	1.4	0.0241	1.24	0.0837	1.77	0.00452	0.923	0.273	1.81	0.0145	2.05	0.000642	1.84	0.000406	21.6	35.5	66.8	112	52.5	42	47.9	28.4	32.5	50.4	56	56.4	42.3	29.4	32	49.9	26.1	46.7	29.4	32.1
Peak105857	chr8	45648980	45649480	exonic	ENSMUSG00000031626	Sorbs2	Changed.in.both.NMDA.and.LD	0.396	2.47	2.9e-08	3.25	1.53e-20	2.99	1.13e-12	1.56	0.0263	0.39	0.665	1.47	0.0334	0.99	0.27	1.19	0.0826	1.57	0.00291	43.1	20.3	113	280	255	278	132	122	39	75.6	18.7	28.2	49.3	64.6	32	18.7	22.3	21.6	29.4	26.1
Peak105859	chr8	45650795	45651295	intronic	ENSMUSG00000031626	Sorbs2	Changed.in.both.NMDA.and.LD	0.975	1.9	0.000769	2.42	2.36e-07	2.58	1.11e-06	1.92	0.00547	2.36	6.73e-05	2.01	0.00465	2.19	0.00321	2.46	2.72e-05	1.86	0.000993	32.3	15.2	66.8	129	101	123	59.9	85.3	45.5	64.8	65.4	75.2	98.6	29.4	51.2	37.4	37.2	43.1	23.1	28.1
Peak105862	chr8	45671182	45671682	intronic	ENSMUSG00000031626	Sorbs2	Changed.in.both.NMDA.and.LD	0.803	1.5	0.00352	1.53	0.00111	1.95	0.00012	1.07	0.139	1.71	0.00358	1.04	0.173	1.47	0.0514	0.966	0.196	1.7	0.000633	16.2	50.7	62.6	151	78.8	93.8	47.9	85.3	45.5	39.6	56	70.5	49.3	41.1	38.4	37.4	11.2	28.7	39.9	26.1
Peak105868	chr8	45709545	45710045	intronic	ENSMUSG00000031626	Sorbs2	Changed.in.both.NMDA.and.LD	0.216	2.86	1.37e-14	3.24	9.03e-29	3.21	7.73e-22	1.81	0.00296	-0.324	0.708	2.38	2.12e-08	1.58	0.0101	1.2	0.0365	1.45	0.00139	48.5	45.6	213	560	360	427	223	215	55.2	148	28	14.1	141	176	38.4	74.8	44.7	21.6	37.8	38.2
Peak105870	chr8	45719811	45720311	intronic	ENSMUSG00000031626	Sorbs2	Changed.in.both.NMDA.and.LD	0.938	3.13	4.62e-11	3.95	3.75e-26	3.62	7.56e-16	2.53	0.000618	1.8	0.0119	2.27	0.00108	2.46	0.000897	2.62	1.76e-05	1.97	0.000757	21.6	20.3	121	297	285	297	132	134	39	112	46.7	37.6	56.4	76.4	64	31.2	52.1	28.7	25.2	24.1
Peak105871	chr8	45723807	45724307	intronic	ENSMUSG00000031626,ENSMUSG00000085440	Sorbs2,Sorbs2os	Changed.in.both.NMDA.and.LD	0.499	3	6e-08	3.31	6.43e-12	3.14	4.68e-08	2.66	0.000695	2.41	0.000694	0.636	0.602	2.1	0.0211	2.03	0.00989	2.59	1.4e-05	26.9	5.07	129	140	146	136	59.9	85.3	39	86.4	46.7	51.7	21.1	11.8	12.8	43.6	18.6	21.6	27.3	30.1
Peak105873	chr8	45758437	45758937	intronic	ENSMUSG00000031626,ENSMUSG00000085440	Sorbs2,Sorbs2os	Changed.in.both.NMDA.and.LD	0.599	1.31	0.0052	0.966	0.0381	1.57	0.00108	0.424	0.58	1.32	0.0187	0.397	0.638	0.311	0.753	0.816	0.197	1.27	0.00801	48.5	40.6	100	135	97.6	58.2	83.8	48.7	32.5	39.6	56	70.5	21.1	52.9	19.2	24.9	29.8	18	33.6	30.1
Peak105881	chr8	45844416	45844916	intergenic	ENSMUSG00000031626,ENSMUSG00000080378	Sorbs2,Gm25309	Changed.in.both.NMDA.and.LD	0.86	-1	4.66e-05	-0.631	2.59e-06	-0.585	0.000276	-0.894	9.08e-06	-1.88	1.97e-21	-1.08	9.53e-08	-1.43	2.67e-09	-4.09	2.24e-43	-2.93	4.5e-45	1140	1160	413	852	653	653	347	418	347	396	210	141	338	358	147	193	22.3	18	48.3	40.2
Peak105885	chr8	45885397	45885897	promoter	ENSMUSG00000031636	Pdlim3	Changed.in.both.NMDA.and.LD	0.836	-1.23	5.62e-05	-1.1	1.81e-06	-0.544	0.0444	-0.408	0.287	-0.392	0.194	-0.997	0.00205	-1.33	0.000826	-1.18	0.000385	-1.16	2.13e-05	302	416	117	213	131	162	132	114	192	130	135	174	134	99.9	64	49.9	59.5	35.9	39.9	54.2
Peak105886	chr8	45899805	45900305	intronic	ENSMUSG00000031636	Pdlim3	Changed.in.both.NMDA.and.LD	0.672	-2.18	8.41e-10	-1.28	1.15e-06	-1.28	8.58e-05	-0.657	0.131	-1.34	0.00013	-1.67	1.7e-05	-0.846	0.0444	-1.84	8.39e-06	-1.44	5.28e-06	307	264	58.5	72.9	124	84.1	43.9	73.1	140	75.6	70.1	56.4	49.3	64.6	57.6	68.6	29.8	18	27.3	34.1
Peak105888	chr8	45903614	45904114	exonic	ENSMUSG00000031636	Pdlim3	Changed.in.both.NMDA.and.LD	0.135	2.02	1.79e-09	2	4.47e-13	1.9	6.13e-09	1.55	0.00122	0.119	0.852	1.66	9.78e-06	1.34	0.00468	0.118	0.853	0.322	0.483	97	71	221	544	248	340	132	183	107	191	28	75.2	141	200	70.3	99.8	22.3	32.3	25.2	36.2
Peak105889	chr8	45934579	45935079	promoter	ENSMUSG00000071104	Ccdc110	Changed.in.both.NMDA.and.LD	0.902	-1.07	0.000285	-0.709	0.000684	-0.938	0.000348	-0.525	0.103	-0.767	0.00628	-0.748	0.0125	-1.3	0.000426	-1.22	6.52e-05	-1.82	7.93e-11	399	421	129	303	221	220	75.8	138	179	162	121	150	162	153	64	68.6	48.4	57.5	37.8	30.1
Peak105891	chr8	45975144	45975644	promoter	ENSMUSG00000031634	Ufsp2	Changed.in.both.NMDA.and.LD	0.838	-1.09	1.54e-05	-0.389	0.00545	-0.486	0.00395	-0.499	0.0241	-0.32	0.0986	-0.826	7.72e-05	-1.11	5e-06	-1.89	1.56e-17	-2.22	2.31e-29	911	1110	326	729	687	673	319	402	380	479	453	461	254	470	160	212	96.8	68.3	50.4	76.3
Peak105892	chr8	45999710	46000210	promoter	ENSMUSG00000050914	Ankrd37	Changed.in.both.NMDA.and.LD	0.866	-1.29	2.41e-08	-0.79	1.28e-12	-1.07	3.73e-15	-0.795	6.15e-07	-0.92	3.94e-10	-1.4	1.3e-15	-1.72	5.52e-17	-2.33	1.53e-42	-2.6	6.29e-59	2010	2150	651	1200	1050	1060	515	471	695	742	570	672	395	611	211	293	123	126	88.2	112
Peak105894	chr8	46021990	46022490	promoter	ENSMUSG00000031637	Lrp2bp	Changed.in.both.NMDA.and.LD	-0.0716	0.275	0.759	0.899	0.192	2.11	0.000608	1.85	0.0158	2.09	0.00189	2.08	0.00441	1.15	0.264	2.33	0.00038	2.51	2.85e-06	26.9	15.2	25.1	28	37.5	32.3	55.9	36.5	29.2	64.8	56	47	77.5	41.1	19.2	18.7	44.7	21.6	23.1	48.2
Peak105895	chr8	46032026	46032526	downstream	ENSMUSG00000038291	Snx25	Changed.in.both.NMDA.and.LD	0.875	1.31	0.0564	1.86	0.00105	1.84	0.00458	1.62	0.0282	1.53	0.0446	1.48	0.0734	1.55	0.0878	2.49	4.25e-05	1.97	0.00076	26.9	15.2	33.4	84.1	86.3	51.7	47.9	28.4	35.7	43.2	23.4	47	42.3	35.3	25.6	24.9	33.5	39.5	31.5	18.1
Peak105900	chr8	46138081	46138581	intronic	ENSMUSG00000038291	Snx25	Changed.in.both.NMDA.and.LD	0.302	2.33	8.94e-15	1.94	7.17e-17	0.819	0.0159	0.771	0.11	0.336	0.453	1.09	0.00218	1.07	0.00907	-0.00535	0.992	-0.103	0.809	113	142	430	1000	353	504	116	110	90.9	173	65.4	118	148	200	102	112	33.5	43.1	39.9	30.1
Peak105903	chr8	46151975	46152475	promoter	ENSMUSG00000038291	Snx25	Changed.in.both.NMDA.and.LD	0.795	-1.11	1.92e-05	-0.491	0.00128	-1.63	3.98e-15	-0.691	0.00349	-1.05	2.95e-07	-1.56	8.88e-11	-2.24	3.16e-13	-2.56	1.26e-19	-2.39	2.26e-27	862	791	321	499	510	524	144	122	302	313	220	230	113	241	70.3	68.6	26.1	57.5	35.7	56.2
Peak105908	chr8	46210746	46211246	promoter	ENSMUSG00000031633	Slc25a4	Changed.in.both.NMDA.and.LD	0.907	-1.74	3.31e-13	-1.02	1.1e-17	-1.27	7.63e-18	-1.08	3.1e-07	-1.17	1.13e-13	-1.86	6.18e-22	-2.3	1.05e-22	-2.42	6.39e-39	-2.86	4.6e-59	1640	1860	384	762	732	783	363	361	575	414	383	498	211	400	109	175	112	86.2	52.5	88.4
Peak105909	chr8	46216816	46217316	intergenic	ENSMUSG00000031633,ENSMUSG00000074978	Slc25a4,Actg-ps1	Changed.in.both.NMDA.and.LD	0.855	-1.95	1.02e-13	-1.82	4.88e-30	-1.18	3.57e-11	-1.13	9.51e-07	-1.68	5.12e-17	-1.83	1.6e-15	-2.26	7.31e-16	-2.87	1.45e-29	-2.83	1.08e-39	943	1110	205	370	259	252	231	219	322	234	182	179	176	194	64	106	52.1	32.3	33.6	50.2
Peak105913	chr8	46252329	46252829	downstream	ENSMUSG00000071102	Gm10313	Changed.in.both.NMDA.and.LD	0.993	2.72	0.000821	2.98	4.42e-05	3.82	2.7e-08	2.9	0.000716	2.96	0.000553	2.8	0.00274	3.19	0.000859	3.3	8.34e-05	3.52	2.31e-07	5.39	10.1	29.2	95.3	71.3	45.3	55.9	65	35.7	39.6	32.7	42.3	35.2	41.1	38.4	24.9	14.9	35.9	35.7	22.1
Peak105919	chr8	46429763	46430263	intergenic	ENSMUSG00000109612,ENSMUSG00000109912	Gm45253,Gm45245	Changed.in.both.NMDA.and.LD	0.782	3.43	6.35e-15	3.81	1.36e-25	4.12	1.92e-26	3.48	3.06e-07	1.7	0.0145	3.09	1.49e-09	2.76	2.16e-05	2.75	1.19e-06	2.38	4.68e-06	37.7	10.1	205	359	263	327	192	231	77.9	252	37.4	51.7	106	159	64	68.6	48.4	50.3	31.5	42.2
Peak105921	chr8	46470838	46471338	promoter	ENSMUSG00000018796	Acsl1	Changed.in.both.NMDA.and.LD	0.826	-0.856	0.000202	-0.446	5.02e-05	-1.01	9.43e-14	-0.559	0.0014	-0.421	0.00582	-1.19	4.91e-12	-1.31	2.96e-11	-1.68	4.89e-25	-1.85	8.44e-37	1990	2160	852	1660	1290	1390	495	536	766	929	761	997	486	682	262	405	238	155	178	161
Peak105925	chr8	46488056	46488556	intronic	ENSMUSG00000018796	Acsl1	Changed.in.both.NMDA.and.LD	0.909	-1.35	1.4e-05	-1.55	4.4e-10	-1.75	3.95e-08	-1.48	0.000107	-0.583	0.0566	-0.967	0.00334	-1.34	0.000915	-1.72	1.89e-06	-1.65	3.14e-08	339	345	100	191	101	103	71.8	28.4	87.7	57.6	126	132	134	94	32	74.8	22.3	39.5	25.2	38.2
Peak105927	chr8	46547258	46547758	intergenic	ENSMUSG00000018796,ENSMUSG00000031629	Acsl1,Cenpu	Changed.in.both.NMDA.and.LD	0.882	-0.95	0.00466	-0.952	0.000531	-0.831	0.0142	-1.13	0.00972	-0.925	0.0127	-0.883	0.0231	-0.442	0.332	-1.37	0.000781	-0.871	0.00604	216	259	104	157	113	103	47.9	85.3	77.9	50.4	79.4	61.1	49.3	112	76.7	62.4	37.2	18	44.1	32.1
Peak105928	chr8	46550993	46551493	promoter	ENSMUSG00000031629	Cenpu	Changed.in.both.NMDA.and.LD	0.178	2.12	4.08e-08	2.08	7.4e-10	1.99	7.1e-07	1.3	0.02	0.051	0.952	1.68	0.000431	1.27	0.045	0.588	0.355	0.998	0.0352	37.7	65.9	125	392	173	217	83.8	126	68.2	86.4	28	32.9	91.6	123	51.2	49.9	26.1	21.6	25.2	36.2
Peak105929	chr8	46551690	46552190	promoter	ENSMUSG00000031629	Cenpu	Changed.in.both.NMDA.and.LD	0.928	-1.08	2.58e-06	-0.929	4.49e-16	-1.15	7.32e-17	-0.976	4.72e-09	-0.539	0.000353	-1.17	8.75e-12	-1.68	1.92e-16	-2.02	6.57e-32	-2.45	3.15e-54	1930	2170	685	1450	837	1050	427	495	578	673	673	926	479	682	237	274	194	111	113	106
Peak105933	chr8	46639005	46639505	exonic	ENSMUSG00000031628	Casp3	Changed.in.both.NMDA.and.LD	0.702	-1.07	0.00042	-1.41	4.49e-09	-0.695	0.0115	-0.526	0.14	-1.32	2.6e-05	-1.03	0.00154	-1.02	0.0082	-1.85	4.26e-07	-1.52	1.36e-07	366	340	117	252	109	123	91.8	126	133	162	65.4	94.1	63.4	153	57.6	81.1	29.8	28.7	33.6	38.2
Peak105934	chr8	46647873	46648373	intergenic	ENSMUSG00000031628,ENSMUSG00000097534	Casp3,Gm16675	Changed.in.both.NMDA.and.LD	0.792	1.29	0.0367	1.98	4.56e-05	1.86	0.00152	1.79	0.0121	1.32	0.0702	1.28	0.105	1.95	0.00984	1.95	0.00139	1.93	0.000314	26.9	25.4	62.6	72.9	86.3	97	55.9	40.6	35.7	75.6	28	47	42.3	41.1	57.6	24.9	29.8	32.3	35.7	24.1
Peak105936	chr8	46686747	46687247	intronic	ENSMUSG00000097534	Gm16675	Changed.in.both.NMDA.and.LD	0.93	-0.802	0.00151	-0.464	0.00129	-1.02	2.03e-08	-0.746	0.000426	-0.0628	0.784	-0.958	8.8e-06	-1.39	6.06e-08	-1.16	1.49e-07	-1.94	3.65e-23	857	1020	430	729	585	611	192	272	331	338	416	602	225	388	147	137	171	82.7	63	80.3
Peak105937	chr8	46691530	46692030	intronic	ENSMUSG00000097534	Gm16675	Changed.in.both.NMDA.and.LD	0.769	-1.55	7.14e-08	-2.05	3.12e-21	-2.16	2.91e-15	-1.19	6.4e-05	-1.1	1.08e-05	-1.49	1.36e-07	-1.34	4.18e-05	-2.01	3.48e-11	-2.06	4.93e-16	474	609	184	196	113	116	47.9	73.1	159	122	126	160	84.6	159	51.2	118	33.5	46.7	35.7	40.2
Peak105938	chr8	46696589	46697089	intronic	ENSMUSG00000097534	Gm16675	Changed.in.both.NMDA.and.LD	0.509	1.31	0.00669	1.73	1.56e-05	1.2	0.0279	0.836	0.267	0.258	0.761	1.43	0.0157	0.915	0.255	0.0233	0.979	1.45	0.00235	32.3	50.7	96	123	120	126	47.9	48.7	26	64.8	42	14.1	63.4	82.3	38.4	24.9	11.2	14.4	42	26.1
Peak105939	chr8	46697528	46698028	intronic	ENSMUSG00000097534	Gm16675	Changed.in.both.NMDA.and.LD	0.916	3.45	5.02e-14	3.9	4.89e-25	3.53	1.13e-14	2.62	5.15e-05	2.38	0.000144	2.96	1.97e-07	2.14	0.00676	2.25	0.00037	2.47	4.62e-06	21.6	20.3	163	353	266	294	132	118	61.7	97.2	56	70.5	98.6	118	44.8	31.2	33.5	28.7	27.3	42.2
Peak105940	chr8	46705195	46705695	intronic	ENSMUSG00000097534	Gm16675	Changed.in.both.NMDA.and.LD	0.962	2.76	1.43e-05	2.81	1.6e-06	3.14	5.47e-07	2.7	0.000231	2.28	0.0042	2.44	0.00266	2.65	0.00215	2.81	0.000129	2.89	2.37e-06	10.8	15.2	62.6	140	86.3	80.8	59.9	60.9	55.2	50.4	51.4	23.5	49.3	47	25.6	43.6	40.9	18	27.3	32.1
Peak105943	chr8	46740772	46741272	intronic	ENSMUSG00000031627	Irf2	Changed.in.both.NMDA.and.LD	0.743	-1.27	1.79e-06	-0.618	9.1e-05	-1.04	1.63e-07	-0.491	0.0396	-0.57	0.00672	-1.51	7.68e-10	-1.78	1.33e-09	-2.51	3.45e-20	-2.44	2.2e-26	722	806	209	499	454	424	200	171	347	302	294	287	155	188	83.1	93.5	44.7	35.9	46.2	36.2
Peak105948	chr8	46780909	46781409	intronic	ENSMUSG00000031627	Irf2	Changed.in.both.NMDA.and.LD	0.3	1.31	2.22e-07	1.31	5.38e-18	1.03	1.44e-08	0.722	0.00331	-0.663	0.0159	0.751	0.00102	-0.00395	0.99	-2.13	5.71e-10	-1.54	6.05e-09	383	472	735	1610	852	1010	439	434	393	454	145	160	366	552	109	231	29.8	28.7	39.9	46.2
Peak105949	chr8	46792604	46793104	intronic	ENSMUSG00000031627	Irf2	Changed.in.both.NMDA.and.LD	0.861	2.36	1.55e-05	2.56	1e-07	2.58	4.5e-06	1.85	0.0113	1.72	0.0187	2.07	0.00452	1.87	0.0257	1.75	0.0257	2.03	0.00046	26.9	15.2	54.3	196	116	107	79.8	48.7	35.7	57.6	42	37.6	70.5	47	32	31.2	7.44	35.9	29.4	22.1
Peak105950	chr8	46794207	46794707	intronic	ENSMUSG00000031627	Irf2	Changed.in.both.NMDA.and.LD	0.704	3.32	1.31e-07	3.08	7.13e-07	3.23	1.73e-06	2.63	0.00234	2.17	0.0165	2.4	0.0075	1.51	0.238	3.19	1.78e-05	3.14	1.13e-06	21.6	0	75.2	168	71.3	90.5	51.9	52.8	29.2	54	32.7	23.5	28.2	47	12.8	12.5	26.1	35.9	35.7	22.1
Peak105951	chr8	46811240	46811740	intronic	ENSMUSG00000031627	Irf2	Changed.in.both.NMDA.and.LD	0.629	2.59	3.78e-08	3.15	3.57e-16	3	5.76e-11	2.49	0.000131	1.84	0.00407	1.38	0.0731	1.06	0.263	1.56	0.0189	1.93	0.000312	21.6	30.4	100	258	199	217	112	102	55.2	126	56	51.7	35.2	52.9	25.6	18.7	22.3	25.2	35.7	24.1
Peak105952	chr8	46818514	46819014	exonic	ENSMUSG00000031627	Irf2	Changed.in.both.NMDA.and.LD	0.929	4.31	1.4e-18	4.83	5.36e-34	4.95	2.81e-30	3.44	1.3e-05	2.59	0.000466	3.32	1.17e-06	3.09	9.08e-05	3.45	1.61e-07	2.68	2.54e-05	21.6	5.07	150	465	300	375	168	260	45.5	137	42	51.7	77.5	99.9	57.6	37.4	33.5	57.5	33.6	18.1
Peak105953	chr8	46828406	46828906	intronic	ENSMUSG00000031627	Irf2	Changed.in.both.NMDA.and.LD	0.848	2.32	0.000293	3.41	4.76e-13	3.11	8.29e-08	2.2	0.003	1.21	0.198	1.98	0.0172	1.77	0.0726	1.74	0.0335	2.18	0.000681	10.8	20.3	54.3	123	161	142	59.9	81.2	39	50.4	18.7	23.5	28.2	52.9	25.6	18.7	18.6	14.4	29.4	14.1
Peak105956	chr8	46840753	46841253	intronic	ENSMUSG00000031627	Irf2	Changed.in.both.NMDA.and.LD	0.565	3.45	2.1e-24	3.73	5.32e-53	3.55	6.92e-37	2.24	8.91e-07	0.889	0.1	2.59	9.94e-13	1.97	3.1e-05	1.14	0.0216	0.538	0.282	53.9	65.9	501	936	630	776	323	386	136	209	42	84.6	261	212	76.7	112	37.2	43.1	33.6	18.1
Peak105957	chr8	46842755	46843255	intronic	ENSMUSG00000031627	Irf2	Changed.in.both.NMDA.and.LD	0.582	2.7	4.35e-10	2.57	5.95e-11	3.03	3.44e-13	2.52	0.000173	1.51	0.018	2.39	5.24e-06	2.22	0.000554	1.6	0.0103	2.06	2.36e-05	43.1	20.3	150	303	161	171	95.8	166	55.2	169	42	61.1	91.6	123	51.2	68.6	26.1	32.3	42	36.2
Peak105958	chr8	46868271	46868771	intergenic	ENSMUSG00000031627,ENSMUSG00000109759	Irf2,1700011L03Rik	Changed.in.both.NMDA.and.LD	0.952	2.73	0.000765	3.67	5.02e-09	3.44	2.69e-06	3.47	1.72e-05	2.67	0.00373	3.39	5.11e-05	2.46	0.0292	3.57	2.5e-06	3.04	4.52e-05	10.8	5.07	50.1	67.3	97.6	90.5	39.9	52.8	65	46.8	42	18.8	70.5	47	19.2	18.7	26.1	35.9	16.8	24.1
Peak105963	chr8	46941337	46941837	intergenic	ENSMUSG00000031627,ENSMUSG00000109759	Irf2,1700011L03Rik	Changed.in.both.NMDA.and.LD	0.145	1.15	4.77e-05	1.16	2.7e-09	0.582	0.0269	0.741	0.0247	-0.69	0.0543	0.421	0.196	0.236	0.576	-1.76	3.13e-05	-1.01	0.00136	232	264	372	852	439	534	188	183	214	284	70.1	103	190	235	70.3	162	22.3	21.6	33.6	38.2
Peak105968	chr8	47032100	47032600	intronic	ENSMUSG00000038173,ENSMUSG00000086190	Enpp6,4930579M01Rik	Changed.in.both.NMDA.and.LD	0.947	1.87	0.00104	1.9	0.000314	2.01	0.000774	1.92	0.00471	1.98	0.00227	2.06	0.00297	1.84	0.0215	2.58	1.85e-05	1.8	0.00159	26.9	20.3	71	118	93.8	64.7	51.9	44.7	61.7	46.8	51.4	56.4	77.5	52.9	25.6	43.6	29.8	57.5	25.2	24.1
Peak105972	chr8	47182089	47182589	UTR3	ENSMUSG00000038143	Stox2	Changed.in.both.NMDA.and.LD	0.728	2.35	3.44e-08	2.55	3.28e-12	2.12	5.62e-06	1.18	0.104	1.43	0.018	1.47	0.0205	2.22	0.000161	1.39	0.0243	1.68	0.000525	32.3	40.6	146	263	191	191	71.8	89.3	29.2	72	56	56.4	42.3	88.1	51.2	87.3	40.9	18	35.7	34.1
Peak105974	chr8	47218015	47218515	intronic	ENSMUSG00000038143	Stox2	Changed.in.both.NMDA.and.LD	0.796	2.42	7.02e-06	2.9	1.34e-10	3.19	7.55e-11	2.92	1.51e-05	1.79	0.0127	2.32	0.00069	1.86	0.0281	2.25	0.000531	1.39	0.0345	32.3	10.1	75.2	179	135	146	71.8	126	61.7	137	32.7	51.7	56.4	82.3	19.2	43.6	33.5	28.7	14.7	18.1
Peak105976	chr8	47221100	47221600	intronic	ENSMUSG00000038143	Stox2	Changed.in.both.NMDA.and.LD	0.709	1.96	0.000213	2.81	1.04e-11	2.4	4.63e-06	2.15	0.00152	1.32	0.0717	2.14	0.000813	1.42	0.0964	1.32	0.0611	1.88	0.000498	21.6	30.4	66.8	163	180	149	63.8	77.1	45.5	97.2	18.7	56.4	49.3	99.9	38.4	18.7	18.6	21.6	29.4	28.1
Peak105978	chr8	47232696	47233196	intronic	ENSMUSG00000038143	Stox2	Changed.in.both.NMDA.and.LD	0.906	0.807	0.169	1.36	0.00349	1.5	0.00552	0.395	0.634	1.23	0.0526	1.24	0.0771	1.58	0.0253	1.84	0.00107	1.3	0.0123	43.1	30.4	50.1	89.7	90.1	77.6	83.8	20.3	29.2	28.8	46.7	51.7	98.6	17.6	57.6	31.2	52.1	28.7	29.4	24.1
Peak105982	chr8	47268009	47268509	intronic	ENSMUSG00000038143	Stox2	Changed.in.both.NMDA.and.LD	0.0797	0.899	0.0908	1.14	0.0122	1.37	0.00908	1.16	0.0638	0.656	0.357	0.641	0.417	1.17	0.112	1.29	0.0276	1.58	0.000721	37.7	45.6	58.5	112	93.8	71.1	51.9	56.8	48.7	64.8	23.4	51.7	56.4	29.4	32	43.6	40.9	21.6	50.4	24.1
Peak105983	chr8	47278133	47278633	intronic	ENSMUSG00000038143	Stox2	Changed.in.both.NMDA.and.LD	0.511	2.11	4.02e-05	2.81	1.75e-11	3.95	4.32e-25	2.36	0.000821	1.23	0.1	2.24	0.000372	1.56	0.0593	1.76	0.00935	1.71	0.00199	37.7	15.2	87.7	163	206	126	164	252	45.5	122	42	28.2	106	58.8	25.6	37.4	37.2	18	27.3	24.1
Peak105984	chr8	47283735	47284235	intronic	ENSMUSG00000038143	Stox2	Changed.in.both.NMDA.and.LD	0.781	-0.493	0.144	-0.323	0.232	-1.11	0.00193	-0.467	0.349	-0.914	0.016	-1.34	0.00119	-1.25	0.0105	-0.524	0.163	-0.931	0.00436	216	238	121	230	150	168	67.8	36.5	133	61.2	46.7	89.4	35.2	76.4	25.6	49.9	40.9	53.9	25.2	44.2
Peak105985	chr8	47288435	47288935	promoter	ENSMUSG00000038143	Stox2	Changed.in.both.NMDA.and.LD	0.673	-1.06	3.57e-05	-0.965	4.95e-10	-1.75	8.2e-18	-0.968	0.000168	-1.65	7.15e-15	-1.44	3.56e-10	-1.74	4.9e-10	-3.73	8.51e-30	-2.61	2e-32	948	847	309	645	330	472	112	154	318	230	159	165	155	264	57.6	156	26.1	14.4	48.3	38.2
Peak105986	chr8	47290898	47291398	intronic	ENSMUSG00000038143	Stox2	Changed.in.both.NMDA.and.LD	0.683	1.8	1.56e-05	2.42	2.43e-12	1.87	1.68e-05	0.865	0.186	1.08	0.0667	1.34	0.0182	0.24	0.811	0.625	0.356	1.37	0.00287	32.3	60.9	100	269	293	158	67.8	106	48.7	54	60.7	51.7	84.6	70.5	19.2	24.9	14.9	28.7	39.9	32.1
Peak105987	chr8	47324108	47324608	intronic	ENSMUSG00000038143	Stox2	Changed.in.both.NMDA.and.LD	0.473	1.89	1.52e-08	1.6	2.44e-08	1.34	0.000168	0.281	0.651	0.219	0.705	1.51	6.72e-05	0.674	0.236	0.213	0.708	0.72	0.0637	97	81.1	230	504	225	249	132	93.4	61.7	68.4	42	75.2	98.6	223	44.8	68.6	33.5	28.7	42	44.2
Peak105988	chr8	47332888	47333388	intronic	ENSMUSG00000038143	Stox2	Changed.in.both.NMDA.and.LD	0.799	-1.91	1.45e-12	-1.8	8.48e-26	-1.83	2.28e-18	-1.51	3.34e-08	-1.79	2.02e-16	-1.19	1.39e-07	-1.72	5e-10	-3.14	6.74e-28	-2.77	9.19e-34	840	888	209	275	221	217	112	130	227	133	154	127	148	329	109	99.8	22.3	35.9	29.4	44.2
Peak105989	chr8	47334139	47334639	intronic	ENSMUSG00000038143	Stox2	Changed.in.both.NMDA.and.LD	0.841	-1.17	2.72e-05	-0.488	0.0068	-1.27	5.24e-08	-0.948	0.00261	-2.11	2.79e-14	-1.39	4.02e-07	-1.71	4.98e-07	-2.16	7.33e-11	-2.26	6.54e-19	442	705	167	398	386	336	95.8	142	201	151	56	94.1	127	153	44.8	93.5	29.8	46.7	33.6	36.2
Peak105991	chr8	47349020	47349520	intronic	ENSMUSG00000038143	Stox2	Changed.in.both.NMDA.and.LD	0.76	-0.87	0.00452	-0.776	0.000756	-1.6	4.27e-07	-1.01	0.00948	-1.07	0.000722	-0.934	0.00495	-0.742	0.0547	-0.963	0.00324	-1.92	1.14e-09	334	330	129	269	176	165	39.9	69	123	72	79.4	98.8	91.6	129	83.1	74.8	48.4	53.9	29.4	22.1
Peak105995	chr8	47366992	47367492	intronic	ENSMUSG00000038143	Stox2	Changed.in.both.NMDA.and.LD	0.606	1.24	0.0374	2.31	1.17e-07	2.45	5.72e-07	1.54	0.0292	1.18	0.104	0.918	0.278	1.42	0.0861	2.04	0.000688	1.74	0.00101	43.1	15.2	50.1	101	150	107	55.9	106	42.2	61.2	28	47	49.3	23.5	19.2	43.6	40.9	32.3	31.5	26.1
Peak105999	chr8	47380535	47381035	intronic	ENSMUSG00000038143	Stox2	Changed.in.both.NMDA.and.LD	0.528	2.59	2.29e-11	2.94	6.15e-21	1.38	0.00608	1.28	0.0358	0.379	0.623	1.53	0.00566	0.314	0.751	1.02	0.0848	1.56	0.000573	48.5	40.6	184	415	293	314	67.8	48.7	52	79.2	28	37.6	84.6	82.3	25.6	18.7	29.8	25.2	35.7	42.2
Peak106002	chr8	47430998	47431498	intronic	ENSMUSG00000038143	Stox2	Changed.in.both.NMDA.and.LD	0.711	-0.521	0.103	-1.53	3.04e-08	-0.997	0.00185	-0.979	0.0167	-1.05	0.00267	-0.741	0.0401	-0.941	0.0289	-0.742	0.0359	-0.934	0.0018	286	264	104	331	90.1	77.6	55.9	81.2	97.4	68.4	60.7	89.4	106	106	57.6	56.1	40.9	57.5	42	42.2
Peak106005	chr8	47510841	47511341	promoter	ENSMUSG00000038102	Trappc11	Changed.in.both.NMDA.and.LD	0.642	1.91	0.0015	2.36	3.04e-06	1.83	0.00468	1.68	0.0615	1.63	0.0294	1.21	0.17	1.71	0.053	1.18	0.165	1.91	0.00125	32.3	10.1	58.5	118	71.3	120	31.9	44.7	16.2	68.4	42	32.9	35.2	29.4	12.8	43.6	18.6	10.8	25.2	22.1
Peak106007	chr8	47544562	47545062	intronic	ENSMUSG00000031568	Rwdd4a	Changed.in.both.NMDA.and.LD	0.486	3.39	2.5e-06	4.2	7.46e-14	3.5	1.39e-06	3.8	1.95e-06	1.01	0.465	2.4	0.0185	3.77	7.71e-06	3.39	1.73e-05	3.18	1.23e-05	5.39	10.1	66.8	123	143	129	27.9	69	52	90	4.67	14.1	35.2	23.5	44.8	49.9	22.3	32.3	18.9	26.1
Peak106009	chr8	47584105	47584605	intergenic	ENSMUSG00000110363,ENSMUSG00000098402	Gm45576,Gm27409	Changed.in.both.NMDA.and.LD	0.101	1.92	7.58e-07	2.33	2.38e-13	2	3.06e-07	1.06	0.112	-0.544	0.494	1.22	0.0223	1.01	0.135	0.403	0.538	1.54	0.000179	53.9	55.8	154	303	206	278	120	102	35.7	104	23.4	18.8	63.4	99.9	64	24.9	18.6	25.2	42	52.2
Peak106010	chr8	47590524	47591024	promoter	ENSMUSG00000098402	Gm27409	Changed.in.both.NMDA.and.LD	0.306	1.2	2.88e-05	1.46	1.12e-13	-0.949	0.00779	0.278	0.516	-1.19	0.00249	0.205	0.605	-0.54	0.253	-1.08	0.00731	-0.759	0.0197	205	233	355	762	578	488	83.8	28.4	140	180	56	51.7	141	182	51.2	68.6	33.5	28.7	27.3	48.2
Peak106012	chr8	47614994	47615494	intergenic	ENSMUSG00000098402,ENSMUSG00000109960	Gm27409,Gm45575	Changed.in.both.NMDA.and.LD	0.434	2.39	5.04e-12	2.94	1.93e-29	2.05	4.7e-09	1.79	0.00118	0.365	0.562	1.89	2.01e-06	1.08	0.0688	0.69	0.24	0.928	0.0284	37.7	96.4	267	510	398	521	148	134	84.4	198	46.7	51.7	134	188	83.1	31.2	40.9	25.2	39.9	36.2
Peak106014	chr8	47642517	47643017	intergenic	ENSMUSG00000062458,ENSMUSG00000063049	Gm8623,Ing2	Changed.in.both.NMDA.and.LD	0.682	-0.218	0.414	-0.384	0.00726	-1.13	5.93e-10	-1.14	1.1e-06	-1.16	2.58e-09	-0.753	0.000377	-0.658	0.00645	-2.6	1.73e-25	-2.93	5.27e-39	927	994	576	1260	593	698	223	215	299	220	191	296	324	405	198	287	52.1	43.1	39.9	34.1
Peak106020	chr8	47713671	47714171	promoter	ENSMUSG00000038069,ENSMUSG00000097706	Cdkn2aip,E030037K01Rik	Changed.in.both.NMDA.and.LD	0.82	-1.33	5.49e-09	-0.658	1.38e-09	-1.24	1.4e-20	-0.77	2.77e-05	-1.67	1.44e-27	-1.34	2.98e-15	-2.22	2.24e-24	-3.31	2.4e-54	-3.31	4.07e-84	2420	2280	676	1380	1300	1320	519	475	877	778	374	466	479	711	153	249	63.3	79.1	60.9	78.3
Peak106026	chr8	47763937	47764437	promoter	ENSMUSG00000110604	Gm45824	Changed.in.both.NMDA.and.LD	0.885	-0.744	0.0126	-1.03	3.82e-06	-0.993	0.000286	-0.737	0.0441	-1.3	1.7e-05	-1.3	5.62e-05	-1.87	6.39e-06	-1.95	3.12e-08	-1.94	5.38e-11	366	391	180	308	135	188	108	81.2	169	101	88.7	84.6	63.4	129	57.6	24.9	33.5	25.2	33.6	24.1
Peak106028	chr8	47787676	47788176	intergenic	ENSMUSG00000110539,ENSMUSG00000110464	Gm45864,1700061N14Rik	Changed.in.both.NMDA.and.LD	0.701	1.8	2.51e-12	1.7	6.98e-27	0.435	0.0706	0.255	0.481	0.607	0.0161	0.497	0.0728	-0.297	0.451	-0.814	0.0111	-1.14	5.63e-05	296	365	789	1770	961	931	215	231	201	274	205	367	289	311	102	112	63.3	50.3	44.1	44.2
Peak106030	chr8	47812066	47812566	intronic	ENSMUSG00000110464	1700061N14Rik	Changed.in.both.NMDA.and.LD	0.293	0.87	0.105	1.74	1.68e-05	1.97	1.21e-05	1.8	0.00898	0.133	0.885	1.4	0.0215	1.61	0.0185	1.02	0.131	1.54	0.00107	16.2	65.9	66.8	95.3	146	103	87.8	77.1	45.5	130	14	37.6	91.6	52.9	83.1	18.7	29.8	21.6	27.3	44.2
Peak106032	chr8	47842981	47843481	exonic	ENSMUSG00000031563	Wwc2	Changed.in.both.NMDA.and.LD	0.802	-1.51	1.94e-05	-1.24	1.76e-05	-1.02	0.00358	-0.887	0.0549	-0.836	0.0263	-2.92	1.67e-08	-1.05	0.0276	-0.921	0.0229	-0.612	0.0514	253	208	54.3	123	97.6	74.4	59.9	52.8	94.2	54	79.4	65.8	21.1	17.6	32	56.1	48.4	25.2	52.5	36.2
Peak106033	chr8	47845953	47846453	exonic	ENSMUSG00000031563	Wwc2	Changed.in.both.NMDA.and.LD	0.658	-1.48	1.63e-07	-1.46	1.13e-13	-1.78	1.7e-12	-1.03	0.00115	-1.7	5.23e-11	-1.23	4.57e-06	-1.21	0.000109	-2.84	1.67e-17	-2.43	2.11e-20	533	604	117	342	176	188	71.8	93.4	211	119	93.4	103	120	188	83.1	112	33.5	14.4	39.9	22.1
Peak106035	chr8	47852504	47853004	intronic	ENSMUSG00000031563	Wwc2	Changed.in.both.NMDA.and.LD	-0.319	0.586	0.257	1.08	0.00903	0.626	0.278	0.621	0.393	-0.317	0.704	0.209	0.811	0.978	0.168	0.801	0.21	1.3	0.00338	26.9	76.1	54.3	118	116	80.8	27.9	52.8	55.2	39.6	18.7	28.2	42.3	35.3	38.4	43.6	33.5	21.6	35.7	40.2
Peak106043	chr8	47948837	47949337	intronic	ENSMUSG00000031563	Wwc2	Changed.in.both.NMDA.and.LD	0.265	3.63	1.42e-24	4.1	3.01e-58	3.4	2.76e-26	2.32	2.91e-06	-0.0422	0.963	2.37	2.39e-08	1.59	0.0104	1.49	0.0044	1.48	0.00097	43.1	50.7	351	986	649	783	275	227	110	176	18.7	32.9	120	194	83.1	31.2	33.5	46.7	27.3	50.2
Peak106047	chr8	47990252	47990752	promoter	ENSMUSG00000031563	Wwc2	Changed.in.both.NMDA.and.LD	0.87	-1.32	2.2e-08	-0.581	7.84e-07	-1.32	8.28e-19	-0.854	8.06e-07	-1.56	2.55e-21	-1.49	1.24e-15	-2.09	5.05e-20	-2.53	2.22e-39	-2.79	5.68e-57	1690	1750	522	986	919	1100	363	325	581	562	336	324	275	505	141	181	93	86.2	65.1	80.3
Peak106048	chr8	48005807	48006307	exonic	ENSMUSG00000110624	Gm32052	Changed.in.both.NMDA.and.LD	0.519	1.15	0.0256	1.46	0.000903	1.46	0.00581	0.132	0.887	1.6	0.00403	1.48	0.0159	0.276	0.796	1.75	0.000982	1.58	0.000945	32.3	45.6	66.8	123	86.3	103	55.9	52.8	19.5	32.4	46.7	89.4	84.6	58.8	19.2	18.7	40.9	39.5	33.6	36.2
Peak106057	chr8	48220722	48221222	intergenic	ENSMUSG00000031562,ENSMUSG00000031561	Dctd,Tenm3	Changed.in.both.NMDA.and.LD	0.773	-1.56	3.27e-06	-1.9	4.77e-11	-1.36	4.1e-05	-1.13	0.00916	-0.758	0.025	-0.911	0.0114	-0.563	0.177	-1.44	0.000202	-1.46	4.34e-06	237	325	87.7	112	86.3	48.5	51.9	56.8	101	50.4	88.7	98.8	98.6	94	70.3	81.1	40.9	21.6	35.7	24.1
Peak106061	chr8	48283581	48284081	intronic	ENSMUSG00000031561	Tenm3	Changed.in.both.NMDA.and.LD	0.687	0.501	0.508	1.5	0.00568	1.28	0.0527	1.11	0.145	0.912	0.261	1.29	0.103	1.06	0.264	2.31	4.25e-05	1.4	0.0179	26.9	25.4	41.8	33.6	63.8	67.9	39.9	24.4	26	43.2	32.7	23.5	49.3	35.3	32	12.5	44.7	35.9	23.1	18.1
Peak106062	chr8	48293800	48294300	intronic	ENSMUSG00000031561	Tenm3	Changed.in.both.NMDA.and.LD	0.414	2.04	0.00121	2.48	2.47e-06	3.06	1.85e-08	1.76	0.0293	0.848	0.393	1.92	0.0163	2.56	0.00114	3.12	9.21e-06	2.03	0.000939	0	35.5	71	89.7	86.3	97	63.8	93.4	35.7	39.6	32.7	4.7	63.4	29.4	64	24.9	74.4	25.2	21	24.1
Peak106064	chr8	48306999	48307499	intronic	ENSMUSG00000031561	Tenm3	Changed.in.both.NMDA.and.LD	0.462	3.04	7.48e-12	2.92	3.91e-13	2.91	3.92e-10	2.04	0.00393	1.02	0.192	2.44	3.06e-05	1.26	0.167	2.03	0.000688	1.93	0.000315	26.9	25.4	163	314	188	168	108	93.4	39	93.6	28	32.9	106	82.3	44.8	6.24	33.5	32.3	44.1	16.1
Peak106074	chr8	48450679	48451179	intronic	ENSMUSG00000031561	Tenm3	Changed.in.both.NMDA.and.LD	0.776	-1.08	0.000304	-1.86	5.6e-14	-1.69	1.76e-08	-1.35	0.000169	-1.51	9.47e-07	-1.18	0.000221	-1.12	0.00285	-1.38	2.76e-05	-1.85	2.22e-10	329	431	117	280	75	107	67.8	48.7	101	75.6	79.4	70.5	63.4	147	76.7	62.4	52.1	35.9	37.8	24.1
Peak106075	chr8	48458215	48458715	intronic	ENSMUSG00000031561	Tenm3	Changed.in.both.NMDA.and.LD	0.613	-2.21	4.82e-14	-3.1	7.28e-40	-2.12	5.08e-17	-1.42	2.5e-07	-1.96	1.82e-14	-1.64	1.09e-09	-0.826	0.00411	-2.45	3.11e-16	-2.54	1.82e-23	620	644	104	191	60	67.9	63.8	81.2	156	126	84.1	98.8	70.5	182	128	156	22.3	46.7	23.1	40.2
Peak106077	chr8	48482369	48482869	intronic	ENSMUSG00000031561	Tenm3	Changed.in.both.NMDA.and.LD	0.856	2.13	0.000584	1.93	0.0012	2.47	5.07e-05	1.65	0.0784	1.64	0.0398	1.87	0.019	2.32	0.00401	2.36	0.000991	2.48	1.34e-05	5.39	30.4	83.5	84.1	63.8	61.4	39.9	65	13	57.6	42	23.5	28.2	58.8	32	43.6	18.6	39.5	31.5	30.1
Peak106084	chr8	48555326	48555826	promoter	ENSMUSG00000031561	Tenm3	Changed.in.both.NMDA.and.LD	0.785	-0.721	0.0301	-0.351	0.187	-1.4	0.000111	-1.08	0.0159	-0.701	0.0577	-0.872	0.0257	-0.808	0.0812	-1.69	0.000201	-1.43	3.17e-05	178	294	109	202	165	162	59.9	28.4	68.2	64.8	74.7	89.4	70.5	94	51.2	56.1	22.3	21.6	23.1	28.1
Peak106087	chr8	48609541	48610041	intronic	ENSMUSG00000031561	Tenm3	Changed.in.both.NMDA.and.LD	0.656	3.29	3.68e-10	3.36	1.77e-12	2.94	1.02e-06	2.59	0.00059	1.5	0.0888	2.75	0.000117	2.75	0.000439	2.56	0.000165	2.43	7.46e-05	10.8	20.3	109	241	135	155	59.9	65	39	79.2	18.7	32.9	77.5	64.6	32	56.1	33.5	25.2	25.2	26.1
Peak106089	chr8	48690686	48691186	intronic	ENSMUSG00000031561	Tenm3	Changed.in.both.NMDA.and.LD	0.713	-1.17	0.0001	-1.74	3.37e-13	-2.13	1.7e-11	-1.03	0.00197	-1.27	1.79e-05	-1.65	6.66e-07	-0.923	0.0105	-1.42	1.07e-05	-1.63	5.28e-09	361	421	154	213	101	103	20	69	114	115	93.4	89.4	63.4	94	70.3	93.5	33.5	53.9	48.3	26.1
Peak106098	chr8	48825611	48826111	intronic	ENSMUSG00000031561	Tenm3	Changed.in.both.NMDA.and.LD	0.887	2.63	2e-06	2.75	3.41e-08	2.63	9.62e-06	2.09	0.00441	1.91	0.0105	2.16	0.00411	2.31	0.00426	1.94	0.00748	2.32	6.7e-05	16.2	20.3	113	129	90.1	129	67.8	48.7	35.7	61.2	51.4	28.2	49.3	58.8	19.2	56.1	18.6	25.2	29.4	26.1
Peak106105	chr8	48951399	48951899	intergenic	ENSMUSG00000100706,ENSMUSG00000089548	Gm19744,Gm25830	Changed.in.both.NMDA.and.LD	0.885	-0.341	0.302	-0.82	0.00185	-1.52	2.05e-05	-1.43	0.000774	-0.812	0.0222	-0.886	0.0183	-1.42	0.00263	-1.68	5.84e-05	-1.79	3.16e-07	226	284	175	252	154	103	43.9	44.7	48.7	64.8	70.1	94.1	42.3	129	25.6	49.9	37.2	10.8	25.2	18.1
Peak106106	chr8	48970257	48970757	intergenic	ENSMUSG00000089548,ENSMUSG00000110503	Gm25830,Gm45830	Changed.in.both.NMDA.and.LD	0.465	-0.309	0.312	-1.44	6.92e-10	-2.03	1.37e-10	-0.844	0.0141	-0.875	0.00278	-0.432	0.165	-0.587	0.102	-1.72	7.02e-07	-2.17	1.12e-12	345	416	246	415	128	120	31.9	60.9	107	148	93.4	141	148	212	76.7	125	52.1	18	21	28.1
Peak106107	chr8	48993386	48993886	intergenic	ENSMUSG00000089548,ENSMUSG00000110503	Gm25830,Gm45830	Changed.in.both.NMDA.and.LD	0.914	1.97	0.000915	2.99	1.63e-11	2.98	7.64e-09	1.76	0.0348	1.95	0.00488	2.29	0.000973	1.88	0.0249	2.34	0.000171	2.99	1.11e-09	16.2	25.4	83.5	89.7	146	152	83.8	85.3	19.5	68.4	37.4	56.4	70.5	64.6	32	31.2	29.8	35.9	58.8	42.2
Peak106108	chr8	49015139	49015639	intergenic	ENSMUSG00000089548,ENSMUSG00000110503	Gm25830,Gm45830	Changed.in.both.NMDA.and.LD	0.631	-1.28	5.27e-05	-1.93	1.56e-12	-1.38	1.11e-05	-0.854	0.029	-0.89	0.00557	-1.08	0.0017	-0.614	0.118	-1.79	2.09e-06	-1.21	3.31e-05	307	325	121	151	52.5	90.5	35.9	85.3	77.9	133	98.1	94.1	91.6	99.9	89.5	74.8	29.8	25.2	29.4	50.2
Peak106111	chr8	49043167	49043667	promoter	ENSMUSG00000110503	Gm45830	Changed.in.both.NMDA.and.LD	0.536	3.45	4.1e-15	3.8	1.91e-25	4.46	1.43e-34	3.79	1.96e-09	1.05	0.198	3.72	1.55e-16	3.08	2.3e-07	2.17	0.00135	2.26	2.04e-05	32.3	15.2	221	342	308	281	235	296	104	302	23.4	32.9	211	200	89.5	74.8	18.6	46.7	31.5	36.2
Peak106114	chr8	49108216	49108716	intergenic	ENSMUSG00000110606,ENSMUSG00000110465	Gm45829,Gm45832	Changed.in.both.NMDA.and.LD	0.765	-1.15	0.000122	-2.07	1.5e-16	-2.13	1.6e-11	-1.2	0.000773	-0.975	0.000761	-1.06	0.000678	-1.62	3.67e-05	-2	1.3e-08	-2.05	4.5e-12	393	391	163	207	86.3	77.6	27.9	60.9	123	79.2	93.4	132	98.6	141	51.2	49.9	26.1	32.3	25.2	30.1
Peak106117	chr8	49157362	49157862	intergenic	ENSMUSG00000110606,ENSMUSG00000110465	Gm45829,Gm45832	Changed.in.both.NMDA.and.LD	0.808	-0.93	0.00153	-1.74	8.15e-14	-2.97	2.29e-17	-1.8	1.52e-06	-1.83	2.39e-09	-2.07	1.6e-09	-2.25	7.59e-08	-2.5	1.91e-11	-2.19	8.04e-14	361	472	196	263	105	113	27.9	24.4	90.9	50.4	84.1	47	28.2	94	25.6	43.6	18.6	25.2	14.7	38.2
Peak106119	chr8	49195289	49195789	intergenic	ENSMUSG00000110606,ENSMUSG00000110465	Gm45829,Gm45832	Changed.in.both.NMDA.and.LD	0.642	-2.07	8.36e-12	-3.01	2.85e-32	-2.59	5.85e-18	-1.55	7.79e-07	-1.19	3.93e-06	-1.48	3.01e-07	-0.883	0.00581	-2.22	8.92e-12	-2.19	1.74e-16	436	588	125	123	52.5	58.2	31.9	52.8	101	108	117	136	91.6	141	122	99.8	33.5	32.3	37.8	28.1
Peak106120	chr8	49196427	49196927	intergenic	ENSMUSG00000110606,ENSMUSG00000110465	Gm45829,Gm45832	Changed.in.both.NMDA.and.LD	0.598	-0.936	0.000666	-2.4	1.97e-27	-3	1.81e-23	-1.67	4.24e-08	-2.09	1.44e-14	-1.36	4.5e-07	-1.5	3.42e-06	-2.12	4.87e-12	-3.28	9.57e-29	485	685	246	409	90.1	103	39.9	32.5	117	101	65.4	89.4	106	182	64	99.8	40.9	39.5	16.8	18.1
Peak106124	chr8	49281108	49281608	intergenic	ENSMUSG00000110465,ENSMUSG00000031559	Gm45832,4930555F03Rik	Changed.in.both.NMDA.and.LD	0.225	1.76	0.000857	1.97	1.91e-05	3.02	4.25e-12	2.69	3.04e-05	0.0181	0.988	1.61	0.0213	1.92	0.00785	2.48	3.16e-06	1.26	0.0295	21.6	35.5	50.1	174	93.8	107	108	130	61.7	166	14	18.8	49.3	64.6	38.4	49.9	55.8	43.1	23.1	18.1
Peak106125	chr8	49282404	49282904	intergenic	ENSMUSG00000110465,ENSMUSG00000031559	Gm45832,4930555F03Rik	Changed.in.both.NMDA.and.LD	0.77	5.91	2.38e-26	6.33	1.79e-45	6.47	3.47e-42	5.96	1.06e-14	2.5	0.0283	5.19	7.17e-15	4.95	3.72e-10	3.7	2.61e-05	4.1	1.75e-08	5.39	5.07	255	510	386	427	239	292	117	328	14	23.5	162	123	95.9	56.1	26.1	21.6	31.5	28.1
Peak106129	chr8	49348829	49349329	intergenic	ENSMUSG00000110465,ENSMUSG00000031559	Gm45832,4930555F03Rik	Changed.in.both.NMDA.and.LD	0.5	3.07	1.65e-10	3.24	2.35e-14	2.87	5.59e-08	1.87	0.0186	0.818	0.378	2.33	0.00066	2.02	0.0132	1.98	0.00377	2.19	9.85e-05	10.8	30.4	142	247	143	210	79.8	77.1	26	68.4	18.7	23.5	49.3	88.1	32	37.4	29.8	21.6	31.5	26.1
Peak106130	chr8	49372568	49373068	intronic	ENSMUSG00000031559	4930555F03Rik	Changed.in.both.NMDA.and.LD	0.593	2.55	1.38e-22	2.45	4.06e-52	1.25	1.35e-08	-0.0841	0.877	-0.03	0.942	1.53	9.65e-11	0.42	0.263	-0.993	0.0119	-1.42	1.91e-05	286	223	1040	2280	1080	1350	359	244	104	187	126	155	458	488	128	143	29.8	46.7	23.1	32.1
Peak106131	chr8	49379535	49380035	intronic	ENSMUSG00000031559	4930555F03Rik	Changed.in.both.NMDA.and.LD	0.426	1.93	3.86e-06	2	1.17e-07	2.33	9.63e-09	1.35	0.0492	0.74	0.276	1.29	0.0324	1.73	0.0043	1.56	0.00406	0.843	0.108	59.3	30.4	167	191	97.6	213	120	106	39	101	60.7	23.5	77.5	64.6	64	56.1	44.7	35.9	14.7	32.1
Peak106133	chr8	49389548	49390048	intronic	ENSMUSG00000031559	4930555F03Rik	Changed.in.both.NMDA.and.LD	0.811	1.88	0.00689	3.51	3.37e-14	2.79	6.02e-06	2.26	0.00706	1.04	0.294	2.23	0.00523	2.41	0.00436	2.56	0.000312	2.91	2.66e-07	16.2	15.2	33.4	101	135	188	51.9	60.9	22.7	72	4.67	32.9	77.5	23.5	44.8	24.9	40.9	18	37.8	34.1
Peak106135	chr8	49439996	49440496	intronic	ENSMUSG00000031559	4930555F03Rik	Changed.in.both.NMDA.and.LD	0.413	2	0.000141	1.74	0.000702	1.67	0.00623	1.63	0.0196	1.02	0.196	2.2	0.000436	1.69	0.0342	1.76	0.00683	2.02	0.000124	37.7	15.2	100	123	75	80.8	43.9	40.6	45.5	54	42	18.8	70.5	88.1	25.6	43.6	29.8	25.2	35.7	28.1
Peak106136	chr8	49462258	49462758	promoter	ENSMUSG00000110137	Gm45577	Changed.in.both.NMDA.and.LD	0.457	1.09	1.99e-05	1.07	6.47e-12	0.558	0.00562	-0.49	0.115	-1.34	1.93e-06	0.875	6.2e-05	0.189	0.584	-1.59	2.85e-07	-1.69	2.05e-10	426	456	726	1320	735	886	323	325	172	205	103	94.1	479	558	95.9	306	37.2	50.3	31.5	48.2
Peak106137	chr8	49467180	49467680	intronic	ENSMUSG00000031559	4930555F03Rik	Changed.in.both.NMDA.and.LD	0.4	1.86	9.71e-05	2.18	1.06e-07	1.72	0.00136	0.887	0.254	0.658	0.399	1.09	0.142	1.2	0.135	1.66	0.0058	1.4	0.00747	26.9	40.6	104	163	113	158	71.8	40.6	22.7	54	28	32.9	21.1	70.5	32	31.2	22.3	43.1	23.1	30.1
Peak106139	chr8	49492979	49493479	intronic	ENSMUSG00000031559	4930555F03Rik	Changed.in.both.NMDA.and.LD	0.656	3.93	1.71e-19	3.66	6.11e-20	3.37	1.11e-12	2.9	1.87e-05	1.64	0.0282	3.15	5.53e-09	2.02	0.0136	2.17	0.00159	2.34	2.14e-05	5.39	35.5	246	465	173	297	152	69	61.7	130	42	32.9	84.6	159	38.4	31.2	37.2	21.6	35.7	28.1
Peak106140	chr8	49525841	49526341	intronic	ENSMUSG00000031559	4930555F03Rik	Changed.in.both.NMDA.and.LD	0.646	-0.357	0.296	-1.57	2.16e-07	-2.08	4.34e-07	-1.21	0.00615	-0.71	0.06	-0.542	0.173	-1.01	0.0342	-2.02	1.28e-05	-1.14	0.000727	205	243	129	252	67.5	64.7	23.9	28.4	65	50.4	60.7	94.1	91.6	106	32	56.1	18.6	14.4	18.9	40.2
Peak106142	chr8	49555820	49556320	intergenic	ENSMUSG00000031559,ENSMUSG00000109907	4930555F03Rik,Gm45321	Changed.in.both.NMDA.and.LD	0.0889	2.35	1.71e-08	1.74	2.52e-05	1.23	0.0275	0.547	0.488	0.217	0.807	1.81	0.00094	1.85	0.00354	0.994	0.12	0.753	0.185	26.9	50.7	171	258	120	113	55.9	36.5	26	43.2	9.34	42.3	77.5	99.9	70.3	43.6	22.3	25.2	16.8	22.1
Peak106144	chr8	49628150	49628650	intergenic	ENSMUSG00000031559,ENSMUSG00000109907	4930555F03Rik,Gm45321	Changed.in.both.NMDA.and.LD	0.68	-1.41	5.8e-06	-2.47	8.96e-19	-2.27	2.6e-11	-1.74	6.28e-06	-0.825	0.00667	-1.11	0.000714	-0.27	0.485	-1.61	4.49e-06	-1.74	4.91e-09	356	350	129	146	48.8	61.4	31.9	40.6	74.7	50.4	79.4	146	77.5	129	83.1	150	29.8	39.5	25.2	36.2
Peak106147	chr8	49774808	49775308	intergenic	ENSMUSG00000031559,ENSMUSG00000109907	4930555F03Rik,Gm45321	Changed.in.both.NMDA.and.LD	0.383	1.55	1.88e-09	1.25	6.32e-14	0.212	0.418	-0.308	0.456	-1.18	0.000206	0.276	0.367	0.179	0.654	-2.5	2.73e-08	-1.87	8.89e-10	248	446	797	1400	720	740	168	235	179	155	51.4	122	233	306	64	249	26.1	10.8	31.5	24.1
Peak106148	chr8	49794544	49795044	intergenic	ENSMUSG00000031559,ENSMUSG00000109907	4930555F03Rik,Gm45321	Changed.in.both.NMDA.and.LD	0.776	-1.4	3.58e-07	-1.9	2.69e-22	-2.87	7.05e-25	-1.74	1.74e-09	-1.69	3.68e-12	-1.71	2.02e-10	-1.85	7.41e-09	-2.74	3.07e-19	-3.22	4.39e-31	636	675	225	297	158	152	12	77.1	140	93.6	79.4	150	155	106	32	112	33.5	25.2	21	20.1
Peak106152	chr8	49822790	49823290	intronic	ENSMUSG00000109907	Gm45321	Changed.in.both.NMDA.and.LD	0.326	2.52	3.21e-14	3.15	1.04e-40	3.52	1.05e-45	1.84	0.00184	-0.537	0.418	2.36	2.55e-12	1.54	0.000937	-0.109	0.876	0.316	0.508	91.6	65.9	305	701	642	595	335	577	74.7	270	28	32.9	289	235	76.7	106	14.9	28.7	25.2	32.1
Peak106153	chr8	49829343	49829843	intronic	ENSMUSG00000109907	Gm45321	Changed.in.both.NMDA.and.LD	0.933	-0.878	0.0147	-1.02	0.000963	-0.455	0.223	-1.29	0.00769	-0.643	0.119	-0.722	0.0956	-0.66	0.197	-2.6	4.14e-06	-0.887	0.0123	199	178	109	101	67.5	93.8	59.9	77.1	55.2	36	60.7	75.2	56.4	88.1	51.2	43.6	7.44	10.8	35.7	24.1
Peak106156	chr8	49973980	49974480	intronic	ENSMUSG00000110375	Gm45323	Changed.in.both.NMDA.and.LD	0.708	3.51	1.52e-10	3.12	1.92e-08	2.56	0.00022	1.92	0.0263	1.75	0.0519	2.6	0.000954	2.2	0.0218	2.72	0.000186	2.62	4.58e-05	5.39	20.3	138	191	135	74.4	27.9	52.8	39	21.6	18.7	32.9	35.2	70.5	32	18.7	33.5	21.6	16.8	32.1
Peak106157	chr8	49998388	49998888	intronic	ENSMUSG00000110375	Gm45323	Changed.in.both.NMDA.and.LD	0.747	0.276	0.368	-0.365	0.11	-1.12	0.000173	-1.11	0.00362	-0.936	0.00313	-0.394	0.241	-1.36	0.00105	-1.1	0.000997	-1.73	2.25e-08	296	355	284	583	240	207	79.8	69	107	72	79.4	113	141	176	38.4	62.4	48.4	43.1	31.5	26.1
Peak106158	chr8	50003632	50004132	intronic	ENSMUSG00000110375	Gm45323	Changed.in.both.NMDA.and.LD	0.478	-0.882	0.000231	-2.27	5.7e-52	-3.44	8.73e-57	-1.54	6.24e-10	-1.99	2.8e-26	-1.35	5.59e-12	-1.57	1.3e-11	-3.53	1.83e-42	-3.7	3.78e-66	1230	1600	601	1050	248	265	59.9	69	357	220	135	268	240	464	128	249	29.8	43.1	33.6	30.1
Peak106160	chr8	50068279	50068779	intergenic	ENSMUSG00000110375,ENSMUSG00000109838	Gm45323,Gm45341	Changed.in.both.NMDA.and.LD	0.435	-0.355	0.277	-1.94	4.98e-11	-1.79	8.84e-07	-1.08	0.00716	-1.6	1.6e-05	-1.42	0.000236	-0.484	0.26	-2.12	9e-07	-1.39	1.8e-05	248	284	171	275	48.8	71.1	31.9	44.7	74.7	75.6	42	56.4	28.2	94	70.3	81.1	18.6	18	23.1	36.2
Peak106161	chr8	50082299	50082799	intergenic	ENSMUSG00000110375,ENSMUSG00000109838	Gm45323,Gm45341	Changed.in.both.NMDA.and.LD	0.208	1.14	1.35e-05	0.625	0.000525	0.182	0.48	-0.107	0.793	-1.13	0.000164	0.839	0.000374	0.503	0.0931	-1.48	8.14e-06	-2.4	5.21e-14	345	401	676	1090	484	527	168	256	172	245	93.4	98.8	310	541	153	268	37.2	43.1	23.1	18.1
Peak106163	chr8	50135015	50135515	intronic	ENSMUSG00000109838	Gm45341	Changed.in.both.NMDA.and.LD	0.643	3.86	1.3e-11	3.92	4.22e-14	4.59	2.85e-19	3.32	0.000357	1.4	0.197	3.38	7.74e-06	2.95	0.000917	3.2	8.51e-06	2.92	1.37e-05	10.8	10.1	134	207	146	146	144	126	22.7	112	0	32.9	98.6	52.9	38.4	31.2	33.5	28.7	18.9	30.1
Peak106164	chr8	50152888	50153388	intronic	ENSMUSG00000109838	Gm45341	Changed.in.both.NMDA.and.LD	0.377	3.05	2.9e-08	3.5	4.61e-14	3.81	1.59e-14	2.55	0.00124	0.0781	0.956	3.36	2.63e-08	2.27	0.00927	2.37	0.000978	2.43	7.49e-05	16.2	15.2	113	174	139	181	108	122	32.5	82.8	4.67	14.1	106	112	44.8	18.7	18.6	32.3	25.2	26.1
Peak106166	chr8	50227404	50227904	intronic	ENSMUSG00000109741,ENSMUSG00000109838	Gm45455,Gm45341	Changed.in.both.NMDA.and.LD	0.474	2.93	7.78e-11	2.03	2.29e-05	0.991	0.164	1.05	0.201	1.23	0.0978	1.83	0.0085	1.71	0.0314	2.11	0.00046	0.889	0.182	16.2	35.5	192	230	86.3	103	39.9	12.2	19.5	46.8	32.7	37.6	56.4	64.6	32	37.4	29.8	39.5	12.6	16.1
Peak106168	chr8	50293463	50293963	intronic	ENSMUSG00000109741,ENSMUSG00000109838	Gm45455,Gm45341	Changed.in.both.NMDA.and.LD	0.655	-0.366	0.255	-0.408	0.0949	-1.19	0.000212	-0.601	0.129	-0.714	0.0331	-0.23	0.538	-0.715	0.0861	-1.96	2.51e-06	-1.4	7.97e-06	237	335	180	297	225	158	59.9	65	117	108	93.4	103	162	153	44.8	93.5	22.3	21.6	23.1	40.2
Peak106169	chr8	50320433	50320933	intronic	ENSMUSG00000109741,ENSMUSG00000109838	Gm45455,Gm45341	Changed.in.both.NMDA.and.LD	-0.126	2.51	1.44e-07	2.11	7.67e-06	1.87	0.00145	1.84	0.00904	0.153	0.89	2.21	0.000417	2.56	7.44e-05	1.86	0.00309	1.6	0.00487	16.2	35.5	104	230	97.6	103	71.8	24.4	39	75.6	14	18.8	63.4	94	64	62.4	33.5	25.2	14.7	32.1
Peak106170	chr8	50321420	50321920	intronic	ENSMUSG00000109741,ENSMUSG00000109838	Gm45455,Gm45341	Changed.in.both.NMDA.and.LD	0.235	2.92	2.61e-23	2.51	2.75e-32	1.57	5.54e-08	1.31	0.00141	-0.0023	0.997	1.97	1.66e-11	1.18	0.00363	-0.274	0.606	-0.0743	0.864	91.6	157	722	1340	638	621	207	162	153	220	84.1	56.4	310	323	83.1	143	29.8	32.3	16.8	52.2
Peak106172	chr8	50373702	50374202	intronic	ENSMUSG00000109741,ENSMUSG00000109838,ENSMUSG00000110281	Gm45455,Gm45341,Gm2516	Changed.in.both.NMDA.and.LD	0.406	-1.38	7.37e-06	-2.31	3.28e-18	-2.27	6.85e-12	-1.05	0.00267	-1.73	5.69e-08	-0.986	0.00179	-0.606	0.095	-2.34	5.42e-10	-2.48	1.62e-14	361	385	129	174	63.8	67.9	39.9	36.5	90.9	126	42	84.6	98.6	141	64	131	26.1	18	16.8	22.1
Peak106174	chr8	50474915	50475415	intronic	ENSMUSG00000109741,ENSMUSG00000109838	Gm45455,Gm45341	Changed.in.both.NMDA.and.LD	-0.943	1.57	0.00195	1.17	0.0223	1.08	0.0808	0.12	0.903	-0.219	0.829	-0.443	0.684	1.04	0.216	1.88	0.000725	1.29	0.0163	37.7	30.4	87.7	129	63.8	71.1	31.9	40.6	26	18	23.4	9.41	14.1	17.6	19.2	37.4	44.7	32.3	23.1	26.1
Peak106180	chr8	50723475	50723975	intergenic	ENSMUSG00000087769,ENSMUSG00000110246	Gm23986,C130073E24Rik	Changed.in.both.NMDA.and.LD	0.286	2.7	1.34e-07	2.37	2.4e-06	1.91	0.00277	1.49	0.0505	0.648	0.51	2.33	0.000863	1.87	0.0251	1.76	0.0132	2.14	0.000166	21.6	20.3	138	151	82.5	110	47.9	32.5	42.2	28.8	18.7	18.8	113	29.4	32	31.2	26.1	18	25.2	30.1
Peak106182	chr8	50810913	50811413	exonic	ENSMUSG00000110246	C130073E24Rik	Changed.in.both.NMDA.and.LD	0.548	-1.22	7.46e-06	-2.29	7.26e-29	-3.35	2.76e-29	-2.01	2.25e-11	-1.71	1.59e-12	-1.86	8.66e-12	-0.972	0.000879	-3.3	3.74e-22	-2.76	5.78e-27	576	756	230	387	105	133	35.9	28.4	117	79.2	98.1	132	98.6	135	64	206	14.9	25.2	27.3	30.1
Peak106183	chr8	50836645	50837145	intronic	ENSMUSG00000110246	C130073E24Rik	Changed.in.both.NMDA.and.LD	0.554	1.28	0.0387	1.57	0.00353	1.92	0.000953	1.3	0.0785	0.909	0.263	1.58	0.0313	1.24	0.167	1.32	0.062	1.53	0.00754	26.9	25.4	45.9	95.3	48.8	87.3	47.9	52.8	48.7	28.8	23.4	32.9	56.4	47	12.8	37.4	26.1	14.4	21	24.1
Peak106184	chr8	50915850	50916350	promoter	ENSMUSG00000110246	C130073E24Rik	Changed.in.both.NMDA.and.LD	0.902	-0.981	0.000904	-1.3	5.63e-09	-1.64	1.39e-08	-1.15	0.000523	-0.851	0.00264	-1.14	0.000219	-1.76	8.22e-06	-1.88	2.73e-08	-1.3	7.98e-07	399	411	159	286	158	133	55.9	73.1	107	112	121	132	98.6	135	64	31.2	33.5	32.3	50.4	46.2
Peak106195	chr8	51229374	51229874	intergenic	ENSMUSG00000109944,ENSMUSG00000109691	Gm32975,Gm8679	Changed.in.both.NMDA.and.LD	0.438	-1.26	0.000673	-2.56	2.36e-11	-2.2	1.44e-06	-1.2	0.0196	-0.256	0.547	-0.188	0.687	-0.404	0.436	-1.77	0.000394	-0.99	0.00579	205	172	66.8	101	22.5	32.3	16	24.4	68.2	28.8	79.4	98.8	141	76.4	25.6	87.3	11.2	21.6	33.6	22.1
Peak106196	chr8	51255876	51256376	intergenic	ENSMUSG00000109944,ENSMUSG00000109691	Gm32975,Gm8679	Changed.in.both.NMDA.and.LD	0.733	0.733	0.00525	-0.0324	0.882	-1.13	8.51e-06	-1.25	0.00134	-0.729	0.00651	-0.672	0.0182	-1.1	0.00139	-1.99	3.99e-09	-2.33	3.42e-16	377	543	610	1040	469	330	87.8	122	159	68.4	112	202	183	188	83.1	87.3	40.9	28.7	31.5	22.1
Peak106197	chr8	51296836	51297336	intergenic	ENSMUSG00000109691,ENSMUSG00000110085	Gm8679,Gm17911	Changed.in.both.NMDA.and.LD	0.0654	2.71	1.11e-07	2.2	2.33e-05	1.59	0.0198	1.99	0.00597	0.959	0.281	1.66	0.0352	2.24	0.00378	2.25	0.000641	1.63	0.00874	32.3	10.1	109	196	78.8	93.8	35.9	28.4	42.2	61.2	23.4	23.5	21.1	64.6	38.4	43.6	26.1	35.9	18.9	20.1
Peak106202	chr8	51502384	51502884	intergenic	ENSMUSG00000110085,ENSMUSG00000109897	Gm17911,Gm6458	Changed.in.both.NMDA.and.LD	0.705	-2.71	1.58e-23	-4.54	4.94e-95	-3.75	8.37e-54	-2.57	5.05e-18	-1.6	2.43e-17	-1.95	2.23e-18	-1.72	5.25e-12	-3.1	2e-31	-3.21	2.24e-51	1020	1380	163	224	60	32.3	59.9	28.4	166	72	177	273	63.4	323	102	187	26.1	57.5	37.8	38.2
Peak106203	chr8	51612935	51613435	intergenic	ENSMUSG00000110085,ENSMUSG00000109897	Gm17911,Gm6458	Changed.in.both.NMDA.and.LD	0.517	1.64	6.43e-06	1.1	0.00134	0.403	0.44	0.178	0.803	0.613	0.248	1.32	0.00262	1.03	0.0626	0.573	0.281	0.0736	0.894	64.7	81.1	209	275	128	149	43.9	52.8	52	46.8	65.4	61.1	120	118	51.2	68.6	33.5	32.3	21	24.1
Peak106204	chr8	51909521	51910021	intergenic	ENSMUSG00000109897,ENSMUSG00000110163	Gm6458,Gm45389	Changed.in.both.NMDA.and.LD	0.546	3.46	3.79e-14	3.68	6.46e-21	3.11	5.2e-10	2.3	0.00525	0.965	0.277	2.74	8.37e-06	2.25	0.00344	2.34	0.000212	1.78	0.00332	10.8	30.4	200	303	255	230	79.8	106	26	101	14	32.9	77.5	106	38.4	43.6	37.2	28.7	16.8	26.1
Peak106205	chr8	52053616	52054116	intergenic	ENSMUSG00000106349,ENSMUSG00000065337	Gm44387,Gm24929	Changed.in.both.NMDA.and.LD	0.768	-2.06	1.61e-07	-3.2	2.39e-15	-1.48	0.000182	-1.45	0.00165	-2.01	7e-06	-1.65	0.000289	-1.86	0.000933	-1.73	0.000198	-1.94	1.03e-06	189	218	37.6	67.3	22.5	16.2	35.9	36.5	45.5	43.2	23.4	32.9	28.2	52.9	6.4	37.4	26.1	10.8	10.5	20.1
Peak106206	chr8	52158110	52158610	intergenic	ENSMUSG00000109823,ENSMUSG00000052825	Gm45388,Gm9892	Changed.in.both.NMDA.and.LD	0.639	-1.68	3.7e-05	-2.36	2.55e-09	-1.43	0.00102	-1.46	0.00703	-1.39	0.00278	-0.416	0.374	-0.207	0.716	-1.05	0.0236	-1.03	0.00748	167	162	58.5	44.8	22.5	32.3	35.9	24.4	52	18	37.4	32.9	42.3	112	44.8	68.6	26.1	21.6	23.1	24.1
Peak106208	chr8	52314622	52315122	intergenic	ENSMUSG00000098231,ENSMUSG00000064682	Gm6463,Gm25813	Changed.in.both.NMDA.and.LD	0.78	3.29	7.94e-09	3.03	5.8e-08	3.23	1.71e-07	2.6	0.000635	1.98	0.0201	2.7	0.000498	2.88	0.000461	2.28	0.00434	3.24	2.09e-08	16.2	10.1	96	196	116	80.8	39.9	89.3	39	61.2	18.7	42.3	56.4	58.8	25.6	56.1	26.1	14.4	31.5	44.2
Peak106216	chr8	53014516	53015016	intergenic	ENSMUSG00000088678,ENSMUSG00000110362	Gm23666,Gm45554	Changed.in.both.NMDA.and.LD	0.208	1.95	6.42e-05	1.24	0.0184	0.616	0.399	0.624	0.442	0.767	0.326	1.24	0.094	1.45	0.0631	1.51	0.0171	1.52	0.00433	26.9	35.5	109	151	48.8	80.8	16	32.5	22.7	36	18.7	42.3	56.4	41.1	25.6	43.6	18.6	35.9	31.5	22.1
Peak106217	chr8	53062961	53063461	intergenic	ENSMUSG00000088678,ENSMUSG00000110362	Gm23666,Gm45554	Changed.in.both.NMDA.and.LD	0.389	-1.01	0.00403	-2.11	5.8e-10	-2.48	5.35e-08	-1.23	0.0111	-1.24	0.0025	-0.919	0.0279	-0.00627	0.989	-1.38	0.00162	-1.02	0.00313	205	208	100	112	33.8	48.5	23.9	12.2	71.4	32.4	56	42.3	49.3	88.1	51.2	112	18.6	28.7	31.5	28.1
Peak106219	chr8	53260351	53260851	intergenic	ENSMUSG00000088678,ENSMUSG00000110362	Gm23666,Gm45554	Changed.in.both.NMDA.and.LD	-0.371	1.79	0.000129	1.47	0.00116	0.141	0.862	0.705	0.351	-0.791	0.412	1.23	0.0774	1.23	0.116	1.2	0.0548	1.76	0.000225	26.9	45.6	125	140	78.8	100	12	28.4	42.2	28.8	9.34	14.1	84.6	29.4	12.8	56.1	22.3	28.7	35.7	38.2
Peak106224	chr8	53511642	53512142	promoter	ENSMUSG00000031521	Aga	Changed.in.both.NMDA.and.LD	0.848	-0.882	0.000249	-1.14	1.43e-17	-1.3	1.39e-15	-1.15	2.43e-09	-1.24	6.12e-13	-1.11	9.7e-09	-1.6	5.39e-12	-2.62	7.43e-32	-2.73	1.1e-46	1210	1490	564	1020	585	495	176	374	364	364	304	339	345	452	160	193	48.4	82.7	48.3	70.3
Peak106228	chr8	53638843	53639343	promoter	ENSMUSG00000039396	Neil3	Changed.in.both.NMDA.and.LD	0.617	0.652	0.0239	1.13	7.3e-10	0.282	0.303	-0.349	0.405	-0.55	0.0967	-0.209	0.574	-0.397	0.335	-1.06	0.0024	-1.57	8.01e-07	269	314	372	617	604	524	188	166	107	169	121	103	141	182	76.7	99.8	44.7	39.5	35.7	22.1
Peak106231	chr8	53680803	53681303	intergenic	ENSMUSG00000039396,ENSMUSG00000110334	Neil3,Gm19921	Changed.in.both.NMDA.and.LD	0.912	-0.774	0.0128	-1.53	5.76e-09	-1.54	2.22e-06	-1.61	9.68e-05	-0.919	0.00506	-1.04	0.00299	-1.46	0.000806	-1.2	0.000857	-1.69	8.24e-08	253	360	121	275	78.8	107	47.9	56.8	71.4	46.8	107	75.2	106	88.1	51.2	37.4	37.2	43.1	25.2	30.1
Peak106233	chr8	53780543	53781043	intergenic	ENSMUSG00000039396,ENSMUSG00000110334	Neil3,Gm19921	Changed.in.both.NMDA.and.LD	0.858	-0.867	0.0199	-1.77	8.59e-07	-1.67	0.000164	-1.29	0.00934	-0.49	0.26	-1.17	0.013	-1.4	0.0158	-1.97	0.000239	-0.949	0.0113	140	198	79.3	118	45	42	31.9	20.3	42.2	39.6	65.4	70.5	49.3	47	32	18.7	11.2	14.4	25.2	26.1
Peak106238	chr8	53945601	53946101	intergenic	ENSMUSG00000110334,ENSMUSG00000031520	Gm19921,Vegfc	Changed.in.both.NMDA.and.LD	0.78	-0.906	0.00251	-1.24	6.75e-08	-1.67	3.54e-08	-1.35	0.000124	-0.817	0.00563	-0.774	0.0131	-0.694	0.0567	-1.69	8.51e-07	-1.52	6.28e-08	339	406	163	263	120	155	55.9	60.9	87.7	86.4	88.7	150	113	165	109	74.8	40.9	28.7	35.7	40.2
Peak106239	chr8	53956216	53956716	intergenic	ENSMUSG00000110334,ENSMUSG00000031520	Gm19921,Vegfc	Changed.in.both.NMDA.and.LD	0.55	-0.932	0.000336	-1.37	4.28e-16	-2.72	4.86e-28	-1.3	2.93e-07	-1.35	2.9e-10	-0.746	0.001	-0.994	0.000229	-2.58	1.56e-19	-2.84	1.54e-32	679	928	338	566	300	249	47.9	73.1	208	180	135	221	240	370	102	218	48.4	32.3	44.1	22.1
Peak106243	chr8	54077209	54077709	promoter	ENSMUSG00000031520	Vegfc	Changed.in.both.NMDA.and.LD	0.9	-0.705	0.00685	-0.616	0.000104	-1.62	2.07e-14	-1.27	1.81e-05	-1.29	2.32e-09	-1.01	1.39e-05	-2.16	8.44e-12	-2.54	6.62e-17	-2.8	1.92e-31	620	948	401	622	465	437	124	130	234	151	140	221	233	264	57.6	81.1	44.7	35.9	35.7	30.1
Peak106245	chr8	54089878	54090378	intronic	ENSMUSG00000031520	Vegfc	Changed.in.both.NMDA.and.LD	0.285	1.36	1.19e-05	1.37	8.33e-09	1.37	8.72e-07	0.706	0.12	-0.381	0.42	1.69	5.43e-09	1.37	0.000106	-0.499	0.29	-0.735	0.062	124	167	342	443	338	327	144	235	107	180	46.7	79.9	275	329	128	175	33.5	28.7	23.1	28.1
Peak106246	chr8	54121869	54122369	intronic	ENSMUSG00000031520	Vegfc	Changed.in.both.NMDA.and.LD	0.752	2.16	0.000155	2.72	6.41e-09	2.39	4.32e-05	1.69	0.0288	1.45	0.065	1.71	0.0296	2.26	0.00345	2.56	1.53e-05	2.08	0.000275	16.2	25.4	91.9	106	131	116	55.9	56.8	26	57.6	46.7	18.8	49.3	41.1	51.2	31.2	37.2	39.5	35.7	18.1
Peak106250	chr8	54216115	54216615	intergenic	ENSMUSG00000031520,ENSMUSG00000110403	Vegfc,Gm45553	Changed.in.both.NMDA.and.LD	0.107	3.03	1.74e-12	3.71	3.95e-28	3.09	6.5e-13	2.75	0.00012	-0.201	0.854	1.76	0.00899	1.92	0.0084	1.89	0.00127	2.25	3.9e-06	26.9	30.4	154	376	353	320	99.8	150	45.5	194	9.34	18.8	56.4	70.5	64	24.9	37.2	28.7	37.8	44.2
Peak106251	chr8	54273162	54273662	intergenic	ENSMUSG00000031520,ENSMUSG00000110403	Vegfc,Gm45553	Changed.in.both.NMDA.and.LD	0.771	4.75	3.89e-21	5.51	5.27e-45	5.45	2.74e-36	4.57	1.93e-10	2.04	0.0276	4.78	1.58e-19	3.39	3.09e-05	3.56	1.35e-07	3.69	3.59e-10	16.2	5.07	200	460	507	378	172	321	87.7	234	18.7	32.9	197	200	57.6	37.4	33.5	46.7	44.1	40.2
Peak106254	chr8	54449789	54450289	intergenic	ENSMUSG00000031520,ENSMUSG00000110403	Vegfc,Gm45553	Changed.in.both.NMDA.and.LD	0.676	2.98	8.65e-08	3.61	1.7e-15	3.5	4.14e-11	1.59	0.0601	1.49	0.0912	2.55	0.000641	1.55	0.141	2.37	0.000827	2.87	4.75e-07	21.6	10.1	129	135	184	165	51.9	134	22.7	36	14	37.6	77.5	47	32	6.24	26.1	25.2	37.8	32.1
Peak106255	chr8	54450884	54451384	intergenic	ENSMUSG00000031520,ENSMUSG00000110403	Vegfc,Gm45553	Changed.in.both.NMDA.and.LD	0.549	1.54	0.0129	1.79	0.000877	2.17	0.000173	0.399	0.693	1.05	0.198	0.907	0.325	1.84	0.0218	1.91	0.00389	1.68	0.0041	32.3	15.2	66.8	78.5	67.5	77.6	59.9	48.7	19.5	18	18.7	37.6	35.2	23.5	32	37.4	33.5	21.6	16.8	28.1
Peak106260	chr8	54529654	54530154	promoter	ENSMUSG00000031519,ENSMUSG00000054408	Asb5,Spcs3	Changed.in.both.NMDA.and.LD	0.75	-0.499	0.0313	-0.484	5.09e-06	-1.07	3.27e-16	-0.96	4.81e-10	-1.67	3.07e-28	-1.14	6.87e-12	-1.46	2.56e-14	-3.21	9.37e-68	-3.23	1.12e-82	2250	2500	1250	2420	1450	1530	503	629	744	716	350	494	557	823	288	399	67	86.2	44.1	102
Peak106261	chr8	54535142	54535642	intronic	ENSMUSG00000031519	Asb5	Changed.in.both.NMDA.and.LD	0.765	-0.22	0.524	-0.436	0.102	-1.21	0.000667	-0.839	0.0654	-0.863	0.0203	-0.395	0.315	-1.18	0.0133	-2.09	6.07e-06	-1.54	1.17e-05	205	264	167	263	135	168	51.9	48.7	101	54	70.1	75.2	91.6	135	32	49.9	18.6	14.4	18.9	28.1
Peak106263	chr8	54548281	54548781	intronic	ENSMUSG00000031519	Asb5	Changed.in.both.NMDA.and.LD	0.541	4.21	6e-49	4.52	2.52e-165	4.03	5.49e-100	3.09	3.35e-16	1.3	0.0001	3.6	1.31e-53	2.58	2.12e-18	0.373	0.458	0.751	0.0229	75.4	167	1600	3390	2390	2550	974	1040	422	828	103	240	1010	887	281	306	63.3	32.3	56.7	64.3
Peak106266	chr8	54600658	54601158	promoter	ENSMUSG00000031518,ENSMUSG00000089708	Spata4,5330439A09Rik	Changed.in.both.NMDA.and.LD	0.09	1.38	0.00103	1.34	0.000537	0.933	0.067	1.23	0.0267	0.664	0.284	1.13	0.0412	1.52	0.00749	1.14	0.0364	0.549	0.29	37.7	71	113	196	158	90.5	63.8	40.6	74.7	79.2	37.4	61.1	106	52.9	70.3	56.1	44.7	28.7	23.1	24.1
Peak106267	chr8	54610070	54610570	UTR3	ENSMUSG00000031518	Spata4	Changed.in.both.NMDA.and.LD	0.739	3.16	3.04e-10	2.72	5.39e-08	2.89	2.82e-07	3.11	9.14e-07	2.13	0.00251	2.91	3.76e-06	2.73	0.000198	2.67	3.62e-05	2.03	0.000952	21.6	15.2	129	235	86.3	129	47.9	93.4	74.7	122	37.4	56.4	77.5	106	57.6	43.6	48.4	25.2	16.8	28.1
Peak106273	chr8	54724204	54724704	promoter	ENSMUSG00000039375	Wdr17	Changed.in.both.NMDA.and.LD	0.914	-1.18	4.66e-07	-0.711	6.59e-10	-0.968	5.52e-12	-0.79	5.44e-06	-0.986	1.13e-10	-1.48	6.45e-16	-1.92	1.2e-18	-2.28	2.36e-35	-2.71	3.29e-57	1700	1960	630	1130	953	1020	475	459	585	688	500	546	444	400	179	206	145	82.7	79.8	84.4
Peak106275	chr8	54737728	54738228	intronic	ENSMUSG00000039375	Wdr17	Changed.in.both.NMDA.and.LD	0.439	2.46	3.41e-07	2.15	4.16e-06	2.69	3.45e-08	1.63	0.0256	0.909	0.266	1.59	0.031	1.69	0.0335	1.44	0.0411	1.71	0.00199	37.7	15.2	87.7	241	93.8	113	79.8	93.4	35.7	64.8	37.4	18.8	70.5	35.3	32	37.4	18.6	25.2	31.5	20.1
Peak106281	chr8	54792091	54792591	intronic	ENSMUSG00000039375	Wdr17	Changed.in.both.NMDA.and.LD	0.703	-1.17	2.35e-07	-1.21	2.41e-29	-1.79	7.82e-40	-1.51	4.54e-14	-2.63	1.33e-57	-1.37	8.02e-17	-1.76	2.44e-20	-4.41	6.58e-98	-4.04	3.57e-112	2550	2890	806	1900	931	1130	395	386	666	475	210	287	493	852	288	349	40.9	35.9	48.3	48.2
Peak106284	chr8	54808197	54808697	intronic	ENSMUSG00000039375	Wdr17	Changed.in.both.NMDA.and.LD	0.878	-1.28	1.48e-05	-1.14	6.13e-08	-0.778	0.00173	-1.19	0.000166	-2.15	4.48e-12	-1.09	0.000231	-1.05	0.00232	-2.27	3.83e-11	-2.65	3.67e-18	415	472	159	230	176	178	124	134	117	115	37.4	75.2	127	141	83.1	87.3	37.2	18	25.2	16.1
Peak106292	chr8	54876209	54876709	intronic	ENSMUSG00000039375	Wdr17	Changed.in.both.NMDA.and.LD	0.524	4.68	4.28e-40	4.79	7.6e-84	4.6	2.41e-60	2.88	1.29e-06	0.919	0.178	3.72	3.83e-25	2.57	4.06e-07	1.87	0.000394	1.58	0.000969	48.5	30.4	651	1650	916	1010	439	528	90.9	266	60.7	23.5	381	300	102	87.3	40.9	46.7	33.6	36.2
Peak106298	chr8	54954714	54955214	promoter	ENSMUSG00000031517	Gpm6a	Changed.in.both.NMDA.and.LD	0.855	-1.1	5.44e-05	-1.53	5.45e-16	-1.42	3.24e-10	-1.38	1.48e-06	-1.8	5.76e-13	-1.75	1.55e-10	-1.75	6.54e-08	-2.8	1.27e-17	-2.51	2.08e-23	533	746	209	448	180	207	116	122	162	130	107	98.8	134	112	25.6	125	26.1	28.7	33.6	32.1
Peak106299	chr8	54959954	54960454	promoter	ENSMUSG00000110342	Gm45263	Changed.in.both.NMDA.and.LD	0.0922	2.59	1.42e-17	2.55	2.11e-30	2.57	3.26e-25	0.866	0.115	-0.877	0.101	1.4	5.24e-05	0.657	0.189	-0.155	0.778	-0.451	0.305	119	112	430	1140	480	698	359	325	68.2	187	37.4	32.9	197	194	51.2	93.5	40.9	21.6	23.1	26.1
Peak106303	chr8	54975574	54976074	intronic	ENSMUSG00000031517	Gpm6a	Changed.in.both.NMDA.and.LD	0.577	-1.07	1.66e-05	-2.28	1.74e-43	-2.59	2.24e-34	-1.16	4.69e-08	-2.26	8.6e-27	-2.14	4.52e-20	-1.95	1.29e-13	-3.4	2.12e-36	-3.64	8.45e-54	1080	1110	367	790	188	207	87.8	93.4	318	270	112	146	148	170	64	162	33.5	28.7	31.5	20.1
Peak106309	chr8	55011410	55011910	intronic	ENSMUSG00000031517	Gpm6a	Changed.in.both.NMDA.and.LD	0.623	3.33	1.66e-10	3.31	6.14e-12	2.94	1.04e-06	1.96	0.0106	1.05	0.291	0.898	0.419	1.55	0.138	2.03	0.00817	2.69	4.65e-06	10.8	20.3	109	252	154	129	47.9	77.1	35.7	39.6	9.34	28.2	21.1	17.6	19.2	18.7	22.3	18	14.7	46.2
Peak106310	chr8	55019616	55020116	intronic	ENSMUSG00000031517	Gpm6a	Changed.in.both.NMDA.and.LD	-0.436	1.71	9.91e-07	1.75	1.84e-09	1.5	2.94e-05	1.21	0.0156	-2.22	0.00401	0.777	0.117	0.648	0.29	-0.143	0.838	-0.135	0.801	53.9	107	171	420	221	259	140	89.3	90.9	133	4.67	14.1	77.5	99.9	51.2	49.9	14.9	28.7	18.9	24.1
Peak106311	chr8	55026355	55026855	intronic	ENSMUSG00000031517	Gpm6a	Changed.in.both.NMDA.and.LD	0.488	-0.571	0.0849	-1.43	8.31e-07	-1.36	0.000144	-0.696	0.0952	-1.46	0.00016	-0.513	0.182	-0.832	0.0673	-1.71	6.03e-05	-2.18	1.06e-08	237	243	134	213	93.8	64.7	51.9	40.6	90.9	86.4	28	70.5	84.6	129	44.8	62.4	22.3	21.6	21	10
Peak106313	chr8	55034227	55034727	intronic	ENSMUSG00000031517	Gpm6a	Changed.in.both.NMDA.and.LD	0.825	-0.933	0.00561	-1.27	1.24e-05	-0.941	0.0065	-0.839	0.071	-0.807	0.0306	-0.846	0.0312	-0.555	0.228	-1.01	0.0124	-1.05	0.00133	253	213	87.7	179	56.3	110	43.9	77.1	101	54	74.7	75.2	84.6	82.3	51.2	74.8	44.7	25.2	31.5	34.1
Peak106315	chr8	55041528	55042028	intronic	ENSMUSG00000031517	Gpm6a	Changed.in.both.NMDA.and.LD	-0.617	2.09	0.000123	1.76	0.00117	1.52	0.0212	1.59	0.0339	0.299	0.78	0.729	0.456	1.57	0.0691	1.47	0.0405	2.03	0.00023	16.2	30.4	91.9	123	63.8	77.6	27.9	40.6	29.2	57.6	14	18.8	14.1	35.3	25.6	31.2	18.6	21.6	37.8	20.1
Peak106318	chr8	55090160	55090660	intergenic	ENSMUSG00000109736,ENSMUSG00000110025	Gm8734,Gm20586	Changed.in.both.NMDA.and.LD	0.736	-1.92	1.17e-09	-2.58	4.54e-22	-3.44	2.96e-19	-1.06	0.00415	-1.9	1.91e-09	-1.35	2.08e-05	-2.07	5.37e-07	-1.72	2.57e-07	-3.13	9.86e-20	404	401	91.9	135	41.3	74.4	20	16.2	149	79.2	23.4	98.8	63.4	135	19.2	56.1	29.8	43.1	14.7	12.1
Peak106319	chr8	55104061	55104561	intergenic	ENSMUSG00000109736,ENSMUSG00000110025	Gm8734,Gm20586	Changed.in.both.NMDA.and.LD	0.788	-0.711	0.0755	-1.06	0.00391	-1.16	0.0121	-1.12	0.0475	-0.94	0.0588	-1.76	0.00201	-0.64	0.3	-0.788	0.146	-0.579	0.151	167	107	71	106	41.3	71.1	35.9	24.4	35.7	39.6	60.7	18.8	21.1	29.4	44.8	24.9	33.5	14.4	27.3	26.1
Peak106320	chr8	55115307	55115807	intergenic	ENSMUSG00000109736,ENSMUSG00000110025	Gm8734,Gm20586	Changed.in.both.NMDA.and.LD	0.107	0.288	0.583	0.232	0.637	1.21	0.00589	0.535	0.422	1.36	0.00252	0.247	0.744	0.595	0.412	1.75	2.79e-05	1.38	0.000492	53.9	71	75.2	84.1	93.8	38.8	75.8	69	68.2	39.6	88.7	94.1	42.3	52.9	32	43.6	67	61.1	63	34.1
Peak106322	chr8	55347595	55348095	intergenic	ENSMUSG00000109736,ENSMUSG00000110025	Gm8734,Gm20586	Changed.in.both.NMDA.and.LD	-0.304	-0.119	0.776	-0.0402	0.912	1.09	0.000389	0.499	0.293	0.554	0.156	0.0231	0.968	-0.125	0.845	1.15	0.000551	1.21	1.92e-05	140	137	121	146	143	97	144	150	133	101	135	94.1	134	52.9	64	37.4	112	75.5	90.3	98.4
Peak106325	chr8	55398517	55399017	intergenic	ENSMUSG00000109736,ENSMUSG00000110025	Gm8734,Gm20586	Changed.in.both.NMDA.and.LD	0.162	2.41	1.09e-13	2.02	2.53e-14	1.78	4.52e-08	1.03	0.0551	0.103	0.869	1.26	0.00184	1.46	0.000984	0.215	0.703	0.789	0.0383	80.8	96.4	351	684	300	336	152	154	68.2	151	42	65.8	141	135	109	87.3	37.2	25.2	46.2	44.2
Peak106326	chr8	55401565	55402065	intergenic	ENSMUSG00000109736,ENSMUSG00000110025	Gm8734,Gm20586	Changed.in.both.NMDA.and.LD	0.61	2.9	3.68e-14	2.58	6.08e-14	2.13	9.48e-07	2.02	0.000209	1.65	0.00172	2.37	1.62e-07	1.66	0.00904	0.901	0.16	1.86	2.51e-05	48.5	35.5	230	465	233	213	116	69	81.2	126	70.1	79.9	141	141	57.6	49.9	29.8	18	31.5	58.2
Peak106332	chr8	55728921	55729421	intergenic	ENSMUSG00000110064,ENSMUSG00000109943	Gm18320,Gm45610	Changed.in.both.NMDA.and.LD	0.453	3.41	3.59e-34	3.23	6.14e-73	1.23	1.81e-05	0.501	0.3	-0.253	0.6	1.89	8.55e-12	0.578	0.205	-1.01	0.0573	-0.648	0.0947	108	188	1110	2370	1110	1350	227	118	104	148	46.7	94.1	317	388	83.1	93.5	7.44	35.9	29.4	26.1
Peak106337	chr8	56053809	56054309	intronic	ENSMUSG00000038257	Glra3	Changed.in.both.NMDA.and.LD	0.68	3.75	2.54e-17	3.09	1.5e-12	2.59	4.35e-06	2.23	0.00128	1.72	0.0195	2.54	0.000105	2.36	0.00203	1.88	0.009	2.29	3.58e-05	5.39	35.5	230	392	176	146	55.9	73.1	58.5	61.2	23.4	56.4	77.5	82.3	25.6	62.4	22.3	25.2	29.4	32.1
Peak106341	chr8	56253274	56253774	intergenic	ENSMUSG00000038257,ENSMUSG00000031613	Glra3,Hpgd	Changed.in.both.NMDA.and.LD	0.623	2.92	3.34e-09	3.11	7.19e-13	2.67	1.37e-06	0.294	0.795	0.971	0.275	2.05	0.00493	2.36	0.00172	1.63	0.0267	2.19	9.99e-05	10.8	30.4	121	230	143	181	63.8	73.1	19.5	10.8	32.7	14.1	42.3	70.5	51.2	37.4	22.3	18	21	36.2
Peak106342	chr8	56273047	56273547	intergenic	ENSMUSG00000038257,ENSMUSG00000031613	Glra3,Hpgd	Changed.in.both.NMDA.and.LD	0.888	-0.865	0.0143	-1.94	1.31e-08	-1.8	1.71e-05	-1.07	0.0184	-0.227	0.591	-0.863	0.0421	-0.641	0.199	-0.445	0.266	-1.24	0.000642	194	203	96	135	63.8	29.1	20	36.5	52	61.2	42	150	49.3	88.1	70.3	31.2	40.9	46.7	21	28.1
Peak106343	chr8	56276436	56276936	intergenic	ENSMUSG00000038257,ENSMUSG00000031613	Glra3,Hpgd	Changed.in.both.NMDA.and.LD	0.614	-0.177	0.665	-1.15	0.00145	-0.798	0.0681	-0.622	0.235	-0.231	0.642	-0.506	0.315	-0.343	0.57	-1.93	0.000755	-0.629	0.113	135	147	100	168	48.8	61.4	47.9	32.5	48.7	61.2	32.7	103	49.3	76.4	44.8	43.6	14.9	7.19	27.3	26.1
Peak106348	chr8	56303973	56304473	intronic	ENSMUSG00000031613	Hpgd	Changed.in.both.NMDA.and.LD	0.505	1.83	0.00144	1.39	0.0198	1.51	0.0213	0.527	0.581	1.28	0.0967	0.567	0.588	1.2	0.206	1.91	0.00394	2.35	7.42e-06	21.6	25.4	66.8	118	26.3	80.8	27.9	40.6	26	14.4	32.7	32.9	35.2	11.8	19.2	24.9	37.2	18	37.8	34.1
Peak106352	chr8	56439371	56439871	intergenic	ENSMUSG00000031613,ENSMUSG00000110309	Hpgd,Gm7419	Changed.in.both.NMDA.and.LD	0.965	3.22	2.69e-08	3.29	4.43e-10	2.82	2.07e-05	2.39	0.00202	2.66	0.000256	2.93	8.61e-05	2.65	0.00213	2.81	6.41e-05	2.36	0.000468	16.2	10.1	91.9	185	120	113	35.9	60.9	35.7	50.4	42	56.4	70.5	64.6	32	37.4	26.1	32.3	25.2	16.1
Peak106357	chr8	56550978	56551478	promoter	ENSMUSG00000038206	Fbxo8	Changed.in.both.NMDA.and.LD	0.782	-0.386	0.133	-0.732	4.24e-07	-0.823	2.36e-06	-1	5.77e-06	-1.47	1.97e-13	-0.678	0.00131	-1.42	2.88e-08	-2.68	1.39e-24	-2.91	2.09e-39	846	1110	543	1100	492	543	267	284	286	299	215	183	359	423	122	168	52.1	39.5	35.7	40.2
Peak106367	chr8	56733255	56733755	intergenic	ENSMUSG00000109760,ENSMUSG00000110000	Gm6503,Gm33501	Changed.in.both.NMDA.and.LD	0.652	-0.996	0.00026	-1.99	1.92e-22	-2.72	3.86e-22	-1.76	2.21e-08	-0.768	0.000919	-1.32	5.05e-07	-0.887	0.00262	-2.84	5.39e-18	-2.5	1.74e-22	630	598	238	432	150	123	55.9	36.5	136	79.2	177	230	91.6	217	109	156	33.5	18	18.9	44.2
Peak106368	chr8	56763251	56763751	intergenic	ENSMUSG00000109760,ENSMUSG00000110000	Gm6503,Gm33501	Changed.in.both.NMDA.and.LD	0.528	4.25	7.23e-18	4.29	7.22e-23	3.24	1.49e-07	2.53	0.00274	1.3	0.199	2.99	5.19e-05	3.09	0.000129	2.72	0.000221	2.49	0.000147	0	25.4	221	331	225	243	87.8	40.6	29.2	64.8	4.67	32.9	56.4	82.3	19.2	74.8	26.1	28.7	18.9	26.1
Peak106373	chr8	56929053	56929553	intergenic	ENSMUSG00000110000,ENSMUSG00000110043	Gm33501,Gm7328	Changed.in.both.NMDA.and.LD	0.46	1.24	2.42e-05	1.55	1.83e-14	0.467	0.128	0.0733	0.888	-0.237	0.571	0.131	0.768	0.284	0.538	-1.1	0.0106	-1.21	0.000823	178	213	359	645	484	524	160	110	110	137	79.4	108	148	129	128	62.4	22.3	32.3	23.1	26.1
Peak106374	chr8	56996875	56997375	intergenic	ENSMUSG00000110043,ENSMUSG00000110327	Gm7328,Gm17994	Changed.in.both.NMDA.and.LD	0.213	-0.597	0.0725	-1.12	6.06e-05	-2.05	2.71e-07	-0.592	0.163	-0.974	0.00892	-0.266	0.508	0.0951	0.843	-1.82	3.7e-05	-1.62	4.62e-06	205	269	113	230	90.1	100	27.9	28.4	94.2	93.6	60.7	75.2	77.5	170	89.5	112	18.6	21.6	16.8	28.1
Peak106375	chr8	57013874	57014374	intergenic	ENSMUSG00000110043,ENSMUSG00000110327	Gm7328,Gm17994	Changed.in.both.NMDA.and.LD	0.489	4.23	3.84e-43	4.28	1.26e-104	4.14	2.16e-78	2.85	5.8e-10	0.84	0.0689	3.88	1.63e-50	2.86	1.84e-17	0.958	0.0397	0.17	0.735	59.3	101	1110	2230	1310	1460	662	771	205	500	70.1	94.1	803	734	179	293	59.5	35.9	29.4	24.1
Peak106378	chr8	57115242	57115742	intergenic	ENSMUSG00000110043,ENSMUSG00000110327	Gm7328,Gm17994	Changed.in.both.NMDA.and.LD	0.625	1.49	0.0168	2.09	3.17e-05	2.42	1.13e-05	1.46	0.0425	0.801	0.364	1.54	0.0469	2.39	0.000749	1.59	0.0238	1.86	0.000985	21.6	25.4	62.6	78.5	67.5	110	47.9	81.2	35.7	43.2	23.4	23.5	49.3	41.1	57.6	43.6	29.8	14.4	23.1	28.1
Peak106380	chr8	57147725	57148225	intergenic	ENSMUSG00000110043,ENSMUSG00000110327	Gm7328,Gm17994	Changed.in.both.NMDA.and.LD	0.636	-0.927	0.00164	-1.96	1.06e-15	-1.9	2.32e-10	-1.13	0.00117	-1.37	3.7e-06	-1.02	0.00089	-1.04	0.00455	-1.89	1.65e-07	-1.91	1.92e-11	323	492	154	314	101	84.1	43.9	65	110	112	46.7	132	63.4	188	25.6	131	22.3	43.1	25.2	38.2
Peak106381	chr8	57148863	57149363	intergenic	ENSMUSG00000110043,ENSMUSG00000110327	Gm7328,Gm17994	Changed.in.both.NMDA.and.LD	-0.108	2.04	9.92e-06	1.61	0.000434	1.76	0.000872	0.816	0.282	0.288	0.752	1.29	0.067	2.05	0.00153	1.49	0.0217	1.29	0.0161	26.9	40.6	129	168	97.6	87.3	59.9	56.8	26	46.8	28	18.8	42.3	64.6	64	49.9	44.7	14.4	27.3	22.1
Peak106382	chr8	57232390	57232890	intergenic	ENSMUSG00000110043,ENSMUSG00000110327	Gm7328,Gm17994	Changed.in.both.NMDA.and.LD	0.146	1.75	0.00281	1.6	0.00432	1.88	0.00206	1.45	0.0495	0.649	0.486	1.64	0.0312	1.98	0.0149	1.81	0.007	1.92	0.000614	32.3	15.2	66.8	106	52.5	74.4	63.8	24.4	42.2	36	28	14.1	56.4	41.1	70.3	6.24	22.3	28.7	33.6	20.1
Peak106383	chr8	57270185	57270685	intergenic	ENSMUSG00000110043,ENSMUSG00000110327	Gm7328,Gm17994	Changed.in.both.NMDA.and.LD	0.356	-1.41	2.85e-05	-2	2.28e-11	-1.5	1.9e-05	-0.881	0.0294	-1.13	0.00164	-0.367	0.327	0.19	0.654	-1.52	0.000128	-1.47	7.62e-06	232	294	62.6	157	67.5	48.5	35.9	56.8	90.9	79.2	56	79.9	134	129	83.1	156	26.1	28.7	25.2	30.1
Peak106384	chr8	57278757	57279257	intergenic	ENSMUSG00000110043,ENSMUSG00000110327	Gm7328,Gm17994	Changed.in.both.NMDA.and.LD	0.748	-1.63	1.56e-07	-2.59	3.33e-21	-2.64	2.39e-14	-1.78	3.12e-06	-1.39	4.36e-06	-0.88	0.00454	-1.42	0.000254	-1.88	9.99e-08	-2.37	4e-14	329	436	117	140	63.8	48.5	35.9	24.4	81.2	50.4	60.7	103	98.6	165	44.8	68.6	29.8	32.3	16.8	26.1
Peak106385	chr8	57293384	57293884	promoter	ENSMUSG00000110327	Gm17994	Changed.in.both.NMDA.and.LD	0.563	-1.75	1.5e-08	-2	1.45e-16	-2.08	1.11e-11	-0.506	0.114	-1.34	4.14e-06	-1.29	3.24e-05	-1.38	0.000206	-2.08	1.76e-09	-2.07	8.91e-13	404	421	104	157	82.5	97	51.9	44.7	179	169	121	61.1	84.6	129	64	62.4	29.8	28.7	27.3	30.1
Peak106391	chr8	57404590	57405090	intronic	ENSMUSG00000109629	Gm34099	Changed.in.both.NMDA.and.LD	0.488	1.86	0.000592	2.18	2.79e-06	2.22	4.5e-05	0.866	0.292	0.906	0.266	2.15	0.000734	1.55	0.061	2.1	0.000376	1.25	0.0409	32.3	20.3	62.6	151	124	90.5	55.9	69	35.7	21.6	18.7	37.6	70.5	82.3	12.8	49.9	33.5	35.9	16.8	20.1
Peak106392	chr8	57405350	57405850	intronic	ENSMUSG00000109629	Gm34099	Changed.in.both.NMDA.and.LD	0.289	2.67	2.87e-19	2.69	3.19e-38	1.9	2.79e-12	1.42	0.00394	0.0236	0.967	1.83	1.5e-09	1.18	0.00439	-0.335	0.511	-0.485	0.253	113	132	585	1130	672	721	188	272	107	292	84.1	56.4	218	341	147	74.8	33.5	25.2	27.3	24.1
Peak106394	chr8	57430865	57431365	intergenic	ENSMUSG00000109629,ENSMUSG00000031610	Gm34099,Scrg1	Changed.in.both.NMDA.and.LD	0.592	3.98	4.71e-30	4.21	1.31e-63	3.83	5.84e-38	2.81	2.45e-08	1.12	0.0518	3	1.01e-15	2.57	2.14e-08	1.83	0.000209	0.699	0.187	59.3	35.5	559	1090	784	763	287	390	136	270	46.7	70.5	233	259	115	112	44.7	57.5	16.8	28.1
Peak106404	chr8	57574325	57574825	intronic	ENSMUSG00000031608	Galnt7	Changed.in.both.NMDA.and.LD	0.818	-1	0.00109	-0.774	0.00072	-1.16	8.04e-05	-0.61	0.103	-1.36	2.02e-05	-0.784	0.0159	-1.18	0.00292	-1.35	7.31e-05	-1.91	7.46e-10	345	340	146	219	210	146	59.9	93.4	159	108	74.7	75.2	120	135	64	56.1	40.9	39.5	16.8	36.2
Peak106405	chr8	57576183	57576683	intronic	ENSMUSG00000031608	Galnt7	Changed.in.both.NMDA.and.LD	0.558	1.06	9.36e-05	1.07	1.39e-09	-0.445	0.12	-0.413	0.277	-0.767	0.0158	-0.346	0.315	-0.741	0.0591	-1.62	9.2e-06	-1.33	6.58e-06	302	335	539	891	563	614	75.8	158	159	126	103	108	197	129	76.7	74.8	33.5	28.7	48.3	26.1
Peak106408	chr8	57589096	57589596	intronic	ENSMUSG00000031608	Galnt7	Changed.in.both.NMDA.and.LD	0.143	1.41	0.00536	1.73	5.66e-05	2.98	2.17e-14	2.71	2.29e-06	1.31	0.0366	1.94	0.000506	1.36	0.0682	1.71	0.00205	1.35	0.00836	26.9	45.6	100	101	105	110	124	171	87.7	205	60.7	42.3	127	58.8	32	43.6	37.2	35.9	25.2	30.1
Peak106410	chr8	57602011	57602511	intronic	ENSMUSG00000031608	Galnt7	Changed.in.both.NMDA.and.LD	0.971	-0.959	0.000622	-0.94	7.89e-07	-0.714	0.00165	-1.22	5.88e-05	-1.04	3.23e-05	-1.28	4.09e-06	-1.16	0.00034	-1.54	4.43e-08	-2.38	1.04e-18	506	553	184	420	229	255	144	179	159	112	131	160	113	165	51.2	137	48.4	61.1	35.7	24.1
Peak106414	chr8	57652093	57652593	promoter	ENSMUSG00000110289	4930412F12Rik	Changed.in.both.NMDA.and.LD	0.913	-1.25	2.48e-07	-0.954	1.44e-13	-1.32	3.57e-16	-1.18	1.45e-08	-1.8	7.61e-23	-1.5	6.01e-14	-2.35	4.94e-20	-3.23	8.02e-43	-3.56	1.27e-62	1310	1430	413	858	642	605	255	292	409	313	224	221	317	306	70.3	143	33.5	53.9	23.1	44.2
Peak106415	chr8	57656428	57656928	intronic	ENSMUSG00000110419	AW046200	Changed.in.both.NMDA.and.LD	0.642	0.381	0.174	0.0714	0.728	-0.595	0.0142	-1.02	0.00174	-0.956	0.000397	-0.307	0.299	-0.254	0.466	-2.74	7.2e-14	-1.88	3.4e-12	436	467	451	830	383	449	152	146	107	162	135	127	261	212	89.5	212	18.6	21.6	33.6	38.2
Peak106419	chr8	57742010	57742510	intergenic	ENSMUSG00000110162,ENSMUSG00000096914	Gm45356,Galntl6	Changed.in.both.NMDA.and.LD	0.385	3.4	3.09e-26	3.63	4.54e-60	2.76	1.56e-21	2.08	4.93e-06	0.333	0.575	2.52	2.4e-14	1.64	0.000357	0.441	0.421	0.315	0.517	70	81.1	518	1290	818	841	271	244	136	252	56	51.7	268	294	76.7	112	33.5	28.7	21	34.1
Peak106420	chr8	57753968	57754468	intergenic	ENSMUSG00000110162,ENSMUSG00000096914	Gm45356,Galntl6	Changed.in.both.NMDA.and.LD	0.487	1.69	3.99e-11	1.64	5.25e-26	-0.819	0.00335	-0.893	0.0119	-1.15	0.000222	0.665	0.00918	-0.376	0.32	-1.52	9.91e-06	-1.68	1.42e-08	323	375	797	1690	968	954	108	89.3	123	101	65.4	113	373	341	89.5	125	33.5	39.5	29.4	34.1
Peak106421	chr8	57765863	57766363	intergenic	ENSMUSG00000110162,ENSMUSG00000096914	Gm45356,Galntl6	Changed.in.both.NMDA.and.LD	-0.0833	1.04	0.0506	1.56	0.000287	1.88	8.47e-05	0.403	0.644	0.76	0.287	0.471	0.589	0.501	0.611	1.39	0.0252	1.36	0.00638	16.2	60.9	58.5	118	97.6	107	63.8	81.2	32.5	28.8	37.4	37.6	21.1	47	12.8	31.2	33.5	28.7	23.1	36.2
Peak106422	chr8	57769956	57770456	intergenic	ENSMUSG00000110162,ENSMUSG00000096914	Gm45356,Galntl6	Changed.in.both.NMDA.and.LD	0.675	2.37	4.65e-05	2.31	2.39e-05	1.95	0.00376	2.28	0.000961	1.82	0.0166	2.17	0.00385	2.54	0.000882	2.16	0.00174	1.66	0.0118	16.2	20.3	83.5	123	86.3	77.6	51.9	20.3	55.2	54	28	47	63.4	47	51.2	37.4	26.1	25.2	14.7	20.1
Peak106423	chr8	57771394	57771894	intergenic	ENSMUSG00000110162,ENSMUSG00000096914	Gm45356,Galntl6	Changed.in.both.NMDA.and.LD	-0.524	1.68	0.00108	1.48	0.0032	0.361	0.651	0.541	0.52	0.88	0.245	-0.322	0.777	1.57	0.039	1.85	0.0015	1.28	0.0216	21.6	40.6	75.2	146	45	107	23.9	16.2	22.7	32.4	37.4	28.2	14.1	17.6	19.2	56.1	40.9	28.7	25.2	20.1
Peak106424	chr8	57784832	57785332	intronic	ENSMUSG00000096914	Galntl6	Changed.in.both.NMDA.and.LD	0.842	4.24	4.9e-09	4.13	2.86e-09	3.35	0.000142	3.06	0.00184	3.07	0.00215	3.83	2.26e-05	3.18	0.00499	4.45	1.96e-09	4.24	2.15e-09	5.39	5.07	117	106	90.1	87.3	27.9	32.5	29.2	28.8	23.4	32.9	70.5	41.1	12.8	31.2	37.2	43.1	33.6	32.1
Peak106426	chr8	57799991	57800491	intronic	ENSMUSG00000096914	Galntl6	Changed.in.both.NMDA.and.LD	0.445	1.92	3.72e-14	1.62	1.27e-24	1.26	7.85e-11	0.435	0.253	-0.204	0.527	0.696	0.00668	-0.252	0.521	-1.28	0.000149	-1.2	1.86e-05	334	345	931	1910	859	977	423	386	192	364	163	169	381	329	102	125	44.7	39.5	46.2	40.2
Peak106427	chr8	57803821	57804321	exonic	ENSMUSG00000096914	Galntl6	Changed.in.both.NMDA.and.LD	0.597	4.3	1.03e-30	4.65	2.15e-66	4.25	2.31e-40	2.73	2.09e-07	1.27	0.0515	3.16	8.65e-14	1.34	0.0838	1.3	0.0367	1.87	0.000119	32.3	35.5	489	1000	818	705	315	341	107	169	46.7	47	211	188	32	37.4	22.3	28.7	37.8	36.2
Peak106435	chr8	57955524	57956024	intronic	ENSMUSG00000096914	Galntl6	Changed.in.both.NMDA.and.LD	0.368	3.63	7.09e-24	3.94	5.41e-49	3.63	1.93e-30	2.37	2.05e-05	0.273	0.736	2.3	2.29e-07	2.4	1.89e-06	0.81	0.237	1.56	0.000584	53.9	35.5	480	706	638	579	279	276	87.7	194	32.7	28.2	106	176	122	68.6	37.2	10.8	31.5	46.2
Peak106436	chr8	57962353	57962853	promoter	ENSMUSG00000096914	Galntl6	Changed.in.both.NMDA.and.LD	0.941	-0.174	0.623	-0.209	0.451	-0.255	0.467	-1.19	0.00695	-0.13	0.753	-0.0881	0.845	-0.219	0.655	-1.19	0.00365	-0.371	0.242	205	238	163	258	188	152	99.8	85.3	52	64.8	56	174	127	141	89.5	62.4	33.5	25.2	50.4	50.2
Peak106437	chr8	57989449	57989949	intronic	ENSMUSG00000096914	Galntl6	Changed.in.both.NMDA.and.LD	0.574	2.3	4.69e-09	1.97	5e-08	1.76	7.42e-05	0.845	0.201	1	0.0974	2.05	7.15e-06	1.66	0.00599	1.11	0.0708	0.565	0.306	59.3	35.5	159	359	169	158	71.8	89.3	48.7	54	32.7	75.2	106	147	76.7	43.6	44.7	18	27.3	14.1
Peak106438	chr8	57991522	57992022	intronic	ENSMUSG00000096914	Galntl6	Changed.in.both.NMDA.and.LD	0.748	3.28	2.81e-11	2.88	2.81e-09	1.94	0.00391	2.18	0.00226	1.72	0.0266	2.54	0.000278	1.74	0.0605	1.94	0.00853	2.77	3.12e-07	26.9	10.1	163	224	139	107	23.9	48.7	52	50.4	28	42.3	84.6	58.8	32	18.7	26.1	18	42	34.1
Peak106442	chr8	58102600	58103100	intronic	ENSMUSG00000096914	Galntl6	Changed.in.both.NMDA.and.LD	0.507	-0.662	0.0733	-1.7	2.44e-06	-2.19	5.3e-06	-0.706	0.207	-1.87	0.000143	-2.25	4.12e-05	-0.943	0.0936	-1.46	0.00714	-1.41	0.000425	108	228	83.5	146	56.3	35.6	20	16.2	77.9	43.2	32.7	18.8	21.1	23.5	32	37.4	18.6	18	23.1	14.1
Peak106443	chr8	58146984	58147484	intronic	ENSMUSG00000096914	Galntl6	Changed.in.both.NMDA.and.LD	0.765	-0.586	0.0797	-1.7	2.26e-08	-1.09	0.00205	-1.58	0.000573	-0.848	0.023	-0.587	0.133	-0.62	0.176	-1.25	0.00193	-1.79	9.38e-07	210	254	117	219	67.5	58.2	51.9	56.8	32.5	61.2	60.7	84.6	106	94	70.3	49.9	33.5	25.2	16.8	22.1
Peak106446	chr8	58359976	58360476	intronic	ENSMUSG00000096914	Galntl6	Changed.in.both.NMDA.and.LD	0.753	3.75	7.35e-21	3.53	5.11e-24	2.27	9.98e-06	1.56	0.0209	1.51	0.0232	2.57	1.1e-06	1.28	0.131	1.19	0.0879	1.64	0.00242	21.6	35.5	230	661	323	272	75.8	65	42.2	61.2	51.4	42.3	113	112	19.2	37.4	18.6	21.6	16.8	36.2
Peak106447	chr8	58372311	58372811	intronic	ENSMUSG00000096914	Galntl6	Changed.in.both.NMDA.and.LD	0.584	-0.621	0.0334	-1.45	7.47e-11	-2.79	1.72e-16	-1.56	4.45e-06	-1.76	5.28e-09	-0.713	0.0154	-1.34	0.000244	-2.52	6.06e-12	-2	1.61e-12	383	462	213	381	143	129	20	40.6	90.9	79.2	56	84.6	134	194	64	68.6	22.3	21.6	31.5	30.1
Peak106448	chr8	58508980	58509480	intronic	ENSMUSG00000096914	Galntl6	Changed.in.both.NMDA.and.LD	0.461	-0.545	0.137	-0.581	0.0628	-1.7	0.000127	-1.31	0.0113	-1.77	0.000206	-0.469	0.304	-0.188	0.738	-1.8	0.000733	-0.807	0.0277	129	213	79.3	179	116	87.3	20	32.5	32.5	50.4	28	28.2	63.4	94	57.6	62.4	14.9	14.4	29.4	28.1
Peak106451	chr8	58566035	58566535	intronic	ENSMUSG00000096914	Galntl6	Changed.in.both.NMDA.and.LD	0.502	-0.579	0.117	-0.614	0.0497	-1.48	0.000619	-0.764	0.111	-1.54	0.000963	-0.282	0.55	-0.416	0.444	-1.34	0.00513	-1.59	0.000112	167	172	104	135	113	84.1	20	40.6	61.7	57.6	18.7	47	98.6	82.3	70.3	31.2	26.1	14.4	21	12.1
Peak106453	chr8	58655652	58656152	intronic	ENSMUSG00000096914	Galntl6	Changed.in.both.NMDA.and.LD	0.538	2.65	8.26e-06	2.36	6.45e-05	2.07	0.00311	1.31	0.136	1.36	0.135	2.59	0.000426	2.53	0.0021	2.03	0.00851	2.54	2.44e-05	16.2	15.2	75.2	146	56.3	87.3	23.9	44.7	22.7	25.2	18.7	28.2	49.3	76.4	51.2	24.9	14.9	25.2	25.2	30.1
Peak106460	chr8	59317448	59317948	intergenic	ENSMUSG00000110401,ENSMUSG00000110381	Gm5740,Gm34370	Changed.in.both.NMDA.and.LD	0.616	-0.858	0.000956	-2.02	1.51e-27	-2.67	2.05e-27	-1.86	1.25e-10	-1.59	1.21e-12	-0.743	0.00115	-1.27	7.11e-06	-2.86	9.13e-19	-3.08	2.4e-35	620	984	376	560	184	165	67.8	56.8	133	130	84.1	216	233	376	109	156	33.5	32.3	27.3	28.1
Peak106465	chr8	59589130	59589630	intergenic	ENSMUSG00000088657,ENSMUSG00000110406	Gm24847,4930470O06Rik	Changed.in.both.NMDA.and.LD	0.813	-0.177	0.612	-1.14	5.88e-05	-1.29	0.000318	-1.37	0.00182	-0.00467	0.992	-0.24	0.556	-0.101	0.84	-0.826	0.0327	-1.08	0.000956	205	269	205	230	128	64.7	27.9	69	61.7	46.8	117	150	169	94	38.4	137	55.8	25.2	42	24.1
Peak106468	chr8	59972609	59973109	intergenic	ENSMUSG00000110406,ENSMUSG00000065727	4930470O06Rik,Gm26164	Changed.in.both.NMDA.and.LD	-0.669	1.2	0.0293	1.74	9.25e-05	1.55	0.00519	0.89	0.246	0.551	0.501	0.543	0.545	1.21	0.135	1.95	0.000425	1.61	0.00146	21.6	45.6	62.6	106	109	93.8	51.9	48.7	26	50.4	37.4	18.8	28.2	35.3	38.4	24.9	44.7	35.9	31.5	30.1
Peak106469	chr8	60123656	60124156	intergenic	ENSMUSG00000065727,ENSMUSG00000109966	Gm26164,Gm34623	Changed.in.both.NMDA.and.LD	0.507	2.13	8.43e-05	1.46	0.0123	1.14	0.114	1.11	0.156	1.17	0.138	1.63	0.0315	1.2	0.211	2.25	0.000288	1.86	0.000982	16.2	30.4	100	118	71.3	45.3	27.9	24.4	29.2	32.4	28	32.9	42.3	52.9	6.4	37.4	44.7	25.2	23.1	28.1
Peak106471	chr8	60138962	60139462	intergenic	ENSMUSG00000065727,ENSMUSG00000109966	Gm26164,Gm34623	Changed.in.both.NMDA.and.LD	0.182	1.64	0.000277	1.56	0.000175	1.52	0.00249	0.39	0.646	0.255	0.764	1.1	0.1	1.5	0.0272	1.11	0.0791	1.45	0.00232	21.6	60.9	91.9	196	101	116	59.9	60.9	26	39.6	18.7	37.6	63.4	52.9	44.8	49.9	22.3	32.3	39.9	28.1
Peak106472	chr8	60181584	60182084	intergenic	ENSMUSG00000065727,ENSMUSG00000109966	Gm26164,Gm34623	Changed.in.both.NMDA.and.LD	0.765	1.81	0.000987	2.08	1.14e-05	1.86	0.00156	0.869	0.282	1.13	0.139	1.47	0.0512	1.69	0.0327	0.87	0.293	2.11	4.82e-05	32.3	20.3	96	95.3	93.8	103	39.9	56.8	32.5	25.2	32.7	32.9	35.2	58.8	25.6	43.6	7.44	21.6	31.5	36.2
Peak106473	chr8	60195447	60195947	promoter	ENSMUSG00000109966	Gm34623	Changed.in.both.NMDA.and.LD	0.9	-1.13	0.00163	-1.78	7.18e-08	-1.7	3.69e-05	-1.21	0.00822	-0.332	0.415	-1.07	0.0134	-1.31	0.0128	-1.32	0.00279	-0.822	0.0165	199	198	83.5	106	52.5	48.5	27.9	32.5	52	50.4	79.4	98.8	63.4	58.8	44.8	18.7	29.8	18	39.9	26.1
Peak106477	chr8	60310144	60310644	intergenic	ENSMUSG00000109966,ENSMUSG00000070023	Gm34623,Gm10283	Changed.in.both.NMDA.and.LD	0.63	-0.729	0.00193	-1.69	1.01e-37	-2.42	1.43e-44	-1.89	8.22e-19	-1.54	2.11e-20	-1.03	9.83e-09	-1.13	1.03e-07	-3.55	5.41e-47	-3.8	6.41e-78	1470	1960	685	1620	522	417	124	195	305	245	262	404	409	658	230	393	52.1	35.9	25.2	46.2
Peak106478	chr8	60335433	60335933	intergenic	ENSMUSG00000109966,ENSMUSG00000070023	Gm34623,Gm10283	Changed.in.both.NMDA.and.LD	0.45	-1.87	1.26e-05	-2.56	1.36e-09	-1.78	0.000176	-0.504	0.333	-1.87	0.000235	-1.13	0.0219	-0.279	0.632	-1.19	0.0149	-0.929	0.0177	135	172	33.4	56	22.5	22.6	16	28.4	74.7	54	32.7	14.1	49.3	41.1	38.4	62.4	18.6	21.6	25.2	22.1
Peak106481	chr8	60393580	60394080	intergenic	ENSMUSG00000109966,ENSMUSG00000070023	Gm34623,Gm10283	Changed.in.both.NMDA.and.LD	0.7	2.8	9.08e-06	2.23	0.000729	2.41	0.000723	1.92	0.0223	1.87	0.0325	2.37	0.00444	2.36	0.0108	2.9	2.83e-05	2.89	2.38e-06	10.8	15.2	71	135	60	51.7	43.9	28.4	35.7	25.2	18.7	37.6	63.4	29.4	12.8	43.6	37.2	25.2	42	18.1
Peak106483	chr8	60444936	60445436	intronic	ENSMUSG00000070023	Gm10283	Changed.in.both.NMDA.and.LD	0.868	-0.796	0.0137	-1.17	1.2e-05	-1.64	3.71e-06	-1.84	7.36e-05	-1	0.00439	-0.787	0.0318	-1.07	0.0165	-2.12	1.4e-06	-1.6	1.55e-06	280	254	159	157	90.1	116	51.9	32.5	26	64.8	60.7	89.4	106	94	70.3	31.2	18.6	18	16.8	34.1
Peak106484	chr8	60454731	60455231	intronic	ENSMUSG00000070023	Gm10283	Changed.in.both.NMDA.and.LD	0.83	3.32	1.07e-11	3.23	1.05e-12	2.77	1.64e-06	2.38	0.00121	2.14	0.00241	2.77	2.71e-05	2.2	0.00787	1.82	0.0227	1.58	0.0191	16.2	20.3	129	286	154	155	71.8	56.8	39	79.2	46.7	47	77.5	88.1	44.8	24.9	33.5	7.19	10.5	22.1
Peak106486	chr8	60466778	60467278	intronic	ENSMUSG00000070023	Gm10283	Changed.in.both.NMDA.and.LD	0.789	-0.216	0.517	-0.376	0.127	-1.14	0.000426	-0.99	0.0132	-0.571	0.0941	-0.275	0.462	-0.668	0.113	-1.51	0.000129	-1.44	6.47e-06	291	264	217	286	203	175	43.9	81.2	87.7	79.2	74.7	136	155	141	64	74.8	37.2	21.6	31.5	28.1
Peak106487	chr8	60479972	60480472	intronic	ENSMUSG00000070023	Gm10283	Changed.in.both.NMDA.and.LD	0.63	1.6	0.00147	1.69	0.00019	1.15	0.0568	0.505	0.54	1.04	0.137	1.11	0.134	-0.0987	0.94	1.3	0.0367	1.65	0.000987	37.7	30.4	87.7	135	124	74.4	31.9	44.7	22.7	36	37.4	42.3	42.3	52.9	12.8	12.5	26.1	25.2	35.7	28.1
Peak106489	chr8	60527521	60528021	intronic	ENSMUSG00000057228	Aadat	Changed.in.both.NMDA.and.LD	0.933	0.322	0.729	0.93	0.201	2.36	0.000153	1.93	0.0102	1.28	0.137	2.07	0.00682	2.89	4.68e-05	3.34	4.82e-09	3.54	3.11e-14	21.6	15.2	16.7	33.6	22.5	38.8	67.8	28.4	32.5	54	28	23.5	49.3	52.9	38.4	74.8	44.7	71.9	84	46.2
Peak106496	chr8	60625010	60625510	intronic	ENSMUSG00000109930	Gm34730	Changed.in.both.NMDA.and.LD	0.549	2.28	0.000404	3.47	9.31e-14	3.5	3.73e-11	1.59	0.057	1.36	0.135	1.75	0.0455	1.54	0.14	2.56	0.000312	2.48	4.27e-05	16.2	15.2	66.8	101	146	168	104	81.2	22.7	36	23.4	23.5	35.2	35.3	12.8	24.9	40.9	18	27.3	26.1
Peak106497	chr8	60631451	60631951	promoter	ENSMUSG00000109930	Gm34730	Changed.in.both.NMDA.and.LD	0.963	-1.04	3.98e-05	-0.766	1.44e-07	-0.424	0.0139	-0.94	1.95e-05	-1.54	3.62e-14	-1.2	3.95e-08	-1.45	1.63e-08	-2.65	2.7e-25	-2.38	1.26e-30	932	974	317	712	484	501	347	361	266	331	121	249	211	317	122	156	33.5	57.5	73.5	34.1
Peak106498	chr8	60632603	60633103	promoter	ENSMUSG00000109930	Gm34730	Changed.in.both.NMDA.and.LD	0.832	-1.16	1.7e-07	-0.859	2.78e-18	-1.56	2.63e-37	-1.15	6.5e-15	-2.13	9.77e-50	-1.68	2.62e-26	-2.58	2.29e-38	-4.06	1.26e-112	-3.78	1.7e-123	3420	3680	1080	2460	1610	1830	614	585	1000	914	448	470	592	823	205	268	63.3	64.7	54.6	96.4
Peak106500	chr8	60643631	60644131	intronic	ENSMUSG00000031647	Mfap3l	Changed.in.both.NMDA.and.LD	0.805	-1.28	1.1e-07	-1.09	4.87e-17	-1.63	8.93e-23	-1.38	1.79e-12	-2.2	3.07e-31	-1.32	8.39e-12	-1.67	3.47e-13	-3.12	1.74e-43	-3.63	7.47e-66	1340	1530	455	830	507	673	235	227	357	299	149	202	233	494	128	231	48.4	50.3	31.5	36.2
Peak106501	chr8	60645019	60645519	intronic	ENSMUSG00000031647	Mfap3l	Changed.in.both.NMDA.and.LD	0.821	-1.89	2.11e-13	-2.51	4.2e-49	-3.07	2.66e-41	-1.93	1.22e-14	-2.23	2.86e-26	-2.24	3.25e-21	-2.64	6.91e-20	-3.4	6.88e-37	-3.24	4.05e-48	1050	1140	217	426	146	188	71.8	56.8	211	130	98.1	165	84.6	206	57.6	81.1	22.3	39.5	29.4	38.2
Peak106502	chr8	60649012	60649512	intronic	ENSMUSG00000031647	Mfap3l	Changed.in.both.NMDA.and.LD	0.423	3.76	3.57e-27	3.63	7.38e-42	3.28	1.29e-24	2.4	1.55e-06	0.732	0.251	2.69	4.35e-12	1.66	0.00401	0.956	0.0937	0.864	0.0831	43.1	55.8	472	1040	503	585	255	231	114	205	32.7	61.1	233	188	57.6	68.6	29.8	28.7	21	32.1
Peak106503	chr8	60657388	60657888	intronic	ENSMUSG00000031647	Mfap3l	Changed.in.both.NMDA.and.LD	0.735	-0.699	0.00256	-1.27	2.15e-26	-1.72	3.01e-31	-1.64	1.86e-10	-2.05	7.35e-35	-1.35	1.36e-14	-1.8	7.22e-16	-4.28	9.26e-68	-3.71	1.15e-85	1800	2250	839	1940	822	660	267	345	494	277	248	306	430	582	115	349	33.5	28.7	42	48.2
Peak106505	chr8	60665553	60666053	intronic	ENSMUSG00000031647	Mfap3l	Changed.in.both.NMDA.and.LD	0.719	4.37	1.2e-16	4.34	2.43e-19	3.7	2.67e-09	2.38	0.0045	2.05	0.0271	3.34	9.26e-06	1.83	0.116	2.92	0.000247	2.59	0.000293	10.8	10.1	159	342	150	236	67.8	77.1	32.5	36	32.7	18.8	63.4	82.3	25.6	6.24	37.2	14.4	16.8	22.1
Peak106512	chr8	60759126	60759626	downstream	ENSMUSG00000109988	Gm45651	Changed.in.both.NMDA.and.LD	0.981	1.98	8.48e-05	0.832	0.171	1.73	0.00273	0.271	0.798	1.99	0.000734	1.15	0.144	1.94	0.00933	1.64	0.0127	1.26	0.0293	10.8	45.6	75.2	179	45	45.3	43.9	52.8	13	28.8	65.4	65.8	35.2	47	70.3	18.7	29.8	25.2	25.2	16.1
Peak106514	chr8	60773381	60773881	intergenic	ENSMUSG00000109988,ENSMUSG00000109797	Gm45651,Stambp-ps1	Changed.in.both.NMDA.and.LD	0.602	4.44	1.09e-30	4.63	1.76e-57	4.03	4.38e-29	3.31	1.42e-09	1.51	0.0234	4.05	8.99e-26	3.19	3.78e-10	1.63	0.00963	1.74	0.000998	21.6	35.5	484	902	627	643	200	280	120	230	42	51.7	324	306	95.9	118	22.3	32.3	23.1	34.1
Peak106517	chr8	60810920	60811420	intergenic	ENSMUSG00000088040,ENSMUSG00000110261	Gm23329,Gm45485	Changed.in.both.NMDA.and.LD	0.84	-1.55	1.08e-06	-1.89	9.1e-13	-1.43	3.05e-06	-0.925	0.0208	-1.34	3.27e-05	-2.17	1.75e-08	-1.09	0.00651	-1.71	1.06e-05	-1.42	1.06e-06	383	294	100	146	75	84.1	47.9	77.1	130	82.8	74.7	75.2	49.3	47	64	62.4	37.2	25.2	27.3	46.2
Peak106518	chr8	60859567	60860067	intergenic	ENSMUSG00000110261,ENSMUSG00000038005	Gm45485,Hpf1	Changed.in.both.NMDA.and.LD	0.497	3.88	2.09e-21	4.2	1.51e-38	3.66	8.72e-20	3.4	7.49e-07	0.788	0.35	2.97	3.15e-09	2.15	0.00277	2.44	1.37e-05	1.98	0.000197	26.9	25.4	313	532	420	440	196	142	68.2	274	28	23.5	155	118	64	31.2	37.2	50.3	27.3	34.1
Peak106524	chr8	60900682	60901182	intronic	ENSMUSG00000038005	Hpf1	Changed.in.both.NMDA.and.LD	0.839	2.69	1.62e-07	2.81	9.71e-10	2.11	0.000624	1.94	0.00732	1.63	0.0296	1.69	0.0318	1.14	0.269	2.25	0.000639	1.56	0.0139	32.3	10.1	109	191	139	126	43.9	48.7	42.2	57.6	46.7	28.2	42.3	47	12.8	24.9	37.2	25.2	27.3	10
Peak106525	chr8	60908079	60908579	exonic	ENSMUSG00000038005	Hpf1	Changed.in.both.NMDA.and.LD	0.579	-0.597	0.0536	-1.32	1.4e-07	-1.96	8.94e-09	-0.779	0.0676	-1.35	4.91e-05	-1.3	0.000229	-0.932	0.021	-1.61	1.8e-05	-1.97	1.09e-09	264	370	154	303	131	93.8	51.9	28.4	146	72	56	84.6	70.5	94	32	99.8	37.2	25.2	23.1	24.1
Peak106528	chr8	60940748	60941248	exonic	ENSMUSG00000004319	Clcn3	Changed.in.both.NMDA.and.LD	0.561	-0.596	0.0922	-1.12	0.000282	-1.4	0.000459	-0.598	0.233	-1.01	0.0147	-0.827	0.0537	-0.286	0.579	-0.741	0.0719	-1.08	0.00257	189	198	125	140	82.5	74.4	27.9	44.7	101	50.4	60.7	47	42.3	94	51.2	74.8	33.5	35.9	31.5	22.1
Peak106533	chr8	60983197	60983697	promoter	ENSMUSG00000004319,ENSMUSG00000045746	Clcn3,B230317F23Rik	Changed.in.both.NMDA.and.LD	0.855	-1.12	1.98e-06	-0.349	0.00282	-0.741	1.49e-07	-0.667	9.89e-05	-1.4	5.69e-18	-1.18	7.22e-11	-1.52	3.6e-12	-2.62	7.17e-41	-3.05	1.04e-62	1680	1750	580	1150	1170	1200	519	503	650	644	346	390	423	546	147	330	81.9	86.2	56.7	64.3
Peak106541	chr8	61156310	61156810	intronic	ENSMUSG00000086681	Gm16178	Changed.in.both.NMDA.and.LD	0.0795	1.87	5e-05	1.79	2.25e-05	2.44	2.13e-08	1.89	0.00244	0.55	0.484	0.937	0.217	1.86	0.00463	1.78	0.00106	1.12	0.0365	37.7	35.5	146	129	109	116	95.8	106	52	115	28	32.9	63.4	29.4	70.3	37.4	40.9	35.9	33.6	14.1
Peak106544	chr8	61194322	61194822	promoter	ENSMUSG00000086681	Gm16178	Changed.in.both.NMDA.and.LD	0.531	1.6	0.00354	2.51	1.73e-09	3.09	5.95e-13	2.57	5.98e-05	0.527	0.555	2.22	0.000195	2.29	0.00061	1.54	0.021	1.4	0.0131	16.2	40.6	71	118	143	149	132	118	61.7	148	32.7	14.1	106	70.5	70.3	43.6	33.5	18	25.2	20.1
Peak106545	chr8	61224027	61224527	promoter	ENSMUSG00000031642	Sh3rf1	Changed.in.both.NMDA.and.LD	0.755	-1.33	2.18e-08	-0.959	2.92e-15	-1.87	7.07e-31	-1.28	4.49e-11	-2.24	1.76e-34	-1.61	2.72e-17	-1.95	8.85e-18	-3.69	2.72e-53	-3.36	7.25e-68	1490	1830	484	964	717	783	211	240	445	371	248	146	317	376	153	187	33.5	43.1	46.2	48.2
Peak106547	chr8	61243281	61243781	intronic	ENSMUSG00000031642	Sh3rf1	Changed.in.both.NMDA.and.LD	0.569	-0.757	0.0263	-0.816	0.00375	-1.23	0.000835	-0.615	0.16	-1.47	0.000295	-1	0.0141	-0.468	0.325	-1.17	0.00467	-1.01	0.00261	194	243	104	174	97.6	120	43.9	48.7	84.4	86.4	37.4	51.7	56.4	82.3	32	93.5	37.2	21.6	35.7	28.1
Peak106552	chr8	61274516	61275016	intronic	ENSMUSG00000031642	Sh3rf1	Changed.in.both.NMDA.and.LD	0.783	-0.958	0.000512	-1.39	6.2e-13	-1.6	5.58e-11	-1.55	9.88e-08	-1.41	1.4e-08	-1.13	1.87e-05	-1.32	2.74e-05	-3.23	1.34e-19	-2.15	8.79e-18	517	634	209	443	191	194	99.8	89.3	123	112	126	118	141	194	83.1	99.8	29.8	7.19	42	34.1
Peak106557	chr8	61310424	61310924	intronic	ENSMUSG00000031642	Sh3rf1	Changed.in.both.NMDA.and.LD	0.838	1.99	9.39e-06	3.07	6.6e-20	2.92	1.42e-13	1.59	0.0101	1.09	0.0987	1.79	0.00185	2.15	0.000307	2.03	8.53e-05	1.55	0.00178	37.7	35.5	109	213	255	291	128	154	52	82.8	42	47	63.4	99.9	57.6	74.8	48.4	43.1	29.4	34.1
Peak106565	chr8	61386470	61386970	UTR3	ENSMUSG00000031642	Sh3rf1	Changed.in.both.NMDA.and.LD	0.909	-1.11	0.000202	-1.24	2.79e-08	-1.13	3.48e-05	-1.51	2.12e-05	-1.33	6.98e-06	-0.77	0.0112	-1.32	0.000456	-2.03	1.68e-08	-2.07	2.26e-12	420	375	150	247	135	158	112	69	84.4	82.8	79.4	98.8	134	165	70.3	56.1	29.8	28.7	21	34.1
Peak106566	chr8	61387567	61388067	intronic	ENSMUSG00000031642	Sh3rf1	Changed.in.both.NMDA.and.LD	0.778	-1.45	5.7e-06	-1.23	6.46e-07	-1.7	2.5e-07	-0.909	0.0166	-1.07	0.000933	-1.08	0.00177	-0.987	0.0148	-1.52	2.46e-05	-2.31	1.19e-11	296	335	75.2	179	113	123	35.9	60.9	117	82.8	93.4	75.2	98.6	94	89.5	37.4	37.2	28.7	27.3	10
Peak106567	chr8	61388238	61388738	intronic	ENSMUSG00000031642	Sh3rf1	Changed.in.both.NMDA.and.LD	0.403	-0.045	0.907	0.129	0.646	-1.19	0.0017	-0.609	0.185	-1.61	0.000167	-0.691	0.102	-0.515	0.294	-0.977	0.0192	-1.27	0.000395	210	198	146	286	191	200	59.9	28.4	90.9	68.4	23.4	51.7	141	29.4	38.4	74.8	37.2	25.2	14.7	34.1
Peak106568	chr8	61403175	61403675	intergenic	ENSMUSG00000031642,ENSMUSG00000031641	Sh3rf1,Cbr4	Changed.in.both.NMDA.and.LD	0.779	-2.14	1.68e-13	-2.66	2.56e-34	-2.16	5.11e-18	-1.67	5.87e-08	-2.49	8.04e-20	-1.95	2.11e-12	-1.84	8.12e-09	-3.04	1.43e-20	-2.54	3.56e-24	576	730	121	196	97.6	84.1	59.9	85.3	156	86.4	42	89.4	91.6	123	64	81.1	18.6	28.7	37.8	28.1
Peak106571	chr8	61442927	61443427	intergenic	ENSMUSG00000031642,ENSMUSG00000031641	Sh3rf1,Cbr4	Changed.in.both.NMDA.and.LD	0.452	2.26	9.18e-09	2.25	6.98e-11	1.65	0.000285	1.17	0.0588	0.667	0.32	1.66	0.00121	1.33	0.0457	1.36	0.015	0.706	0.184	26.9	65.9	150	353	188	207	59.9	89.3	55.2	72	42	42.3	98.6	94	44.8	49.9	33.5	39.5	25.2	20.1
Peak106572	chr8	61446211	61446711	intergenic	ENSMUSG00000031642,ENSMUSG00000031641	Sh3rf1,Cbr4	Changed.in.both.NMDA.and.LD	0.78	-1.95	5.37e-15	-2.32	4.3e-54	-3.28	1.77e-54	-2.48	3.88e-16	-2.69	9.24e-40	-2.06	1.91e-22	-2.09	6.03e-18	-3.54	1.66e-47	-3.85	6.46e-69	1330	1520	321	460	278	226	75.8	69	218	82.8	131	118	169	264	128	137	22.3	50.3	31.5	26.1
Peak106574	chr8	61464047	61464547	intergenic	ENSMUSG00000031642,ENSMUSG00000031641	Sh3rf1,Cbr4	Changed.in.both.NMDA.and.LD	0.511	2.77	4.04e-10	2.94	2.12e-14	2.99	8.94e-12	1.64	0.0414	1.18	0.102	1.76	0.00903	1.11	0.219	2.04	0.00069	1.89	0.000265	43.1	15.2	129	314	176	217	83.8	150	26	86.4	37.4	37.6	70.5	58.8	32	18.7	33.5	39.5	37.8	26.1
Peak106579	chr8	61494697	61495197	promoter	ENSMUSG00000031641	Cbr4	Changed.in.both.NMDA.and.LD	0.779	0.386	0.654	1.96	0.000372	2.49	1.47e-05	1.8	0.0145	1.33	0.0961	1.22	0.167	1.73	0.0476	2.08	0.0017	2.38	1.3e-05	21.6	20.3	12.5	50.4	78.8	67.9	43.9	77.1	32.5	57.6	23.4	37.6	35.2	29.4	38.4	18.7	33.5	21.6	42	24.1
Peak106581	chr8	61515098	61515598	promoter	ENSMUSG00000058056	Palld	Changed.in.both.NMDA.and.LD	0.891	-1.3	2.59e-06	-0.998	3.56e-08	-0.672	0.00147	-0.858	0.00177	-1.84	8.45e-13	-1.15	8.73e-06	-1.1	0.000303	-2.25	1.65e-13	-2.69	2.48e-24	512	710	234	280	274	265	188	195	208	194	56	136	183	170	122	106	37.2	39.5	23.1	32.1
Peak106584	chr8	61541432	61541932	intronic	ENSMUSG00000058056	Palld	Changed.in.both.NMDA.and.LD	0.0706	1.64	0.000273	1.54	0.000227	1.37	0.00914	0.749	0.323	0.748	0.279	-0.0769	0.941	1.05	0.172	0.902	0.153	1.31	0.00728	43.1	40.6	113	168	116	100	55.9	52.8	58.5	25.2	51.4	28.2	21.1	29.4	44.8	24.9	29.8	18	27.3	34.1
Peak106588	chr8	61573322	61573822	intronic	ENSMUSG00000058056	Palld	Changed.in.both.NMDA.and.LD	0.308	1.72	1.18e-06	2.44	2.69e-20	2.13	3.37e-11	1.1	0.0259	0.0113	0.988	1.43	0.000495	0.389	0.577	0.945	0.0364	0.968	0.0127	75.4	81.1	171	404	315	433	136	211	84.4	119	51.4	37.6	120	153	32	49.9	44.7	46.7	48.3	42.2
Peak106589	chr8	61575090	61575590	intronic	ENSMUSG00000058056	Palld	Changed.in.both.NMDA.and.LD	0.846	-0.885	0.00405	-1.08	7.23e-06	-0.154	0.601	-0.582	0.142	-1.13	0.00046	-0.65	0.0497	-0.972	0.0153	-0.943	0.00673	-1.46	8.97e-07	253	401	167	202	158	116	132	162	107	155	60.7	108	120	147	64	68.6	48.4	53.9	27.3	42.2
Peak106592	chr8	61596814	61597314	intronic	ENSMUSG00000058056	Palld	Changed.in.both.NMDA.and.LD	0.197	1.78	1.24e-10	1.89	2.23e-25	1.36	3.92e-09	0.731	0.044	-0.786	0.0391	1.04	0.000181	0.508	0.184	-0.73	0.0579	-0.895	0.00647	221	223	530	1160	690	757	283	284	179	266	51.4	94.1	289	300	89.5	162	37.2	43.1	50.4	20.1
Peak106594	chr8	61607029	61607529	intronic	ENSMUSG00000058056	Palld	Changed.in.both.NMDA.and.LD	0.197	0.937	0.00116	1.08	5.27e-08	0.643	0.0132	0.226	0.628	-1.55	5.6e-05	0.607	0.0455	0.168	0.71	-1.24	0.00147	-1.04	0.00112	232	259	342	689	495	424	188	195	123	223	56	37.6	169	306	44.8	175	33.5	28.7	33.6	36.2
Peak106595	chr8	61621350	61621850	intronic	ENSMUSG00000058056	Palld	Changed.in.both.NMDA.and.LD	0.626	1.84	0.00263	2.4	1.51e-06	1.68	0.0121	0.696	0.458	1.1	0.197	0.904	0.352	1.73	0.0476	1.76	0.0237	2.03	0.000464	21.6	20.3	75.2	84.1	93.8	103	39.9	28.4	16.2	25.2	23.4	28.2	28.2	23.5	38.4	18.7	7.44	35.9	16.8	34.1
Peak106596	chr8	61623977	61624477	intronic	ENSMUSG00000058056	Palld	Changed.in.both.NMDA.and.LD	0.451	1.8	0.00034	2.36	9.11e-09	2.14	2.22e-05	2.14	0.002	0.652	0.421	1.56	0.0215	1.68	0.0228	2.06	0.000366	1.27	0.0219	37.7	25.4	79.3	163	124	162	51.9	89.3	42.2	130	28	28.2	56.4	64.6	25.6	56.1	29.8	50.3	18.9	26.1
Peak106602	chr8	61755138	61755638	intronic	ENSMUSG00000058056	Palld	Changed.in.both.NMDA.and.LD	0.349	3.21	7.72e-16	3.56	8.25e-29	3.76	7.88e-27	2.82	9.38e-07	0.141	0.887	3.06	1.28e-12	2.4	4.18e-05	1.2	0.0761	1.65	0.000981	21.6	45.6	213	493	379	340	227	240	90.9	202	23.4	18.8	197	176	76.7	68.6	33.5	14.4	25.2	38.2
Peak106604	chr8	61758786	61759286	intronic	ENSMUSG00000058056	Palld	Changed.in.both.NMDA.and.LD	0.743	-0.764	0.00455	-0.884	3.53e-07	-0.669	0.00115	-1.08	4.15e-05	-2.33	3.01e-18	-0.649	0.00818	-1.19	6.49e-05	-2.92	6.67e-20	-2.72	6.85e-26	647	649	263	583	293	323	172	235	162	205	70.1	75.2	183	341	64	162	29.8	21.6	29.4	28.1
Peak106605	chr8	61759687	61760187	promoter	ENSMUSG00000058056	Palld	Changed.in.both.NMDA.and.LD	0.904	-1.04	0.000448	-0.881	3.32e-05	-1.33	1.47e-06	-1.13	0.00104	-1.29	8.81e-06	-1.27	4.95e-05	-1.36	0.000263	-1.36	1.21e-05	-1.61	3.71e-09	388	426	150	280	188	200	75.8	85.3	87.7	137	88.7	98.8	106	112	51.2	74.8	44.7	50.3	39.9	38.2
Peak106607	chr8	61778021	61778521	intronic	ENSMUSG00000058056	Palld	Changed.in.both.NMDA.and.LD	0.566	1.66	2.92e-11	2.02	6.6e-47	1.53	3.04e-19	-0.617	0.0715	-1.08	0.000166	0.917	4e-05	-0.507	0.15	-1.73	1.79e-07	-1.72	6.59e-10	372	436	898	1940	1500	1400	602	560	127	191	79.4	136	444	535	64	162	44.7	28.7	44.1	28.1
Peak106610	chr8	61803736	61804236	intronic	ENSMUSG00000058056	Palld	Changed.in.both.NMDA.and.LD	0.446	2.79	2.64e-10	2.97	8.11e-15	2.57	8.19e-08	2.73	8.71e-06	0.78	0.334	1.97	0.00194	1.71	0.0268	2.18	0.000178	1.74	0.00101	21.6	35.5	129	319	184	217	108	65	71.4	162	28	28.2	77.5	70.5	57.6	18.7	29.8	50.3	18.9	38.2
Peak106612	chr8	61863154	61863654	intronic	ENSMUSG00000058056,ENSMUSG00000086866	Palld,4930512H18Rik	Changed.in.both.NMDA.and.LD	0.397	2.01	0.00319	2.24	0.000259	1.69	0.0258	1.82	0.0211	1.05	0.29	1.99	0.0163	2.4	0.00435	2.03	0.00817	2.64	7.86e-06	16.2	15.2	66.8	67.3	33.8	97	27.9	24.4	29.2	39.6	23.4	14.1	42.3	41.1	25.6	43.6	18.6	21.6	25.2	34.1
Peak106619	chr8	61944433	61944933	intronic	ENSMUSG00000037921	Ddx60	Changed.in.both.NMDA.and.LD	0.512	1.7	0.000856	1.44	0.004	1.03	0.113	0.993	0.175	1.52	0.0168	1.32	0.0678	2.08	0.00187	1.31	0.0444	1.4	0.00982	26.9	35.5	62.6	168	48.8	100	35.9	28.4	29.2	46.8	46.7	56.4	49.3	52.9	64	43.6	18.6	28.7	21	28.1
Peak106620	chr8	61969484	61969984	exonic	ENSMUSG00000037921	Ddx60	Changed.in.both.NMDA.and.LD	0.232	-0.0334	0.929	-0.805	0.00419	-1.35	0.000223	-0.0974	0.86	-0.693	0.0678	-0.718	0.0701	0.149	0.757	-0.471	0.276	-1.5	2.18e-05	151	304	192	280	135	97	47.9	40.6	110	144	56	103	63.4	112	70.3	131	37.2	61.1	23.1	24.1
Peak106621	chr8	61986825	61987325	intronic	ENSMUSG00000037921	Ddx60	Changed.in.both.NMDA.and.LD	0.367	2.64	1.61e-06	2.55	8.63e-07	1.11	0.174	0.975	0.307	1.51	0.0644	1.23	0.185	2.18	0.0096	2.16	0.00273	2.37	4.01e-05	32.3	5.07	91.9	163	82.5	110	20	20.3	26	18	23.4	37.6	21.1	35.3	19.2	49.9	26.1	25.2	25.2	32.1
Peak106625	chr8	62080157	62080657	intronic	ENSMUSG00000031635	Anxa10	Changed.in.both.NMDA.and.LD	0.831	-0.907	0.0127	-1.36	3.43e-05	-0.588	0.12	-1.46	0.00316	-1.13	0.00903	-0.668	0.13	-0.929	0.0799	-0.816	0.0647	-0.944	0.00904	145	218	71	140	48.8	74.4	47.9	73.1	39	39.6	37.4	56.4	77.5	70.5	51.2	24.9	37.2	25.2	25.2	30.1
Peak106626	chr8	62081840	62082340	intronic	ENSMUSG00000031635	Anxa10	Changed.in.both.NMDA.and.LD	0.722	-0.568	0.0994	-2.62	8.39e-13	-1.59	5.69e-05	-1.67	0.00101	-1	0.0117	-1	0.0164	-1.02	0.0402	-1.29	0.00249	-1.09	0.00168	205	213	113	191	37.5	22.6	43.9	24.4	58.5	18	60.7	56.4	49.3	82.3	25.6	56.1	26.1	25.2	29.4	28.1
Peak106631	chr8	62153475	62153975	intergenic	ENSMUSG00000031635,ENSMUSG00000110252	Anxa10,Gm2961	Changed.in.both.NMDA.and.LD	0.304	-1.4	2.29e-06	-2.18	3.75e-19	-2.67	1.99e-16	-0.845	0.013	-1.03	0.000183	-1.23	4.56e-05	-0.252	0.484	-2.37	2.23e-10	-1.97	9.07e-13	350	533	134	224	109	64.7	27.9	40.6	166	126	98.1	146	106	135	76.7	218	18.6	32.3	37.8	28.1
Peak106633	chr8	62251659	62252159	intergenic	ENSMUSG00000110252,ENSMUSG00000109687	Gm2961,Hspd1-ps2	Changed.in.both.NMDA.and.LD	0.787	-1.13	0.000299	-1.44	1.19e-08	-1.56	9.91e-07	-1.77	1.14e-05	-1.63	1.52e-06	-0.7	0.0356	-0.888	0.0257	-2.02	3.58e-07	-1.99	6.13e-10	269	375	109	213	116	93.8	47.9	60.9	61.7	50.4	37.4	79.9	113	141	38.4	99.8	29.8	18	37.8	10
Peak106634	chr8	62275273	62275773	intergenic	ENSMUSG00000110252,ENSMUSG00000109687	Gm2961,Hspd1-ps2	Changed.in.both.NMDA.and.LD	0.503	2.95	1.41e-07	3.21	5e-11	2.73	1.09e-05	0.691	0.522	0.857	0.414	2.21	0.00543	2.27	0.00888	2.03	0.00851	2.24	0.000396	16.2	15.2	104	163	128	136	35.9	73.1	9.74	21.6	14	18.8	63.4	35.3	32	31.2	14.9	25.2	27.3	18.1
Peak106635	chr8	62284539	62285039	intergenic	ENSMUSG00000110252,ENSMUSG00000109687	Gm2961,Hspd1-ps2	Changed.in.both.NMDA.and.LD	0.891	-1.01	0.000754	-2.09	1.89e-16	-1.94	3.58e-10	-1.46	4.56e-05	-0.262	0.379	-0.864	0.00509	-1.22	0.00125	-1.19	0.000218	-1.83	2.02e-10	323	451	171	235	90.1	71.1	31.9	69	84.4	82.8	149	216	106	165	51.2	81.1	55.8	46.7	33.6	30.1
Peak106639	chr8	62501973	62502473	intergenic	ENSMUSG00000109687,ENSMUSG00000109895	Hspd1-ps2,Gm2975	Changed.in.both.NMDA.and.LD	-0.075	3.28	6.96e-16	2.38	6.42e-09	1.11	0.0809	1.27	0.0769	0.761	0.331	1.13	0.14	2.15	0.00108	1.19	0.0826	1.4	0.00991	43.1	20.3	267	392	128	162	35.9	32.5	35.7	57.6	23.4	37.6	49.3	41.1	64	49.9	22.3	21.6	27.3	22.1
Peak106641	chr8	62527481	62527981	intergenic	ENSMUSG00000109687,ENSMUSG00000109895	Hspd1-ps2,Gm2975	Changed.in.both.NMDA.and.LD	0.647	0.0219	0.942	-0.851	1.74e-08	-3.03	2.76e-34	-1.91	6.92e-09	-1.48	9.81e-13	-1.08	1.15e-06	-1.57	9.78e-09	-3.1	9.75e-28	-2.99	1.27e-37	797	989	647	1350	428	443	51.9	56.8	201	79.2	112	249	261	282	44.8	193	29.8	32.3	23.1	42.2
Peak106642	chr8	62599199	62599699	intergenic	ENSMUSG00000109740,ENSMUSG00000109767	Gm7561,Gm45460	Changed.in.both.NMDA.and.LD	0.305	-0.247	0.45	-1.37	1.72e-07	-2.25	1.53e-09	-0.942	0.0153	-0.815	0.0152	-0.742	0.034	0.00267	0.994	-2.4	4.44e-08	-1.67	2.15e-07	248	335	209	314	97.6	100	20	40.6	90.9	90	46.7	141	113	112	70.3	162	14.9	18	25.2	28.1
Peak106644	chr8	62724184	62724684	intronic	ENSMUSG00000109994	Gm45459	Changed.in.both.NMDA.and.LD	0.598	2.05	1.07e-13	1.53	9.44e-15	-0.519	0.144	-0.927	0.0462	-0.29	0.469	0.819	0.00732	0.0389	0.943	-1.76	0.000243	-1.36	0.000155	162	254	635	1250	514	546	39.9	106	55.2	75.6	84.1	108	225	247	76.7	93.5	18.6	18	23.1	24.1
Peak106645	chr8	62742160	62742660	intronic	ENSMUSG00000109994	Gm45459	Changed.in.both.NMDA.and.LD	0.383	-0.425	0.101	-2.27	1.95e-36	-3.87	4.65e-43	-1.38	1.25e-08	-1.38	1.38e-11	-1.13	3.75e-07	-1.3	6.59e-07	-3.73	2.58e-31	-3.24	6.72e-41	776	1020	514	936	143	181	20	40.6	224	187	163	226	204	317	128	162	18.6	21.6	39.9	16.1
Peak106646	chr8	62753171	62753671	intronic	ENSMUSG00000109994,ENSMUSG00000110364	Gm45459,Gm45462	Changed.in.both.NMDA.and.LD	0.22	0.21	0.532	-0.564	0.0375	-1.18	0.000931	-0.641	0.148	-1.2	0.00183	-0.353	0.382	0.305	0.466	-2.06	1.42e-05	-1.18	0.000456	248	213	205	376	113	158	39.9	60.9	101	75.6	56	56.4	148	88.1	89.5	137	11.2	21.6	31.5	28.1
Peak106657	chr8	63056643	63057143	intronic	ENSMUSG00000054162	Spock3	Changed.in.both.NMDA.and.LD	0.317	2.56	2.32e-05	2.02	0.00138	1.7	0.0256	1.59	0.0547	1.5	0.0882	1.88	0.0269	2.53	0.00209	3.02	9.38e-07	2.54	2.42e-05	10.8	20.3	100	95.3	52.5	61.4	31.9	20.3	26	32.4	32.7	18.8	42.3	35.3	25.6	49.9	44.7	35.9	29.4	26.1
Peak106660	chr8	63169305	63169805	intronic	ENSMUSG00000054162	Spock3	Changed.in.both.NMDA.and.LD	0.451	3.95	9.26e-20	3.8	7.33e-23	2.23	0.000214	2.19	0.005	1.22	0.138	2.1	0.00355	2.25	0.00338	0.775	0.405	2.14	0.000166	21.6	20.3	234	499	300	230	51.9	48.7	29.2	90	32.7	23.5	28.2	88.1	44.8	37.4	7.44	14.4	25.2	30.1
Peak106664	chr8	63459818	63460318	intergenic	ENSMUSG00000054162,ENSMUSG00000110300	Spock3,Gm18645	Changed.in.both.NMDA.and.LD	-0.516	2.11	2.42e-07	1.01	0.0292	0.113	0.879	1.54	0.0106	0.648	0.352	1.21	0.0493	2.18	5.12e-05	0.802	0.256	1.07	0.0314	64.7	25.4	180	230	52.5	103	3.99	44.7	65	93.6	32.7	47	70.5	64.6	51.2	112	14.9	32.3	35.7	20.1
Peak106667	chr8	63627547	63628047	intergenic	ENSMUSG00000109999,ENSMUSG00000109825	Gm35368,Gm45589	Changed.in.both.NMDA.and.LD	0.76	-1.37	6.3e-07	-2.28	1.13e-27	-2.6	6.06e-22	-2.45	2.91e-12	-1.34	1.2e-08	-1.34	2.24e-07	-1.25	2.85e-05	-3.7	3.13e-24	-3.26	7.14e-31	576	705	200	331	78.8	149	47.9	56.8	101	36	117	169	148	176	76.7	137	7.44	21.6	23.1	16.1
Peak106672	chr8	63702183	63702683	intronic	ENSMUSG00000109825	Gm45589	Changed.in.both.NMDA.and.LD	0.242	3.41	1.71e-12	3.31	1.9e-13	2.09	0.00137	1.66	0.0408	0.826	0.402	2.15	0.00432	2.42	0.00238	2.25	0.00162	1.48	0.0308	32.3	5.07	163	269	195	136	35.9	44.7	29.2	43.2	14	23.5	56.4	52.9	25.6	56.1	22.3	32.3	4.2	26.1
Peak106674	chr8	63755195	63755695	intergenic	ENSMUSG00000109825,ENSMUSG00000098106	Gm45589,Gm5350	Changed.in.both.NMDA.and.LD	0.83	2.25	5.73e-05	3.27	1.06e-14	3.01	3.82e-09	1.86	0.00924	1.34	0.095	1.7	0.0301	2.46	0.000852	2.17	0.00114	1.84	0.00203	10.8	30.4	71	151	206	158	87.8	85.3	42.2	50.4	28	32.9	42.3	47	38.4	56.1	22.3	35.9	18.9	26.1
Peak106677	chr8	63877307	63877807	promoter	ENSMUSG00000077153	Gm24580	Changed.in.both.NMDA.and.LD	0.524	1.09	0.000111	0.88	1.8e-05	-0.0596	0.863	-0.3	0.541	-0.568	0.112	0.88	0.00145	0.174	0.693	-1.9	2.54e-05	-1.64	1.88e-06	194	309	459	684	454	369	116	126	87.7	158	70.1	122	317	282	83.1	143	18.6	21.6	27.3	20.1
Peak106684	chr8	64030306	64030806	intronic	ENSMUSG00000053626	Tll1	Changed.in.both.NMDA.and.LD	0.826	3.54	3.59e-17	3.43	1.85e-20	2.79	4.91e-09	1.83	0.00528	1.57	0.0219	2.19	0.000471	1.83	0.0176	1.95	0.00194	1.98	0.000195	21.6	30.4	225	454	248	255	91.8	93.4	52	61.2	42	47	49.3	106	51.2	24.9	22.3	39.5	44.1	18.1
Peak106685	chr8	64047978	64048478	intronic	ENSMUSG00000053626	Tll1	Changed.in.both.NMDA.and.LD	0.527	-0.556	0.136	-0.88	0.0071	-1.34	0.00185	-0.328	0.522	-0.721	0.101	-0.601	0.195	-0.47	0.394	-1.29	0.00856	-0.965	0.0113	162	167	121	106	105	55	35.9	28.4	81.2	75.6	42	70.5	28.2	106	19.2	74.8	7.44	32.3	25.2	24.1
Peak106687	chr8	64070587	64071087	intronic	ENSMUSG00000053626	Tll1	Changed.in.both.NMDA.and.LD	0.417	-0.255	0.441	-0.998	0.000101	-1.39	3.54e-05	-1.07	0.00678	-1.3	0.000235	0.00471	0.991	-0.0843	0.856	-1.91	3.06e-06	-1.3	3.34e-05	259	294	205	286	128	116	55.9	48.7	84.4	72	56	70.5	155	200	70.3	137	18.6	25.2	23.1	42.2
Peak106691	chr8	64155578	64156078	intronic	ENSMUSG00000053626	Tll1	Changed.in.both.NMDA.and.LD	0.824	2.19	6.22e-06	2.49	2.95e-09	1.66	0.00442	1.46	0.0703	1.51	0.025	1.24	0.104	1.43	0.0801	1.31	0.0564	1.74	0.00101	37.7	20.3	100	191	169	123	59.9	32.5	22.7	75.6	65.4	28.2	42.3	47	32	31.2	26.1	18	33.6	24.1
Peak106696	chr8	64193432	64193932	intronic	ENSMUSG00000053626	Tll1	Changed.in.both.NMDA.and.LD	0.515	2.07	8.62e-07	1.9	9.42e-07	1.61	0.00104	1.41	0.0207	0.906	0.167	1.77	0.000849	1.05	0.171	1.11	0.061	1.45	0.0024	37.7	45.6	129	258	131	146	75.8	52.8	52	82.8	46.7	42.3	91.6	94	38.4	31.2	29.8	25.2	29.4	38.2
Peak106697	chr8	64204130	64204630	promoter	ENSMUSG00000053626	Tll1	Changed.in.both.NMDA.and.LD	0.796	-0.178	0.52	-0.0408	0.807	-1.23	5.06e-10	-1.19	7.84e-07	-1.36	1.59e-10	-0.754	0.000809	-1.62	7.88e-09	-2.88	2.9e-24	-2.99	1.42e-34	760	857	518	1050	657	724	200	142	234	187	135	221	247	364	122	87.3	44.7	21.6	31.5	28.1
Peak106699	chr8	64206237	64206737	promoter	ENSMUSG00000053626	Tll1	Changed.in.both.NMDA.and.LD	0.827	-0.681	0.0199	-0.823	8.93e-05	-1.07	5.69e-05	-1.03	0.00154	-1.55	1.61e-07	-0.885	0.00315	-1.46	9.71e-05	-2.09	1.53e-09	-2.13	2.72e-13	383	446	205	353	176	233	95.8	102	130	112	79.4	79.9	155	135	64	56.1	22.3	35.9	23.1	32.1
Peak106701	chr8	64265572	64266072	intergenic	ENSMUSG00000053626,ENSMUSG00000109579	Tll1,Gm35521	Changed.in.both.NMDA.and.LD	0.305	1.94	3.76e-07	2.29	2.16e-13	1.62	9.72e-05	0.316	0.67	-0.451	0.567	1.37	0.00563	0.596	0.437	0.456	0.501	0.814	0.0855	43.1	71	175	303	263	236	95.8	81.2	42.2	43.2	37.4	9.41	91.6	99.9	25.6	43.6	11.2	35.9	29.4	30.1
Peak106703	chr8	64318805	64319305	intergenic	ENSMUSG00000053626,ENSMUSG00000109579	Tll1,Gm35521	Changed.in.both.NMDA.and.LD	0.686	-1.14	6.56e-06	-1.72	3.05e-26	-2.03	6.64e-23	-1.56	1.44e-10	-2.12	2.3e-22	-1.27	6.39e-09	-1.43	2.8e-08	-2.91	3.02e-28	-2.74	2.98e-36	889	1030	292	673	248	265	99.8	134	227	158	107	141	218	288	89.5	193	26.1	50.3	37.8	46.2
Peak106706	chr8	64356939	64357439	intergenic	ENSMUSG00000053626,ENSMUSG00000109579	Tll1,Gm35521	Changed.in.both.NMDA.and.LD	-0.247	0.804	0.189	1.31	0.00765	1.01	0.111	0.947	0.189	0.425	0.621	0.0591	0.958	0.475	0.651	2.07	0.000112	1.56	0.00222	21.6	45.6	29.2	106	82.5	67.9	51.9	16.2	35.7	43.2	28	23.5	35.2	11.8	6.4	31.2	44.7	43.1	25.2	34.1
Peak106707	chr8	64367046	64367546	intergenic	ENSMUSG00000053626,ENSMUSG00000109579	Tll1,Gm35521	Changed.in.both.NMDA.and.LD	0.723	0.0604	0.858	-0.421	0.0644	-1.47	1.93e-06	-0.637	0.0888	-1.34	3.12e-05	-1.5	1.88e-05	-2.07	4.21e-06	-2.2	1.71e-08	-1.88	1.49e-09	307	365	246	527	158	278	55.9	65	153	104	65.4	84.6	56.4	94	19.2	43.6	18.6	25.2	27.3	26.1
Peak106708	chr8	64381489	64381989	intergenic	ENSMUSG00000053626,ENSMUSG00000109579	Tll1,Gm35521	Changed.in.both.NMDA.and.LD	0.797	-1.1	5.42e-06	-1.66	5.95e-32	-1.99	7.27e-29	-1.62	4.11e-11	-1.75	4.65e-21	-1.19	1.02e-09	-1.97	7.69e-16	-3.19	3.44e-40	-3.44	1.72e-59	1210	1460	526	802	364	382	148	187	322	194	131	320	254	488	102	168	33.5	53.9	33.6	38.2
Peak106709	chr8	64400178	64400678	intergenic	ENSMUSG00000053626,ENSMUSG00000109579	Tll1,Gm35521	Changed.in.both.NMDA.and.LD	0.601	-0.984	0.0169	-1.6	5.49e-05	-1.85	0.00032	-0.543	0.316	-1.09	0.0303	-1.73	0.00243	-0.484	0.43	-0.864	0.0862	-0.392	0.335	135	132	62.6	78.5	52.5	25.9	20	16.2	48.7	61.2	37.4	32.9	7.05	41.1	32	43.6	22.3	21.6	27.3	32.1
Peak106711	chr8	64456964	64457464	intergenic	ENSMUSG00000109579,ENSMUSG00000076042	Gm35521,Mir710	Changed.in.both.NMDA.and.LD	0.505	0.866	0.00504	0.783	0.0011	0.409	0.21	-1.34	0.00602	-0.992	0.02	-0.498	0.26	-0.202	0.71	-0.904	0.0411	-1.17	0.00164	151	213	267	448	300	255	136	106	48.7	36	42	61.1	70.5	94	57.6	68.6	37.2	21.6	27.3	20.1
Peak106712	chr8	64460431	64460931	intergenic	ENSMUSG00000109579,ENSMUSG00000076042	Gm35521,Mir710	Changed.in.both.NMDA.and.LD	0.351	1.27	2.66e-06	1.21	9.48e-12	0.565	0.0199	-0.491	0.205	-1.07	0.00135	-0.0967	0.805	-0.104	0.815	-1.03	0.00291	-1.65	2.33e-07	280	314	472	1130	563	650	251	187	110	144	84.1	75.2	169	188	83.1	137	40.9	46.7	27.3	28.1
Peak106713	chr8	64472887	64473387	intergenic	ENSMUSG00000109579,ENSMUSG00000076042	Gm35521,Mir710	Changed.in.both.NMDA.and.LD	0.971	-0.895	0.00747	-1.09	0.00011	-1.28	0.000332	-0.785	0.0689	-0.663	0.0711	-0.72	0.063	-2.08	0.000121	-0.761	0.0474	-1.98	1.02e-07	194	279	100	174	124	74.4	59.9	36.5	87.7	75.6	70.1	98.8	70.5	112	19.2	24.9	48.4	35.9	14.7	20.1
Peak106714	chr8	64473940	64474440	intergenic	ENSMUSG00000109579,ENSMUSG00000076042	Gm35521,Mir710	Changed.in.both.NMDA.and.LD	0.481	1	0.000235	0.572	0.00364	-0.39	0.174	-0.644	0.0973	-1.44	1.7e-05	-0.322	0.352	-0.799	0.0456	-2.37	3.79e-08	-1.07	0.000164	253	380	459	936	379	449	116	126	133	108	60.7	70.5	162	165	51.2	93.5	22.3	14.4	48.3	40.2
Peak106715	chr8	64491549	64492049	intergenic	ENSMUSG00000109579,ENSMUSG00000076042	Gm35521,Mir710	Changed.in.both.NMDA.and.LD	-0.117	1.56	0.00198	1.34	0.00596	0.911	0.158	1.36	0.0355	0.862	0.242	1.13	0.125	1.87	0.0056	1.49	0.0126	1.34	0.0112	37.7	30.4	83.5	135	78.8	74.4	31.9	32.5	52	54	46.7	23.5	63.4	35.3	64	37.4	33.5	25.2	21	30.1
Peak106717	chr8	64519628	64520128	intergenic	ENSMUSG00000076042,ENSMUSG00000037852	Mir710,Cpe	Changed.in.both.NMDA.and.LD	0.494	2.09	0.000123	1.31	0.028	1.33	0.0514	1.02	0.206	1.28	0.0974	1.19	0.161	1.85	0.021	2.09	0.0011	2.12	8.88e-05	26.9	20.3	100	112	56.3	48.5	27.9	32.5	22.7	36	37.4	28.2	35.2	35.3	38.4	31.2	40.9	21.6	27.3	34.1
Peak106718	chr8	64522632	64523132	intergenic	ENSMUSG00000076042,ENSMUSG00000037852	Mir710,Cpe	Changed.in.both.NMDA.and.LD	0.436	4	3.41e-24	5.07	1.72e-78	4.91	2.68e-58	3.93	6.66e-09	-0.211	0.848	3.49	3.17e-16	3.42	1.05e-11	2.23	0.000192	1.58	0.0038	48.5	10.1	338	701	919	818	415	471	110	443	9.34	18.8	204	223	173	81.1	40.9	43.1	18.9	32.1
Peak106719	chr8	64542443	64542943	intergenic	ENSMUSG00000076042,ENSMUSG00000037852	Mir710,Cpe	Changed.in.both.NMDA.and.LD	0.808	4.47	7.23e-23	5.17	4.9e-51	4.78	3.86e-31	4.31	4.31e-12	1.94	0.0141	3.81	1.25e-12	3.11	1.64e-05	3.02	9.38e-07	2.82	8.27e-07	10.8	20.3	255	538	488	540	200	252	120	270	42	28.2	162	135	64	49.9	44.7	35.9	37.8	30.1
Peak106720	chr8	64543387	64543887	intergenic	ENSMUSG00000076042,ENSMUSG00000037852	Mir710,Cpe	Changed.in.both.NMDA.and.LD	-0.156	1.72	2.59e-06	2.03	8.42e-12	1.65	1.01e-05	1.19	0.0293	-0.266	0.714	0.55	0.351	1.37	0.00844	0.27	0.674	1.05	0.00872	48.5	91.3	175	331	263	246	108	114	68.2	126	42	23.5	35.2	94	89.5	56.1	26.1	25.2	48.3	38.2
Peak106722	chr8	64551874	64552374	intergenic	ENSMUSG00000076042,ENSMUSG00000037852	Mir710,Cpe	Changed.in.both.NMDA.and.LD	0.879	2.47	1.43e-05	2.66	1.41e-07	2.73	2.97e-06	1.87	0.0106	1.41	0.0936	1.26	0.173	1.55	0.113	2.16	0.00174	2.42	2.31e-05	16.2	20.3	96	123	113	97	75.8	48.7	39	43.2	18.7	37.6	35.2	23.5	6.4	37.4	26.1	25.2	25.2	34.1
Peak106726	chr8	64598301	64598801	intronic	ENSMUSG00000037852	Cpe	Changed.in.both.NMDA.and.LD	0.639	0.979	0.00223	1.76	5.3e-15	0.674	0.0422	-0.161	0.778	-0.439	0.35	0.57	0.148	-1.2	0.0493	-0.502	0.306	-1.29	0.00229	151	142	209	426	368	498	95.8	138	81.2	75.6	42	79.9	113	165	19.2	31.2	14.9	46.7	12.6	22.1
Peak106728	chr8	64615440	64615940	intronic	ENSMUSG00000037852	Cpe	Changed.in.both.NMDA.and.LD	0.687	2.2	4.34e-07	3.02	6.4e-19	3.24	3.85e-18	2.94	1.27e-06	1.02	0.134	1.81	0.00163	2.23	0.00017	2.03	0.000127	1.59	0.00119	37.7	35.5	117	258	229	297	188	162	84.4	263	46.7	37.6	91.6	76.4	89.5	49.9	37.2	53.9	35.7	30.1
Peak106729	chr8	64618537	64619037	intronic	ENSMUSG00000037852	Cpe	Changed.in.both.NMDA.and.LD	0.841	-0.668	0.0262	-0.701	0.00149	-1.5	4.54e-07	-1.07	0.00317	-1.21	7.22e-05	-0.815	0.00983	-1.28	0.00108	-1.21	0.000307	-1.58	3.34e-08	296	436	213	269	225	175	79.8	48.7	97.4	112	74.7	103	113	153	57.6	62.4	52.1	43.1	37.8	34.1
Peak106731	chr8	64627708	64628208	intronic	ENSMUSG00000037852	Cpe	Changed.in.both.NMDA.and.LD	0.624	1.1	0.0436	1.99	1.3e-06	2.93	1.33e-13	2.13	0.00116	0.553	0.482	1.2	0.0856	1.68	0.0138	1.91	0.000602	1.35	0.00834	32.3	40.6	71	95.3	154	107	156	126	48.7	148	28	32.9	56.4	52.9	51.2	43.6	55.8	28.7	35.7	20.1
Peak106732	chr8	64629234	64629734	intronic	ENSMUSG00000037852	Cpe	Changed.in.both.NMDA.and.LD	0.0827	1.16	0.00978	1.53	4.51e-05	1.58	0.000334	1.67	0.00268	0.656	0.303	1.16	0.0383	1.58	0.006	1.27	0.0198	0.943	0.0491	64.7	40.6	87.7	168	154	116	83.8	73.1	71.4	133	46.7	47	49.3	99.9	51.2	74.8	48.4	28.7	21	38.2
Peak106736	chr8	64644056	64644556	intronic	ENSMUSG00000037852	Cpe	Changed.in.both.NMDA.and.LD	0.63	2.3	4.57e-07	2.71	1.82e-12	2.37	6.84e-07	1.7	0.00732	0.977	0.185	1.84	0.00334	1.16	0.17	1.77	0.00254	1.57	0.00286	21.6	40.6	125	213	195	171	63.8	102	55.2	68.4	37.4	32.9	63.4	82.3	19.2	37.4	29.8	35.9	25.2	30.1
Peak106737	chr8	64656642	64657142	intronic	ENSMUSG00000037852	Cpe	Changed.in.both.NMDA.and.LD	0.892	-0.588	0.109	-1.08	0.000926	-1.01	0.0122	-1.14	0.023	-0.665	0.126	-1.52	0.00192	-1.11	0.0474	-0.297	0.514	-0.913	0.0138	129	213	113	123	78.8	64.7	47.9	36.5	45.5	46.8	70.1	51.7	28.2	47	19.2	43.6	37.2	46.7	27.3	26.1
Peak106739	chr8	64665523	64666023	intronic	ENSMUSG00000037852	Cpe	Changed.in.both.NMDA.and.LD	0.499	2.19	2.6e-06	2.26	6.68e-08	1.77	0.00127	1.33	0.0534	1.23	0.0723	0.904	0.266	1.89	0.00673	1.69	0.005	1.57	0.0029	37.7	25.4	113	202	139	129	67.8	40.6	39	57.6	51.4	32.9	35.2	41.1	51.2	43.6	37.2	25.2	27.3	28.1
Peak106740	chr8	64692675	64693175	promoter	ENSMUSG00000037852	Cpe	Changed.in.both.NMDA.and.LD	0.747	-1.11	6.14e-06	-0.83	7.45e-10	-1.25	1.65e-13	-0.916	6.18e-06	-1	1.48e-08	-1.28	3.94e-10	-1.53	2.15e-10	-3.7	4.56e-40	-2.34	1.75e-35	1060	1320	426	768	593	585	259	240	393	360	304	367	268	358	134	193	40.9	14.4	63	74.3
Peak106741	chr8	64711532	64712032	promoter	ENSMUSG00000110368	Gm45518	Changed.in.both.NMDA.and.LD	-0.738	0.499	0.456	1.43	0.0027	1.23	0.04	0.576	0.491	0.129	0.896	0.207	0.842	1.45	0.0549	1.88	0.0011	0.707	0.25	48.5	20.3	41.8	61.7	86.3	77.6	39.9	40.6	26	36	23.4	18.8	21.1	29.4	38.4	37.4	37.2	39.5	10.5	22.1
Peak106742	chr8	64726172	64726672	exonic	ENSMUSG00000031604	Msmo1	Changed.in.both.NMDA.and.LD	0.509	4.12	2.75e-33	5.04	3.98e-121	5.51	8.14e-139	3.87	2.59e-13	0.733	0.25	3.99	3.17e-38	3.06	2.36e-14	0.544	0.405	1.58	0.000214	53.9	45.6	585	1370	1410	1480	1080	1210	214	677	51.4	42.3	507	517	179	156	26.1	18	46.2	42.2
Peak106743	chr8	64733307	64733807	promoter	ENSMUSG00000031604	Msmo1	Changed.in.both.NMDA.and.LD	0.874	-1.2	7.61e-08	-0.612	1.01e-09	-1.15	3e-21	-0.991	5.34e-12	-1.65	6.32e-32	-1.35	1.9e-17	-1.93	2.43e-22	-3.09	5.44e-76	-3.26	4.45e-98	3030	3190	1040	1900	1800	1780	666	731	929	947	551	564	691	876	211	443	127	93.4	81.9	108
Peak106744	chr8	64738854	64739354	downstream	ENSMUSG00000031605	Klhl2	Changed.in.both.NMDA.and.LD	0.631	-0.291	0.288	-0.496	0.00218	-1.78	4.8e-15	-1.37	7.62e-06	-1.51	4.09e-11	-1.17	1.65e-06	-1.13	6.07e-05	-3.68	6.37e-27	-2.27	1.22e-22	663	756	363	942	435	449	112	93.4	214	112	112	169	148	253	102	156	11.2	21.6	46.2	40.2
Peak106745	chr8	64745861	64746361	intronic	ENSMUSG00000031605	Klhl2	Changed.in.both.NMDA.and.LD	0.632	2.88	7.71e-13	2.91	4.21e-17	2.05	1.61e-05	1.77	0.00257	1.18	0.072	2.37	9.9e-07	1.77	0.00813	1.56	0.0157	1.55	0.00177	26.9	45.6	209	381	229	259	79.8	73.1	65	86.4	65.4	28.2	77.5	165	38.4	62.4	52.1	14.4	25.2	38.2
Peak106750	chr8	64781981	64782481	intronic	ENSMUSG00000031605	Klhl2	Changed.in.both.NMDA.and.LD	-0.149	1.02	0.0402	1.2	0.00574	1.29	0.0132	0.846	0.206	0.824	0.207	0.00855	0.993	0.51	0.575	1.57	0.00328	1.23	0.0112	32.3	55.8	96	89.7	97.6	84.1	59.9	48.7	45.5	50.4	51.4	37.6	21.1	35.3	25.6	24.9	33.5	46.7	27.3	34.1
Peak106754	chr8	64806581	64807081	intronic	ENSMUSG00000031605	Klhl2	Changed.in.both.NMDA.and.LD	0.532	2	1.74e-05	1.38	0.00446	1.23	0.0391	0.744	0.342	1.11	0.104	0.381	0.69	0.888	0.322	1.66	0.00558	1.46	0.005	32.3	35.5	75.2	235	86.3	71.1	39.9	40.6	22.7	46.8	18.7	65.8	21.1	35.3	38.4	12.5	44.7	21.6	33.6	22.1
Peak106755	chr8	64810822	64811322	intronic	ENSMUSG00000031605	Klhl2	Changed.in.both.NMDA.and.LD	0.755	-1.54	3.2e-05	-1.92	1.2e-08	-1.64	4.98e-05	-1.14	0.0165	-0.96	0.0178	-1.03	0.0156	-0.504	0.311	-1.25	0.00636	-1.46	8.18e-05	151	254	50.1	101	48.8	45.3	31.9	32.5	55.2	54	65.4	51.7	42.3	82.3	57.6	56.1	22.3	28.7	18.9	24.1
Peak106758	chr8	64834376	64834876	exonic	ENSMUSG00000031605	Klhl2	Changed.in.both.NMDA.and.LD	0.854	-0.756	0.0117	-0.962	1.78e-05	-0.797	0.00349	-1.02	0.00329	-1.46	3.04e-06	-1.13	0.000493	-1.2	0.00177	-2.2	4.44e-09	-2.45	4.7e-14	356	375	163	308	158	171	136	73.1	97.4	119	74.7	75.2	49.3	159	44.8	81.1	14.9	32.3	16.8	22.1
Peak106760	chr8	64843258	64843758	intronic	ENSMUSG00000031605	Klhl2	Changed.in.both.NMDA.and.LD	0.246	2.07	2.03e-14	1.92	8.99e-27	1.37	1.31e-09	0.174	0.712	-0.921	0.0155	1.06	0.000118	0.503	0.188	-0.708	0.0818	-1.12	0.000781	167	289	656	1470	780	747	283	309	149	158	65.4	70.5	275	335	102	156	44.7	39.5	16.8	44.2
Peak106761	chr8	64849650	64850150	promoter	ENSMUSG00000031605	Klhl2	Changed.in.both.NMDA.and.LD	0.87	-1.49	7.24e-10	-0.872	4.76e-12	-1.52	3.07e-21	-1.05	2.52e-07	-2.15	2.69e-30	-1.73	5.71e-18	-2.4	6.64e-21	-3.14	1.58e-36	-3.28	9.63e-62	1580	1420	422	745	679	763	279	244	435	439	145	240	218	358	109	118	55.8	46.7	42	48.2
Peak106762	chr8	64880774	64881274	intergenic	ENSMUSG00000031605,ENSMUSG00000109613	Klhl2,Gm45405	Changed.in.both.NMDA.and.LD	0.822	-2.67	1.24e-19	-2.5	1.08e-35	-2.66	3.81e-26	-1.99	5.87e-12	-2.71	5.88e-25	-2.27	9.42e-17	-1.55	6.53e-08	-2.72	6.92e-21	-2.56	6.91e-28	781	751	96	163	161	80.8	47.9	73.1	143	86.4	65.4	65.8	98.6	106	109	99.8	29.8	39.5	35.7	40.2
Peak106764	chr8	64903696	64904196	intergenic	ENSMUSG00000031605,ENSMUSG00000109613	Klhl2,Gm45405	Changed.in.both.NMDA.and.LD	0.814	-0.697	0.00359	-0.629	4.32e-07	-0.616	3.25e-05	-1.11	6.33e-09	-2.1	1.9e-29	-0.556	0.00288	-1.3	3.03e-09	-3.3	4.37e-44	-3.19	1.82e-58	1310	1580	572	1430	859	789	399	544	370	436	177	202	528	729	185	281	55.8	32.3	44.1	48.2
Peak106770	chr8	64946323	64946823	promoter	ENSMUSG00000110378	Gm45242	Changed.in.both.NMDA.and.LD	0.835	-0.439	0.142	-0.952	1.38e-05	-0.98	0.000272	-1.16	0.000737	-1.51	7.47e-07	-1.52	4.04e-06	-1.62	4.14e-05	-1.75	3.44e-07	-1.84	1.49e-10	334	446	213	415	203	155	79.8	118	101	108	46.7	108	134	47	38.4	62.4	33.5	35.9	37.8	26.1
Peak106771	chr8	64947120	64947620	promoter	ENSMUSG00000025521,ENSMUSG00000110378	Tmem192,Gm45242	Changed.in.both.NMDA.and.LD	0.838	-0.74	0.00153	-0.294	0.0106	-1.03	3.17e-13	-0.881	1.74e-07	-1.25	9.87e-16	-1.3	3.33e-13	-1.63	7.41e-15	-2.65	2.44e-45	-2.9	3.32e-62	1730	1940	764	1680	1230	1400	431	467	617	576	383	489	423	529	211	262	96.8	79.1	65.1	78.3
Peak106780	chr8	65160613	65161113	intergenic	ENSMUSG00000109935,ENSMUSG00000110283	Gm7619,Gm45249	Changed.in.both.NMDA.and.LD	0.414	-0.909	0.0253	-1.28	0.000664	-2.45	1.22e-05	-1.1	0.0405	-1.69	0.00155	-0.383	0.462	-0.393	0.521	-1.46	0.009	-0.63	0.12	113	157	71	78.5	60	38.8	7.98	16.2	39	36	4.67	42.3	42.3	88.1	38.4	43.6	3.72	25.2	16.8	34.1
Peak106786	chr8	65432511	65433011	intergenic	ENSMUSG00000064905,ENSMUSG00000036469	Gm25403,March1	Changed.in.both.NMDA.and.LD	0.762	-1.08	0.00142	-1.91	7.28e-10	-1.36	0.000153	-1.52	0.000753	-1.59	5.43e-05	-1.12	0.00456	-0.828	0.0723	-1.48	0.000571	-1.5	1.36e-05	189	289	87.7	157	63.8	48.5	39.9	52.8	52	46.8	56	32.9	70.5	70.5	25.6	81.1	33.5	18	29.4	20.1
Peak106787	chr8	65443042	65443542	intergenic	ENSMUSG00000064905,ENSMUSG00000036469	Gm25403,March1	Changed.in.both.NMDA.and.LD	0.515	3.02	1.08e-11	2.5	1.11e-08	1.86	0.00157	1.53	0.0269	1.23	0.0991	1.89	0.00551	2.05	0.00515	1.76	0.0076	2.02	0.000123	32.3	20.3	159	314	139	126	35.9	60.9	42.2	50.4	42	28.2	63.4	64.6	51.2	37.4	37.2	18	35.7	28.1
Peak106788	chr8	65515862	65516362	intergenic	ENSMUSG00000064905,ENSMUSG00000036469	Gm25403,March1	Changed.in.both.NMDA.and.LD	0.856	3.63	9.34e-08	4.07	2.3e-12	3.5	1.37e-06	2.61	0.00393	2.96	0.000569	2.52	0.0108	3.32	0.000345	3.57	2.2e-06	3.52	2.33e-07	10.8	5.07	87.7	135	150	100	55.9	40.6	29.2	32.4	46.7	28.2	14.1	47	38.4	31.2	29.8	32.3	25.2	32.1
Peak106792	chr8	65618011	65618511	promoter	ENSMUSG00000036469	March1	Changed.in.both.NMDA.and.LD	0.823	-0.597	0.0194	-1.29	2.6e-16	-1.58	1.4e-15	-1.6	1.59e-10	-1.25	4.36e-10	-0.901	3.43e-05	-1.48	1.94e-08	-2.46	3.4e-22	-2.59	1.94e-32	905	908	493	796	304	346	152	150	208	148	196	235	275	347	122	137	48.4	50.3	48.3	40.2
Peak106793	chr8	65688173	65688673	intronic	ENSMUSG00000036469	March1	Changed.in.both.NMDA.and.LD	-0.241	2.02	0.000111	1.1	0.0655	0.868	0.238	1.57	0.0325	0.907	0.271	0.873	0.324	2.04	0.00592	0.453	0.646	1.65	0.00314	43.1	10.1	83.5	151	37.5	61.4	31.9	16.2	42.2	54	42	14.1	14.1	47	44.8	43.6	7.44	14.4	27.3	22.1
Peak106795	chr8	65736434	65736934	intronic	ENSMUSG00000036469	March1	Changed.in.both.NMDA.and.LD	0.566	3.46	3.2e-16	3.46	5.52e-21	3.13	2.35e-12	3.02	1.63e-05	2.07	0.000634	1.79	0.0119	2.06	0.00513	0.873	0.284	1.98	0.000194	16.2	35.5	230	404	251	262	116	118	55.2	205	51.4	75.2	84.6	35.3	57.6	31.2	18.6	10.8	31.5	30.1
Peak106798	chr8	66022608	66023108	intronic	ENSMUSG00000036469	March1	Changed.in.both.NMDA.and.LD	0.814	3.58	3.3e-14	3.34	7.23e-14	3.23	6.06e-10	1.99	0.00953	1.9	0.0109	2.56	0.000254	2.54	0.000915	2.52	9.57e-05	2.61	2.68e-06	16.2	20.3	129	381	199	139	79.8	97.4	29.2	61.2	23.4	56.4	91.6	52.9	32	56.1	40.9	25.2	33.6	34.1
Peak106800	chr8	66119278	66119778	intronic	ENSMUSG00000036469	March1	Changed.in.both.NMDA.and.LD	0.411	-0.211	0.398	-1.45	3.27e-29	-3.11	1.71e-59	-1.54	7.78e-13	-1.48	5.37e-19	-0.686	0.000128	-0.885	9.01e-05	-3.61	2.55e-41	-4.12	1.93e-83	1420	2020	1150	2050	507	598	112	85.3	377	328	285	409	599	764	224	518	22.3	61.1	21	36.2
Peak106805	chr8	66326239	66326739	intronic	ENSMUSG00000036469	March1	Changed.in.both.NMDA.and.LD	0.361	3.97	8.79e-25	3.9	1.13e-35	3.33	2.3e-17	2.1	0.00284	0.246	0.799	3.16	8.84e-13	2.22	0.000607	1.07	0.122	1.28	0.0217	26.9	35.5	372	723	394	443	112	211	39	126	9.34	32.9	211	159	32	87.3	18.6	21.6	21	24.1
Peak106812	chr8	66413020	66413520	intronic	ENSMUSG00000036469	March1	Changed.in.both.NMDA.and.LD	0.6	1.17	0.000455	1.47	1.8e-08	1.75	1.61e-09	0.317	0.591	-0.0917	0.873	1.36	8.96e-05	0.894	0.0526	-0.652	0.22	0.0899	0.837	113	117	196	370	304	259	164	223	58.5	115	46.7	75.2	148	229	109	62.4	22.3	21.6	31.5	40.2
Peak106817	chr8	66486215	66486715	promoter	ENSMUSG00000025591	Tma16	Changed.in.both.NMDA.and.LD	0.714	-0.224	0.423	-0.24	0.146	-1.02	8.97e-07	-0.631	0.0102	-0.893	4.59e-05	-0.417	0.0839	-0.958	0.000605	-2.02	2.31e-14	-2.14	1.25e-20	636	751	484	790	544	492	128	215	279	256	182	240	275	388	141	143	52.1	50.3	39.9	52.2
Peak106823	chr8	66681241	66681741	exonic	ENSMUSG00000044014	Npy5r	Changed.in.both.NMDA.and.LD	0.552	2.46	4.37e-06	2.84	5.94e-10	2.34	7.44e-05	1.95	0.00592	0.964	0.277	2.06	0.00469	2.13	0.00676	2.17	0.00207	2.03	0.000458	21.6	20.3	91.9	163	105	162	55.9	52.8	39	61.2	23.4	23.5	56.4	58.8	32	43.6	14.9	43.1	25.2	26.1
Peak106826	chr8	66758481	66758981	intergenic	ENSMUSG00000036437,ENSMUSG00000110454	Npy1r,Gm45911	Changed.in.both.NMDA.and.LD	0.715	2.44	5.71e-06	1.37	0.0296	1.3	0.0757	1.95	0.00941	1.72	0.0188	1.68	0.0321	1.87	0.026	2.25	0.000377	1.78	0.00335	26.9	15.2	117	123	30	64.7	39.9	12.2	32.5	68.4	46.7	32.9	35.2	52.9	25.6	37.4	33.5	28.7	14.7	28.1
Peak106830	chr8	66859967	66860467	promoter	ENSMUSG00000014907	Naf1	Changed.in.both.NMDA.and.LD	0.73	-0.937	0.000115	-0.864	7.19e-11	-1.57	1.21e-19	-1.26	2.98e-10	-1.52	1.04e-16	-1.01	2.87e-07	-1.28	3.65e-08	-3.43	7.35e-41	-2.98	7.44e-49	1140	1360	447	998	567	637	203	215	328	295	191	301	296	494	134	274	26.1	43.1	50.4	42.2
Peak106831	chr8	66860918	66861418	promoter	ENSMUSG00000014907	Naf1	Changed.in.both.NMDA.and.LD	0.87	-0.824	0.00808	-0.352	0.134	-0.831	0.00501	-1.05	0.00817	-1.09	0.00101	-0.948	0.00624	-0.759	0.0607	-1.2	0.00166	-1.55	5.04e-07	237	380	159	207	199	226	87.8	85.3	90.9	86.4	60.7	103	127	82.3	70.3	74.8	22.3	57.5	42	20.1
Peak106832	chr8	66862038	66862538	intronic	ENSMUSG00000014907	Naf1	Changed.in.both.NMDA.and.LD	0.62	1.7	6.32e-06	1.45	1.94e-05	0.682	0.171	0.813	0.164	0.828	0.115	1.28	0.00671	0.655	0.347	0.39	0.605	0.477	0.332	43.1	86.2	171	286	143	171	43.9	60.9	61.7	75.6	56	75.2	113	94	32	49.9	48.4	3.59	25.2	28.1
Peak106834	chr8	66879461	66879961	exonic	ENSMUSG00000014907	Naf1	Changed.in.both.NMDA.and.LD	0.326	4.4	7.41e-22	3.82	2.07e-18	3.07	1.55e-07	3.24	2.29e-06	1.22	0.198	2.94	1.94e-05	3.32	2.41e-06	1.9	0.0206	2.24	0.000394	5.39	25.4	271	465	180	220	51.9	85.3	65	119	18.7	23.5	84.6	76.4	32	99.8	26.1	10.8	21	24.1
Peak106838	chr8	66981340	66981840	intergenic	ENSMUSG00000110468,ENSMUSG00000110583	Gm39185,Gm7639	Changed.in.both.NMDA.and.LD	0.476	1.15	0.000224	0.632	0.02	-0.528	0.203	-0.498	0.375	-0.0635	0.901	0.483	0.229	0.587	0.197	-1.63	0.00268	-0.268	0.483	167	137	263	471	225	191	59.9	44.7	84.4	43.2	74.7	89.4	106	165	38.4	143	11.2	18	31.5	42.2
Peak106841	chr8	67061432	67061932	intergenic	ENSMUSG00000110583,ENSMUSG00000110512	Gm7639,Gm45827	Changed.in.both.NMDA.and.LD	0.916	2.29	4.62e-06	1.46	0.00763	1.53	0.0147	0.389	0.688	1.84	0.00407	1.07	0.205	1.94	0.00956	1.67	0.0203	1.4	0.0178	16.2	35.5	109	168	56.3	71.1	39.9	36.5	19.5	21.6	51.4	56.4	49.3	23.5	32	49.9	11.2	39.5	16.8	24.1
Peak106842	chr8	67063893	67064393	intergenic	ENSMUSG00000110583,ENSMUSG00000110512	Gm7639,Gm45827	Changed.in.both.NMDA.and.LD	0.621	3.49	1.45e-15	3.48	2.14e-19	1.02	0.17	1.73	0.0118	1.85	0.00566	1.41	0.0764	2.08	0.00598	2.52	2.77e-05	1.97	0.000378	26.9	20.3	238	336	255	217	20	28.4	45.5	50.4	46.7	51.7	28.2	52.9	32	49.9	29.8	53.9	25.2	30.1
Peak106844	chr8	67285875	67286375	intergenic	ENSMUSG00000089380,ENSMUSG00000110632	Gm24677,Gm45880	Changed.in.both.NMDA.and.LD	0.804	3.77	7.37e-11	3.73	3.6e-12	2.99	2.07e-05	2.95	0.000106	2.05	0.027	1.66	0.12	2.66	0.00499	2.57	0.00176	2.92	1.36e-05	10.8	10.1	125	196	124	133	35.9	52.8	48.7	54	23.4	28.2	28.2	17.6	32	24.9	22.3	18	25.2	24.1
Peak106850	chr8	67439775	67440275	intergenic	ENSMUSG00000074292,ENSMUSG00000025588	Gm10660,Nat1	Changed.in.both.NMDA.and.LD	0.64	-0.248	0.493	-0.721	0.0147	-1.42	0.000355	-0.934	0.0421	-0.652	0.105	-0.843	0.048	-0.302	0.558	-0.761	0.0671	-1.34	0.000291	199	193	109	258	124	87.3	20	52.8	68.2	54	65.4	75.2	56.4	82.3	89.5	37.4	26.1	43.1	31.5	14.1
Peak106851	chr8	67475284	67475784	intergenic	ENSMUSG00000074292,ENSMUSG00000025588	Gm10660,Nat1	Changed.in.both.NMDA.and.LD	0.708	1.97	0.00195	2.19	0.000117	2.29	0.00027	1.74	0.0231	1.41	0.0934	2.33	0.0014	2.31	0.0039	2.6	3.33e-05	2.57	4.63e-06	21.6	15.2	54.3	106	101	51.7	39.9	52.8	29.2	46.8	37.4	18.8	70.5	52.9	32	43.6	33.5	35.9	31.5	34.1
Peak106853	chr8	67481663	67482163	intronic	ENSMUSG00000025588	Nat1	Changed.in.both.NMDA.and.LD	0.759	-1.48	2.74e-07	-2.19	1.64e-22	-2.04	4.29e-14	-1.62	1.59e-05	-1.48	1.56e-08	-0.97	0.000324	-1.32	6.49e-05	-2.28	1.85e-12	-2	2.99e-15	453	614	184	213	131	77.6	55.9	73.1	146	57.6	121	94.1	134	212	51.2	118	37.2	28.7	31.5	46.2
Peak106854	chr8	67494641	67495141	promoter	ENSMUSG00000051147	Nat2	Changed.in.both.NMDA.and.LD	0.685	-0.33	0.25	-0.627	0.000752	-1.43	8.32e-09	-0.984	0.000553	-1.2	2.5e-06	-0.897	0.000888	-0.998	0.00191	-2.1	7.09e-12	-2.14	2.58e-16	501	548	363	521	304	294	91.8	102	166	151	107	150	134	223	147	62.4	33.5	39.5	27.3	42.2
Peak106857	chr8	67706117	67706617	intronic	ENSMUSG00000030465	Psd3	Changed.in.both.NMDA.and.LD	0.629	1.06	0.00028	0.973	5.5e-06	-0.469	0.175	-0.278	0.625	-0.506	0.191	0.545	0.0993	-0.61	0.207	-1.25	0.00642	-1	0.00276	151	284	351	633	356	398	79.8	77.1	143	68.4	65.4	108	120	282	44.8	68.6	33.5	21.6	35.7	28.1
Peak106858	chr8	67725337	67725837	intronic	ENSMUSG00000030465	Psd3	Changed.in.both.NMDA.and.LD	-0.089	2.37	1.29e-05	1.57	0.00888	1.5	0.031	2.11	0.00458	0.463	0.662	2.84	1.77e-06	2.02	0.0132	1.87	0.00796	2.19	9.99e-05	10.8	30.4	83.5	157	48.8	61.4	16	44.7	35.7	75.6	9.34	23.5	98.6	99.9	38.4	31.2	18.6	28.7	21	36.2
Peak106859	chr8	67732524	67733024	intronic	ENSMUSG00000030465	Psd3	Changed.in.both.NMDA.and.LD	0.789	-2.49	5.54e-17	-3.3	1.07e-44	-3.22	8.85e-29	-1.9	3.08e-11	-1.9	1.23e-14	-2.01	3.07e-13	-1.96	9.66e-10	-2.56	4.37e-17	-2.74	2.59e-27	582	781	113	140	45	74.4	27.9	44.7	114	104	98.1	108	98.6	118	38.4	99.8	48.4	21.6	23.1	36.2
Peak106861	chr8	67818200	67818700	promoter	ENSMUSG00000030465	Psd3	Changed.in.both.NMDA.and.LD	0.856	-0.676	0.0199	-1.04	1.12e-06	-1.13	1.53e-05	-0.844	0.0154	-0.753	0.00668	-0.62	0.0343	-1.38	0.000214	-1.63	4.46e-06	-2.25	1.01e-14	323	543	217	364	195	178	99.8	97.4	133	155	107	183	141	217	44.8	87.3	55.8	28.7	27.3	26.1
Peak106862	chr8	67842416	67842916	intronic	ENSMUSG00000030465	Psd3	Changed.in.both.NMDA.and.LD	0.691	0.398	0.138	-0.413	0.0216	-1.62	5.84e-11	-1.08	0.000286	-0.723	0.00286	-0.26	0.343	-1.01	0.000995	-1.72	9.02e-10	-2.23	3.14e-18	517	604	601	986	326	411	83.8	97.4	188	126	135	249	155	435	95.9	125	55.8	46.7	21	48.2
Peak106863	chr8	67853476	67853976	intronic	ENSMUSG00000030465	Psd3	Changed.in.both.NMDA.and.LD	0.752	2.02	1.36e-05	1.93	7.19e-06	1.66	0.00214	1.13	0.126	1.47	0.0178	1.72	0.00532	2.05	0.00162	1.5	0.0222	1.61	0.00146	16.2	50.7	121	174	116	113	47.9	60.9	32.5	57.6	42	65.8	56.4	88.1	57.6	56.1	18.6	39.5	31.5	30.1
Peak106866	chr8	67910675	67911175	promoter	ENSMUSG00000030465	Psd3	Changed.in.both.NMDA.and.LD	0.366	2.05	8.33e-06	2.69	4.84e-13	1.43	0.0121	2.22	6.49e-05	0.653	0.404	1.29	0.0658	1.33	0.085	1.4	0.0253	1.51	0.00334	32.3	35.5	100	213	206	184	59.9	32.5	81.2	112	18.7	42.3	49.3	58.8	25.6	43.6	37.2	18	31.5	26.1
Peak106869	chr8	67939145	67939645	intronic	ENSMUSG00000030465	Psd3	Changed.in.both.NMDA.and.LD	0.774	2.88	3.4e-07	2.22	0.00025	2.63	3.4e-05	1.81	0.0245	1.36	0.137	1.46	0.121	1.95	0.0369	1.89	0.0222	2.43	7.48e-05	16.2	15.2	83.5	179	67.5	64.7	43.9	56.8	42.2	25.2	9.34	37.6	21.1	35.3	25.6	24.9	7.44	28.7	33.6	18.1
Peak106870	chr8	67950224	67950724	intronic	ENSMUSG00000030465	Psd3	Changed.in.both.NMDA.and.LD	0.737	-0.361	0.19	-0.794	4.71e-06	-1.6	4.69e-12	-1.18	2.22e-05	-1.16	5.83e-07	-0.731	0.00303	-1.14	0.000129	-2.03	3.43e-12	-2.17	7.06e-20	533	761	426	645	345	314	87.8	126	179	162	140	188	183	311	109	125	48.4	46.7	33.6	50.2
Peak106876	chr8	67989185	67989685	intronic	ENSMUSG00000030465	Psd3	Changed.in.both.NMDA.and.LD	0.39	2.04	0.000476	2.32	4.79e-06	1.68	0.0121	1.02	0.243	1.45	0.0644	1.47	0.075	2.14	0.00672	2.62	7.68e-06	1.84	0.00203	16.2	25.4	75.2	112	86.3	100	31.9	36.5	16.2	36	42	23.5	28.2	47	44.8	31.2	37.2	43.1	23.1	22.1
Peak106878	chr8	68062183	68062683	promoter	ENSMUSG00000030465	Psd3	Changed.in.both.NMDA.and.LD	0.707	-0.473	0.0928	-0.859	4.67e-06	-1.73	1.57e-11	-1.01	0.000572	-1.16	3.82e-06	-0.877	0.00102	-1.56	3.15e-06	-2.99	1.37e-17	-2.05	7.8e-16	523	553	347	471	270	252	75.8	85.3	182	137	117	155	169	206	64	81.1	18.6	21.6	33.6	42.2
Peak106879	chr8	68081724	68082224	intronic	ENSMUSG00000030465	Psd3	Changed.in.both.NMDA.and.LD	0.564	1.04	0.051	1.57	0.000287	1.75	0.000395	1.02	0.126	0.752	0.288	1.25	0.0583	1.86	0.00415	0.621	0.406	1.5	0.00205	32.3	45.6	66.8	106	124	84.1	47.9	85.3	52	43.2	37.4	37.6	49.3	70.5	89.5	24.9	7.44	28.7	35.7	30.1
Peak106880	chr8	68083408	68083908	intronic	ENSMUSG00000030465	Psd3	Changed.in.both.NMDA.and.LD	-0.0407	1.19	0.00753	0.902	0.0369	0.378	0.55	0.527	0.502	0.14	0.865	1.28	0.0178	1.57	0.00744	0.45	0.549	0.481	0.373	80.8	25.4	113	140	75	97	27.9	40.6	42.2	50.4	37.4	28.2	70.5	94	51.2	74.8	22.3	21.6	23.1	20.1
Peak106881	chr8	68103092	68103592	intronic	ENSMUSG00000030465	Psd3	Changed.in.both.NMDA.and.LD	0.115	2.12	1.27e-14	1.81	4.01e-21	-0.0374	0.923	0.227	0.627	-1.02	0.0119	1.25	5.14e-06	0.703	0.064	-0.888	0.0382	-1.15	0.00112	156	249	572	1410	567	686	95.8	102	140	144	46.7	65.8	261	358	64	200	37.2	28.7	25.2	28.1
Peak106883	chr8	68126820	68127320	intronic	ENSMUSG00000030465	Psd3	Changed.in.both.NMDA.and.LD	0.0551	1.03	0.139	1.48	0.0102	2.32	3.57e-05	1.39	0.0574	1.56	0.0325	1.8	0.0139	0.0149	0.99	1.47	0.0405	2.26	2.02e-05	26.9	20.3	41.8	61.7	45	71.1	31.9	89.3	39	36	60.7	18.8	42.3	64.6	12.8	6.24	18.6	21.6	31.5	36.2
Peak106887	chr8	68157160	68157660	intronic	ENSMUSG00000030465	Psd3	Changed.in.both.NMDA.and.LD	0.681	4.65	4.39e-31	5.09	1.11e-67	5	4.11e-52	3.91	1.76e-11	1.71	0.0138	4.37	3.03e-28	2.96	1.41e-06	2.52	1.22e-05	2.26	2.18e-05	32.3	15.2	392	970	709	731	343	430	133	310	46.7	42.3	268	376	64	87.3	40.9	43.1	12.6	54.2
Peak106888	chr8	68171432	68171932	intronic	ENSMUSG00000030465	Psd3	Changed.in.both.NMDA.and.LD	0.949	1.97	0.000102	2.07	5.06e-06	1.73	0.00276	1.71	0.0191	1.71	0.007	1.62	0.0206	1.81	0.0142	2.42	6.61e-05	0.853	0.183	21.6	35.5	117	118	93.8	120	55.9	40.6	32.5	82.8	60.7	47	56.4	58.8	38.4	43.6	70.7	25.2	14.7	16.1
Peak106889	chr8	68183798	68184298	intronic	ENSMUSG00000030465	Psd3	Changed.in.both.NMDA.and.LD	0.229	2.96	2.18e-10	2.56	3.19e-08	2.5	3.84e-06	1.83	0.0106	0.645	0.489	1.78	0.0148	1.56	0.0715	1.81	0.0144	1.74	0.00256	32.3	15.2	150	252	161	90.5	47.9	89.3	39	64.8	14	28.2	35.2	70.5	32	24.9	40.9	10.8	23.1	24.1
Peak106890	chr8	68211908	68212408	promoter	ENSMUSG00000030465	Psd3	Changed.in.both.NMDA.and.LD	0.82	2.89	3.14e-07	3.25	2.23e-11	3.02	3.12e-07	2.91	2.6e-05	1.93	0.0143	2.75	0.000119	2.85	0.000256	2.47	0.000441	3.17	5.25e-09	21.6	10.1	104	151	146	126	43.9	89.3	58.5	90	32.7	37.6	84.6	58.8	70.3	24.9	22.3	32.3	33.6	52.2
Peak106895	chr8	68348481	68348981	downstream	ENSMUSG00000053886	Sh2d4a	Changed.in.both.NMDA.and.LD	0.687	3.16	1.38e-14	3.03	7.2e-17	2.79	1.58e-10	2.34	0.000143	1.38	0.0356	2.25	5.3e-05	1.99	0.00345	2.18	5.98e-05	1.98	5.79e-05	26.9	35.5	205	420	218	239	108	114	61.7	133	42	51.7	134	64.6	51.2	49.9	37.2	50.3	35.7	38.2
Peak106897	chr8	68377809	68378309	intronic	ENSMUSG00000036356	Csgalnact1	Changed.in.both.NMDA.and.LD	0.815	2.25	0.0015	2.54	4.26e-05	2.62	0.000124	2.26	0.00437	1.97	0.0219	2.44	0.00271	3.08	9.64e-05	3.26	7.44e-06	2.98	7.25e-07	21.6	5.07	50.1	89.7	71.3	67.9	35.9	48.7	35.7	43.2	9.34	51.7	56.4	41.1	32	62.4	22.3	57.5	33.6	30.1
Peak106898	chr8	68381716	68382216	intronic	ENSMUSG00000036356	Csgalnact1	Changed.in.both.NMDA.and.LD	0.914	3.22	1.48e-05	3.1	1.4e-05	3.16	3.92e-05	2.44	0.00983	2.66	0.00365	2.81	0.00264	3.18	0.000858	3.3	4.06e-05	3.42	8.81e-07	10.8	5.07	54.3	118	78.8	48.5	27.9	48.7	32.5	21.6	32.7	28.2	49.3	29.4	32	31.2	29.8	21.6	33.6	20.1
Peak106900	chr8	68472814	68473314	intronic	ENSMUSG00000036356	Csgalnact1	Changed.in.both.NMDA.and.LD	0.541	0.821	0.00172	1.04	3.74e-11	1.24	1.03e-12	0.122	0.719	-0.792	0.00363	1.06	4.52e-07	0.228	0.482	-1.26	2.15e-05	-1.47	1.24e-08	415	462	547	1170	878	718	535	495	253	320	126	160	543	629	153	256	67	43.1	44.1	48.2
Peak106901	chr8	68484119	68484619	intronic	ENSMUSG00000036356	Csgalnact1	Changed.in.both.NMDA.and.LD	0.198	4.15	7.79e-24	3.9	3.12e-27	3.17	8.95e-12	2.27	0.00134	0.299	0.78	2.96	2.41e-08	2.64	8.95e-05	2.33	0.000178	2.03	0.000232	16.2	30.4	313	622	255	369	104	114	42.2	97.2	14	18.8	113	129	76.7	43.6	48.4	25.2	23.1	34.1
Peak106904	chr8	68558289	68558789	intronic	ENSMUSG00000036356	Csgalnact1	Changed.in.both.NMDA.and.LD	0.827	-0.419	0.239	-1.48	5.1e-06	-1.18	0.00249	-0.75	0.122	-0.407	0.321	-0.576	0.178	-1.59	0.00465	-0.982	0.0268	-0.873	0.0126	151	233	129	174	48.8	71.1	43.9	40.6	81.2	54	56	108	70.5	94	38.4	12.5	37.2	21.6	29.4	32.1
Peak106905	chr8	68618177	68618677	intronic	ENSMUSG00000036356	Csgalnact1	Changed.in.both.NMDA.and.LD	0.522	1.72	1.25e-07	1.82	1.38e-12	0.062	0.904	0.0114	0.988	-0.128	0.828	1.38	0.000143	0.525	0.345	-0.4	0.48	-0.572	0.219	91.6	117	288	448	368	288	47.9	60.9	81.2	43.2	46.7	61.1	148	200	57.6	62.4	33.5	14.4	23.1	18.1
Peak106907	chr8	68664485	68664985	intronic	ENSMUSG00000036356	Csgalnact1	Changed.in.both.NMDA.and.LD	0.729	-1.5	7.28e-05	-2.66	5.07e-12	-2.37	3.88e-07	-1.47	0.00253	-0.709	0.0839	-1.45	0.0016	-0.776	0.127	-1.79	0.000211	-1.59	4.43e-05	178	203	62.6	78.5	33.8	19.4	23.9	12.2	52	28.8	70.1	61.1	35.2	52.9	38.4	49.9	18.6	14.4	21	16.1
Peak106908	chr8	68697364	68697864	intronic	ENSMUSG00000036356	Csgalnact1	Changed.in.both.NMDA.and.LD	0.439	1.13	0.0352	0.909	0.0829	1.5	0.00565	0.824	0.252	0.932	0.18	1.18	0.0902	0.771	0.389	1.29	0.0329	1.5	0.00263	43.1	30.4	71	101	67.5	55	59.9	44.7	42.2	36	42	37.6	49.3	58.8	19.2	31.2	29.8	25.2	39.9	22.1
Peak106909	chr8	68735072	68735572	promoter	ENSMUSG00000036356	Csgalnact1	Changed.in.both.NMDA.and.LD	0.729	-0.346	0.265	-0.81	0.000436	-1.15	8.75e-05	-0.673	0.0651	-0.553	0.0709	-0.575	0.0764	-0.67	0.0781	-1.17	0.000545	-1.05	0.000128	296	385	180	415	124	213	71.8	81.2	143	112	121	141	148	147	95.9	74.8	33.5	57.5	44.1	52.2
Peak106910	chr8	68740026	68740526	intergenic	ENSMUSG00000036356,ENSMUSG00000031864	Csgalnact1,Ints10	Changed.in.both.NMDA.and.LD	0.617	2.25	2.09e-05	3.4	2.39e-18	3.32	1.82e-13	2.62	0.000216	1.38	0.0665	2.1	0.00205	2.56	0.000172	1.02	0.21	2.17	5.37e-05	16.2	30.4	104	135	203	243	99.8	142	45.5	133	37.4	32.9	49.3	82.3	57.6	56.1	14.9	14.4	27.3	36.2
Peak106912	chr8	68793904	68794404	promoter	ENSMUSG00000031864	Ints10	Changed.in.both.NMDA.and.LD	0.795	-0.687	0.00526	-0.937	1.03e-11	-1.28	1.36e-13	-1.13	8.78e-08	-1.29	2.49e-12	-0.887	1.01e-05	-1.42	2.98e-09	-2.7	1.73e-30	-2.68	1.41e-40	1110	1180	497	1080	499	550	203	268	273	356	262	268	275	511	153	187	63.3	43.1	48.3	56.2
Peak106918	chr8	68986510	68987010	intronic	ENSMUSG00000110594	Gm33103	Changed.in.both.NMDA.and.LD	0.638	2.59	7.39e-07	1.89	0.00076	1.3	0.0751	1.35	0.0909	1.55	0.0427	1.36	0.11	2.02	0.0134	2.17	0.000912	2.47	4.51e-06	10.8	30.4	79.3	207	60	77.6	23.9	28.4	39	25.2	42	28.2	35.2	35.3	44.8	24.9	33.5	25.2	33.6	36.2
Peak106921	chr8	69037538	69038038	UTR3	ENSMUSG00000036330	Slc18a1	Changed.in.both.NMDA.and.LD	0.382	3.06	4.4e-12	3.9	1.77e-30	3.82	1.36e-22	3.22	1.09e-08	0.153	0.89	2.36	0.000104	1.96	0.0111	1.77	0.00629	1.93	0.000311	16.2	35.5	134	364	326	372	180	199	107	191	14	18.8	113	64.6	70.3	12.5	22.3	32.3	29.4	30.1
Peak106922	chr8	69038372	69038872	exonic	ENSMUSG00000036330	Slc18a1	Changed.in.both.NMDA.and.LD	0.537	3.02	2.02e-12	3.35	9.78e-21	3.13	1.79e-13	2.72	3.81e-05	0.995	0.19	2.79	1.76e-08	2.35	0.000288	1.73	0.00468	2.14	1.69e-05	32.3	25.4	188	325	281	246	124	134	58.5	176	32.7	32.9	120	141	57.6	62.4	29.8	28.7	39.9	36.2
Peak106923	chr8	69088675	69089175	promoter	ENSMUSG00000006273,ENSMUSG00000036330	Atp6v1b2,Slc18a1	Changed.in.both.NMDA.and.LD	0.756	-1.13	8.1e-06	-0.69	2.32e-06	-1.08	2.45e-09	-0.676	0.00259	-1.77	3.2e-17	-0.974	6.1e-06	-1.45	2.9e-08	-2.76	4.07e-24	-2.47	7.71e-32	991	908	326	622	525	511	211	235	351	364	149	165	247	370	115	162	40.9	43.1	39.9	60.3
Peak106925	chr8	69092800	69093300	intronic	ENSMUSG00000006273	Atp6v1b2	Changed.in.both.NMDA.and.LD	0.496	2.39	0.000139	3.39	7.45e-13	2.62	3.48e-05	2.2	0.012	1.05	0.291	1.98	0.0171	2.84	0.000221	2.65	7.14e-05	2.42	7.55e-05	21.6	10.1	58.5	129	146	152	35.9	65	19.5	72	28	9.41	35.2	47	32	62.4	33.5	28.7	21	30.1
Peak106926	chr8	69114848	69115348	downstream	ENSMUSG00000006273	Atp6v1b2	Changed.in.both.NMDA.and.LD	0.643	3.89	1.31e-24	4.49	5.97e-60	4.08	3.45e-35	3.1	1.67e-07	1.46	0.0185	2.95	2.23e-11	2.46	2.61e-05	1.08	0.131	1.87	0.000121	43.1	25.4	317	841	660	705	287	296	97.4	263	42	65.8	155	188	102	49.9	11.2	32.3	39.9	34.1
Peak106928	chr8	69149168	69149668	intronic	ENSMUSG00000036306	Lzts1	Changed.in.both.NMDA.and.LD	0.52	2.66	9.13e-13	2.07	2.31e-09	2.29	3.36e-09	1.67	0.00353	1.31	0.0132	2.26	1.01e-07	1.85	0.000687	1.41	0.0094	1.74	2.62e-05	64.7	35.5	267	409	161	207	91.8	154	68.2	126	84.1	56.4	113	194	76.7	68.6	33.5	46.7	52.5	46.2
Peak106930	chr8	69183956	69184456	promoter	ENSMUSG00000036306	Lzts1	Changed.in.both.NMDA.and.LD	0.646	-0.529	0.0618	-0.718	0.000157	-1.07	8.46e-06	-0.649	0.025	-1.18	4.7e-06	-1.29	4.87e-06	-0.682	0.0296	-1.53	1.54e-07	-1.6	7.01e-11	485	533	246	532	244	297	99.8	142	211	176	112	141	84.6	176	122	131	74.4	32.3	39.9	58.2
Peak106934	chr8	69270896	69271396	promoter	ENSMUSG00000079038	D130040H23Rik	Changed.in.both.NMDA.and.LD	0.704	-0.864	0.00403	-1.03	6.03e-06	-0.963	0.000542	-0.39	0.271	-0.588	0.0479	-0.738	0.0193	-0.869	0.0197	-1.5	1.06e-05	-1.48	1.75e-07	329	396	117	331	161	152	75.8	110	179	151	140	132	91.6	182	76.7	81.1	26.1	50.3	35.7	40.2
Peak106937	chr8	69394559	69395059	promoter	ENSMUSG00000110444	Gm10033	Changed.in.both.NMDA.and.LD	0.709	1.82	0.000446	2.26	2.18e-07	1.78	0.00185	0.543	0.556	1.27	0.0735	0.768	0.385	1.11	0.219	1.63	0.0129	1.79	0.00065	43.1	15.2	75.2	151	131	116	51.9	48.7	32.5	18	37.4	42.3	35.2	29.4	32	18.7	29.8	25.2	35.7	24.1
Peak106942	chr8	69654362	69654862	promoter	ENSMUSG00000091764	Zfp964	Changed.in.both.NMDA.and.LD	0.802	-0.945	0.000308	-0.721	5.76e-06	-1.3	2.19e-10	-0.453	0.058	-1.1	1.97e-07	-1.05	6.71e-06	-1.89	2.27e-10	-2.07	3.72e-16	-2.35	3.5e-25	711	822	271	611	383	433	140	171	305	367	159	245	162	306	83.1	81.1	59.5	50.3	37.8	50.2
Peak106945	chr8	69774602	69775102	promoter	ENSMUSG00000043090	Zfp866	Changed.in.both.NMDA.and.LD	0.837	-0.897	0.00027	-0.594	1.43e-05	-1.04	6.92e-10	-0.582	0.0133	-0.799	1.12e-05	-0.749	0.00021	-1.42	8.01e-09	-1.89	4.16e-17	-2.1	2.12e-29	1170	1070	409	936	593	711	279	264	386	518	294	437	324	529	122	212	93	89.8	86.1	68.3
Peak106949	chr8	69832289	69832789	promoter	ENSMUSG00000031860	Pbx4	Changed.in.both.NMDA.and.LD	0.754	-0.794	0.00626	-0.422	0.0378	-1.15	1.14e-05	-0.253	0.491	-0.812	0.00354	-0.921	0.00188	-1.44	0.000124	-1.62	2.69e-06	-1.94	3.1e-12	329	533	167	381	293	275	75.8	118	195	238	159	118	106	182	70.3	56.1	40.9	43.1	31.5	34.1
Peak106954	chr8	69902907	69903407	promoter	ENSMUSG00000047654	Tssk6	Changed.in.both.NMDA.and.LD	0.84	-1.31	6.28e-07	-0.879	2.56e-08	-0.942	9.09e-07	-0.716	0.00148	-1.06	2.74e-07	-1.02	8.99e-06	-1.46	1.56e-07	-2.35	1.83e-19	-1.94	1.51e-20	754	857	184	555	386	385	176	244	292	295	182	254	169	335	57.6	175	37.2	57.5	69.3	54.2
Peak106964	chr8	70061963	70062463	intronic	ENSMUSG00000011306	Sugp1	Changed.in.both.NMDA.and.LD	0.919	1.21	0.0692	2.67	2.21e-09	2.42	1.07e-05	1.99	0.00779	1.18	0.138	1.43	0.0731	1.97	0.0115	2.01	0.00383	1.61	0.00642	16.2	30.4	29.2	95.3	143	126	75.8	52.8	32.5	82.8	46.7	14.1	35.2	47	25.6	49.9	14.9	43.1	23.1	20.1
Peak106970	chr8	70128374	70128874	downstream	ENSMUSG00000036120	Rfxank	Changed.in.both.NMDA.and.LD	0.847	-1.53	2.45e-05	-1.43	2.54e-06	-0.641	0.0679	-0.617	0.164	-0.78	0.0442	-0.965	0.0192	-1.57	0.00275	-0.89	0.0271	-0.763	0.0205	221	208	54.3	106	71.3	67.9	55.9	81.2	77.9	90	70.1	70.5	77.5	64.6	32	24.9	29.8	39.5	44.1	30.1
Peak106976	chr8	70172144	70172644	promoter	ENSMUSG00000002342	Tmem161a	Changed.in.both.NMDA.and.LD	0.799	-0.514	0.102	-0.068	0.786	-1.04	0.000722	-0.176	0.67	0.0891	0.8	-0.835	0.0159	-1.15	0.00622	-0.672	0.045	-0.776	0.00584	275	325	209	224	251	252	71.8	73.1	153	166	149	212	70.5	141	38.4	68.6	74.4	39.5	58.8	44.2
Peak106979	chr8	70216471	70216971	intergenic	ENSMUSG00000002346,ENSMUSG00000002343	Slc25a42,Armc6	Changed.in.both.NMDA.and.LD	0.721	-3.25	2.28e-24	-2.54	4.49e-35	-2.04	4.95e-18	-1.15	2.54e-05	-1.64	1.3e-12	-1.24	3.83e-07	-2.4	5.23e-13	-1.92	7.68e-14	-1.97	4.36e-19	668	761	91.9	56	116	100	59.9	114	231	151	126	132	162	223	64	43.6	67	46.7	33.6	72.3
Peak106984	chr8	70315590	70316090	promoter	ENSMUSG00000087408	Cers1	Changed.in.both.NMDA.and.LD	0.615	-1.55	1.91e-05	-0.298	0.284	-0.354	0.312	-0.362	0.424	-0.348	0.37	-0.808	0.046	-0.312	0.519	-1.06	0.0085	-1.3	0.000209	205	228	45.9	118	176	136	63.8	106	94.2	108	84.1	108	49.3	106	70.3	68.6	29.8	32.3	29.4	22.1
Peak106985	chr8	70317038	70317538	intronic	ENSMUSG00000087408	Cers1	Changed.in.both.NMDA.and.LD	0.843	-2.96	4.5e-18	-2.15	6.61e-19	-1.48	3.93e-08	-1.41	0.000123	-1.27	5.52e-06	-1.92	3.7e-09	-1.92	8.68e-07	-1.57	2.89e-06	-1.72	7.78e-11	506	396	45.9	78.5	120	61.4	51.9	110	127	75.6	112	98.8	56.4	94	57.6	37.4	55.8	35.9	35.7	44.2
Peak106986	chr8	70332018	70332518	UTR3	ENSMUSG00000058301	Upf1	Changed.in.both.NMDA.and.LD	0.728	-1.71	1.1e-06	-0.682	0.00897	-0.997	0.00299	-0.73	0.0755	-0.664	0.0636	-1.41	0.000401	-0.732	0.0979	-1.19	0.00228	-1.07	0.000742	242	259	54.3	112	146	129	71.8	52.8	97.4	82.8	107	70.5	35.2	82.3	64	56.1	48.4	18	33.6	36.2
Peak106988	chr8	70351219	70351719	intronic	ENSMUSG00000058301	Upf1	Changed.in.both.NMDA.and.LD	0.617	1.32	0.00762	1.93	1.51e-06	1.29	0.0193	1.56	0.00736	0.92	0.173	1.24	0.0608	1.27	0.0918	1.38	0.0158	1.59	0.000944	37.7	40.6	66.8	151	97.6	165	51.9	44.7	71.4	68.4	46.7	37.6	42.3	76.4	64	12.5	33.5	28.7	42	28.1
Peak106989	chr8	70353090	70353590	promoter	ENSMUSG00000058301	Upf1	Changed.in.both.NMDA.and.LD	0.789	-1.36	6.14e-07	-0.659	7.57e-05	-0.751	0.000214	-0.288	0.273	-0.696	0.00161	-0.77	0.00143	-2.25	1.48e-11	-2.1	2.72e-14	-2.01	8.62e-19	668	690	175	415	364	391	172	231	305	364	224	249	169	335	25.6	87.3	67	28.7	39.9	58.2
Peak106993	chr8	70439408	70439908	promoter	ENSMUSG00000003575	Crtc1	Changed.in.both.NMDA.and.LD	0.916	-1.29	2e-06	-0.717	2.72e-05	-1.13	1.02e-07	-0.433	0.162	-0.848	0.000167	-1.15	3.96e-06	-2.51	2.15e-12	-1.64	3.02e-08	-1.82	2.2e-16	776	583	163	471	383	346	152	158	260	349	210	216	141	247	44.8	49.9	74.4	57.5	42	70.3
Peak106996	chr8	70461697	70462197	intronic	ENSMUSG00000055707	Klhl26	Changed.in.both.NMDA.and.LD	0.929	3.58	3.98e-14	4.67	2.03e-40	3.97	6.15e-19	3.51	1.17e-07	2.34	0.000518	2.97	1.73e-06	2.06	0.0166	2.75	3.73e-05	2.78	3.02e-07	5.39	30.4	142	359	398	440	116	183	77.9	180	56	51.7	84.6	106	19.2	43.6	52.1	25.2	35.7	40.2
Peak107001	chr8	70504194	70504694	promoter	ENSMUSG00000058833	Rex1bd	Changed.in.both.NMDA.and.LD	0.811	-2.16	4.08e-08	-1.76	4.16e-08	-1.29	0.000664	-0.672	0.131	-0.949	0.0166	-1.48	0.000761	-1.01	0.0405	-1.01	0.0137	-0.315	0.336	205	213	41.8	56	52.5	55	43.9	40.6	84.4	72	56	65.8	42.3	52.9	44.8	37.4	37.2	25.2	44.1	54.2
Peak107006	chr8	70527543	70528043	promoter	ENSMUSG00000019428	Fkbp8	Changed.in.both.NMDA.and.LD	0.839	-1.27	9.54e-06	-0.676	0.000398	-0.736	0.00166	-0.245	0.433	-0.25	0.342	-1.3	5.59e-06	-1.72	1.33e-06	-0.899	0.000815	-1.76	3.7e-12	463	533	134	325	270	278	160	138	221	284	210	263	77.5	176	83.1	37.4	63.3	97	42	44.2
Peak107008	chr8	70552831	70553331	intronic	ENSMUSG00000070002	Ell	Changed.in.both.NMDA.and.LD	0.503	0.604	0.369	1.83	7.38e-05	1.59	0.00522	1.15	0.163	1.69	0.00579	1.11	0.148	1.43	0.0729	1.39	0.0565	1.76	0.000541	53.9	10.1	37.6	67.3	124	77.6	39.9	56.8	29.2	57.6	51.4	65.8	42.3	47	38.4	31.2	33.5	18	31.5	32.1
Peak107009	chr8	70553814	70554314	intronic	ENSMUSG00000070002	Ell	Changed.in.both.NMDA.and.LD	0.223	1.02	0.0479	2.26	5.3e-10	2.33	2.18e-08	2.03	0.000134	1.51	0.00581	1.37	0.0246	0.758	0.37	0.903	0.156	1.76	9.1e-05	32.3	50.7	58.5	129	195	162	83.8	130	87.7	119	74.7	61.1	56.4	82.3	19.2	37.4	29.8	18	39.9	44.2
Peak107010	chr8	70561782	70562282	intronic	ENSMUSG00000070002	Ell	Changed.in.both.NMDA.and.LD	0.701	2.31	9.33e-10	3.13	2.43e-28	3.04	1.83e-20	2.16	4.73e-05	1.14	0.0369	2.01	4.88e-06	1.79	0.00164	1.39	0.0147	1.29	0.00361	75.4	30.4	167	420	375	433	184	252	104	184	74.7	56.4	120	153	115	31.2	55.8	28.7	39.9	36.2
Peak107011	chr8	70583921	70584421	exonic	ENSMUSG00000070002	Ell	Changed.in.both.NMDA.and.LD	0.864	-2.26	4.1e-10	-1.89	4.41e-11	-1.71	1.05e-06	-1.19	0.00416	-0.676	0.0472	-1.65	2.39e-05	-1.33	0.00291	-1.13	0.00188	-1.07	0.000403	280	279	62.6	56	67.5	64.7	35.9	48.7	90.9	54	131	65.8	28.2	82.3	44.8	43.6	40.9	35.9	39.9	38.2
Peak107022	chr8	70659533	70660033	promoter	ENSMUSG00000056204	Pgpep1	Changed.in.both.NMDA.and.LD	0.895	-1	0.000294	-0.458	0.0101	-0.512	0.0182	-0.205	0.499	-0.502	0.0367	-0.906	0.000538	-2.07	3.4e-09	-1.55	3.12e-08	-1.54	2.61e-11	576	563	209	415	368	362	192	207	322	270	201	254	204	188	51.2	56.1	78.2	39.5	58.8	56.2
Peak107023	chr8	70667010	70667510	intergenic	ENSMUSG00000056204,ENSMUSG00000031848	Pgpep1,Lsm4	Changed.in.both.NMDA.and.LD	0.16	0.938	0.0843	1.61	0.000158	1.34	0.0134	1.88	0.00264	-0.235	0.805	1.34	0.0371	1.25	0.091	1.93	0.000188	1.25	0.0135	43.1	35.5	45.9	123	105	107	35.9	65	52	126	18.7	18.8	77.5	52.9	25.6	49.9	52.1	39.5	31.5	24.1
Peak107025	chr8	70682165	70682665	intergenic	ENSMUSG00000031848,ENSMUSG00000071076	Lsm4,Jund	Changed.in.both.NMDA.and.LD	0.312	1.82	5.66e-06	1.85	1.41e-07	1.54	0.000517	1.96	0.000151	0.799	0.19	1.76	0.000159	1.34	0.032	1.4	0.0059	1.54	0.000242	59.3	45.6	121	291	158	175	71.8	81.2	90.9	158	70.1	32.9	113	118	25.6	81.1	37.2	46.7	42	48.2
Peak107026	chr8	70698636	70699136	promoter	ENSMUSG00000071076	Jund	Changed.in.both.NMDA.and.LD	0.766	-0.994	1.73e-05	-0.522	3.46e-06	-1.05	3.71e-14	-0.282	0.139	-0.374	0.0163	-0.966	2.32e-08	-1.69	6.08e-16	-1.96	1.54e-30	-2.04	3.9e-41	1940	1970	534	1740	1150	1250	439	508	883	1050	785	926	472	811	211	274	149	155	128	151
Peak107027	chr8	70700498	70700998	UTR3	ENSMUSG00000071076	Jund	Changed.in.both.NMDA.and.LD	0.851	-1.5	1.82e-07	-1.01	1.59e-07	-1.04	1.02e-05	-0.629	0.0237	-0.874	0.000468	-1.24	8.57e-06	-1.35	4.39e-05	-1.57	3.24e-08	-1.94	1.95e-14	506	543	109	308	191	262	152	102	201	205	131	193	106	176	76.7	87.3	63.3	43.1	39.9	40.2
Peak107034	chr8	70754431	70754931	promoter	ENSMUSG00000031840	Rab3a	Changed.in.both.NMDA.and.LD	0.887	-1.09	2.82e-05	-0.515	0.000921	-0.909	2.2e-06	-0.409	0.0961	-0.0703	0.771	-1.05	5.56e-06	-1.89	2.03e-10	-1.12	4.07e-05	-1.64	3.6e-16	679	913	267	549	510	472	203	219	370	346	364	494	169	317	51.2	118	164	57.5	73.5	76.3
Peak107035	chr8	70760822	70761322	promoter	ENSMUSG00000035559	Mpv17l2	Changed.in.both.NMDA.and.LD	0.817	-1.24	4.81e-07	-0.352	0.00829	-0.619	0.000121	-0.386	0.0887	-0.148	0.453	-1.23	2.37e-09	-1.86	2.18e-13	-1.27	7.82e-10	-1.97	1.42e-27	1160	1150	280	830	769	818	355	394	461	601	546	630	240	388	115	137	186	104	96.6	76.3
Peak107039	chr8	70776646	70777146	promoter	ENSMUSG00000031834,ENSMUSG00000100691	Pik3r2,2010320M18Rik	Changed.in.both.NMDA.and.LD	0.85	-1.47	6e-09	-0.962	2.77e-11	-1.22	3.18e-12	-0.616	0.00515	-0.489	0.00878	-1.5	4.5e-12	-2.38	3.33e-17	-2.01	1.43e-18	-2.01	4.76e-27	1100	1050	242	633	390	572	219	240	377	468	374	494	190	294	64	99.8	63.3	97	75.6	80.3
Peak107040	chr8	70792438	70792938	intronic	ENSMUSG00000031833	Mast3	Changed.in.both.NMDA.and.LD	0.709	-1.32	7.26e-07	-0.523	0.00113	-1.17	1.28e-08	-0.26	0.327	0.379	0.0516	-1.27	1.88e-07	-1.63	4.74e-08	-0.836	0.000564	-1.07	3.58e-08	776	695	184	476	458	443	172	154	367	371	481	602	134	253	115	74.8	156	93.4	96.6	108
Peak107041	chr8	70797060	70797560	intronic	ENSMUSG00000031833	Mast3	Changed.in.both.NMDA.and.LD	0.892	-1.04	0.000106	-0.658	7.63e-05	-1.18	2.59e-08	-0.478	0.0508	0.257	0.223	-1.19	1.56e-06	-1.85	2.94e-09	-0.822	0.000304	-1.05	1.63e-07	663	710	234	504	413	356	132	171	296	295	411	517	148	235	83.1	68.6	138	97	98.7	96.4
Peak107046	chr8	70832336	70832836	intergenic	ENSMUSG00000000791,ENSMUSG00000002910	Il12rb1,Arrdc2	Changed.in.both.NMDA.and.LD	0.762	-4.18	1.88e-27	-3.41	2.93e-35	-2.72	8.36e-19	-1.67	3.12e-05	-1.38	2.55e-07	-3.2	1.82e-17	-2.41	2.23e-09	-2	1.88e-08	-2.42	2.05e-18	598	421	25.1	33.6	37.5	45.3	47.9	28.4	133	57.6	88.7	132	49.3	23.5	64	12.5	44.7	32.3	29.4	26.1
Peak107048	chr8	70833533	70834033	downstream	ENSMUSG00000002910	Arrdc2	Changed.in.both.NMDA.and.LD	0.723	-2.76	1.43e-09	-2.29	2.55e-09	-1.53	0.000358	-0.605	0.268	-2.56	1.05e-06	-1.22	0.0094	-0.469	0.385	-1.04	0.0323	-1	0.00706	210	142	20.9	33.6	37.5	25.9	23.9	36.5	90.9	46.8	23.4	9.41	70.5	29.4	51.2	49.9	33.5	18	16.8	34.1
Peak107049	chr8	70839428	70839928	promoter	ENSMUSG00000002910	Arrdc2	Changed.in.both.NMDA.and.LD	0.889	-1.03	6.46e-06	-0.79	2.49e-13	-1.27	1.79e-21	-0.85	2.04e-08	-0.573	6.67e-05	-1.18	1.46e-12	-1.74	1.53e-18	-2.1	8.17e-29	-2.13	1.03e-48	2240	2460	818	1730	1110	1270	431	540	776	785	803	983	479	840	256	306	227	104	141	173
Peak107050	chr8	70856785	70857285	promoter	ENSMUSG00000002908	Kcnn1	Changed.in.both.NMDA.and.LD	0.833	-1.04	0.00205	-0.37	0.162	-0.483	0.146	-0.0547	0.912	-0.165	0.671	-1.33	0.00105	-1.72	0.000727	-0.383	0.297	-0.624	0.0439	221	254	87.7	163	165	158	108	60.9	123	151	117	122	49.3	70.5	32	24.9	63.3	46.7	44.1	46.2
Peak107053	chr8	70869444	70869944	exonic	ENSMUSG00000007721	Ccdc124	Changed.in.both.NMDA.and.LD	0.675	-1.53	1.67e-05	-0.697	0.0109	-0.685	0.0453	-0.612	0.184	-0.567	0.132	-1.12	0.00582	0.0696	0.892	-0.832	0.0336	-1.16	0.000568	237	218	54.3	118	116	129	63.8	77.1	65	115	65.4	108	70.5	64.6	147	43.6	48.4	28.7	25.2	34.1
Peak107054	chr8	70873347	70873847	promoter	ENSMUSG00000007721	Ccdc124	Changed.in.both.NMDA.and.LD	0.777	-1.12	6.75e-05	-0.49	0.00814	-0.881	0.000138	-0.222	0.466	-0.303	0.237	-1.1	6.1e-05	-1.81	2.53e-07	-1.69	2.09e-08	-1.74	1.27e-12	544	512	163	376	293	365	148	138	260	284	276	207	113	200	44.8	74.8	29.8	68.3	33.6	58.2
Peak107057	chr8	70897292	70897792	promoter	ENSMUSG00000045128	Rpl18a	Changed.in.both.NMDA.and.LD	0.923	-1.15	4.58e-06	-0.908	2.46e-10	-1.09	5.53e-10	-0.723	0.000378	-0.499	0.00792	-0.999	1.8e-06	-1.63	1.81e-10	-1.5	3.16e-13	-2.01	3.13e-26	991	1070	301	740	510	459	219	264	354	396	374	451	225	429	147	118	134	86.2	73.5	76.3
Peak107060	chr8	71130869	71131369	intergenic	ENSMUSG00000110554,ENSMUSG00000110664	Gm35256,Aprt-ps	Changed.in.both.NMDA.and.LD	0.961	0.238	0.729	0.53	0.348	1.66	0.00101	0.844	0.238	1.33	0.0269	0.907	0.217	2.31	2.86e-05	1.87	0.000327	2.53	1.19e-10	43.1	35.5	45.9	50.4	33.8	64.7	75.8	48.7	52	32.4	70.1	42.3	42.3	52.9	102	56.1	40.9	46.7	54.6	80.3
Peak107062	chr8	71272393	71272893	promoter	ENSMUSG00000035439	Haus8	Changed.in.both.NMDA.and.LD	0.79	-1.02	4.65e-05	-0.426	0.0024	-0.802	3.22e-06	-0.178	0.431	0.278	0.126	-0.611	0.00338	-1.16	2.26e-06	-0.804	8.3e-05	-1.31	7.56e-14	986	1020	309	807	608	705	259	317	536	529	668	710	366	476	166	193	220	129	98.7	139
Peak107064	chr8	71276088	71276588	intronic	ENSMUSG00000004677	Myo9b	Changed.in.both.NMDA.and.LD	0.819	3.25	5.71e-14	3.32	1.16e-18	2.79	5.15e-09	2.77	6.55e-06	1.84	0.00413	2.71	4.82e-07	2.15	0.00261	2.5	5.62e-06	2.24	1.16e-05	21.6	30.4	150	420	214	252	59.9	126	71.4	148	65.4	42.3	120	106	57.6	37.4	40.9	50.3	29.4	44.2
Peak107065	chr8	71282408	71282908	intronic	ENSMUSG00000004677	Myo9b	Changed.in.both.NMDA.and.LD	0.779	-0.444	0.19	-1.32	7.32e-06	-1.11	0.00196	-0.334	0.48	-0.343	0.367	-0.767	0.0524	-1.02	0.032	-0.827	0.0362	-1.37	8.29e-05	189	264	134	224	60	97	43.9	60.9	127	86.4	98.1	103	35.2	129	44.8	43.6	48.4	28.7	29.4	22.1
Peak107067	chr8	71310331	71310831	intronic	ENSMUSG00000004677	Myo9b	Changed.in.both.NMDA.and.LD	0.724	2	0.00347	2.75	3.21e-07	2.84	3.49e-06	2.78	0.000145	3.02	1.06e-06	2.28	0.00342	1.54	0.14	2.73	6.62e-05	2.95	1.5e-07	16.2	15.2	45.9	95.3	109	84.1	31.9	85.3	45.5	90	74.7	75.2	49.3	52.9	12.8	24.9	44.7	21.6	48.3	26.1
Peak107068	chr8	71312717	71313217	intronic	ENSMUSG00000004677	Myo9b	Changed.in.both.NMDA.and.LD	0.304	1.32	0.00296	2.37	6.81e-13	2.03	6.22e-07	2.14	0.000364	0.932	0.119	1.52	0.00303	0.66	0.413	0.542	0.424	1.41	0.00156	59.3	40.6	109	157	214	239	99.8	106	68.2	202	65.4	42.3	98.6	88.1	32	31.2	29.8	14.4	42	36.2
Peak107072	chr8	71371284	71371784	promoter	ENSMUSG00000002396	Ocel1	Changed.in.both.NMDA.and.LD	0.892	-1.04	1.69e-05	-0.525	4.11e-05	-1.25	1.24e-14	-0.615	0.00158	-0.737	1.23e-05	-1	2.55e-07	-2.07	6.08e-17	-1.97	2.06e-23	-2.49	1.67e-41	1230	1440	401	1060	713	912	275	284	474	572	425	480	240	605	89.5	162	127	79.1	65.1	74.3
Peak107073	chr8	71381747	71382247	promoter	ENSMUSG00000002393	Nr2f6	Changed.in.both.NMDA.and.LD	0.703	-1.33	6.98e-07	-0.437	0.00613	-1.73	6.14e-15	-0.492	0.0379	-1.26	8.21e-09	-1.29	1.08e-07	-1.73	6.18e-09	-2.17	1.75e-16	-2.76	1.99e-29	684	791	209	437	428	527	128	93.4	322	306	191	155	155	229	109	68.6	55.8	43.1	29.4	34.1
Peak107078	chr8	71444179	71444679	intergenic	ENSMUSG00000046295,ENSMUSG00000007950	Ankle1,Abhd8	Changed.in.both.NMDA.and.LD	0.568	0.679	0.418	2.3	2.8e-05	1.86	0.00654	1.27	0.144	1.15	0.204	1.4	0.118	2.31	0.00442	2.43	0.000335	2.92	3.58e-08	32.3	5.07	16.7	50.4	71.3	90.5	31.9	36.5	26	28.8	37.4	9.41	35.2	29.4	38.4	37.4	33.5	28.7	46.2	38.2
Peak107079	chr8	71463410	71463910	promoter	ENSMUSG00000007950	Abhd8	Changed.in.both.NMDA.and.LD	0.918	-1.54	1.25e-09	-0.853	1.35e-09	-1.26	1.02e-12	-0.901	3.5e-05	-0.684	0.000195	-1.3	8.62e-10	-2.43	1.12e-17	-2.07	6.68e-20	-2.3	3.31e-32	1090	1050	209	633	503	540	211	235	373	313	336	419	233	323	70.3	87.3	89.3	64.7	56.7	70.3
Peak107081	chr8	71468867	71469367	promoter	ENSMUSG00000074247	Dda1	Changed.in.both.NMDA.and.LD	0.734	-1.24	1.03e-06	-0.698	1.33e-06	-1.37	2.23e-13	-0.332	0.139	-0.813	1.96e-05	-1.48	4.48e-11	-2.13	4.41e-14	-2.32	3.1e-21	-2.18	8.25e-28	986	954	334	549	518	534	156	219	474	450	313	310	120	317	70.3	106	55.8	61.1	58.8	66.3
Peak107082	chr8	71476338	71476838	exonic	ENSMUSG00000034863	Ano8	Changed.in.both.NMDA.and.LD	0.755	-1.16	0.000219	-0.33	0.157	-0.382	0.189	-0.0881	0.845	-0.549	0.0885	-1.11	0.00143	-1.48	0.000607	-1.35	0.000173	-1.38	4.54e-06	291	330	104	196	225	210	120	118	140	212	140	98.8	70.5	112	44.8	43.6	52.1	21.6	33.6	36.2
Peak107083	chr8	71485661	71486161	promoter	ENSMUSG00000034863	Ano8	Changed.in.both.NMDA.and.LD	0.93	-1.12	0.000612	-0.446	0.0733	-0.665	0.034	-0.153	0.73	-0.497	0.15	-0.507	0.165	-1.9	0.000109	-0.767	0.029	-0.975	0.00131	264	274	71	207	173	175	71.8	97.4	153	137	70.1	146	127	118	12.8	43.6	44.7	50.3	48.3	32.1
Peak107084	chr8	71487640	71488140	promoter	ENSMUSG00000007610	Gtpbp3	Changed.in.both.NMDA.and.LD	0.908	-1.31	4.05e-05	-1.38	8.64e-08	-1.23	8.06e-05	-0.804	0.0344	-0.584	0.072	-0.85	0.0136	-1.55	0.000435	-1.12	0.00245	-1.23	3.37e-05	259	350	87.7	179	120	87.3	43.9	85.3	107	101	88.7	141	98.6	118	51.2	31.2	18.6	64.7	29.4	46.2
Peak107089	chr8	71507482	71507982	exonic	ENSMUSG00000034845	Plvap	Changed.in.both.NMDA.and.LD	0.422	-0.0758	0.925	1.16	0.0232	1.23	0.04	1.78	0.00608	1.46	0.0193	1.21	0.094	0.868	0.339	2.23	4.97e-05	1.82	0.000191	53.9	15.2	33.4	33.6	71.3	64.7	47.9	32.5	58.5	86.4	65.4	42.3	63.4	41.1	25.6	24.9	48.4	50.3	37.8	34.1
Peak107093	chr8	71562711	71563211	exonic	ENSMUSG00000034829	Nxnl1	Changed.in.both.NMDA.and.LD	0.887	-1.62	2.64e-06	-0.828	0.00164	-1.14	0.000706	-0.619	0.125	-0.674	0.0547	-1.45	0.000238	-1.56	0.00108	-0.603	0.0891	-1.07	0.00061	248	269	83.5	89.7	86.3	165	31.9	85.3	104	97.2	70.1	113	49.3	70.5	32	37.4	40.9	61.1	37.8	34.1
Peak107094	chr8	71569854	71570354	promoter	ENSMUSG00000031808	Slc27a1	Changed.in.both.NMDA.and.LD	0.876	-0.918	0.00026	-0.57	6.46e-05	-1.11	6.79e-10	-0.612	0.00457	0.162	0.415	-1.08	5.15e-07	-1.63	4.54e-10	-1.46	1.89e-11	-1.53	3.08e-17	1010	959	397	740	555	608	207	248	380	392	528	720	197	394	115	137	123	93.4	115	84.4
Peak107095	chr8	71572771	71573271	intronic	ENSMUSG00000031808	Slc27a1	Changed.in.both.NMDA.and.LD	0.904	-1.27	7.35e-06	-0.953	7.29e-07	-0.607	0.00738	-0.566	0.0456	-1.12	1.08e-05	-1.04	0.000137	-1.79	3.4e-07	-1.9	3.27e-10	-1.79	5.36e-13	528	517	117	376	206	265	160	183	214	209	131	141	155	170	70.3	49.9	40.9	43.1	35.7	52.2
Peak107096	chr8	71579113	71579613	promoter	ENSMUSG00000031808	Slc27a1	Changed.in.both.NMDA.and.LD	0.464	2.63	7.37e-14	3.27	4.43e-36	2.66	7.82e-16	2.07	4.26e-06	0.537	0.385	2.04	5.35e-07	0.772	0.267	0.935	0.0977	0.847	0.0655	43.1	76.1	225	617	529	498	160	223	153	151	51.4	47	162	159	32	49.9	22.3	46.7	31.5	32.1
Peak107097	chr8	71580233	71580733	promoter	ENSMUSG00000031808	Slc27a1	Changed.in.both.NMDA.and.LD	0.494	1.49	0.00538	2.53	1.75e-10	2.87	2.44e-11	1.91	0.00146	1.65	0.00774	1.92	0.00184	1.16	0.169	0.617	0.438	1.28	0.0218	32.3	30.4	37.6	168	158	165	136	97.4	65	79.2	70.1	42.3	91.6	64.6	32	24.9	18.6	10.8	27.3	18.1
Peak107098	chr8	71592040	71592540	promoter	ENSMUSG00000031807	Pgls	Changed.in.both.NMDA.and.LD	0.79	-1.53	1.08e-07	-0.422	0.0228	-0.71	0.00168	-0.477	0.151	-0.382	0.131	-0.772	0.00404	-1.68	1.55e-06	-1.71	8.89e-08	-1.83	1.53e-13	603	467	91.9	336	356	346	140	187	266	194	205	259	197	206	76.7	56.1	52.1	46.7	33.6	54.2
Peak107101	chr8	71610921	71611421	promoter	ENSMUSG00000034807	Colgalt1	Changed.in.both.NMDA.and.LD	0.786	-1.12	3.61e-06	-0.78	1.44e-09	-1.37	5.5e-17	-0.453	0.019	-0.591	0.000526	-0.952	6.93e-07	-1.85	1.69e-14	-2.04	1.48e-22	-2.1	1.6e-33	1200	1500	434	936	732	653	239	280	581	598	430	583	310	576	166	131	127	71.9	79.8	104
Peak107108	chr8	71725428	71725928	promoter	ENSMUSG00000070000	Fcho1	Changed.in.both.NMDA.and.LD	0.763	-1.19	0.000166	-0.213	0.373	-0.921	0.0022	-0.0139	0.977	-0.275	0.41	-0.695	0.0429	-1.27	0.00296	-0.658	0.0618	-1.09	0.000176	339	274	113	174	214	249	79.8	81.2	192	173	140	146	127	118	32	68.6	78.2	39.5	46.2	38.2
Peak107112	chr8	71916370	71916870	promoter	ENSMUSG00000083718	Ccnb2-ps	Changed.in.both.NMDA.and.LD	0.0749	1.52	0.00276	1.98	4.21e-06	1.81	0.000564	1.91	0.00123	0.542	0.507	1.42	0.0364	1.78	0.00977	0.672	0.375	0.796	0.185	26.9	40.6	58.5	163	78.8	155	35.9	85.3	65	90	18.7	37.6	21.1	94	38.4	56.1	11.2	21.6	16.8	18.1
Peak107117	chr8	72005912	72006412	intronic	ENSMUSG00000003484	Cyp4f18	Changed.in.both.NMDA.and.LD	0.643	2.58	3.67e-06	3.39	9.21e-15	2.47	5.3e-05	2.52	0.000207	1.28	0.138	2.3	0.00165	2.64	0.000418	2.26	0.000883	2.7	9.05e-07	21.6	15.2	66.8	185	173	175	39.9	65	55.2	75.6	23.4	28.2	42.3	76.4	51.2	43.6	22.3	32.3	44.1	28.1
Peak107122	chr8	72144350	72144850	exonic	ENSMUSG00000031799	Tpm4	Changed.in.both.NMDA.and.LD	-0.433	2.2	8.95e-05	2.53	2.33e-07	1.98	0.0017	1	0.241	-0.0138	0.992	1.06	0.253	1.73	0.0486	2.25	0.000377	2.19	0.0001	26.9	15.2	62.6	157	75	139	47.9	36.5	29.2	21.6	4.67	18.8	21.1	35.3	38.4	18.7	29.8	32.3	33.6	24.1
Peak107123	chr8	72145470	72145970	intronic	ENSMUSG00000031799	Tpm4	Changed.in.both.NMDA.and.LD	0.0241	1.85	0.00122	2.12	2.13e-05	1.94	0.00129	1.01	0.236	0.48	0.629	1.3	0.113	1.84	0.023	1.91	0.00476	1.97	0.000382	37.7	10.1	37.6	163	78.8	103	59.9	32.5	22.7	36	23.4	14.1	35.2	41.1	38.4	31.2	26.1	28.7	27.3	28.1
Peak107127	chr8	72219535	72220035	promoter	ENSMUSG00000003039	Fam32a	Changed.in.both.NMDA.and.LD	0.912	-1.16	0.000209	-0.482	0.037	-0.227	0.438	-0.34	0.364	-0.812	0.0105	-1.16	0.000734	-1.75	7.19e-05	-1.08	0.00137	-0.933	0.000793	312	330	129	174	240	168	128	146	149	155	103	103	56.4	123	25.6	49.9	55.8	35.9	56.7	42.2
Peak107128	chr8	72239820	72240320	promoter	ENSMUSG00000003033	Ap1m1	Changed.in.both.NMDA.and.LD	0.919	-1.04	2.44e-05	-0.739	6.72e-08	-0.889	8.37e-08	-0.851	3.5e-05	-0.738	3.89e-05	-0.831	3.57e-05	-1.51	4.93e-10	-2.11	1.71e-22	-2.16	7.27e-31	1060	1200	321	925	525	660	307	300	334	418	392	372	303	505	153	162	59.5	97	56.7	90.4
Peak107129	chr8	72310813	72311313	intergenic	ENSMUSG00000070713,ENSMUSG00000055148	Gm10282,Klf2	Changed.in.both.NMDA.and.LD	0.0214	1.4	0.0108	1.21	0.0221	1.34	0.0257	1.65	0.00876	-0.109	0.92	1.19	0.112	0.0176	0.988	1.85	0.00117	1.81	0.000337	32.3	30.4	79.3	95.3	75	55	47.9	32.5	58.5	61.2	9.34	23.5	14.1	76.4	19.2	6.24	33.5	35.9	35.7	30.1
Peak107130	chr8	72318733	72319233	promoter	ENSMUSG00000055148	Klf2	Changed.in.both.NMDA.and.LD	0.46	-1.38	8.45e-06	-0.546	0.0127	-1.22	2.47e-05	-0.00584	0.989	-0.547	0.0679	-1.08	0.00096	-0.797	0.0327	-1.48	1.46e-05	-0.922	0.000481	361	355	91.9	213	225	207	59.9	93.4	192	238	135	141	127	94	64	99.8	48.4	28.7	44.1	66.3
Peak107132	chr8	72409212	72409712	intronic	ENSMUSG00000006276	Eps15l1	Changed.in.both.NMDA.and.LD	0.868	3.69	7.54e-14	3.17	1.17e-10	2.68	1.89e-05	2.31	0.00182	2.41	0.000732	1.64	0.0704	2.66	0.00125	2.47	0.000405	2.64	7.8e-06	10.8	20.3	167	286	120	136	47.9	56.8	39	57.6	28	70.5	49.3	17.6	70.3	12.5	22.3	32.3	29.4	30.1
Peak107133	chr8	72421310	72421810	promoter	ENSMUSG00000006276,ENSMUSG00000110558	Eps15l1,Gm45779	Changed.in.both.NMDA.and.LD	0.87	-1.16	2.4e-06	-0.703	1.25e-07	-1.16	3.63e-12	-0.865	2.19e-05	-1.45	3.03e-15	-1.35	4.79e-11	-1.84	1.54e-13	-2.66	2.06e-30	-2.92	3.49e-46	1090	1300	384	790	608	679	255	276	422	360	243	249	282	317	102	162	74.4	39.5	39.9	52.2
Peak107134	chr8	72434903	72435403	promoter	ENSMUSG00000019732	Calr3	Changed.in.both.NMDA.and.LD	-0.00321	0.464	0.335	0.116	0.816	1.26	0.0029	0.61	0.312	0.345	0.592	0.674	0.249	0.537	0.46	0.376	0.539	1.13	0.00613	59.3	71	79.3	112	45	77.6	59.9	97.4	58.5	61.2	51.4	42.3	70.5	64.6	38.4	37.4	22.3	28.7	44.1	40.2
Peak107136	chr8	72474961	72475461	promoter	ENSMUSG00000052488	Cherp	Changed.in.both.NMDA.and.LD	0.818	-1.1	1.41e-05	-0.595	3.49e-05	-0.816	3.2e-06	-0.52	0.0179	-1.03	9.28e-08	-0.953	8.27e-06	-1.64	5.86e-10	-2.61	6.7e-24	-2.46	3.71e-32	840	1090	326	661	555	569	231	317	412	392	205	329	247	388	83.1	162	44.7	50.3	63	40.2
Peak107137	chr8	72492420	72492920	promoter	ENSMUSG00000019731	Slc35e1	Changed.in.both.NMDA.and.LD	0.784	-1.16	5.77e-07	-0.618	6.12e-08	-1.16	2.65e-16	-0.484	0.00561	-1.37	1.87e-18	-1.18	1.76e-11	-1.93	7.72e-19	-2.56	1.41e-40	-2.3	1.26e-47	1900	1900	555	1350	1110	1070	411	439	783	850	383	447	472	599	179	218	100	93.4	103	123
Peak107139	chr8	72534829	72535329	intronic	ENSMUSG00000045248	Med26	Changed.in.both.NMDA.and.LD	0.393	1	0.113	1.98	1.94e-05	1.46	0.0165	1.69	0.00925	1.57	0.0161	0.899	0.287	1.57	0.046	2.42	3.7e-05	1.89	0.000263	32.3	25.4	66.8	50.4	116	87.3	23.9	56.8	55.2	57.6	51.4	47	28.2	41.1	44.8	24.9	67	28.7	27.3	36.2
Peak107144	chr8	72646426	72646926	promoter	ENSMUSG00000048148	Nwd1	Changed.in.both.NMDA.and.LD	0.837	-0.981	0.00223	-1.19	5.71e-06	-0.182	0.565	-0.378	0.36	-0.396	0.247	-1.16	0.0016	-1.23	0.00528	-1.13	0.0018	-0.995	0.000884	259	299	121	179	78.8	133	104	142	107	151	140	98.8	77.5	82.3	44.8	49.9	40.9	35.9	29.4	52.2
Peak107145	chr8	72655043	72655543	intronic	ENSMUSG00000048148	Nwd1	Changed.in.both.NMDA.and.LD	0.923	-1.76	2.87e-08	-1.21	1.83e-07	-1.18	3.47e-05	-1.22	0.000637	-0.788	0.00812	-1.16	0.000351	-1.28	0.00102	-1.66	1.75e-06	-1.46	2.3e-07	372	360	71	168	158	123	51.9	110	104	82.8	121	118	91.6	118	64	56.1	37.2	32.3	44.1	34.1
Peak107146	chr8	72663918	72664418	intronic	ENSMUSG00000048148	Nwd1	Changed.in.both.NMDA.and.LD	0.733	2.14	0.00299	2.4	0.000179	2.88	1.12e-05	3.36	1.79e-06	1.61	0.0825	2.88	0.000139	2.78	0.00092	3.06	1.54e-05	3.35	3.49e-09	10.8	15.2	37.6	95.3	78.8	48.5	35.9	65	61.7	108	23.4	23.5	84.6	47	38.4	37.4	22.3	46.7	39.9	42.2
Peak107148	chr8	72683138	72683638	intronic	ENSMUSG00000048148	Nwd1	Changed.in.both.NMDA.and.LD	0.784	1.84	0.0155	3.07	4.56e-08	2.63	0.00012	2.14	0.00723	2.45	0.00138	2.27	0.00774	3.19	3.64e-05	3.56	4.56e-08	2.62	4.58e-05	10.8	15.2	37.6	67.3	131	71.1	51.9	32.5	32.5	39.6	51.4	32.9	63.4	23.5	64	37.4	33.5	64.7	18.9	30.1
Peak107149	chr8	72723079	72723579	promoter	ENSMUSG00000031622	Sin3b	Changed.in.both.NMDA.and.LD	0.885	-0.554	0.0511	-0.0695	0.73	-1.03	1.92e-05	-0.689	0.0218	-0.616	0.0164	-0.895	0.00122	-1.57	6.76e-06	-1.55	2.11e-07	-1.69	1.64e-11	426	568	251	488	432	404	152	89.3	198	169	205	160	134	206	51.2	81.1	55.8	46.7	39.9	50.2
Peak107150	chr8	72728314	72728814	intronic	ENSMUSG00000031622	Sin3b	Changed.in.both.NMDA.and.LD	0.792	2.05	0.00541	3.5	3.98e-12	2.69	6.82e-05	3.14	8.16e-05	2.28	0.00416	2	0.0256	2.88	0.000461	2.9	2.67e-05	2.56	8.22e-05	16.2	10.1	62.6	50.4	139	133	31.9	56.8	39	108	46.7	28.2	35.2	35.3	25.6	56.1	33.5	28.7	23.1	24.1
Peak107155	chr8	72966045	72966545	intronic	ENSMUSG00000004383	Large1	Changed.in.both.NMDA.and.LD	0.553	2.09	2.82e-11	1.99	2.37e-16	1.3	6.68e-05	-0.0811	0.905	0.138	0.802	1.2	0.00119	0.456	0.419	0.149	0.784	-0.379	0.4	80.8	137	326	706	371	398	132	138	55.2	68.4	65.4	70.5	141	182	44.8	74.8	33.5	39.5	25.2	24.1
Peak107158	chr8	72990409	72990909	intronic	ENSMUSG00000004383	Large1	Changed.in.both.NMDA.and.LD	0.562	3.7	2.42e-15	4.24	3.15e-29	3.97	6.92e-19	3.69	2.02e-08	0.994	0.288	3.93	6.97e-16	3.59	3.64e-09	2.93	2.28e-06	2.32	6.77e-05	26.9	10.1	150	398	300	323	99.8	199	84.4	212	14	28.2	204	170	122	62.4	55.8	32.3	31.5	24.1
Peak107159	chr8	72993754	72994254	intronic	ENSMUSG00000004383	Large1	Changed.in.both.NMDA.and.LD	0.586	2.33	2.45e-06	3.16	5.89e-16	2.97	1.1e-10	2.41	0.000662	1.02	0.195	2.64	1.26e-06	3.04	6.34e-08	1.45	0.0438	2.11	4.74e-05	26.9	25.4	104	185	248	175	112	97.4	42.2	130	18.7	42.3	77.5	135	95.9	81.1	11.2	32.3	39.9	28.1
Peak107163	chr8	73053935	73054435	intronic	ENSMUSG00000004383	Large1	Changed.in.both.NMDA.and.LD	0.835	2.08	2.54e-05	2.84	4.34e-13	2.89	9.91e-11	1.56	0.0296	1.27	0.0705	1.96	0.00212	2.28	0.000633	1.53	0.0162	1.58	0.00367	26.9	30.4	71	207	158	207	104	114	32.5	72	37.4	42.3	63.4	82.3	76.7	37.4	29.8	21.6	29.4	22.1
Peak107164	chr8	73123982	73124482	intronic	ENSMUSG00000004383	Large1	Changed.in.both.NMDA.and.LD	0.47	3.03	4.73e-07	3.05	3.91e-08	2.49	0.0004	3.16	0.000331	1.46	0.13	2.44	0.00266	2.51	0.00518	1.82	0.0383	2.68	2.52e-05	10.8	15.2	83.5	157	82.5	113	39.9	36.5	26	122	18.7	23.5	49.3	47	12.8	49.9	11.2	18	29.4	22.1
Peak107172	chr8	73233363	73233863	intronic	ENSMUSG00000004383	Large1	Changed.in.both.NMDA.and.LD	0.888	-0.326	0.29	-0.999	1.11e-05	-0.922	0.000921	-1.04	0.00289	-0.552	0.0656	-1.09	0.00077	-0.979	0.00966	-1.3	7.81e-05	-1.16	2.08e-05	323	396	200	432	173	146	75.8	114	107	101	159	118	91.6	123	57.6	87.3	44.7	43.1	48.3	46.2
Peak107173	chr8	73242124	73242624	intronic	ENSMUSG00000004383	Large1	Changed.in.both.NMDA.and.LD	0.903	1.25	0.022	1.64	0.000325	1.23	0.0389	1.06	0.124	1.35	0.0363	1.37	0.0454	1.68	0.0172	1.81	0.00121	1.56	0.0022	26.9	40.6	79.3	89.7	90.1	97	35.9	44.7	39	46.8	56	42.3	49.3	64.6	38.4	49.9	33.5	39.5	37.8	22.1
Peak107174	chr8	73257983	73258483	intronic	ENSMUSG00000004383	Large1	Changed.in.both.NMDA.and.LD	0.414	2.12	6.69e-06	1.92	1.63e-05	1.72	0.00207	1.57	0.0202	0.765	0.326	1.4	0.0478	0.799	0.401	1.19	0.0825	1.46	0.00657	37.7	25.4	121	174	109	103	43.9	60.9	42.2	72	28	32.9	49.3	58.8	19.2	24.9	14.9	28.7	33.6	18.1
Peak107176	chr8	73271008	73271508	intronic	ENSMUSG00000004383	Large1	Changed.in.both.NMDA.and.LD	0.77	-0.747	0.0037	-1.07	1.77e-11	-1.65	1.36e-15	-1.32	7.09e-08	-1.14	2.86e-08	-0.844	0.000158	-1.3	1.18e-06	-2.71	1.46e-22	-2.77	7.33e-33	851	827	351	757	334	369	132	134	221	180	201	230	218	376	102	168	33.5	43.1	48.3	24.1
Peak107177	chr8	73275867	73276367	intronic	ENSMUSG00000004383	Large1	Changed.in.both.NMDA.and.LD	0.628	2.89	1.51e-10	3.21	4.89e-17	2.18	7.64e-05	2.68	3.11e-06	1.41	0.0479	2.37	6.76e-05	2.33	0.000677	2.1	0.00038	1.88	0.000505	26.9	25.4	138	297	218	217	43.9	77.1	84.4	122	42	37.6	77.5	99.9	64	43.6	29.8	39.5	23.1	34.1
Peak107178	chr8	73289769	73290269	intronic	ENSMUSG00000004383	Large1	Changed.in.both.NMDA.and.LD	0.293	3.44	8.86e-13	3.48	7.02e-16	2.9	2.75e-07	2.23	0.00136	0.644	0.54	2.24	0.00247	2.31	0.0039	2.35	0.000376	2.21	0.000195	21.6	15.2	146	303	176	191	63.8	77.1	52	54	14	18.8	56.4	58.8	32	43.6	26.1	32.3	25.2	26.1
Peak107180	chr8	73309909	73310409	intronic	ENSMUSG00000004383	Large1	Changed.in.both.NMDA.and.LD	0.637	2.46	1.86e-05	3.04	1.18e-10	2.3	0.000264	1.76	0.0241	1.53	0.0609	2.41	0.000808	2.54	0.00093	3.16	4.21e-08	2.33	6.66e-05	5.39	30.4	113	95.3	161	113	27.9	65	32.5	43.2	32.7	28.2	70.5	58.8	38.4	49.9	55.8	46.7	35.7	20.1
Peak107182	chr8	73353099	73353599	promoter	ENSMUSG00000004383	Large1	Changed.in.both.NMDA.and.LD	0.695	-0.517	0.0306	-0.42	0.000432	-1.09	2.63e-13	-0.841	1.72e-06	-1.49	6.64e-19	-0.999	3.94e-08	-1.21	9.31e-09	-3.29	1.88e-48	-3.01	5.93e-59	1460	1750	802	1670	998	1110	363	390	533	540	252	395	451	576	301	249	52.1	46.7	56.7	60.3
Peak107183	chr8	73354182	73354682	promoter	ENSMUSG00000004383	Large1	Changed.in.both.NMDA.and.LD	0.826	-0.674	0.021	-0.803	0.000115	-1.24	3.96e-06	-1.04	0.0031	-0.513	0.0646	-0.821	0.00559	-0.73	0.0337	-1.65	3.27e-07	-1.48	2.18e-08	420	421	225	336	218	207	83.8	93.4	153	90	159	174	134	170	89.5	112	48.4	32.3	44.1	44.2
Peak107184	chr8	73372777	73373277	intergenic	ENSMUSG00000004383,ENSMUSG00000110450	Large1,Gm7943	Changed.in.both.NMDA.and.LD	0.595	1.03	0.119	1.16	0.0471	1.74	0.00382	1.44	0.0513	1.56	0.0225	1.18	0.146	1.05	0.27	2.1	0.000515	2.2	1.84e-05	21.6	30.4	71	33.6	48.8	55	51.9	36.5	29.2	57.6	32.7	56.4	49.3	29.4	6.4	37.4	44.7	25.2	35.7	36.2
Peak107185	chr8	73618919	73619419	intergenic	ENSMUSG00000110450,ENSMUSG00000076199	Gm7943,Gm23255	Changed.in.both.NMDA.and.LD	-0.39	-0.358	0.547	0.56	0.2	1.18	0.00856	1.15	0.0314	1.53	0.000593	0.729	0.229	1.97	3.72e-05	2.14	4.19e-08	1.89	2.42e-07	59.3	60.9	62.6	28	78.8	77.6	79.8	56.8	84.4	75.6	135	61.1	77.5	52.9	122	68.6	78.2	82.7	71.4	60.3
Peak107189	chr8	73885859	73886359	intergenic	ENSMUSG00000110609,ENSMUSG00000110703	Gm7948,Gm45821	Changed.in.both.NMDA.and.LD	0.581	1.19	6.13e-07	0.847	5.44e-10	0.549	0.00118	-0.535	0.074	-0.842	0.000171	0.615	0.00241	0.00509	0.986	-2.24	1.08e-14	-1.97	6.13e-18	587	735	1130	2180	1020	1080	471	495	208	342	173	245	557	740	211	318	63.3	21.6	52.5	46.2
Peak107190	chr8	73921069	73921569	intergenic	ENSMUSG00000110609,ENSMUSG00000110703	Gm7948,Gm45821	Changed.in.both.NMDA.and.LD	0.384	1.79	0.0068	1.72	0.00583	1.87	0.00622	1.77	0.0303	1.53	0.0614	1.43	0.11	3	2.46e-05	2.17	0.00403	2.61	2.63e-06	0	35.5	45.9	95.3	52.5	55	31.9	36.5	32.5	43.2	32.7	28.2	42.3	23.5	76.7	43.6	33.5	18	44.1	24.1
Peak107191	chr8	73931346	73931846	intergenic	ENSMUSG00000110609,ENSMUSG00000110703	Gm7948,Gm45821	Changed.in.both.NMDA.and.LD	-0.0339	2.68	3.63e-08	2.59	1.08e-08	3	4.86e-10	1.69	0.021	-0.485	0.683	2.13	0.00178	2.84	7.3e-06	2.32	0.000173	2.26	2.01e-05	26.9	20.3	109	230	120	133	63.8	130	32.5	61.2	4.67	14.1	84.6	52.9	64	74.8	48.4	25.2	35.7	32.1
Peak107192	chr8	74131741	74132241	intergenic	ENSMUSG00000110703,ENSMUSG00000098378	Gm45821,Gm27864	Changed.in.both.NMDA.and.LD	0.555	-1.16	0.000164	-1.87	4.57e-13	-2.33	1.75e-11	-1.16	0.00726	-0.66	0.0306	-0.431	0.184	-0.456	0.228	-1.58	5.31e-06	-1.34	2.23e-06	329	365	138	191	90.1	77.6	23.9	44.7	133	50.4	84.1	165	134	194	57.6	143	33.5	35.9	35.7	44.2
Peak107196	chr8	74458001	74458501	intergenic	ENSMUSG00000098378,ENSMUSG00000079011	Gm27864,Gm11033	Changed.in.both.NMDA.and.LD	0.773	2.44	2.45e-10	2.87	2.1e-20	1.84	2.7e-05	0.903	0.153	1.01	0.0926	1.64	0.00132	1.22	0.0716	0.842	0.171	0.997	0.0442	43.1	50.7	205	353	274	333	95.8	73.1	52	54	42	65.8	77.5	112	44.8	43.6	33.5	18	33.6	22.1
Peak107197	chr8	74501277	74501777	intergenic	ENSMUSG00000098378,ENSMUSG00000079011	Gm27864,Gm11033	Changed.in.both.NMDA.and.LD	0.0362	1.45	2.28e-06	0.374	0.209	0.0339	0.94	0.6	0.189	0.0749	0.883	1.66	1.17e-08	0.749	0.0808	-0.262	0.596	0.0756	0.848	108	183	317	544	154	178	59.9	89.3	117	148	79.4	94.1	218	370	89.5	106	37.2	35.9	33.6	56.2
Peak107198	chr8	74554365	74554865	intergenic	ENSMUSG00000098378,ENSMUSG00000079011	Gm27864,Gm11033	Changed.in.both.NMDA.and.LD	0.786	1.3	0.0972	1.97	0.00201	2.51	0.000107	1.82	0.023	1.36	0.135	1.63	0.0721	2.12	0.0183	2.88	5.3e-06	2.31	0.000228	16.2	15.2	37.6	44.8	45	64.7	35.9	56.8	26	43.2	28	18.8	42.3	23.5	32	24.9	37.2	35.9	23.1	24.1
Peak107201	chr8	74610664	74611164	intronic	ENSMUSG00000079011	Gm11033	Changed.in.both.NMDA.and.LD	0.504	1.26	0.0343	1.84	0.000105	1.67	0.00437	0.133	0.9	0.521	0.559	1.38	0.065	1.13	0.21	1.55	0.0416	1.46	0.0086	16.2	40.6	58.5	89.7	82.5	100	27.9	65	19.5	18	14	32.9	63.4	35.3	32	18.7	7.44	43.1	25.2	22.1
Peak107204	chr8	74739747	74740247	intronic	ENSMUSG00000079011	Gm11033	Changed.in.both.NMDA.and.LD	0.525	1.3	3.09e-06	0.865	2.1e-05	0.453	0.0953	-0.627	0.158	-0.719	0.0431	0.838	0.00256	-0.000168	1	-1.21	0.00168	-1.31	6.06e-05	232	274	493	852	394	417	136	211	68.2	130	65.4	108	282	300	70.3	131	29.8	35.9	29.4	30.1
Peak107205	chr8	74764676	74765176	intronic	ENSMUSG00000079011	Gm11033	Changed.in.both.NMDA.and.LD	0.79	-0.932	0.00349	-1.2	3.93e-06	-1.73	7.97e-07	-1.72	5.53e-05	-1.09	0.00161	-1.08	0.00297	-0.572	0.171	-1.62	3.58e-05	-1.38	1.19e-05	291	274	125	191	97.6	116	35.9	48.7	61.7	39.6	56	94.1	49.3	118	44.8	106	26.1	28.7	21	42.2
Peak107207	chr8	74809911	74810411	intronic	ENSMUSG00000079011	Gm11033	Changed.in.both.NMDA.and.LD	0.417	1.97	0.000199	1.84	0.000243	1.81	0.00235	0.969	0.228	0.657	0.458	2.1	0.00124	1.83	0.0174	1.19	0.109	1.93	0.000312	16.2	35.5	79.3	146	90.1	77.6	59.9	32.5	22.7	39.6	23.4	23.5	63.4	82.3	32	43.6	14.9	21.6	27.3	32.1
Peak107211	chr8	74884882	74885382	intronic	ENSMUSG00000031621	Isx	Changed.in.both.NMDA.and.LD	0.706	2.34	6.86e-05	3.25	1.02e-12	2.36	0.000154	1.99	0.0124	1.15	0.198	2.64	0.000139	2.53	0.000897	2.06	0.00387	2.37	3.98e-05	21.6	15.2	83.5	118	191	126	59.9	36.5	26	64.8	28	18.8	120	35.3	38.4	49.9	29.8	18	21	36.2
Peak107212	chr8	74906302	74906802	intergenic	ENSMUSG00000031621,ENSMUSG00000034518	Isx,Hmgxb4	Changed.in.both.NMDA.and.LD	0.796	-1.85	2.81e-08	-2.41	1.07e-16	-1.71	2.01e-07	-1.6	0.000791	-1.5	8.03e-06	-1	0.00329	-0.804	0.0435	-1.46	5.17e-05	-1.55	3.87e-07	280	355	79.3	106	52.5	51.7	39.9	56.8	97.4	25.2	51.4	75.2	77.5	123	32	112	40.9	28.7	29.4	34.1
Peak107218	chr8	74993574	74994074	promoter	ENSMUSG00000034518	Hmgxb4	Changed.in.both.NMDA.and.LD	0.799	-0.828	0.000722	-0.565	1.92e-05	-1.4	5.57e-16	-0.909	3.56e-06	-1.42	1.17e-14	-0.786	6.99e-05	-1.67	8.17e-12	-2.65	4.94e-31	-2.57	1.54e-39	1130	1230	505	947	702	705	180	268	393	360	271	226	409	470	115	181	48.4	64.7	50.4	66.3
Peak107223	chr8	75089331	75089831	intergenic	ENSMUSG00000110429,ENSMUSG00000005413	Gm2059,Hmox1	Changed.in.both.NMDA.and.LD	0.232	2.26	1.06e-15	2.1	3.04e-27	1.53	5.76e-10	0.857	0.0274	-0.127	0.781	1.21	4.03e-05	0.723	0.0641	0.0842	0.847	-0.66	0.064	151	203	543	1360	627	708	243	268	156	230	112	70.5	225	300	115	118	52.1	61.1	33.6	32.1
Peak107228	chr8	75194574	75195074	intergenic	ENSMUSG00000110693,ENSMUSG00000110640	Gm45899,Gm45903	Changed.in.both.NMDA.and.LD	0.993	3.09	2.6e-12	3.18	5.08e-16	3.1	4.67e-12	2.57	3.49e-05	2.07	0.000636	1.85	0.00786	2.15	0.00254	2.31	5.71e-05	1.98	0.000196	21.6	30.4	180	308	259	168	95.8	134	65	126	51.4	75.2	77.5	47	51.2	43.6	33.5	46.7	29.4	32.1
Peak107229	chr8	75212898	75213398	promoter	ENSMUSG00000034472	Rasd2	Changed.in.both.NMDA.and.LD	0.772	-0.437	0.0873	-0.112	0.452	-1.03	6.74e-09	-0.793	0.000278	-1.55	1.28e-14	-1.17	6.38e-08	-1.66	4.2e-10	-2.68	1.18e-24	-2.83	3.64e-38	846	1110	572	981	780	808	211	264	325	349	177	198	261	294	76.7	168	48.4	43.1	37.8	42.2
Peak107231	chr8	75220130	75220630	intronic	ENSMUSG00000034472	Rasd2	Changed.in.both.NMDA.and.LD	0.81	-2.22	1.06e-12	-2.82	7.5e-28	-1.92	6.27e-12	-1.67	2.77e-06	-1.23	5.39e-06	-1.31	8.14e-06	-1.38	8.41e-05	-1.9	1.34e-08	-2	8.85e-14	523	431	96	118	71.3	48.5	47.9	77.1	110	68.4	107	122	77.5	165	76.7	68.6	33.5	43.1	42	28.1
Peak107234	chr8	75315809	75316309	intergenic	ENSMUSG00000110432,ENSMUSG00000110543	Gm45907,Umpk-ps	Changed.in.both.NMDA.and.LD	0.403	-0.148	0.684	-0.682	0.0167	-1.87	5.66e-06	-0.802	0.0701	-0.443	0.258	0.0285	0.952	0.136	0.781	-1.4	0.0013	-1.04	0.00256	205	213	188	202	97.6	129	20	36.5	74.7	68.4	74.7	98.8	120	153	89.5	93.5	26.1	21.6	31.5	28.1
Peak107237	chr8	75396356	75396856	promoter	ENSMUSG00000049891	Gm7984	Changed.in.both.NMDA.and.LD	0.441	4.4	6.16e-14	3.51	8.4e-08	2.73	0.00109	3.24	6.36e-05	1.98	0.066	3.73	2.34e-06	3.77	7.84e-06	2.67	0.00406	3.92	6.4e-10	5.39	10.1	138	247	101	67.9	20	36.5	45.5	50.4	32.7	4.7	63.4	82.3	51.2	43.6	11.2	21.6	42	34.1
Peak107240	chr8	75828631	75829131	intronic	ENSMUSG00000031620	Iqcm	Changed.in.both.NMDA.and.LD	0.489	-1.14	5.89e-06	-2.4	1.39e-43	-3.01	5.86e-38	-1.59	5.99e-11	-1.36	2.1e-12	-1.27	3.33e-09	-1.36	8.38e-08	-4.36	3.68e-41	-3.22	5.71e-45	921	1110	401	572	161	175	51.9	73.1	237	162	182	263	190	341	83.1	231	14.9	14.4	25.2	38.2
Peak107244	chr8	76127389	76127889	intronic	ENSMUSG00000110485	Gm45740	Changed.in.both.NMDA.and.LD	0.61	0.724	0.112	0.988	0.0102	1.24	0.00408	0.315	0.691	0.254	0.715	1.33	0.00516	0.599	0.41	0.435	0.479	0.741	0.11	48.5	76.1	75.2	151	128	93.8	67.8	81.2	26	68.4	37.4	47	84.6	118	38.4	37.4	26.1	25.2	42	20.1
Peak107245	chr8	76230668	76231168	intronic	ENSMUSG00000110485	Gm45740	Changed.in.both.NMDA.and.LD	0.367	1.5	6.12e-05	1.21	0.00042	1.15	0.0059	0.437	0.536	0.374	0.539	1.49	0.000515	1.42	0.00489	0.461	0.434	0.311	0.538	48.5	91.3	150	286	135	152	43.9	114	35.7	79.2	46.7	56.4	134	123	76.7	74.8	29.8	28.7	23.1	28.1
Peak107247	chr8	76252227	76252727	intronic	ENSMUSG00000110485	Gm45740	Changed.in.both.NMDA.and.LD	0.669	-0.565	0.0234	-1.58	2.21e-25	-2.9	1.03e-38	-1.86	1.17e-12	-1.15	4.65e-10	-0.878	1.72e-05	-1.46	3.77e-09	-3.31	2.08e-34	-3.11	5.8e-46	970	1210	576	1010	319	323	67.8	77.1	224	130	252	301	359	400	109	206	26.1	39.5	35.7	38.2
Peak107249	chr8	76309174	76309674	intronic	ENSMUSG00000110485	Gm45740	Changed.in.both.NMDA.and.LD	0.676	0.673	0.00661	0.372	0.0114	-1.01	9.64e-07	-1.24	4.52e-06	-1.09	7.9e-07	0.0101	0.973	-0.91	0.00104	-2.52	1.1e-18	-2.39	7.57e-24	652	746	764	1720	762	828	172	175	208	144	131	240	402	499	115	181	33.5	39.5	29.4	48.2
Peak107250	chr8	76346467	76346967	intronic	ENSMUSG00000110485	Gm45740	Changed.in.both.NMDA.and.LD	0.453	-0.735	0.00484	-1.09	4.85e-11	-2.33	8.56e-23	-1.54	1.79e-09	-1.99	2.83e-17	-0.707	0.00202	-0.55	0.0382	-3.81	6e-28	-2.83	1.57e-31	668	882	355	656	259	375	71.8	81.2	153	166	98.1	122	247	358	153	268	26.1	7.19	35.7	28.1
Peak107251	chr8	76357923	76358423	intronic	ENSMUSG00000110485	Gm45740	Changed.in.both.NMDA.and.LD	0.67	-1.27	0.000129	-1.17	2.12e-05	-2.45	1.02e-09	-1.56	0.000643	-1.54	3.49e-05	-0.943	0.0113	-0.622	0.156	-1.01	0.0136	-1.08	0.000467	323	213	104	129	143	71.1	20	28.4	55.2	54	51.4	51.7	84.6	94	51.2	87.3	44.7	35.9	44.1	30.1
Peak107252	chr8	76383955	76384455	intronic	ENSMUSG00000110485	Gm45740	Changed.in.both.NMDA.and.LD	0.703	-0.675	0.0524	-2.67	1.23e-12	-1.56	8.69e-05	-1.36	0.00562	-0.265	0.518	-0.976	0.021	-0.367	0.464	-1.48	0.00176	-1	0.00371	237	172	138	123	33.8	22.6	27.9	40.6	58.5	36	84.1	108	35.2	94	57.6	68.6	22.3	21.6	31.5	28.1
Peak107253	chr8	76437935	76438435	intergenic	ENSMUSG00000110485,ENSMUSG00000074235	Gm45740,Gm10649	Changed.in.both.NMDA.and.LD	0.714	2.49	0.000234	2.08	0.00207	1.71	0.0384	1.76	0.0454	1.99	0.0194	2.37	0.00444	2.51	0.00518	2.62	0.000355	3.12	1.22e-07	10.8	15.2	54.3	112	45	55	23.9	20.3	19.5	36	37.4	23.5	63.4	29.4	12.8	49.9	26.1	25.2	33.6	36.2
Peak107254	chr8	76540523	76541023	intergenic	ENSMUSG00000110485,ENSMUSG00000074235	Gm45740,Gm10649	Changed.in.both.NMDA.and.LD	0.475	2.67	2.22e-10	1.91	1.01e-05	1.67	0.00213	1.6	0.0179	1.04	0.139	1.54	0.0193	1.35	0.0868	1.32	0.0671	1.4	0.00741	10.8	55.8	163	314	116	110	39.9	69	52	72	18.7	61.1	63.4	64.6	32	37.4	37.2	14.4	21	32.1
Peak107256	chr8	76586190	76586690	intergenic	ENSMUSG00000110485,ENSMUSG00000074235	Gm45740,Gm10649	Changed.in.both.NMDA.and.LD	0.74	-0.664	0.0438	-1.66	1.66e-08	-1.28	0.000275	-1.51	0.000448	-0.362	0.32	-0.384	0.32	-0.429	0.339	-2.15	1.9e-06	-1.22	0.000195	232	259	125	207	71.3	64.7	23.9	77.1	55.2	46.8	93.4	122	91.6	147	57.6	87.3	18.6	14.4	25.2	36.2
Peak107259	chr8	76601624	76602124	intergenic	ENSMUSG00000110485,ENSMUSG00000074235	Gm45740,Gm10649	Changed.in.both.NMDA.and.LD	0.467	1.71	0.00394	1.81	0.000879	1.67	0.00858	0.945	0.271	0.799	0.365	1.35	0.101	1.85	0.0207	1.33	0.0725	1.86	0.000982	21.6	25.4	54.3	118	101	48.5	31.9	44.7	16.2	39.6	18.7	28.2	63.4	17.6	32	37.4	14.9	21.6	27.3	24.1
Peak107260	chr8	76687395	76687895	intronic	ENSMUSG00000074235	Gm10649	Changed.in.both.NMDA.and.LD	0.415	2.56	2.32e-05	2.58	4.06e-06	2.07	0.00315	1.58	0.0742	1.49	0.0908	1.31	0.183	2.11	0.0197	2.81	2.12e-05	2.64	7.96e-06	26.9	5.07	113	78.5	78.8	90.5	27.9	40.6	19.5	39.6	32.7	18.8	42.3	11.8	32	24.9	37.2	32.3	25.2	34.1
Peak107261	chr8	76688462	76688962	intronic	ENSMUSG00000074235	Gm10649	Changed.in.both.NMDA.and.LD	0.399	3.07	1.25e-16	2.83	3.21e-18	1.88	2.42e-05	1.71	0.00825	0.571	0.423	2.35	9.86e-08	1.19	0.0911	0.578	0.398	1.13	0.0224	48.5	40.6	263	572	341	226	99.8	65	45.5	133	37.4	37.6	176	123	38.4	43.6	26.1	14.4	27.3	30.1
Peak107262	chr8	76748465	76748965	intronic	ENSMUSG00000074235	Gm10649	Changed.in.both.NMDA.and.LD	0.362	3.36	2.42e-24	3.45	2.29e-46	2.65	1.51e-17	2.16	1.62e-05	0.6	0.284	2.75	1.24e-16	2.47	3.45e-10	0.893	0.0904	0.414	0.401	86.2	50.7	501	1050	582	728	211	219	120	252	51.4	65.8	225	364	147	156	33.5	43.1	27.3	26.1
Peak107264	chr8	76764180	76764680	intronic	ENSMUSG00000074235	Gm10649	Changed.in.both.NMDA.and.LD	0.787	-0.469	0.0567	-0.774	3.21e-09	-1.74	3.55e-23	-1.69	1.19e-10	-1.15	4.42e-11	-0.712	0.000223	-1.34	1.36e-08	-3.54	9.75e-41	-3.26	1.1e-54	1130	1430	777	1190	627	689	144	240	302	169	285	367	423	576	115	287	22.3	43.1	37.8	40.2
Peak107268	chr8	76899096	76899596	promoter	ENSMUSG00000031618	Nr3c2	Changed.in.both.NMDA.and.LD	0.713	-0.45	0.0759	-0.266	0.0573	-1.27	1.76e-12	-0.877	9.46e-05	-1.74	7.51e-18	-0.899	1.68e-05	-1.66	1.09e-10	-3.48	1.46e-35	-2.58	1.37e-35	991	1050	605	1010	754	744	203	219	377	288	163	183	225	470	109	150	26.1	28.7	37.8	62.3
Peak107269	chr8	76900027	76900527	promoter	ENSMUSG00000074235	Gm10649	Changed.in.both.NMDA.and.LD	0.787	-0.49	0.0934	-0.705	0.000614	-0.943	0.000225	-1.06	0.0044	-1.19	2.57e-05	-1.06	0.000424	-0.827	0.0178	-1.52	2.03e-05	-1.78	5.01e-11	496	375	246	426	240	230	124	102	156	93.6	88.7	127	148	123	89.5	106	22.3	68.3	42	32.1
Peak107270	chr8	76901917	76902417	promoter	ENSMUSG00000031618	Nr3c2	Changed.in.both.NMDA.and.LD	0.822	-0.903	5.99e-05	-0.857	1.11e-16	-1.3	5.94e-25	-1.24	2.69e-16	-1.53	6.64e-27	-1.09	5.42e-12	-1.51	2.74e-15	-3.19	1.57e-73	-3.16	1.46e-90	2660	3090	1170	2170	1440	1360	519	646	688	767	458	668	683	1040	281	524	119	71.9	79.8	108
Peak107272	chr8	76971408	76971908	intronic	ENSMUSG00000031618	Nr3c2	Changed.in.both.NMDA.and.LD	0.0697	2.36	7.67e-08	2.74	1.15e-13	2.19	4.74e-06	0.814	0.295	1.19	0.0739	0.814	0.317	1.78	0.00961	2.24	4.39e-05	1.61	0.00148	32.3	35.5	163	207	218	188	67.8	89.3	22.7	50.4	28	61.1	49.3	29.4	44.8	49.9	67	32.3	31.5	30.1
Peak107275	chr8	76991510	76992010	intronic	ENSMUSG00000031618	Nr3c2	Changed.in.both.NMDA.and.LD	-0.45	2.64	1.38e-10	3.04	8.64e-19	2.38	6.27e-08	1.5	0.0362	0.449	0.589	0.128	0.903	0.369	0.728	1.56	0.00925	1.12	0.0363	26.9	45.6	192	303	203	327	112	81.2	32.5	93.6	46.7	9.41	28.2	23.5	6.4	31.2	22.3	43.1	25.2	22.1
Peak107277	chr8	77017867	77018367	intronic	ENSMUSG00000031618	Nr3c2	Changed.in.both.NMDA.and.LD	0.629	-1.2	0.00283	-1.97	5.35e-07	-1.38	0.00235	-0.847	0.096	-0.462	0.319	-1.72	0.00143	0.158	0.781	-1.28	0.0141	-0.411	0.284	151	147	54.3	84.1	30	35.6	39.9	16.2	52	46.8	60.7	61.1	28.2	29.4	57.6	74.8	33.5	3.59	23.1	42.2
Peak107282	chr8	77112711	77113211	intronic	ENSMUSG00000031618	Nr3c2	Changed.in.both.NMDA.and.LD	-0.15	1.57	0.00272	1.28	0.0132	1.35	0.0254	0.618	0.45	0.77	0.323	0.513	0.585	0.808	0.395	1.92	0.000658	1.72	0.000794	26.9	35.5	66.8	140	67.5	67.9	51.9	28.4	35.7	21.6	28	32.9	35.2	23.5	25.6	18.7	33.5	39.5	31.5	30.1
Peak107284	chr8	77132872	77133372	intronic	ENSMUSG00000031618	Nr3c2	Changed.in.both.NMDA.and.LD	0.777	-0.000931	0.998	-0.285	0.22	-1.33	2.05e-05	-0.753	0.0652	-0.72	0.0245	-0.459	0.176	-1.22	0.00329	-1.3	0.000228	-1.53	5.05e-07	275	355	230	460	236	220	43.9	81.2	77.9	148	121	94.1	155	141	57.6	49.9	37.2	39.5	29.4	34.1
Peak107287	chr8	77231221	77231721	intronic	ENSMUSG00000031618	Nr3c2	Changed.in.both.NMDA.and.LD	0.134	2.89	4.83e-09	2.41	1.59e-06	1.06	0.171	2.22	0.000863	0.815	0.38	2.61	5.01e-05	2.25	0.00364	1.98	0.00392	2.03	0.00046	16.2	25.4	125	219	120	80.8	20	24.4	55.2	64.8	14	28.2	106	64.6	25.6	56.1	18.6	32.3	18.9	32.1
Peak107288	chr8	77236623	77237123	intronic	ENSMUSG00000031618	Nr3c2	Changed.in.both.NMDA.and.LD	0.632	-0.786	0.0165	-1.42	6.61e-07	-1.94	3.86e-07	-0.994	0.0207	-1.16	0.00168	-0.9	0.0178	-0.585	0.185	-0.903	0.0184	-0.91	0.00343	221	279	100	219	109	58.2	12	52.8	90.9	57.6	42	84.6	70.5	99.9	70.3	62.4	22.3	57.5	39.9	38.2
Peak107289	chr8	77250048	77250548	UTR3	ENSMUSG00000037148	Arhgap10	Changed.in.both.NMDA.and.LD	0.619	1.6	0.0135	1.96	0.000411	2.05	0.00099	1.2	0.146	1.23	0.137	1.49	0.0714	1.57	0.0866	2.34	0.000212	2.47	4.49e-06	10.8	30.4	37.6	106	56.3	87.3	47.9	40.6	22.7	36	32.7	23.5	42.3	35.3	32	18.7	29.8	35.9	42	28.1
Peak107291	chr8	77284425	77284925	promoter	ENSMUSG00000110258	Gm45406	Changed.in.both.NMDA.and.LD	0.981	1.84	0.00496	2.66	1.44e-07	2.23	0.000463	1.68	0.027	1.99	0.00662	2.45	0.000557	2.07	0.0159	2.52	0.000155	2.47	1.36e-05	16.2	20.3	58.5	84.1	116	93.8	27.9	60.9	32.5	39.6	56	28.2	49.3	82.3	44.8	18.7	22.3	43.1	25.2	36.2
Peak107292	chr8	77287957	77288457	intronic	ENSMUSG00000037148	Arhgap10	Changed.in.both.NMDA.and.LD	0.692	1.72	0.00206	3.2	7.22e-17	3.15	1.22e-12	1.83	0.0061	0.917	0.26	2.26	0.000237	1.26	0.162	1.67	0.0125	1.53	0.00753	16.2	35.5	54.3	140	221	210	124	114	48.7	64.8	32.7	23.5	63.4	99.9	32	18.7	33.5	18	16.8	28.1
Peak107294	chr8	77318630	77319130	intronic	ENSMUSG00000037148	Arhgap10	Changed.in.both.NMDA.and.LD	0.754	-1.1	0.000306	-1.96	3.27e-14	-1.89	2.49e-09	-1.4	0.000174	-0.799	0.0079	-1.61	3.01e-06	-0.61	0.105	-1.8	1.5e-06	-1.78	2.02e-09	393	330	150	207	78.8	84.1	27.9	69	77.9	86.4	107	127	35.2	112	44.8	143	44.7	18	39.9	22.1
Peak107295	chr8	77327267	77327767	intronic	ENSMUSG00000037148	Arhgap10	Changed.in.both.NMDA.and.LD	0.785	3.58	3.55e-11	3.66	7.83e-14	3.14	5.37e-07	2.95	3.15e-05	1.75	0.0517	2.7	0.000486	2.51	0.00468	2.62	0.000355	2.56	8.18e-05	10.8	15.2	109	252	154	149	71.8	48.7	61.7	64.8	23.4	28.2	56.4	58.8	25.6	37.4	26.1	25.2	25.2	22.1
Peak107298	chr8	77344973	77345473	intronic	ENSMUSG00000037148	Arhgap10	Changed.in.both.NMDA.and.LD	0.363	3.48	2.01e-23	3.45	5.13e-37	3.02	5.39e-20	1.52	0.013	0.346	0.634	1.94	1.39e-05	0.746	0.337	0.796	0.209	1.26	0.00484	37.7	65.9	413	880	424	585	180	248	52	130	32.7	42.3	91.6	165	57.6	12.5	14.9	39.5	44.1	30.1
Peak107300	chr8	77360841	77361341	intronic	ENSMUSG00000037148	Arhgap10	Changed.in.both.NMDA.and.LD	0.641	2.12	8.95e-09	2.01	3.94e-10	1.19	0.0084	0.572	0.412	0.725	0.206	1.8	3.27e-05	0.98	0.127	0.689	0.253	0.0691	0.908	43.1	76.1	242	308	203	223	75.8	60.9	35.7	72	46.7	65.8	162	112	51.2	43.6	18.6	39.5	16.8	20.1
Peak107307	chr8	77484171	77484671	intronic	ENSMUSG00000037148	Arhgap10	Changed.in.both.NMDA.and.LD	0.762	1.18	0.00546	1.52	2.1e-05	0.857	0.0905	0.505	0.471	0.835	0.14	0.707	0.261	0.451	0.582	0.91	0.115	1.47	0.000294	70	45.6	109	174	158	136	51.9	52.8	58.5	39.6	37.4	79.9	63.4	58.8	32	31.2	22.3	43.1	56.7	38.2
Peak107308	chr8	77486622	77487122	intronic	ENSMUSG00000037148	Arhgap10	Changed.in.both.NMDA.and.LD	0.708	-0.545	0.161	-0.425	0.201	-1.26	0.00529	-0.866	0.0897	-1.04	0.0289	-0.698	0.158	-0.615	0.291	-1.41	0.00648	-0.574	0.14	135	157	104	101	105	87.3	31.9	28.4	48.7	46.8	23.4	56.4	70.5	47	38.4	37.4	14.9	18	27.3	30.1
Peak107309	chr8	77487573	77488073	intronic	ENSMUSG00000037148	Arhgap10	Changed.in.both.NMDA.and.LD	0.668	1.78	0.000724	2.1	3.56e-06	1.79	0.00176	1.86	0.00357	1.28	0.0702	1.45	0.0468	1.12	0.21	2.63	8.92e-07	2.66	3.27e-09	16.2	40.6	91.9	118	131	90.5	43.9	56.8	61.7	64.8	37.4	42.3	49.3	52.9	25.6	24.9	44.7	64.7	44.1	64.3
Peak107313	chr8	77549141	77549641	promoter	ENSMUSG00000037134	Prmt9	Changed.in.both.NMDA.and.LD	0.829	-0.848	0.000895	-0.767	3.5e-07	-1.33	6.13e-12	-0.931	4.05e-05	-1.06	9.86e-08	-1.27	1.96e-08	-1.51	1.58e-08	-2.37	1.05e-20	-2.58	1.05e-31	792	974	372	695	454	459	160	191	253	302	201	277	183	282	122	125	40.9	61.1	44.1	42.2
Peak107316	chr8	77617973	77618473	intronic	ENSMUSG00000086451	4933431K23Rik	Changed.in.both.NMDA.and.LD	0.86	-1.13	0.000581	-0.935	0.000304	-1.01	0.00193	-1	0.0184	-0.806	0.0204	-0.85	0.0201	-0.56	0.191	-1.46	0.000181	-1.45	8.12e-06	237	299	104	157	131	116	79.8	52.8	101	57.6	56	118	77.5	112	44.8	99.8	33.5	25.2	27.3	30.1
Peak107318	chr8	77630071	77630571	intronic	ENSMUSG00000086451	4933431K23Rik	Changed.in.both.NMDA.and.LD	0.774	-0.573	0.121	-1.06	0.00115	-1.21	0.0036	-0.883	0.0704	-0.648	0.137	-0.625	0.172	-0.507	0.349	-0.89	0.0512	-1.68	5.81e-05	140	198	104	135	75	67.9	23.9	48.7	55.2	54	46.7	75.2	77.5	64.6	51.2	43.6	33.5	21.6	16.8	14.1
Peak107320	chr8	77723978	77724478	promoter	ENSMUSG00000031616	Ednra	Changed.in.both.NMDA.and.LD	0.809	-0.175	0.602	-0.707	0.00407	-1.05	0.000968	-0.83	0.0446	-0.286	0.405	-0.11	0.781	-0.766	0.0672	-1.22	0.000937	-1.58	9.61e-07	242	325	234	291	158	149	63.8	73.1	117	72	145	118	155	182	76.7	56.1	33.5	39.5	31.5	24.1
Peak107321	chr8	77737276	77737776	intronic	ENSMUSG00000086451	4933431K23Rik	Changed.in.both.NMDA.and.LD	-0.0977	2.95	1.23e-06	3.09	2.67e-08	3.28	8.25e-08	2.28	0.0045	-1.48	0.375	2.33	0.00495	3.27	1.36e-05	3.27	4.08e-07	2.56	8.18e-05	10.8	15.2	58.5	179	128	77.6	71.8	60.9	29.2	50.4	0	4.7	35.2	52.9	51.2	56.1	33.5	46.7	27.3	20.1
Peak107324	chr8	77774780	77775280	intergenic	ENSMUSG00000086451,ENSMUSG00000087761	4933431K23Rik,Gm23981	Changed.in.both.NMDA.and.LD	0.366	2.52	1.35e-07	2.17	4.3e-06	1.61	0.00928	1.5	0.0453	1.24	0.0982	1.67	0.0214	2.34	0.000757	1.96	0.00341	1.47	0.0116	5.39	45.6	109	224	131	80.8	35.9	44.7	45.5	43.2	42	28.2	42.3	64.6	57.6	49.9	37.2	25.2	21	22.1
Peak107325	chr8	77776728	77777228	intergenic	ENSMUSG00000086451,ENSMUSG00000087761	4933431K23Rik,Gm23981	Changed.in.both.NMDA.and.LD	0.733	-0.155	0.705	-1.24	0.000703	-1.31	0.00463	-0.985	0.0615	-1.27	0.0105	-1.49	0.00563	-1.33	0.0353	-0.947	0.0591	-0.937	0.0223	151	132	100	174	60	45.3	27.9	28.4	45.5	39.6	23.4	42.3	35.2	29.4	32	12.5	18.6	25.2	12.6	30.1
Peak107330	chr8	77921683	77922183	intergenic	ENSMUSG00000087761,ENSMUSG00000110382	Gm23981,Gm29895	Changed.in.both.NMDA.and.LD	0.158	2.04	9.57e-06	1.23	0.015	2.08	2.4e-05	0.445	0.631	0.768	0.31	1.32	0.0607	1.69	0.0176	1.74	0.00323	1.4	0.00742	16.2	50.7	129	168	45	93.8	59.9	85.3	16.2	39.6	28	37.6	63.4	47	51.2	37.4	33.5	35.9	23.1	30.1
Peak107331	chr8	77952113	77952613	intergenic	ENSMUSG00000087761,ENSMUSG00000110382	Gm23981,Gm29895	Changed.in.both.NMDA.and.LD	0.76	0.509	0.103	-0.339	0.213	-0.839	0.0161	-1.16	0.00755	-0.173	0.665	0.0607	0.89	-0.302	0.529	-0.956	0.0148	-1.35	0.000102	205	243	271	409	139	171	55.9	69	58.5	61.2	84.1	141	155	147	44.8	99.8	37.2	32.3	23.1	28.1
Peak107333	chr8	78021482	78021982	intergenic	ENSMUSG00000087761,ENSMUSG00000110382	Gm23981,Gm29895	Changed.in.both.NMDA.and.LD	0.639	-0.922	0.00151	-1.76	2.25e-14	-1.74	8.76e-10	-1.42	2.53e-05	-1.09	8.47e-05	-0.831	0.0046	-0.872	0.0117	-2.97	1.01e-13	-1.86	1.12e-11	458	411	163	342	97.6	126	55.9	73.1	94.2	101	93.4	136	162	153	57.6	131	14.9	18	29.4	40.2
Peak107342	chr8	78161473	78161973	intergenic	ENSMUSG00000109948,ENSMUSG00000110328	Gm45288,Gm45574	Changed.in.both.NMDA.and.LD	0.794	3.63	9.34e-08	2.93	6.43e-05	3.31	1.02e-05	2.61	0.00382	2.43	0.012	3.2	0.000212	3.19	0.000857	3.19	0.000115	3.71	1.63e-08	5.39	10.1	83.5	140	63.8	48.5	31.9	52.8	29.2	32.4	28	23.5	35.2	64.6	25.6	37.4	29.8	18	31.5	34.1
Peak107348	chr8	78307039	78307539	intronic	ENSMUSG00000037101	Ttc29	Changed.in.both.NMDA.and.LD	0.953	1.74	0.00562	2.12	6.94e-05	1.18	0.115	2.04	0.00312	1.8	0.0121	1.6	0.047	1.72	0.0481	2.34	0.000192	1.78	0.00335	26.9	15.2	45.9	112	71.3	90.5	16	32.5	55.2	50.4	46.7	37.6	49.3	35.3	25.6	31.2	37.2	28.7	16.8	26.1
Peak107350	chr8	78346141	78346641	intronic	ENSMUSG00000037101	Ttc29	Changed.in.both.NMDA.and.LD	0.812	-0.709	0.0251	-1.63	3.73e-09	-2.03	3.01e-08	-0.93	0.0176	-0.359	0.29	-1.08	0.00303	-0.9	0.0345	-0.951	0.00713	-1.63	5.9e-07	286	279	129	247	93.8	67.9	16	52.8	94.2	82.8	117	132	56.4	112	89.5	31.2	40.9	46.7	18.9	34.1
Peak107353	chr8	78420106	78420606	intergenic	ENSMUSG00000037101,ENSMUSG00000031688	Ttc29,Pou4f2	Changed.in.both.NMDA.and.LD	0.872	-0.131	0.724	-0.579	0.049	-1.42	0.000379	-1.09	0.0215	-0.693	0.0884	-0.723	0.0891	-1.44	0.00779	-0.757	0.0732	-1.1	0.00216	162	228	150	230	139	93.8	31.9	40.6	65	43.2	84.1	51.7	28.2	118	25.6	31.2	26.1	43.1	35.7	18.1
Peak107360	chr8	78598227	78598727	intronic	ENSMUSG00000031684	Slc10a7	Changed.in.both.NMDA.and.LD	0.74	2.09	0.000123	1.83	0.000612	2.07	0.000459	1.63	0.0208	1.79	0.00866	2.24	0.000706	1.73	0.04	1.47	0.0427	2.08	0.000144	16.2	30.4	91.9	123	67.5	80.8	51.9	48.7	48.7	39.6	51.4	42.3	63.4	82.3	51.2	12.5	26.1	14.4	25.2	34.1
Peak107362	chr8	78648870	78649370	intronic	ENSMUSG00000031684	Slc10a7	Changed.in.both.NMDA.and.LD	0.572	1.21	0.000256	0.831	0.00447	0.628	0.0928	-0.0337	0.96	-0.0148	0.98	1.01	0.00727	0.198	0.752	-0.681	0.21	-0.741	0.0942	91.6	142	209	381	176	191	91.8	89.3	68.2	68.4	42	89.4	127	176	44.8	62.4	26.1	18	10.5	30.1
Peak107365	chr8	78714886	78715386	intronic	ENSMUSG00000031684	Slc10a7	Changed.in.both.NMDA.and.LD	0.934	3.03	6.76e-06	2.84	1.33e-05	3.44	1.4e-07	3	0.000178	2.39	0.00537	1.85	0.07	2.81	0.00225	3.35	1.25e-06	3.61	1.23e-09	16.2	5.07	62.6	135	56.3	80.8	55.9	65	39	68.4	37.4	28.2	35.2	17.6	38.4	24.9	37.2	32.3	33.6	46.2
Peak107368	chr8	78820761	78821261	promoter	ENSMUSG00000031683	Lsm6	Changed.in.both.NMDA.and.LD	0.756	-0.744	0.00418	-0.402	0.00905	-1.27	2.73e-10	-0.671	0.00421	-0.807	9.32e-05	-0.661	0.0035	-1.3	2.06e-06	-2.39	5.08e-19	-1.85	3.46e-19	803	791	376	656	503	556	164	166	312	288	205	310	268	376	102	156	52.1	39.5	44.1	84.4
Peak107371	chr8	78939956	78940456	intergenic	ENSMUSG00000069986,ENSMUSG00000110094	Gm8054,Gm45326	Changed.in.both.NMDA.and.LD	0.721	2.05	0.00241	1.83	0.00511	1.8	0.0155	2.22	0.00888	1.84	0.0236	2.09	0.00999	2.26	0.00978	2.26	0.00233	2.53	2.51e-05	26.9	5.07	62.6	78.5	52.5	48.5	35.9	20.3	65	25.2	37.4	28.2	49.3	41.1	38.4	24.9	22.3	25.2	18.9	36.2
Peak107374	chr8	79029247	79029747	intronic	ENSMUSG00000071064	Zfp827	Changed.in.both.NMDA.and.LD	0.895	-0.838	0.00207	-0.755	1.79e-05	-1.37	2.48e-09	-1.22	5.03e-05	-0.719	0.00191	-1.2	3.7e-06	-1.52	1.41e-06	-2.4	1.61e-15	-2.36	4.59e-21	614	614	280	460	341	301	91.8	146	195	119	173	249	141	200	102	68.6	33.5	35.9	33.6	36.2
Peak107375	chr8	79030153	79030653	intronic	ENSMUSG00000071064	Zfp827	Changed.in.both.NMDA.and.LD	0.849	-0.596	0.0432	-0.894	2.95e-05	-1.03	0.000119	-0.801	0.0168	-0.773	0.00711	-0.43	0.158	-1.34	0.000366	-1.53	3.77e-06	-1.39	1.9e-07	339	467	188	398	188	194	87.8	110	146	130	70.1	198	106	270	76.7	49.9	40.9	43.1	50.4	40.2
Peak107378	chr8	79096908	79097408	intronic	ENSMUSG00000071064	Zfp827	Changed.in.both.NMDA.and.LD	0.152	2.61	1.95e-14	2.2	5.55e-14	2.02	8.87e-09	1.65	0.00154	0.352	0.576	2.12	1.76e-08	1.46	0.00594	1.15	0.0161	1.27	0.00119	75.4	60.9	292	633	296	259	112	166	84.4	176	37.4	61.1	169	212	19.2	131	55.8	35.9	52.5	44.2
Peak107380	chr8	79150538	79151038	intronic	ENSMUSG00000071064	Zfp827	Changed.in.both.NMDA.and.LD	0.648	3.21	1.05e-11	3.34	1.01e-15	3.48	4.7e-14	2.97	6.53e-07	1.54	0.0429	2.64	2.98e-05	2.54	0.000395	1.76	0.0146	2.42	7.77e-06	21.6	20.3	146	286	165	213	91.8	150	84.4	119	37.4	32.9	84.6	88.1	44.8	56.1	14.9	28.7	29.4	38.2
Peak107381	chr8	79162803	79163303	intronic	ENSMUSG00000071064	Zfp827	Changed.in.both.NMDA.and.LD	0.51	1.7	4.42e-06	1.87	1.83e-09	1.75	2.56e-06	1.45	0.00973	0.916	0.0651	1.26	0.00667	0.978	0.0978	0.964	0.0693	0.471	0.33	70	65.9	146	348	229	210	112	118	65	162	84.1	61.1	98.6	112	57.6	49.9	59.5	21.6	29.4	26.1
Peak107386	chr8	79208716	79209216	downstream	ENSMUSG00000031682	1700011L22Rik	Changed.in.both.NMDA.and.LD	0.182	2.28	1e-15	1.99	1.75e-22	1.45	1.4e-08	0.925	0.0372	-0.543	0.21	1.51	6.84e-08	0.573	0.177	-0.632	0.147	-0.689	0.059	156	183	618	1180	484	698	251	211	123	266	60.7	70.5	268	353	64	137	37.2	28.7	35.7	26.1
Peak107388	chr8	79243345	79243845	intronic	ENSMUSG00000031682	1700011L22Rik	Changed.in.both.NMDA.and.LD	0.478	1.86	0.000583	2.28	8.07e-07	1.45	0.0231	2.04	0.00393	1.49	0.033	1.02	0.23	1.7	0.0313	1.56	0.0193	2.24	1.16e-05	26.9	25.4	62.6	151	150	80.8	31.9	40.6	39	93.6	37.4	47	14.1	52.9	38.4	31.2	29.8	18	31.5	42.2
Peak107389	chr8	79256083	79256583	intergenic	ENSMUSG00000031682,ENSMUSG00000037022	1700011L22Rik,Mmaa	Changed.in.both.NMDA.and.LD	0.682	1.38	0.0165	2.07	4.76e-06	2.09	9.23e-05	1.91	0.0115	1.51	0.0234	1.84	0.00545	1.44	0.0772	1.43	0.0293	2.02	6.7e-05	26.9	30.4	45.9	123	105	110	59.9	65	29.2	104	46.7	47	70.5	64.6	38.4	24.9	22.3	25.2	33.6	36.2
Peak107390	chr8	79269779	79270279	intronic	ENSMUSG00000037022	Mmaa	Changed.in.both.NMDA.and.LD	0.576	2	3.54e-05	2.48	5.98e-10	2.44	2.12e-07	1.66	0.0253	0.877	0.247	1.23	0.0973	1.79	0.0119	1.92	0.000798	1.62	0.00189	32.3	30.4	104	168	143	168	87.8	85.3	29.2	93.6	42	23.5	49.3	47	51.2	37.4	44.7	28.7	27.3	30.1
Peak107391	chr8	79273807	79274307	exonic	ENSMUSG00000037022	Mmaa	Changed.in.both.NMDA.and.LD	0.788	2.7	1.47e-09	3.48	3.58e-23	3.18	5.15e-14	1.93	0.00531	1.5	0.0242	2.15	0.00038	1.42	0.0828	2.04	0.000573	1.64	0.00243	37.7	20.3	117	308	300	275	116	150	42.2	93.6	46.7	47	98.6	70.5	19.2	43.6	29.8	43.1	27.3	26.1
Peak107392	chr8	79286575	79287075	intronic	ENSMUSG00000037022	Mmaa	Changed.in.both.NMDA.and.LD	0.955	2.36	0.0002	1.97	0.00202	2.44	0.000189	2	0.0119	2.02	0.00904	1.46	0.119	2.26	0.00978	2.56	0.00034	2.53	2.46e-05	26.9	5.07	66.8	112	52.5	58.2	51.9	36.5	45.5	32.4	37.4	37.6	35.2	23.5	38.4	24.9	22.3	35.9	31.5	24.1
Peak107393	chr8	79294718	79295218	promoter	ENSMUSG00000097174	Gm4890	Changed.in.both.NMDA.and.LD	0.834	-1.1	1.95e-06	-0.628	1.79e-08	-1.32	4.26e-21	-0.965	3.11e-09	-1.36	4.93e-19	-1.33	2.63e-14	-1.92	8.08e-19	-3.11	3.01e-54	-2.91	4.89e-67	2000	2100	685	1430	1080	1250	423	394	611	652	430	475	409	635	134	299	48.4	93.4	67.2	92.4
Peak107396	chr8	79347912	79348412	intronic	ENSMUSG00000031681	Smad1	Changed.in.both.NMDA.and.LD	0.393	0.97	0.0974	1.77	6.76e-05	1.71	0.00138	0.229	0.81	1.34	0.0363	0.26	0.802	0.886	0.32	1.08	0.12	1.51	0.00333	26.9	40.6	54.3	89.7	113	93.8	55.9	56.8	32.5	14.4	51.4	47	49.3	5.88	25.6	24.9	11.2	32.3	31.5	26.1
Peak107403	chr8	79399126	79399626	promoter	ENSMUSG00000031681	Smad1	Changed.in.both.NMDA.and.LD	0.8	-0.811	0.00155	-0.813	9.41e-08	-1.63	1.26e-15	-0.809	0.000569	-0.734	0.000218	-0.967	1.33e-05	-1.52	1.77e-08	-2.06	9.38e-18	-2.16	4.64e-25	797	928	367	706	416	446	152	126	328	259	271	315	247	317	102	137	59.5	64.7	54.6	58.2
Peak107405	chr8	79451955	79452455	intergenic	ENSMUSG00000109945,ENSMUSG00000109851	Gm45601,Gm39288	Changed.in.both.NMDA.and.LD	0.574	3.45	1.62e-11	3.36	1.91e-12	3.56	9.18e-12	2.62	0.00058	1.36	0.136	3.06	3.51e-06	1.95	0.0381	2.37	0.00157	2.91	2.7e-07	21.6	10.1	125	263	165	129	99.8	93.4	39	82.8	23.4	23.5	63.4	112	19.2	31.2	14.9	35.9	33.6	38.2
Peak107407	chr8	79498489	79498989	intronic	ENSMUSG00000109774	Gm45602	Changed.in.both.NMDA.and.LD	0.406	1.05	0.0937	1.25	0.0227	1.9	0.000692	1.96	0.00144	1.64	0.0109	1.16	0.14	2.01	0.00438	1.63	0.0148	2.36	8.52e-07	32.3	25.4	54.3	72.9	60	61.4	63.8	44.7	65	72	46.7	56.4	56.4	29.4	38.4	56.1	40.9	14.4	46.2	42.2
Peak107408	chr8	79514576	79515076	intergenic	ENSMUSG00000109774,ENSMUSG00000097975	Gm45602,Gm8079	Changed.in.both.NMDA.and.LD	-0.108	1.51	0.00327	1.74	9.92e-05	0.995	0.114	0.98	0.185	1.11	0.102	0.693	0.417	2.18	0.000451	1.49	0.0179	1.1	0.0496	48.5	20.3	109	89.7	109	93.8	39.9	28.4	45.5	36	42	42.3	56.4	17.6	57.6	68.6	33.5	25.2	29.4	14.1
Peak107409	chr8	79518769	79519269	intergenic	ENSMUSG00000109774,ENSMUSG00000097975	Gm45602,Gm8079	Changed.in.both.NMDA.and.LD	0.772	-2.06	5.54e-08	-2.06	3.9e-10	-2.31	6.15e-08	-1.88	0.000155	-1.49	0.000227	-1.17	0.00454	-0.424	0.375	-1.29	0.00386	-1.13	0.000785	162	284	29.2	89.7	56.3	38.8	20	24.4	42.2	28.8	46.7	42.3	42.3	82.3	51.2	81.1	29.8	25.2	33.6	26.1
Peak107411	chr8	79537119	79537619	intergenic	ENSMUSG00000109774,ENSMUSG00000097975	Gm45602,Gm8079	Changed.in.both.NMDA.and.LD	0.587	1.12	0.000123	1.07	5.47e-07	0.52	0.0749	-0.629	0.219	-0.735	0.0636	0.8	0.0093	0.141	0.777	-1.18	0.00887	-1.3	0.000271	151	264	367	605	356	414	152	146	104	54	79.4	61.1	218	247	64	118	26.1	28.7	25.2	24.1
Peak107412	chr8	79559413	79559913	intergenic	ENSMUSG00000097975,ENSMUSG00000036990	Gm8079,Otud4	Changed.in.both.NMDA.and.LD	0.738	2.5	1.04e-05	2.08	0.00032	2.85	5.11e-07	2.93	2.24e-05	2.13	0.00245	2.25	0.00239	2.32	0.00385	2.26	0.00279	2.52	7.94e-06	21.6	15.2	87.7	140	67.5	71.1	55.9	81.2	55.2	119	46.7	47	63.4	52.9	38.4	37.4	44.7	10.8	46.2	18.1
Peak107413	chr8	79576017	79576517	intergenic	ENSMUSG00000097975,ENSMUSG00000036990	Gm8079,Otud4	Changed.in.both.NMDA.and.LD	0.5	1.62	0.000511	1.14	0.0161	1.75	0.000388	1.4	0.0386	1.27	0.0368	1.45	0.0189	1	0.212	1.54	0.00964	1.41	0.00443	26.9	50.7	75.2	196	75	77.6	51.9	81.2	39	86.4	51.4	56.4	42.3	94	25.6	37.4	48.4	21.6	23.1	38.2
Peak107416	chr8	79639260	79639760	promoter	ENSMUSG00000036990	Otud4	Changed.in.both.NMDA.and.LD	0.803	-0.615	0.00879	-0.463	6.58e-05	-1.3	6.8e-19	-0.789	8.87e-06	-0.719	3.22e-06	-1.03	5.9e-09	-1.5	1.53e-12	-2.44	1.43e-36	-2.59	9.08e-54	1610	2020	802	1830	1070	1240	351	386	643	612	528	720	479	658	185	324	104	97	77.7	98.4
Peak107427	chr8	79886226	79886726	intergenic	ENSMUSG00000110188,ENSMUSG00000064325	Gm45432,Hhip	Changed.in.both.NMDA.and.LD	0.0108	1.81	5.85e-05	0.596	0.283	0.412	0.56	0.386	0.651	1.06	0.0994	0.176	0.861	1.91	0.00206	1.37	0.0244	1.58	0.000967	43.1	35.5	129	163	67.5	38.8	20	32.5	19.5	43.2	32.7	61.1	21.1	35.3	38.4	81.1	44.7	18	29.4	40.2
Peak107428	chr8	79962808	79963308	intergenic	ENSMUSG00000110188,ENSMUSG00000064325	Gm45432,Hhip	Changed.in.both.NMDA.and.LD	-0.58	-0.0378	0.964	0.697	0.248	1.55	0.00742	1.3	0.0789	1.31	0.0504	0.923	0.255	0.808	0.396	1.6	0.0085	1.67	0.00121	21.6	40.6	41.8	16.8	30	58.2	43.9	48.7	29.2	64.8	42	47	42.3	35.3	19.2	24.9	26.1	32.3	35.7	24.1
Peak107430	chr8	79992452	79992952	exonic	ENSMUSG00000064325	Hhip	Changed.in.both.NMDA.and.LD	0.47	2.04	1.8e-07	2.16	9.24e-11	1.61	0.000212	0.566	0.43	0.253	0.74	1.45	0.00442	1.35	0.0275	0.349	0.614	0.554	0.294	43.1	60.9	196	258	225	191	59.9	102	32.5	61.2	32.7	37.6	84.6	99.9	57.6	49.9	26.1	14.4	25.2	20.1
Peak107432	chr8	80025055	80025555	intronic	ENSMUSG00000064325	Hhip	Changed.in.both.NMDA.and.LD	0.611	3.17	5.98e-08	2.42	0.000147	2.33	0.00131	1.56	0.0894	2.09	0.0118	2.43	0.00281	3	0.000188	2.98	1.09e-05	2.68	2.53e-05	16.2	10.1	91.9	174	45	80.8	51.9	16.2	16.2	32.4	32.7	32.9	42.3	52.9	51.2	37.4	33.5	32.3	27.3	24.1
Peak107437	chr8	80162030	80162530	intergenic	ENSMUSG00000109593,ENSMUSG00000110294	Gm45431,Gm45430	Changed.in.both.NMDA.and.LD	0.75	-0.098	0.79	-0.864	0.0025	-1.34	0.000362	-1.59	0.00148	-0.453	0.242	-0.2	0.643	-0.183	0.718	-1.34	0.00251	-1.14	0.000931	167	264	171	258	105	103	31.9	52.8	58.5	25.2	65.4	113	91.6	147	64	87.3	26.1	25.2	23.1	34.1
Peak107438	chr8	80163156	80163656	intergenic	ENSMUSG00000109593,ENSMUSG00000110294	Gm45431,Gm45430	Changed.in.both.NMDA.and.LD	0.583	2.36	3.46e-11	1.25	0.00058	0.844	0.0809	0.619	0.333	0.934	0.0706	1.34	0.00482	0.708	0.306	0.87	0.104	0.293	0.583	59.3	65.9	263	432	109	152	59.9	52.8	71.4	43.2	70.1	65.8	120	88.1	38.4	43.6	26.1	43.1	23.1	22.1
Peak107441	chr8	80263484	80263984	intergenic	ENSMUSG00000110294,ENSMUSG00000051839	Gm45430,Gypa	Changed.in.both.NMDA.and.LD	0.519	-0.432	0.174	-2.16	1.47e-13	-1.47	8.71e-06	-0.685	0.102	-0.355	0.288	-0.491	0.161	-0.507	0.217	-1.13	0.00142	-1.38	8.06e-06	275	309	167	303	37.5	74.4	47.9	56.8	140	75.6	131	127	106	159	44.8	118	37.2	43.1	27.3	38.2
Peak107448	chr8	80550339	80550839	intergenic	ENSMUSG00000086912,ENSMUSG00000042353	4930505O20Rik,Frem3	Changed.in.both.NMDA.and.LD	0.885	2.46	1.61e-05	2.15	0.000152	2.16	0.000792	0.76	0.434	1.73	0.0256	1.41	0.114	1.74	0.0583	2.16	0.00201	2.57	4.6e-06	16.2	20.3	71	157	75	71.1	23.9	60.9	16.2	21.6	37.4	32.9	35.2	29.4	32	18.7	18.6	32.3	31.5	34.1
Peak107450	chr8	80577116	80577616	intergenic	ENSMUSG00000086912,ENSMUSG00000042353	4930505O20Rik,Frem3	Changed.in.both.NMDA.and.LD	0.52	3.04	6.25e-14	3.36	4.15e-24	3.03	4.23e-14	1.51	0.0217	0.549	0.503	2.3	8.43e-06	1.7	0.0179	1.31	0.0467	1.29	0.0161	16.2	50.7	238	364	341	285	124	158	52	64.8	23.4	32.9	127	94	57.6	31.2	22.3	28.7	23.1	26.1
Peak107460	chr8	80810717	80811217	intronic	ENSMUSG00000031714	Gab1	Changed.in.both.NMDA.and.LD	0.49	3.36	2.66e-21	3.54	5.12e-39	3.3	4.02e-25	2.07	0.00149	0.812	0.194	2.58	9.67e-11	1.04	0.137	0.866	0.157	0.973	0.0457	37.7	60.9	359	779	503	524	207	288	52	202	65.4	32.9	218	170	38.4	43.6	37.2	18	33.6	24.1
Peak107464	chr8	80843753	80844253	intronic	ENSMUSG00000031714	Gab1	Changed.in.both.NMDA.and.LD	0.305	2.07	2.34e-08	1.94	2.41e-09	1.42	0.000848	0.846	0.142	0.386	0.561	1.31	0.00772	1.15	0.0546	1.07	0.0373	0.798	0.0863	53.9	65.9	205	342	214	194	99.8	60.9	65	64.8	28	61.1	106	88.1	51.2	56.1	48.4	28.7	29.4	32.1
Peak107466	chr8	80852845	80853345	intronic	ENSMUSG00000031714	Gab1	Changed.in.both.NMDA.and.LD	0.298	2.73	5.75e-11	2.84	3.92e-15	2.33	4.93e-07	1.54	0.0232	0.655	0.402	1.13	0.128	1.05	0.214	1.66	0.00402	1.7	0.000653	37.7	30.4	113	415	221	213	91.8	81.2	39	82.8	32.7	28.2	56.4	41.1	25.6	31.2	29.8	35.9	33.6	32.1
Peak107467	chr8	80856547	80857047	intronic	ENSMUSG00000031714	Gab1	Changed.in.both.NMDA.and.LD	0.863	-0.672	0.031	-0.786	0.00116	-0.661	0.0259	-1.02	0.00841	-0.966	0.00348	-0.924	0.00796	-0.721	0.0746	-1.81	3.61e-06	-1.56	6.32e-07	302	299	87.7	348	173	136	99.8	89.3	101	75.6	79.4	94.1	70.5	129	51.2	93.5	18.6	32.3	18.9	40.2
Peak107470	chr8	80865281	80865781	intronic	ENSMUSG00000031714	Gab1	Changed.in.both.NMDA.and.LD	0.692	-2.37	5.17e-09	-1.7	1.16e-07	-1.15	0.00223	-0.63	0.194	-1.05	0.00927	-1.13	0.00781	-0.53	0.275	-1.17	0.00548	-0.924	0.00668	205	208	37.6	44.8	56.3	55	31.9	60.9	104	54	56	56.4	35.2	82.3	57.6	56.1	26.1	28.7	29.4	34.1
Peak107471	chr8	80866287	80866787	intronic	ENSMUSG00000031714	Gab1	Changed.in.both.NMDA.and.LD	0.718	3.39	1e-18	3.3	1.93e-24	3.08	9.4e-16	1.17	0.0774	1.23	0.0542	2.14	3.17e-05	1.68	0.0138	1.56	0.00708	1.76	0.000225	32.3	40.6	242	628	293	346	168	146	42.2	57.6	28	70.5	98.6	112	44.8	49.9	40.9	25.2	39.9	34.1
Peak107474	chr8	80875501	80876001	intronic	ENSMUSG00000031714	Gab1	Changed.in.both.NMDA.and.LD	0.651	-0.65	0.0403	-1.36	3.43e-07	-1.15	0.000365	-0.887	0.0244	-1.74	2.33e-06	-1.3	0.000522	-1.23	0.00526	-2.5	2.94e-08	-2.06	3.39e-09	269	289	96	308	90.1	100	55.9	69	101	79.2	23.4	70.5	35.2	106	51.2	43.6	26.1	3.59	23.1	16.1
Peak107475	chr8	80879983	80880483	promoter	ENSMUSG00000109587	Gm31105	Changed.in.both.NMDA.and.LD	0.844	-1.27	5.87e-08	-1.2	1.9e-23	-1.88	3.96e-33	-1.45	2.52e-12	-1.6	6.62e-23	-1.63	2.01e-18	-2.03	4.95e-20	-3.27	2.66e-55	-3.24	1.31e-69	1710	1920	476	1220	619	763	211	280	461	331	304	376	366	388	160	193	67	46.7	44.1	68.3
Peak107478	chr8	80918990	80919490	intergenic	ENSMUSG00000109587,ENSMUSG00000098001	Gm31105,Gm27048	Changed.in.both.NMDA.and.LD	0.945	2.3	0.003	2.78	2.48e-05	3.12	5.71e-06	2.91	0.000184	2.66	0.000991	2.15	0.024	3.08	0.000417	3.28	1.89e-05	3.5	7.6e-09	5.39	15.2	62.6	44.8	71.3	61.4	55.9	40.6	42.2	57.6	23.4	56.4	14.1	47	51.2	24.9	18.6	46.7	33.6	40.2
Peak107480	chr8	80952298	80952798	intergenic	ENSMUSG00000098001,ENSMUSG00000038250	Gm27048,Usp38	Changed.in.both.NMDA.and.LD	0.697	2.72	8.08e-14	2.59	1.05e-16	1.58	0.000329	1.05	0.0799	0.978	0.0858	1.38	0.00765	0.856	0.243	0.88	0.171	0.844	0.0853	53.9	50.7	217	560	323	239	79.8	77.1	52	79.2	51.4	65.8	56.4	118	51.2	24.9	11.2	46.7	21	34.1
Peak107481	chr8	80962238	80962738	intergenic	ENSMUSG00000098001,ENSMUSG00000038250	Gm27048,Usp38	Changed.in.both.NMDA.and.LD	0.522	2.26	0.000155	2.1	0.000251	1.86	0.00642	2.51	0.000231	1.4	0.0946	1.98	0.0113	2.19	0.00821	2.16	0.00192	2.42	2.32e-05	26.9	10.1	71	123	56.3	84.1	43.9	24.4	68.2	61.2	23.4	32.9	49.3	47	38.4	31.2	26.1	25.2	35.7	24.1
Peak107485	chr8	81056654	81057154	intronic	ENSMUSG00000037982	Gm9725	Changed.in.both.NMDA.and.LD	0.658	1.7	0.00714	1.38	0.0268	2.05	0.00101	1.9	0.00751	1.45	0.0654	1.47	0.074	1.73	0.047	1.76	0.0132	2.47	4.59e-06	21.6	20.3	58.5	89.7	48.8	48.5	47.9	40.6	55.2	39.6	46.7	18.8	35.2	41.1	32	24.9	22.3	21.6	31.5	38.2
Peak107490	chr8	81260055	81260555	intergenic	ENSMUSG00000094615,ENSMUSG00000109928	Gm4899,Gm45539	Changed.in.both.NMDA.and.LD	0.949	1.91	0.00148	1.18	0.0734	1.59	0.0194	1.56	0.0347	2.15	0.00112	1.56	0.0528	1.72	0.0477	1.98	0.00335	2.19	9.9e-05	16.2	25.4	50.1	129	63.8	22.6	31.9	32.5	39	36	60.7	47	14.1	64.6	19.2	37.4	29.8	21.6	29.4	28.1
Peak107494	chr8	81360442	81360942	intronic	ENSMUSG00000037940	Inpp4b	Changed.in.both.NMDA.and.LD	0.624	2.46	8.91e-10	1.58	0.000131	1.25	0.0199	1.16	0.0687	1.35	0.0188	1.94	0.000108	1.17	0.114	1.59	0.00343	1.49	0.00162	48.5	35.5	180	325	109	113	43.9	56.8	48.7	64.8	70.1	51.7	84.6	123	44.8	31.2	44.7	32.3	46.2	24.1
Peak107501	chr8	81597525	81598025	intronic	ENSMUSG00000037940	Inpp4b	Changed.in.both.NMDA.and.LD	0.902	3	3.51e-12	2.16	1.26e-06	1.32	0.0368	0.573	0.529	2.13	0.00016	2.08	0.000712	1.81	0.0144	1.31	0.0547	2.06	4.19e-05	26.9	30.4	192	308	101	126	31.9	40.6	13	39.6	65.4	79.9	70.5	88.1	51.2	31.2	14.9	28.7	44.1	28.1
Peak107503	chr8	81624359	81624859	intronic	ENSMUSG00000037940	Inpp4b	Changed.in.both.NMDA.and.LD	0.694	0.633	0.0234	0.318	0.115	-0.955	0.000704	-1.43	0.000186	-0.708	0.0192	0.0954	0.786	-0.355	0.356	-1.85	5.54e-07	-1.74	4.89e-09	372	335	388	824	383	391	112	69	94.2	61.2	126	118	148	329	57.6	162	22.3	35.9	35.7	26.1
Peak107507	chr8	81770488	81770988	promoter	ENSMUSG00000037940	Inpp4b	Changed.in.both.NMDA.and.LD	0.404	-1.68	4.96e-06	-2.44	2.88e-12	-2.03	1.03e-06	-1.38	0.00216	-0.945	0.0152	-0.0648	0.887	0.133	0.784	-1.34	0.00156	-1.09	0.00142	194	238	58.5	84.1	37.5	32.3	16	36.5	45.5	54	60.7	65.8	84.6	176	76.7	112	22.3	28.7	42	18.1
Peak107509	chr8	81783130	81783630	intronic	ENSMUSG00000037940	Inpp4b	Changed.in.both.NMDA.and.LD	0.585	2.59	3.26e-06	1.95	0.00109	1.48	0.0461	1.62	0.0463	1.73	0.0259	2.82	1.39e-05	1.91	0.0305	1.69	0.0485	2.27	0.000115	10.8	25.4	83.5	163	37.5	87.3	12	40.6	22.7	46.8	46.7	23.5	77.5	94	25.6	31.2	33.5	3.59	18.9	34.1
Peak107517	chr8	81865557	81866057	intronic	ENSMUSG00000037940	Inpp4b	Changed.in.both.NMDA.and.LD	0.661	2.59	4.23e-12	3.04	5.25e-25	2.38	3.6e-10	1.51	0.0158	0.932	0.119	1.7	0.000458	1.14	0.0928	1.34	0.0158	0.917	0.0628	59.3	40.6	205	465	323	398	116	146	48.7	126	65.4	42.3	91.6	118	38.4	49.9	52.1	25.2	31.5	24.1
Peak107518	chr8	81866952	81867452	intronic	ENSMUSG00000037940	Inpp4b	Changed.in.both.NMDA.and.LD	0.584	4.15	3.31e-26	4.18	3.9e-41	4.2	1.5e-33	2.96	2.93e-05	1.19	0.0994	2.94	1.17e-09	2.49	6.25e-05	1.63	0.00883	1.26	0.0296	32.3	25.4	405	723	432	501	255	284	52	227	46.7	28.2	183	112	70.3	62.4	29.8	25.2	25.2	16.1
Peak107522	chr8	82005355	82005855	intronic	ENSMUSG00000037940	Inpp4b	Changed.in.both.NMDA.and.LD	0.79	-0.906	0.00123	-1.35	1.64e-11	-1.86	2.08e-12	-1.45	3.39e-05	-1.29	4.97e-07	-1.21	1.24e-05	-1.15	0.000369	-2.04	2.57e-11	-2.19	7.13e-17	523	533	230	376	169	194	47.9	97.4	156	72	107	136	127	165	57.6	131	48.4	28.7	29.4	38.2
Peak107528	chr8	82069708	82070208	intronic	ENSMUSG00000037940	Inpp4b	Changed.in.both.NMDA.and.LD	0.45	1.84	1.8e-08	1.29	7.79e-06	0.661	0.101	0.162	0.801	0.121	0.835	1.31	0.000497	0.516	0.37	-0.0311	0.959	-0.0179	0.971	91.6	107	259	521	221	207	63.8	93.4	74.7	57.6	56	65.8	141	176	32	81.1	29.8	28.7	31.5	26.1
Peak107530	chr8	82104475	82104975	intronic	ENSMUSG00000037940	Inpp4b	Changed.in.both.NMDA.and.LD	0.672	-2.04	9.68e-14	-3.59	5.64e-58	-2.88	1.26e-30	-2.02	3.34e-14	-1.31	3.42e-10	-1.42	1.63e-09	-1.51	3.68e-08	-2.7	6.92e-23	-2.68	1.49e-31	830	837	154	286	41.3	77.6	51.9	60.9	143	101	149	230	169	229	102	131	33.5	43.1	31.5	44.2
Peak107532	chr8	82194966	82195466	intronic	ENSMUSG00000110045	Gm38590	Changed.in.both.NMDA.and.LD	0.81	-0.962	0.0124	-1.17	0.000692	-1.46	0.00111	-1.39	0.00998	-0.987	0.032	-0.73	0.125	-0.605	0.282	-1.36	0.0072	-0.957	0.0141	167	147	45.9	135	75	48.5	27.9	28.4	48.7	21.6	32.7	56.4	56.4	64.6	25.6	56.1	22.3	14.4	27.3	20.1
Peak107533	chr8	82196436	82196936	intronic	ENSMUSG00000110045	Gm38590	Changed.in.both.NMDA.and.LD	0.894	-1.48	3.65e-08	-2.08	5.4e-28	-1.94	1.56e-17	-2.25	3.64e-12	-1.24	1.34e-08	-1.51	1.12e-09	-1.2	1.77e-05	-2.68	1.08e-20	-3.4	1.27e-36	668	822	217	353	161	149	79.8	114	130	54	117	240	91.6	235	83.1	175	37.2	32.3	12.6	28.1
Peak107534	chr8	82200157	82200657	exonic	ENSMUSG00000110045	Gm38590	Changed.in.both.NMDA.and.LD	0.787	3.36	3.68e-14	3.32	3.39e-17	2.67	3.06e-07	1.58	0.0346	1.55	0.031	1.87	0.00941	2.29	0.00157	2.17	0.000472	1.92	0.00061	26.9	20.3	205	325	203	220	75.8	77.1	29.2	57.6	37.4	42.3	35.2	76.4	57.6	37.4	40.9	25.2	29.4	24.1
Peak107535	chr8	82201756	82202256	intronic	ENSMUSG00000110045	Gm38590	Changed.in.both.NMDA.and.LD	0.398	3.37	5.98e-17	3.24	3.04e-20	2.89	1.46e-11	1.66	0.0454	0.767	0.326	1.85	0.00317	1.88	0.00688	1.85	0.00191	1.4	0.00993	37.7	25.4	225	504	274	255	75.8	162	19.5	104	32.7	28.2	84.6	64.6	38.4	56.1	26.1	43.1	18.9	30.1
Peak107538	chr8	82262136	82262636	intergenic	ENSMUSG00000110045,ENSMUSG00000031712	Gm38590,Il15	Changed.in.both.NMDA.and.LD	0.391	1.04	0.000185	0.966	4.11e-07	-0.177	0.571	-0.31	0.471	-0.983	0.00373	0.699	0.0107	0.206	0.607	-1.56	5.27e-05	-1.35	1.31e-05	286	289	388	930	416	566	116	138	107	173	56	108	282	317	89.5	175	40.9	18	35.7	30.1
Peak107540	chr8	82296072	82296572	intergenic	ENSMUSG00000110045,ENSMUSG00000031712	Gm38590,Il15	Changed.in.both.NMDA.and.LD	0.688	2.46	1.61e-05	2.27	4.03e-05	2.36	0.000156	1.67	0.028	2.2	0.00154	1.38	0.123	1.55	0.11	2.87	4.89e-06	2.52	7.99e-06	21.6	15.2	75.2	151	63.8	93.8	47.9	48.7	32.5	39.6	37.4	61.1	14.1	47	25.6	18.7	29.8	53.9	25.2	38.2
Peak107542	chr8	82342793	82343293	promoter	ENSMUSG00000031712	Il15	Changed.in.both.NMDA.and.LD	0.786	-1.45	4.33e-05	-2.44	7.65e-13	-1.8	4.33e-06	-1.27	0.00364	-0.963	0.0113	-1.51	0.00035	-1.14	0.0183	-1.89	3.29e-05	-1.62	6.91e-06	216	238	62.6	118	33.8	38.8	12	52.8	58.5	54	51.4	79.9	28.2	70.5	25.6	56.1	29.8	7.19	14.7	28.1
Peak107548	chr8	82404800	82405300	promoter	ENSMUSG00000031712	Il15	Changed.in.both.NMDA.and.LD	0.635	3.18	3.1e-09	2.72	5.64e-07	2.08	0.0031	2.15	0.00765	1.73	0.0371	2.66	0.000253	2.41	0.00436	2.27	0.00181	2.24	0.000396	16.2	15.2	87.7	241	75	110	27.9	40.6	26	61.2	18.7	42.3	49.3	82.3	44.8	24.9	26.1	21.6	31.5	14.1
Peak107555	chr8	82651804	82652304	intergenic	ENSMUSG00000097984,ENSMUSG00000109893	Gm8167,Gm9655	Changed.in.both.NMDA.and.LD	0.668	-1.24	0.000135	-2.74	3.21e-17	-2.4	6.33e-10	-1.48	0.000485	-0.409	0.231	-0.69	0.053	-0.897	0.0358	-1.62	8.25e-05	-0.834	0.00431	221	340	100	151	45	29.1	23.9	28.4	65	54	98.1	141	106	118	44.8	74.8	18.6	35.9	42	50.2
Peak107560	chr8	82773806	82774306	promoter	ENSMUSG00000031711	Zfp330	Changed.in.both.NMDA.and.LD	0.879	-0.269	0.354	-0.0385	0.848	-1.13	2.06e-06	-0.417	0.165	-0.486	0.0517	-0.887	0.00103	-1.72	7.24e-07	-1	0.000155	-1.64	1.58e-11	463	583	351	583	413	482	112	126	201	270	210	212	162	200	64	62.4	78.2	79.1	48.3	50.2
Peak107561	chr8	82777224	82777724	intergenic	ENSMUSG00000031711,ENSMUSG00000109643	Zfp330,Gm31545	Changed.in.both.NMDA.and.LD	0.815	2.64	3.34e-07	3	1.22e-11	2.9	3.12e-08	1.79	0.0153	1.53	0.0445	2.53	0.000112	2.34	0.00199	2.17	0.00115	2.14	0.000168	32.3	10.1	113	174	143	158	75.8	85.3	39	50.4	32.7	37.6	84.6	76.4	32	56.1	26.1	32.3	27.3	28.1
Peak107562	chr8	82826276	82826776	intergenic	ENSMUSG00000109643,ENSMUSG00000047747	Gm31545,Rnf150	Changed.in.both.NMDA.and.LD	0.634	-0.956	0.000484	-1.33	2.21e-12	-2.03	2.14e-15	-1.22	1.25e-05	-1.41	9.5e-09	-0.794	0.00185	-0.987	0.00104	-2.29	5.42e-14	-2.45	1.98e-21	609	583	225	448	203	213	75.8	69	162	144	135	118	134	300	95.9	143	29.8	43.1	44.1	20.1
Peak107565	chr8	82858588	82859088	intergenic	ENSMUSG00000109643,ENSMUSG00000047747	Gm31545,Rnf150	Changed.in.both.NMDA.and.LD	0.797	1.27	7.15e-05	1.04	9.74e-05	0.564	0.123	0.129	0.831	1.27	7.89e-05	0.356	0.447	-1.19	0.0691	0.243	0.605	0.296	0.428	129	127	196	499	221	243	83.8	106	65	104	135	216	106	106	38.4	6.24	59.5	32.3	39.9	52.2
Peak107567	chr8	82870942	82871442	intronic	ENSMUSG00000047747	Rnf150	Changed.in.both.NMDA.and.LD	0.335	2.27	2.03e-06	1.64	0.000971	1.54	0.0103	0.586	0.53	1.51	0.0234	0.892	0.292	0.712	0.49	2.37	1.81e-05	2.1	2.64e-05	16.2	40.6	109	196	78.8	80.8	43.9	40.6	13	39.6	42	51.7	14.1	52.9	12.8	24.9	40.9	50.3	29.4	44.2
Peak107569	chr8	82917066	82917566	intronic	ENSMUSG00000047747	Rnf150	Changed.in.both.NMDA.and.LD	0.743	2.41	5.47e-11	2.54	9.62e-17	1.74	2.44e-05	1.52	0.00385	1.68	0.000144	2.13	2.97e-07	1.83	0.000424	1.05	0.0574	1.37	0.00128	70	40.6	163	510	259	304	108	77.1	87.7	104	74.7	127	162	153	64	93.5	37.2	32.3	31.5	52.2
Peak107570	chr8	82941370	82941870	intronic	ENSMUSG00000047747	Rnf150	Changed.in.both.NMDA.and.LD	0.568	1.96	0.000103	1.57	0.00194	1.53	0.0108	0.808	0.325	0.99	0.194	0.777	0.379	0.44	0.703	1.19	0.105	1.52	0.00575	43.1	15.2	50.1	213	71.3	80.8	47.9	36.5	32.5	28.8	32.7	32.9	42.3	23.5	12.8	18.7	18.6	21.6	21	28.1
Peak107571	chr8	82943364	82943864	intronic	ENSMUSG00000047747	Rnf150	Changed.in.both.NMDA.and.LD	0.613	2.68	3.87e-16	2.71	4.99e-27	2.67	2.54e-20	0.999	0.0562	0.794	0.0979	1.53	0.000132	1.33	0.00742	0.306	0.596	0.371	0.426	80.8	76.1	351	768	443	466	219	284	71.4	119	42	113	141	153	109	49.9	26.1	32.3	46.2	14.1
Peak107575	chr8	83049311	83049811	intronic	ENSMUSG00000047747	Rnf150	Changed.in.both.NMDA.and.LD	0.834	0.994	0.0221	1.05	0.00681	0.851	0.0853	0.457	0.499	1.41	0.00195	0.55	0.4	0.535	0.486	0.685	0.244	0.798	0.0863	53.9	65.9	100	157	124	97	39.9	69	55.2	43.2	56	127	28.2	82.3	44.8	24.9	40.9	18	29.4	32.1
Peak107577	chr8	83103211	83103711	intergenic	ENSMUSG00000047747,ENSMUSG00000074228	Rnf150,Gm10645	Changed.in.both.NMDA.and.LD	0.764	0.6	0.0183	0.515	0.000539	0.0151	0.949	-1.02	9.19e-05	-0.898	0.000103	-0.266	0.309	-1.04	0.000456	-2.27	5.5e-15	-2.21	1.38e-19	582	654	572	1550	769	786	267	357	182	184	154	221	275	382	83.1	156	37.2	39.5	35.7	42.2
Peak107579	chr8	83141194	83141694	intergenic	ENSMUSG00000047747,ENSMUSG00000074228	Rnf150,Gm10645	Changed.in.both.NMDA.and.LD	0.917	1.73	0.0162	2.61	2.63e-06	2.38	0.000329	2.25	0.00237	1.22	0.198	1.74	0.0473	1.77	0.0731	2.27	0.00181	2.43	7.49e-05	10.8	20.3	50.1	61.7	75	97	27.9	56.8	52	39.6	32.7	9.41	21.1	47	32	12.5	26.1	21.6	21	30.1
Peak107580	chr8	83165736	83166236	promoter	ENSMUSG00000031709,ENSMUSG00000074228	Tbc1d9,Gm10645	Changed.in.both.NMDA.and.LD	0.651	-0.456	0.141	-0.459	0.0446	-1.24	4.35e-05	-0.174	0.674	-0.0255	0.945	-1.22	0.000423	-1.03	0.0105	-1.57	2.23e-05	-1.14	5.73e-05	269	380	167	353	203	213	63.8	73.1	188	155	182	179	98.6	82.3	83.1	43.6	29.8	35.9	37.8	48.2
Peak107582	chr8	83177582	83178082	intronic	ENSMUSG00000031709	Tbc1d9	Changed.in.both.NMDA.and.LD	0.602	1.9	0.000396	2.48	1.63e-08	2.03	0.000344	1.38	0.0585	1.03	0.191	1.44	0.0636	1.71	0.0313	2.25	0.000406	1.66	0.00307	16.2	35.5	71	146	146	116	67.8	40.6	32.5	50.4	37.4	23.5	77.5	17.6	38.4	31.2	55.8	21.6	27.3	22.1
Peak107587	chr8	83220671	83221171	intronic	ENSMUSG00000031709	Tbc1d9	Changed.in.both.NMDA.and.LD	0.651	1.94	0.000281	2.34	2.13e-07	1.6	0.00962	1.58	0.0209	1.23	0.099	0.925	0.292	0.837	0.413	2.02	0.00138	2.02	0.000123	32.3	20.3	87.7	129	124	113	47.9	32.5	48.7	46.8	37.4	32.9	49.3	17.6	19.2	18.7	22.3	43.1	33.6	30.1
Peak107591	chr8	83278403	83278903	intergenic	ENSMUSG00000031709,ENSMUSG00000031710	Tbc1d9,Ucp1	Changed.in.both.NMDA.and.LD	0.944	1.8	0.00648	2.04	0.000485	2.36	0.000153	1.75	0.0205	2.14	0.0024	1.98	0.0111	2.07	0.0167	2.74	8.64e-06	2.73	5.38e-07	10.8	25.4	66.8	67.3	52.5	80.8	39.9	56.8	35.7	39.6	46.7	47	42.3	52.9	51.2	12.5	33.5	43.1	25.2	48.2
Peak107592	chr8	83309778	83310278	intergenic	ENSMUSG00000031710,ENSMUSG00000035151	Ucp1,Elmod2	Changed.in.both.NMDA.and.LD	0.659	1.91	0.00072	2.35	6.61e-07	2.32	3.55e-05	2.22	0.00128	1.92	0.00361	1.41	0.0764	0.987	0.334	1.91	0.00413	2.12	8.81e-05	26.9	20.3	79.3	112	116	100	35.9	85.3	45.5	90	56	47	28.2	52.9	25.6	12.5	37.2	18	35.7	26.1
Peak107593	chr8	83317878	83318378	intronic	ENSMUSG00000035151	Elmod2	Changed.in.both.NMDA.and.LD	0.876	-0.786	0.00377	-1.02	1.27e-08	-1.83	5.42e-14	-1.55	4.83e-08	-1.05	5.86e-06	-1.28	8.88e-07	-1.43	3.52e-06	-1.86	1.9e-11	-1.97	5.25e-17	566	675	280	499	248	288	79.8	93.4	143	108	149	188	183	147	70.3	112	33.5	68.3	48.3	44.2
Peak107598	chr8	83442203	83442703	promoter	ENSMUSG00000063253	Scoc	Changed.in.both.NMDA.and.LD	0.787	-0.899	0.000209	-0.651	4.98e-07	-1.39	1.45e-16	-0.598	0.00476	-0.555	0.00136	-1.32	5.16e-11	-1.8	1.07e-13	-2.38	1.49e-28	-2.46	2e-39	1200	1330	459	1050	720	702	211	272	432	576	462	513	268	382	115	175	96.8	50.3	50.4	84.4
Peak107599	chr8	83453997	83454497	intronic	ENSMUSG00000063253	Scoc	Changed.in.both.NMDA.and.LD	0.669	1.93	0.00265	1.92	0.00127	1.48	0.0459	1.38	0.0995	2.06	0.0044	1.09	0.263	1.55	0.109	2.74	8.43e-05	2.65	1.56e-06	16.2	20.3	54.3	101	52.5	71.1	27.9	24.4	19.5	39.6	23.4	65.8	28.2	23.5	25.6	18.7	59.5	18	33.6	36.2
Peak107600	chr8	83566684	83567184	promoter	ENSMUSG00000033938	Ndufb7	Changed.in.both.NMDA.and.LD	0.826	-0.85	0.00418	-1.01	4.52e-06	-1.1	6.19e-05	-0.45	0.176	0.0605	0.85	-0.905	0.00331	-0.972	0.00757	-1.05	0.000797	-1.01	8.11e-05	383	396	154	319	176	165	91.8	89.3	172	169	182	277	98.6	165	76.7	81.1	78.2	35.9	56.7	56.2
Peak107602	chr8	83602404	83602904	intronic	ENSMUSG00000031708	Tecr	Changed.in.both.NMDA.and.LD	0.422	1.54	0.00244	2.17	1.29e-07	2.79	3.76e-11	2.01	0.00192	0.544	0.505	1.55	0.0186	1.46	0.0501	1.66	0.00461	1.56	0.00222	26.9	40.6	96	112	101	168	136	102	48.7	119	23.4	32.9	77.5	52.9	38.4	37.4	26.1	39.5	27.3	32.1
Peak107605	chr8	83652346	83652846	promoter	ENSMUSG00000019433	Gipc1	Changed.in.both.NMDA.and.LD	0.886	-1.09	1.03e-05	-0.551	3.93e-05	-1.26	1.55e-13	-0.552	0.0114	-0.337	0.0688	-1.04	2.64e-07	-1.91	9.68e-14	-1.47	1.38e-12	-1.84	3.97e-25	1190	1130	434	751	720	676	172	313	513	436	472	569	254	464	95.9	150	153	101	81.9	108
Peak107610	chr8	83697247	83697747	intronic	ENSMUSG00000057672	Pkn1	Changed.in.both.NMDA.and.LD	0.77	0.74	0.134	1.67	5.57e-06	0.692	0.22	1.38	0.0105	0.921	0.111	1.34	0.0111	0.278	0.765	1.05	0.0534	1.22	0.007	48.5	55.8	66.8	123	109	181	43.9	40.6	71.4	93.6	51.4	61.1	63.4	106	32	18.7	29.8	35.9	31.5	40.2
Peak107611	chr8	83698862	83699362	promoter	ENSMUSG00000057672	Pkn1	Changed.in.both.NMDA.and.LD	0.598	-1.3	1.69e-05	-0.749	0.000454	-1.47	3.12e-07	-0.183	0.612	-0.0516	0.877	-1.5	4.34e-06	-1.17	0.00168	-1.31	4.22e-05	-1.72	1.2e-09	393	391	79.3	286	210	200	75.8	65	188	227	238	188	63.4	112	70.3	68.6	59.5	35.9	31.5	38.2
Peak107613	chr8	83724719	83725219	promoter	ENSMUSG00000002885	Adgre5	Changed.in.both.NMDA.and.LD	0.865	-1.29	0.000269	-0.661	0.019	-0.981	0.0064	-0.509	0.277	0.0507	0.906	-0.628	0.122	-1.3	0.0106	-0.69	0.0895	-1.3	0.00022	167	264	71	118	135	107	55.9	52.8	101	79.2	93.4	160	98.6	82.3	38.4	31.2	37.2	43.1	27.3	24.1
Peak107614	chr8	83737788	83738288	intronic	ENSMUSG00000002885	Adgre5	Changed.in.both.NMDA.and.LD	0.656	1.76	0.00487	2.79	1.48e-09	2.86	6.12e-08	2.61	0.000109	1.63	0.0296	2.44	0.000247	1.72	0.0501	1.63	0.032	1.91	0.00125	32.3	10.1	87.7	56	124	136	67.8	89.3	58.5	101	46.7	28.2	56.4	94	25.6	31.2	14.9	25.2	31.5	16.1
Peak107621	chr8	83859618	83860118	intergenic	ENSMUSG00000084682,ENSMUSG00000096943	Gm22024,Gm26721	Changed.in.both.NMDA.and.LD	0.749	0.717	0.361	1.9	0.000764	2.05	0.00101	1.61	0.0324	1.34	0.0955	1.36	0.11	1.36	0.156	2.08	0.00164	2.19	9.95e-05	21.6	20.3	33.4	39.2	93.8	48.5	47.9	40.6	48.7	28.8	37.4	23.5	42.3	29.4	12.8	31.2	26.1	28.7	35.7	22.1
Peak107623	chr8	83899457	83899957	promoter	ENSMUSG00000096943	Gm26721	Changed.in.both.NMDA.and.LD	0.886	-1.23	8.12e-07	-1.43	9.61e-22	-1.68	1.89e-19	-1.53	1.65e-11	-1.4	1.57e-13	-1.05	4.17e-07	-1.95	1.08e-13	-2.61	4.39e-28	-2.65	2.91e-38	991	1160	234	824	345	359	136	199	253	191	229	230	225	435	122	99.8	52.1	53.9	50.4	50.2
Peak107626	chr8	83955185	83955685	promoter	ENSMUSG00000005470,ENSMUSG00000074219	Asf1b,Gm10644	Changed.in.both.NMDA.and.LD	0.871	-1.41	1.28e-09	-0.9	1.59e-15	-1.25	3.32e-19	-0.562	0.00186	-0.331	0.033	-1.16	2.16e-11	-2.25	4.02e-24	-1.56	4.26e-18	-2.28	3.18e-49	2020	2070	514	1210	946	980	395	463	750	914	841	997	395	770	173	168	268	151	96.6	149
Peak107627	chr8	83972560	83973060	promoter	ENSMUSG00000005469	Prkaca	Changed.in.both.NMDA.and.LD	0.813	-1.39	1.98e-09	-0.729	9.79e-11	-1.48	1e-24	-0.596	0.000513	-0.698	2.58e-06	-1.37	1.21e-14	-1.99	2.49e-20	-1.98	6.68e-30	-2.12	6.01e-44	1850	2170	497	1210	991	1130	371	345	835	752	668	729	331	658	166	237	194	115	128	143
Peak107629	chr8	83996782	83997282	promoter;downstream	ENSMUSG00000079003;ENSMUSG00000005469	Samd1;Prkaca	Changed.in.both.NMDA.and.LD	0.853	-1.54	5.07e-08	-0.72	5.65e-05	-1.6	3.08e-11	-0.493	0.0609	-1.32	6.46e-08	-1.44	1.04e-07	-2.88	1.57e-13	-2.27	2.26e-14	-2.63	4.53e-23	560	619	150	291	345	288	87.8	106	253	248	131	136	98.6	176	25.6	37.4	33.5	39.5	33.6	22.1
Peak107630	chr8	83997764	83998264	promoter	ENSMUSG00000079003	Samd1	Changed.in.both.NMDA.and.LD	0.724	-1.82	4.07e-07	-1.13	5.02e-05	-1.39	0.000107	-0.445	0.32	-1.23	0.00114	-1.37	0.000674	-2.34	2.87e-05	-2.5	1.01e-06	-1.47	1.66e-05	280	208	41.8	112	105	90.5	35.9	56.8	101	115	46.7	70.5	28.2	88.1	25.6	12.5	11.2	14.4	21	30.1
Peak107635	chr8	84032760	84033260	intronic	ENSMUSG00000005465	Il27ra	Changed.in.both.NMDA.and.LD	0.795	3.02	5.04e-07	3.42	2.95e-11	3.08	1.06e-06	2.9	0.000124	1.74	0.0551	2.82	0.000269	2.51	0.00538	3.26	1.56e-06	2.84	4.39e-06	26.9	0	83.5	157	109	146	51.9	65	55.2	68.4	42	9.41	98.6	29.4	38.4	24.9	48.4	32.3	29.4	28.1
Peak107638	chr8	84066604	84067104	promoter	ENSMUSG00000031706,ENSMUSG00000056753	Rfx1,C330011M18Rik	Changed.in.both.NMDA.and.LD	0.946	-0.936	6.61e-05	-1.04	7.71e-18	-1.16	3.15e-15	-0.647	0.00108	-0.215	0.204	-1.2	4.24e-11	-2.47	1.98e-24	-1.66	3.94e-21	-1.99	1.93e-36	1640	1780	589	1410	664	792	383	382	565	749	701	969	317	629	95.9	150	205	122	120	133
Peak107641	chr8	84090546	84091046	exonic	ENSMUSG00000031706	Rfx1	Changed.in.both.NMDA.and.LD	0.442	0.732	0.279	1.64	0.00104	1.94	0.000436	2.07	0.00302	1.94	0.00131	1.67	0.0154	1.43	0.081	1.89	0.00165	1.89	0.000263	37.7	20.3	33.4	72.9	71.3	87.3	47.9	65	42.2	108	84.1	42.3	42.3	76.4	25.6	37.4	29.8	35.9	35.7	28.1
Peak107642	chr8	84104552	84105052	promoter	ENSMUSG00000037103	Dcaf15	Changed.in.both.NMDA.and.LD	0.895	-1.19	7.1e-07	-1.05	1.87e-15	-1.04	2.41e-11	-0.711	0.00143	0.147	0.423	-1.08	2.11e-08	-2.1	1.05e-16	-1.54	1.23e-11	-1.81	9.59e-28	1150	1640	409	942	627	559	343	333	451	569	733	1020	317	523	95.9	162	190	101	105	129
Peak107644	chr8	84147771	84148271	promoter	ENSMUSG00000036686	Cc2d1a	Changed.in.both.NMDA.and.LD	0.577	-1.18	8.9e-05	-0.559	0.0085	-0.984	0.000292	0.0569	0.882	0.566	0.0166	-1.02	0.00106	-0.952	0.00925	-0.398	0.172	-0.711	0.00429	377	391	150	207	221	236	91.8	102	221	259	322	320	106	135	83.1	74.8	104	71.9	67.2	70.3
Peak107646	chr8	84180526	84181026	intronic	ENSMUSG00000056155	Nanos3	Changed.in.both.NMDA.and.LD	-0.226	0.566	0.354	0.682	0.204	1.57	0.00244	1.62	0.0129	1.5	0.00866	0.938	0.201	1	0.21	1.2	0.0601	1.36	0.00647	32.3	45.6	62.6	56	52.5	58.2	79.8	36.5	101	43.2	56	70.5	63.4	35.3	32	31.2	40.9	14.4	23.1	36.2
Peak107648	chr8	84192111	84192611	downstream	ENSMUSG00000097120	Gm26887	Changed.in.both.NMDA.and.LD	0.457	2.03	4.11e-09	2.3	4.31e-17	2.01	2.13e-09	1.97	3e-05	0.894	0.0567	1.61	5.7e-05	0.546	0.409	1.16	0.00876	0.985	0.0124	59.3	91.3	163	549	300	356	132	175	123	234	79.4	79.9	127	170	32	56.1	48.4	53.9	44.1	44.2
Peak107650	chr8	84200578	84201078	promoter	ENSMUSG00000103593	Gm37352	Changed.in.both.NMDA.and.LD	0.88	-1.25	6.51e-05	-0.333	0.149	-0.593	0.0359	-0.476	0.193	-0.781	0.0127	-1.41	5.53e-05	-2.19	2.28e-06	-1.58	1e-05	-1.51	4.5e-07	312	345	104	196	165	288	87.8	130	153	130	117	98.8	42.3	112	25.6	31.2	26.1	39.5	33.6	34.1
Peak107651	chr8	84203563	84204063	downstream	ENSMUSG00000103593	Gm37352	Changed.in.both.NMDA.and.LD	0.664	-0.67	0.0181	-0.00676	0.974	-1.1	7.73e-06	-0.275	0.374	-0.87	0.000744	-0.858	0.00192	-1.15	0.000537	-1.81	2.29e-09	-2	2.75e-14	453	533	217	465	405	456	140	89.3	263	223	117	188	127	217	89.5	87.3	37.2	46.7	27.3	44.2
Peak107652	chr8	84210295	84210795	UTR3	ENSMUSG00000035671	Zswim4	Changed.in.both.NMDA.and.LD	0.691	-1.41	0.000103	-1.17	9.56e-05	-1.04	0.00471	0.0617	0.906	-0.44	0.262	-0.64	0.119	-1.89	0.000691	-0.929	0.0225	-1.37	0.000149	183	233	54.3	118	63.8	97	51.9	48.7	110	151	84.1	89.4	63.4	106	19.2	24.9	33.5	32.3	21	26.1
Peak107653	chr8	84235968	84236468	intronic	ENSMUSG00000035671	Zswim4	Changed.in.both.NMDA.and.LD	0.637	1.82	7.92e-06	1.99	1.65e-08	1.98	1.74e-06	1.45	0.0071	1.05	0.0657	1.59	0.00175	1.34	0.0357	1.34	0.00946	1.33	0.00322	48.5	50.7	121	269	143	204	63.8	134	74.7	90	56	61.1	134	64.6	64	37.4	40.9	35.9	33.6	40.2
Peak107654	chr8	84237000	84237500	promoter	ENSMUSG00000035671	Zswim4	Changed.in.both.NMDA.and.LD	0.899	-1.07	6.35e-06	-0.704	1.18e-08	-1.21	4.48e-15	-0.532	0.0136	-0.206	0.249	-1.14	1.84e-09	-1.95	1.49e-16	-1.44	8.27e-14	-2.06	3.43e-35	1320	1690	413	1210	807	818	311	337	536	713	607	870	275	593	122	187	208	126	94.5	116
Peak107663	chr8	84458775	84459275	intronic	ENSMUSG00000034656	Cacna1a	Changed.in.both.NMDA.and.LD	0.939	2.97	1.04e-06	3.3	3.05e-10	3.51	1.59e-09	2.33	0.00308	2.92	2.85e-05	2.93	8.31e-05	2.37	0.0104	2.72	0.000167	2.43	0.000265	16.2	10.1	96	129	109	126	63.8	93.4	32.5	50.4	79.4	37.6	77.5	58.8	38.4	18.7	22.3	32.3	14.7	28.1
Peak107665	chr8	84501713	84502213	intronic	ENSMUSG00000034656	Cacna1a	Changed.in.both.NMDA.and.LD	0.918	3.67	4.44e-15	4.01	4.24e-24	4.24	1.95e-23	3.58	2.33e-08	2.4	0.000303	2.95	2.29e-06	2.55	0.000933	2.74	6.74e-06	2.89	5.86e-08	10.8	25.4	192	325	221	307	156	203	84.4	187	51.4	61.1	56.4	129	57.6	31.2	37.2	39.5	54.6	28.1
Peak107674	chr8	84639225	84639725	promoter	ENSMUSG00000034656	Cacna1a	Changed.in.both.NMDA.and.LD	0.754	-1.86	2.32e-13	-0.774	1.13e-08	-1.65	1.82e-20	-0.477	0.0127	-0.998	1.46e-08	-1.52	2.96e-13	-2.2	4.58e-17	-1.9	6.64e-20	-2.28	1.79e-34	1150	1260	259	460	702	543	223	158	503	533	350	329	190	341	64	143	130	64.7	58.8	86.4
Peak107677	chr8	84662513	84663013	promoter	ENSMUSG00000053560	Ier2	Changed.in.both.NMDA.and.LD	0.793	-1.13	2.39e-05	-0.556	0.000735	-1.2	1.53e-08	-0.508	0.0393	-0.31	0.167	-1.16	2.43e-06	-1.5	4.09e-07	-1.71	1.21e-11	-1.36	3.55e-11	663	725	192	521	360	466	136	166	270	317	290	343	155	241	102	93.5	70.7	57.5	75.6	82.3
Peak107678	chr8	84663884	84664384	promoter	ENSMUSG00000053560,ENSMUSG00000097193	Ier2,Gm26664	Changed.in.both.NMDA.and.LD	0.804	-1.44	1.08e-07	-0.888	1.5e-07	-0.986	1.65e-06	-0.338	0.181	-0.412	0.0625	-1.08	9.86e-06	-2.13	4.47e-11	-1.59	1.94e-10	-1.59	6.51e-14	625	766	146	432	281	375	156	195	338	320	276	315	218	206	64	62.4	74.4	64.7	73.5	62.3
Peak107679	chr8	84687486	84687986	promoter	ENSMUSG00000001910	Nacc1	Changed.in.both.NMDA.and.LD	0.803	-1.58	1.08e-06	-0.582	0.0121	-1.48	3.45e-06	-0.434	0.246	-0.397	0.22	-1.04	0.00236	-1.61	0.000217	-0.999	0.00284	-1.4	2.76e-06	312	320	62.6	174	173	197	43.9	69	130	151	74.7	198	63.4	129	32	49.9	48.4	46.7	39.9	30.1
Peak107681	chr8	84704342	84704842	exonic	ENSMUSG00000001911	Nfix	Changed.in.both.NMDA.and.LD	0.57	-1.86	2.41e-05	-1.32	0.000314	-0.246	0.57	-0.532	0.326	0.0948	0.848	-1.39	0.00818	-1.36	0.0303	-0.654	0.174	-0.712	0.0726	151	137	20.9	67.3	41.3	58.2	63.8	56.8	71.4	46.8	88.7	84.6	14.1	52.9	19.2	24.9	33.5	21.6	33.6	18.1
Peak107682	chr8	84709107	84709607	intronic	ENSMUSG00000001911	Nfix	Changed.in.both.NMDA.and.LD	0.851	-1.46	0.000181	-0.921	0.00369	-0.767	0.0514	-0.434	0.442	-0.204	0.651	-0.715	0.115	-1.26	0.0253	-0.576	0.182	-1.22	0.00153	162	183	50.1	84.1	75	84.1	47.9	52.8	107	43.2	84.1	84.6	77.5	58.8	38.4	18.7	29.8	39.5	18.9	24.1
Peak107683	chr8	84712288	84712788	intronic	ENSMUSG00000001911	Nfix	Changed.in.both.NMDA.and.LD	0.866	-1.75	7.52e-08	-0.181	0.436	-1.29	2.37e-05	-1.38	0.000282	-1.49	7.21e-06	-1.39	7.02e-05	-1.55	0.00027	-1.93	5.3e-07	-1.78	1.02e-08	339	314	66.8	146	251	255	71.8	60.9	77.9	72	65.4	65.8	70.5	88.1	32	56.1	29.8	21.6	39.9	16.1
Peak107684	chr8	84722708	84723208	promoter	ENSMUSG00000074203	G430095P16Rik	Changed.in.both.NMDA.and.LD	0.647	-2.93	6.09e-13	-1.94	1.87e-10	-1.63	8.05e-06	-0.609	0.15	-1.33	0.000385	-1.66	5.47e-05	-1.81	0.000352	-1.78	4.87e-05	-0.954	0.00226	275	228	41.8	22.4	52.5	61.4	43.9	36.5	104	93.6	65.4	47	28.2	70.5	19.2	37.4	18.6	25.2	31.5	44.2
Peak107686	chr8	84738243	84738743	intronic	ENSMUSG00000001911	Nfix	Changed.in.both.NMDA.and.LD	0.873	-2.48	5.68e-11	-1.75	1.54e-09	-1.55	1.23e-05	-1.47	0.000517	-0.844	0.0164	-1.89	5.56e-06	-1.23	0.00691	-1.25	0.000992	-1.01	0.00109	253	269	37.6	61.7	75	61.4	47.9	40.6	65	46.8	65.4	98.8	56.4	35.3	44.8	43.6	33.5	32.3	37.8	38.2
Peak107688	chr8	84744016	84744516	intronic	ENSMUSG00000001911	Nfix	Changed.in.both.NMDA.and.LD	0.963	-1.25	0.000347	-0.214	0.443	-0.405	0.242	-0.311	0.497	-1.26	0.00149	-0.34	0.408	-1.32	0.00828	-1	0.0125	-1.21	0.000441	221	218	50.1	157	150	181	87.8	77.1	97.4	115	46.7	56.4	91.6	129	25.6	43.6	33.5	32.3	27.3	28.1
Peak107693	chr8	84773794	84774294	promoter	ENSMUSG00000001911	Nfix	Changed.in.both.NMDA.and.LD	0.801	-2.57	9.36e-15	-2.58	2.66e-23	-1.97	2.84e-11	-1.17	0.000335	-1.73	6.73e-09	-1.85	1.64e-08	-2.42	9.88e-09	-2.32	5.98e-11	-1.84	2.1e-11	431	426	75.2	72.9	78.8	48.5	27.9	81.2	120	108	84.1	61.1	28.2	118	19.2	43.6	29.8	21.6	31.5	38.2
Peak107694	chr8	84774394	84774894	intronic	ENSMUSG00000001911	Nfix	Changed.in.both.NMDA.and.LD	0.817	-3.23	9.4e-19	-2.63	7.09e-22	-2.59	2.34e-14	-0.982	0.00494	-2.23	2.71e-11	-1.79	1.38e-07	-2.45	4.26e-08	-1.92	1.92e-07	-2	1.01e-11	431	355	20.9	72.9	48.8	61.4	7.98	56.8	123	115	46.7	47	35.2	106	19.2	37.4	18.6	43.1	25.2	32.1
Peak107695	chr8	84779862	84780362	intronic	ENSMUSG00000001911	Nfix	Changed.in.both.NMDA.and.LD	0.974	-1.17	7.12e-05	-1.29	3.6e-09	-1.39	3.56e-07	-1.19	0.000431	-0.699	0.0115	-1.21	7.23e-05	-3.13	4.51e-11	-1.27	3.6e-05	-1.96	2.9e-12	366	482	121	297	143	162	71.8	89.3	127	93.6	131	165	98.6	135	12.8	24.9	52.1	53.9	29.4	34.1
Peak107697	chr8	84794043	84794543	intronic	ENSMUSG00000001911	Nfix	Changed.in.both.NMDA.and.LD	0.801	-3.59	4.77e-28	-3.48	4.98e-52	-2.54	1.26e-24	-1.34	1.26e-06	-1.86	1.34e-15	-2.5	1.07e-18	-2.11	1.05e-11	-2.1	5.61e-16	-2.08	2.1e-21	684	827	50.1	84.1	60	58.2	59.9	69	218	137	98.1	136	28.2	135	57.6	81.1	59.5	46.7	48.3	56.2
Peak107699	chr8	84810870	84811370	intergenic	ENSMUSG00000001911,ENSMUSG00000053226	Nfix,Dand5	Changed.in.both.NMDA.and.LD	0.778	-1.37	3.8e-06	-0.36	0.0741	-0.698	0.00489	-0.214	0.52	-1.11	5.98e-05	-1.08	0.000256	-1.88	1.17e-06	-2	2.52e-09	-1.76	6.44e-11	442	436	117	258	244	352	132	138	234	220	103	127	84.6	176	64	31.2	22.3	43.1	37.8	38.2
Peak107705	chr8	84846700	84847200	promoter	ENSMUSG00000003814,ENSMUSG00000087685	Calr,1700122E12Rik	Changed.in.both.NMDA.and.LD	0.866	-1.3	4.58e-08	-0.744	6.12e-10	-1.21	1.04e-15	-0.632	0.000306	-0.261	0.126	-1.28	5.57e-12	-1.91	4.28e-17	-1.59	1.11e-20	-2.08	4.26e-37	1560	1650	426	1040	837	850	343	349	630	612	640	879	345	499	153	187	175	147	92.4	131
Peak107708	chr8	84893569	84894069	promoter	ENSMUSG00000003809	Gcdh	Changed.in.both.NMDA.and.LD	0.795	-1.17	2.15e-05	-0.686	9.49e-05	-1.13	4.35e-07	-0.366	0.201	0.462	0.0257	-1.2	4.3e-06	-1.61	3.86e-07	-0.946	0.000112	-1.23	1.1e-08	582	634	150	465	364	304	124	154	322	241	318	635	91.6	241	76.7	81.1	115	75.5	77.7	74.3
Peak107709	chr8	84903008	84903508	promoter	ENSMUSG00000054191	Klf1	Changed.in.both.NMDA.and.LD	0.913	-1.41	1.09e-06	-0.719	0.000166	-1.47	8.31e-09	-0.898	0.0021	-0.603	0.0175	-1.53	1.79e-07	-2.08	2.26e-08	-1.25	8.87e-06	-1.71	8.16e-12	512	497	167	235	281	259	108	73.1	162	162	177	198	120	106	51.2	43.6	67	61.1	52.5	38.2
Peak107720	chr8	84965857	84966357	promoter	ENSMUSG00000052926	Rnaseh2a	Changed.in.both.NMDA.and.LD	0.899	-1.32	3.65e-06	-0.672	0.000397	-0.97	4.03e-05	-0.576	0.0423	-0.0645	0.824	-0.721	0.00756	-2.01	3.11e-08	-1.12	4.68e-05	-1.2	2.3e-07	506	522	121	342	326	246	136	126	195	220	191	367	169	229	51.2	49.9	93	50.3	69.3	62.3
Peak107721	chr8	84966516	84967016	promoter	ENSMUSG00000052926	Rnaseh2a	Changed.in.both.NMDA.and.LD	0.709	0.53	0.356	1.78	4e-06	1.48	0.00267	0.552	0.447	0.158	0.853	1.52	0.0058	0.505	0.579	0.922	0.129	1.18	0.016	48.5	40.6	45.9	95.3	128	142	59.9	65	39	39.6	18.7	37.6	77.5	88.1	32	18.7	26.1	25.2	33.6	26.1
Peak107723	chr8	84976286	84976786	promoter	ENSMUSG00000052837	Junb	Changed.in.both.NMDA.and.LD	0.581	-2.6	3.14e-20	-1.44	1.37e-19	-1.53	3.78e-15	-0.773	0.000691	-1.13	1.04e-08	-1.05	1.68e-06	-1.82	3.58e-11	-2.72	1.56e-24	-2.26	5.09e-28	814	1030	113	219	304	294	176	142	289	360	196	282	183	382	109	99.8	37.2	46.7	50.4	62.3
Peak107724	chr8	84978465	84978965	promoter	ENSMUSG00000052837	Junb	Changed.in.both.NMDA.and.LD	0.958	-0.943	0.000178	-0.522	0.000243	-1.08	1.88e-09	-0.722	0.000494	-0.468	0.0158	-0.845	7.12e-05	-2.35	3.99e-16	-1.97	1.77e-18	-2.21	2.35e-28	927	1020	276	886	567	624	227	231	360	346	308	489	197	488	64	87.3	89.3	61.1	67.2	56.2
Peak107728	chr8	84989754	84990254	promoter	ENSMUSG00000052566	Hook2	Changed.in.both.NMDA.and.LD	0.596	-2.16	2.48e-07	-0.816	0.00855	-1.06	0.00812	-0.432	0.378	-0.508	0.232	-0.52	0.245	-0.574	0.274	-1.05	0.0187	-1.48	0.000177	156	198	25.1	61.7	78.8	97	43.9	40.6	84.4	72	65.4	75.2	49.3	106	38.4	56.1	22.3	28.7	18.9	18.1
Peak107729	chr8	84990291	84990791	promoter	ENSMUSG00000052566	Hook2	Changed.in.both.NMDA.and.LD	0.858	-1.12	3.97e-05	-0.864	1.02e-06	-1.07	1.11e-06	-0.431	0.0965	-0.0149	0.958	-0.91	0.00031	-1.82	1.97e-08	-1.42	1.04e-07	-1.3	1.8e-09	603	634	159	488	311	288	160	134	266	284	271	423	127	288	57.6	81.1	100	39.5	77.7	70.3
Peak107732	chr8	85025222	85025722	promoter	ENSMUSG00000052456	Asna1	Changed.in.both.NMDA.and.LD	0.744	-1.25	1.94e-05	-0.92	6.36e-06	-0.795	0.00122	-0.206	0.541	-0.242	0.385	-0.881	0.00216	-1.25	0.000369	-1.14	0.000137	-1.19	1.17e-06	383	527	142	275	199	223	124	138	221	252	163	273	113	200	89.5	62.4	48.4	75.5	60.9	56.2
Peak107733	chr8	85026716	85027216	promoter	ENSMUSG00000041203	Trir	Changed.in.both.NMDA.and.LD	0.782	-1.29	3.28e-06	-0.796	7.93e-06	-1.47	3.17e-10	-0.481	0.064	-0.369	0.118	-1.16	8.36e-06	-1.67	2.1e-07	-1.64	1.39e-09	-1.2	2.15e-08	566	644	167	381	345	272	83.8	134	260	259	234	296	120	223	70.3	81.1	78.2	39.5	73.5	80.3
Peak107734	chr8	85036605	85037105	promoter	ENSMUSG00000031691	Tnpo2	Changed.in.both.NMDA.and.LD	0.768	-1.46	4.73e-07	-0.645	0.000652	-0.952	5.96e-05	-0.257	0.39	-0.368	0.15	-0.649	0.017	-2.09	1.78e-08	-1.63	3.09e-08	-1.72	5.2e-12	458	558	104	314	255	314	144	118	253	256	182	263	120	288	57.6	37.4	63.3	35.9	44.1	46.2
Peak107736	chr8	85059914	85060414	promoter	ENSMUSG00000008167,ENSMUSG00000087026	Fbxw9,A230103J11Rik	Changed.in.both.NMDA.and.LD	0.35	-1.3	0.000223	-0.788	0.00473	-0.69	0.0463	0.00611	0.991	-0.0952	0.818	-0.535	0.18	-0.343	0.473	-1.48	0.000514	-0.342	0.282	205	238	66.8	129	109	116	55.9	81.2	127	140	117	118	56.4	135	89.5	49.9	26.1	21.6	52.5	50.2
Peak107739	chr8	85082985	85083485	promoter	ENSMUSG00000005142	Man2b1	Changed.in.both.NMDA.and.LD	0.629	-1.57	1.61e-05	-0.285	0.308	-0.44	0.209	-0.125	0.807	-0.56	0.148	-1.27	0.0028	-1.16	0.0198	-0.744	0.0575	-0.61	0.0605	199	228	50.1	106	150	158	87.8	69	136	97.2	42	122	14.1	94	51.2	24.9	44.7	32.3	46.2	36.2
Peak107743	chr8	85167610	85168110	intronic	ENSMUSG00000062687	Cks1brt	Changed.in.both.NMDA.and.LD	0.478	-1.35	0.000131	-2.56	3e-13	-2.08	4.5e-07	-0.414	0.406	-1.1	0.00443	-1.04	0.0103	-0.571	0.223	-1.11	0.00743	-1.67	4.81e-06	183	264	66.8	123	41.3	25.9	20	32.5	130	68.4	56	61.1	35.2	99.9	51.2	68.6	22.3	39.5	21	20.1
Peak107747	chr8	85432616	85433116	promoter	ENSMUSG00000036934,ENSMUSG00000103341	4921524J17Rik,1700051O22Rik	Changed.in.both.NMDA.and.LD	0.861	-1.11	1.25e-05	-0.582	5.96e-05	-1.48	1.74e-14	-0.481	0.034	-0.644	0.00085	-1.13	2.27e-07	-2.07	2e-13	-1.65	2.82e-13	-1.95	2.88e-23	867	999	317	628	548	550	156	179	438	360	304	372	233	311	70.3	106	123	57.5	75.6	66.3
Peak107753	chr8	85536203	85536703	downstream	ENSMUSG00000031701	Dnaja2	Changed.in.both.NMDA.and.LD	0.575	3.25	5.78e-14	3.48	5.45e-21	2.99	6.23e-11	2.16	0.00151	1.13	0.14	3.05	4.72e-10	1.41	0.102	2.02	0.000992	2.19	1.94e-05	37.7	15.2	167	398	210	307	95.8	118	48.7	97.2	32.7	32.9	120	165	38.4	18.7	33.5	32.3	25.2	46.2
Peak107757	chr8	85700573	85701073	promoter	ENSMUSG00000036902,ENSMUSG00000098388	Neto2,Mir8109	Changed.in.both.NMDA.and.LD	0.793	-1.47	2.94e-08	-0.823	1.57e-07	-1.6	2.14e-14	-0.942	4.02e-05	-1.16	2.71e-08	-1.47	8.08e-10	-1.67	3.73e-09	-2.52	4.68e-21	-3.09	1.2e-35	760	852	192	454	390	411	108	158	237	266	205	202	120	247	95.9	106	55.8	28.7	23.1	32.1
Peak107761	chr8	85824299	85824799	intronic	ENSMUSG00000031703	Itfg1	Changed.in.both.NMDA.and.LD	0.568	1.24	0.00624	1.52	9.41e-05	2.01	9.92e-07	1.7	0.00197	1.11	0.0479	1.95	1.97e-05	1.66	0.00422	1.65	0.00086	1.89	2.61e-06	32.3	65.9	79.3	179	150	103	79.8	122	117	75.6	56	65.8	113	135	51.2	74.8	44.7	50.3	52.5	56.2
Peak107762	chr8	85840577	85841077	promoter	ENSMUSG00000031703,ENSMUSG00000036879	Itfg1,Phkb	Changed.in.both.NMDA.and.LD	0.88	-0.713	0.0137	-0.381	0.0581	-1.14	1.2e-05	-0.209	0.549	-0.0606	0.845	-0.82	0.00499	-1.46	7.65e-05	-0.742	0.011	-1.47	1.38e-08	356	517	175	415	300	291	83.8	114	214	238	220	254	120	194	44.8	81.1	89.3	68.3	31.5	60.3
Peak107768	chr8	86170072	86170572	intergenic	ENSMUSG00000036879,ENSMUSG00000088192	Phkb,Gm23904	Changed.in.both.NMDA.and.LD	-0.123	1.62	0.00036	1.78	8.44e-06	1.36	0.00931	0.874	0.204	0.247	0.771	0.638	0.42	1.83	0.00298	0.902	0.164	0.323	0.609	43.1	40.6	113	163	93.8	158	35.9	73.1	35.7	57.6	23.4	32.9	56.4	29.4	83.1	37.4	14.9	32.3	16.8	14.1
Peak107769	chr8	86171954	86172454	intergenic	ENSMUSG00000036879,ENSMUSG00000088192	Phkb,Gm23904	Changed.in.both.NMDA.and.LD	0.619	-2.96	4.53e-21	-3.45	1.34e-45	-3.51	6.4e-30	-1.68	6.12e-07	-1.49	3.61e-10	-1.52	6.66e-09	-1.55	3.77e-07	-2.65	1.37e-18	-2.73	4.05e-26	614	690	71	106	52.5	51.7	39.9	16.2	169	72	88.7	174	106	182	70.3	106	33.5	28.7	39.9	18.1
Peak107770	chr8	86207383	86207883	intergenic	ENSMUSG00000036879,ENSMUSG00000088192	Phkb,Gm23904	Changed.in.both.NMDA.and.LD	0.838	-2.38	8.6e-12	-3.53	1.45e-25	-2.15	5.76e-10	-1.67	0.000194	-0.738	0.0187	-1.71	2.88e-06	-2.18	2.83e-06	-1.35	0.000109	-1.78	1.06e-08	296	355	33.4	106	26.3	22.6	43.9	28.4	90.9	28.8	112	108	56.4	70.5	12.8	43.6	48.4	28.7	27.3	28.1
Peak107773	chr8	86318618	86319118	intergenic	ENSMUSG00000065737,ENSMUSG00000036872	Gm24490,Abcc12	Changed.in.both.NMDA.and.LD	0.109	2.03	6.36e-10	1.3	1.56e-05	0.63	0.139	1.32	0.00641	0.303	0.581	1.92	2.08e-08	0.868	0.105	0.558	0.31	0.465	0.263	48.5	132	242	589	199	197	55.9	85.3	117	155	74.7	51.7	183	259	64	68.6	29.8	50.3	42	32.1
Peak107775	chr8	86350077	86350577	intergenic	ENSMUSG00000065737,ENSMUSG00000036872	Gm24490,Abcc12	Changed.in.both.NMDA.and.LD	0.76	5.89	1.52e-32	6.02	1.01e-50	5.39	2.44e-27	5.51	1.96e-14	3.13	0.000152	5.7	1.69e-30	4.93	5.67e-14	3.57	2.2e-06	3.92	6.85e-10	5.39	10.1	380	706	413	537	196	162	123	346	42	42.3	268	311	70.3	143	29.8	32.3	23.1	52.2
Peak107777	chr8	86389696	86390196	intergenic	ENSMUSG00000065737,ENSMUSG00000036872	Gm24490,Abcc12	Changed.in.both.NMDA.and.LD	0.832	2.44	5.92e-06	2.48	4.68e-07	2.23	0.000214	1.43	0.0652	1.72	0.0199	1.51	0.0688	2.35	0.00192	1.98	0.00377	2.08	0.000275	10.8	30.4	96	151	116	93.8	27.9	73.1	29.2	39.6	18.7	61.1	56.4	23.5	25.6	62.4	29.8	21.6	23.1	30.1
Peak107779	chr8	86401961	86402461	intergenic	ENSMUSG00000065737,ENSMUSG00000036872	Gm24490,Abcc12	Changed.in.both.NMDA.and.LD	0.828	-0.108	0.726	-0.161	0.411	-0.68	0.00352	-1.4	8.3e-05	-1.1	2.86e-05	-0.425	0.127	-1.39	6.66e-05	-1.45	6.27e-06	-1.86	4.4e-13	566	431	296	745	360	420	140	171	140	86.4	117	146	204	270	64	87.3	67	43.1	48.3	32.1
Peak107780	chr8	86424264	86424764	intergenic	ENSMUSG00000065737,ENSMUSG00000036872	Gm24490,Abcc12	Changed.in.both.NMDA.and.LD	0.633	2.62	1.15e-05	3.03	2.14e-09	2.79	5.84e-06	2.69	0.000509	1.37	0.134	1.73	0.0483	2.65	0.000941	2.81	5.83e-05	2.64	7.77e-06	5.39	25.4	79.3	135	109	123	51.9	60.9	39	86.4	28	18.8	14.1	52.9	44.8	37.4	48.4	21.6	35.7	24.1
Peak107782	chr8	86481972	86482472	UTR3	ENSMUSG00000036872	Abcc12	Changed.in.both.NMDA.and.LD	0.743	1.67	0.00906	2.15	4.42e-05	1.76	0.00741	1.69	0.0216	1.23	0.137	1.91	0.0112	1.56	0.0889	2.63	1.41e-05	2.29	3.59e-05	10.8	30.4	66.8	72.9	82.5	84.1	27.9	44.7	35.7	46.8	28	28.2	63.4	41.1	12.8	37.4	48.4	32.3	31.5	30.1
Peak107783	chr8	86494874	86495374	intronic	ENSMUSG00000036872	Abcc12	Changed.in.both.NMDA.and.LD	0.828	-2.31	1.81e-11	-1.74	4.92e-11	-1.32	1.42e-05	-1.05	0.00978	-1.04	0.00116	-0.752	0.0231	-1.31	0.00184	-1.2	0.00164	-1.52	3.12e-07	399	269	54.3	89.7	116	61.4	67.8	65	104	90	70.1	113	98.6	153	44.8	62.4	40.9	46.7	39.9	28.1
Peak107786	chr8	86585523	86586023	promoter	ENSMUSG00000106513	Gm44348	Changed.in.both.NMDA.and.LD	0.955	-0.83	0.0151	-1.12	0.000117	-1.36	0.000281	-1.13	0.0122	-0.72	0.0599	-0.814	0.0436	-1.46	0.00441	-0.999	0.0127	-1.21	0.000465	194	243	113	146	82.5	93.8	35.9	48.7	71.4	46.8	51.4	98.8	77.5	82.3	32	31.2	33.5	32.3	37.8	18.1
Peak107788	chr8	86623830	86624330	promoter	ENSMUSG00000047866	Lonp2	Changed.in.both.NMDA.and.LD	0.851	-1.21	4.27e-06	-0.766	1.27e-06	-1.31	1.15e-10	-0.554	0.0156	-0.702	0.000702	-0.791	0.000541	-1.53	5.23e-08	-1.49	1.15e-10	-1.76	1.32e-17	738	827	221	532	413	398	168	146	325	313	243	301	197	376	122	93.5	96.8	71.9	69.3	66.3
Peak107796	chr8	86687756	86688256	intronic	ENSMUSG00000047866	Lonp2	Changed.in.both.NMDA.and.LD	0.701	-2.08	9.94e-07	-2.57	2.25e-10	-1.55	0.000411	-1.55	0.00258	-1.24	0.00661	-0.828	0.073	-1.07	0.056	-2.17	8e-05	-2.38	3.89e-07	167	167	25.1	61.7	18.8	29.1	23.9	32.5	42.2	25.2	42	37.6	35.2	82.3	32	31.2	14.9	7.19	6.3	12.1
Peak107797	chr8	86730828	86731328	intronic	ENSMUSG00000036840	Siah1a	Changed.in.both.NMDA.and.LD	-0.483	-0.808	0.343	0.51	0.438	1.83	0.00121	1.39	0.0531	1.27	0.0733	0.614	0.511	1.1	0.221	2.18	0.000195	2.06	4.32e-05	43.1	15.2	20.9	11.2	30	42	23.9	81.2	48.7	43.2	42	37.6	28.2	29.4	19.2	31.2	44.7	35.9	39.9	32.1
Peak107798	chr8	86745739	86746239	promoter	ENSMUSG00000074178	Gm10638	Changed.in.both.NMDA.and.LD	0.664	-0.979	0.000403	-0.248	0.169	-1	9.24e-06	-0.2	0.517	-0.483	0.0459	-0.813	0.00181	-1.03	0.000843	-1.59	1.71e-08	-1.88	8.69e-15	587	548	196	443	428	414	136	146	322	270	182	277	197	217	102	118	63.3	50.3	42	48.2
Peak107804	chr8	86883998	86884498	intronic	ENSMUSG00000031652	N4bp1	Changed.in.both.NMDA.and.LD	0.872	1.93	0.000157	1.85	0.000102	1.67	0.00431	1.41	0.0416	1.36	0.0491	1.39	0.0636	1.29	0.132	1.73	0.00577	1.8	0.000632	16.2	40.6	83.5	157	90.1	93.8	39.9	52.8	45.5	46.8	42	42.3	70.5	29.4	19.2	37.4	33.5	25.2	31.5	28.1
Peak107805	chr8	86884792	86885292	promoter	ENSMUSG00000031652	N4bp1	Changed.in.both.NMDA.and.LD	0.791	-1.24	2.39e-05	-0.69	0.000704	-1.52	3.03e-08	-0.478	0.148	-0.354	0.199	-0.923	0.00164	-1.4	0.000132	-1.32	3.61e-05	-1.68	2.57e-10	480	401	96	331	244	236	71.8	81.2	175	205	177	212	106	188	76.7	56.1	40.9	64.7	50.4	30.1
Peak107812	chr8	87071189	87071689	intergenic	ENSMUSG00000110349,ENSMUSG00000098854	Gm18602,Gm5118	Changed.in.both.NMDA.and.LD	0.0542	1.58	0.00392	1.76	0.000271	2.49	2.93e-07	1.86	0.00423	0.517	0.562	1.54	0.0306	0.931	0.327	1.97	0.00134	1.94	0.000165	26.9	30.4	50.1	146	93.8	80.8	75.8	89.3	48.7	79.2	14	32.9	63.4	47	32	12.5	48.4	21.6	35.7	30.1
Peak107815	chr8	87173648	87174148	intronic	ENSMUSG00000098684,ENSMUSG00000099207	Gm27246,Gm10637	Changed.in.both.NMDA.and.LD	0.409	2.19	6e-06	2.47	4.07e-09	1.83	0.00119	1.99	0.00284	1.35	0.0517	1.36	0.0696	-0.271	0.845	-0.64	0.566	1.52	0.00573	43.1	15.2	113	174	135	149	39.9	65	52	90	46.7	37.6	63.4	35.3	12.8	6.24	7.44	3.59	25.2	24.1
Peak107817	chr8	87199697	87200197	promoter	ENSMUSG00000099207	Gm10637	Changed.in.both.NMDA.and.LD	0.721	1.06	0.0628	0.734	0.2	1.55	0.00544	1.79	0.00283	3.25	1.69e-16	1.27	0.0716	1.04	0.217	2.39	6.31e-06	2.02	1.95e-05	43.1	25.4	62.6	89.7	37.5	61.4	47.9	52.8	68.2	75.6	145	230	35.2	70.5	25.6	31.2	70.7	39.5	44.1	38.2
Peak107819	chr8	87329326	87329826	intergenic	ENSMUSG00000098257,ENSMUSG00000098768	Gm27169,Gm27207	Changed.in.both.NMDA.and.LD	0.845	3.25	3.99e-07	3.22	7.84e-08	2.86	7.37e-05	2.31	0.00832	2.28	0.00918	2.15	0.0235	2.94	0.000941	2.92	0.000132	2.34	0.00176	10.8	10.1	100	118	75	103	31.9	48.7	22.7	43.2	32.7	28.2	21.1	41.1	25.6	43.6	29.8	21.6	12.6	20.1
Peak107820	chr8	87349593	87350093	intergenic	ENSMUSG00000098257,ENSMUSG00000098768	Gm27169,Gm27207	Changed.in.both.NMDA.and.LD	0.772	-1.01	0.00112	-1.4	3.66e-08	-1.15	0.000141	-1.05	0.00876	-0.42	0.191	-0.253	0.47	-1.26	0.00273	-2.14	5.86e-07	-0.999	0.000367	372	274	109	247	97.6	116	47.9	97.4	104	82.8	149	122	113	229	51.2	56.1	18.6	25.2	54.6	40.2
Peak107823	chr8	87472513	87473013	promoter	ENSMUSG00000097248	Gm2694	Changed.in.both.NMDA.and.LD	0.797	-1.11	4.86e-05	-0.654	0.000141	-1.76	1.82e-13	-0.313	0.232	-0.482	0.0361	-0.587	0.0178	-1.67	1.24e-07	-1.27	1.04e-06	-1.88	3.74e-16	582	680	225	409	360	346	79.8	106	296	313	215	296	211	323	83.1	74.8	112	46.7	37.8	62.3
Peak107824	chr8	87490076	87490576	intronic	ENSMUSG00000097248,ENSMUSG00000097992	Gm2694,Gm27016	Changed.in.both.NMDA.and.LD	0.372	1.13	0.015	1.52	9.62e-05	1.66	0.000187	1.62	0.00448	1.06	0.066	0.79	0.246	0.529	0.543	1.82	0.00039	1.38	0.00214	21.6	76.1	83.5	151	150	103	75.8	81.2	77.9	104	46.7	70.5	70.5	41.1	25.6	31.2	63.3	43.1	42	34.1
Peak107828	chr8	87619167	87619667	intergenic	ENSMUSG00000069971,ENSMUSG00000089301	4933402J07Rik,Gm24841	Changed.in.both.NMDA.and.LD	0.78	1.15	0.0258	1.56	0.000279	1.03	0.0796	1.34	0.035	1.07	0.0971	1.7	0.0027	1.26	0.0885	1.75	0.00117	1.95	1.23e-05	37.7	40.6	66.8	123	105	100	47.9	32.5	45.5	75.6	46.7	47	70.5	94	51.2	24.9	33.5	46.7	48.3	42.2
Peak107834	chr8	87679427	87679927	intronic	ENSMUSG00000045333	Zfp423	Changed.in.both.NMDA.and.LD	0.9	-0.834	0.00376	-1.73	1.41e-14	-1.67	1.46e-09	-1.01	0.00207	-0.741	0.00576	-1.99	1.17e-09	-1.91	6.03e-07	-1.96	1.34e-09	-2.1	5.1e-14	426	477	188	364	120	120	47.9	93.4	159	108	159	146	28.2	112	76.7	18.7	40.9	28.7	33.6	28.1
Peak107837	chr8	87702270	87702770	intronic	ENSMUSG00000045333	Zfp423	Changed.in.both.NMDA.and.LD	0.73	-0.394	0.192	-0.82	0.000191	-1.07	0.000102	-1.06	0.00247	-0.908	0.00194	-0.491	0.113	-0.637	0.0769	-1.65	1.73e-06	-1.76	8.66e-10	399	365	205	437	139	236	75.8	106	94.2	126	103	127	134	212	83.1	112	29.8	43.1	33.6	32.1
Peak107842	chr8	87745979	87746479	intronic	ENSMUSG00000045333	Zfp423	Changed.in.both.NMDA.and.LD	0.789	-1.32	0.0001	-1.61	4.55e-08	-1.18	0.000662	-0.616	0.163	-0.766	0.0349	-0.948	0.0136	-0.568	0.205	-0.76	0.0477	-1.28	0.000103	194	299	45.9	179	52.5	87.3	51.9	56.8	77.9	115	51.4	113	28.2	129	57.6	74.8	52.1	35.9	33.6	26.1
Peak107844	chr8	87767858	87768358	intronic	ENSMUSG00000045333	Zfp423	Changed.in.both.NMDA.and.LD	0.926	2.28	0.000411	2.88	4.02e-08	3.44	1.62e-10	2.6	0.000786	1.94	0.014	2.52	0.00074	2.41	0.00423	2.88	5.4e-06	3.24	1.51e-09	10.8	20.3	58.5	112	120	90.5	75.8	102	35.7	82.8	32.7	37.6	42.3	76.4	38.4	31.2	40.9	32.3	39.9	50.2
Peak107845	chr8	87791143	87791643	intronic	ENSMUSG00000045333	Zfp423	Changed.in.both.NMDA.and.LD	0.862	1.73	0.0011	2.17	1.38e-06	2.22	1.84e-05	2	0.00104	1.71	0.007	2.17	0.000342	1.71	0.0268	2.05	0.000639	1.75	0.000989	21.6	35.5	66.8	146	146	87.3	43.9	93.4	68.2	72	51.4	56.4	113	58.8	57.6	18.7	48.4	25.2	33.6	24.1
Peak107849	chr8	87812155	87812655	intronic	ENSMUSG00000045333	Zfp423	Changed.in.both.NMDA.and.LD	0.345	1.47	0.00118	1.63	4.3e-05	0.995	0.0757	1.15	0.109	0.578	0.417	0.719	0.331	0.52	0.572	1.7	0.00114	1.45	0.0018	26.9	60.9	71	207	131	113	55.9	32.5	32.5	86.4	32.7	42.3	21.1	70.5	38.4	12.5	44.7	43.1	27.3	44.2
Peak107851	chr8	87847772	87848272	intronic	ENSMUSG00000045333	Zfp423	Changed.in.both.NMDA.and.LD	0.964	-1.82	5.16e-08	-1.93	1.8e-12	-1.94	1.8e-08	-1.42	0.000766	-0.904	0.0053	-1.51	3.24e-05	-1.12	0.00655	-0.769	0.0191	-1.22	3.29e-05	307	314	79.3	106	71.3	71.1	20	60.9	94.2	43.2	74.7	113	35.2	99.9	44.8	68.6	48.4	61.1	39.9	38.2
Peak107853	chr8	87872365	87872865	intronic	ENSMUSG00000045333	Zfp423	Changed.in.both.NMDA.and.LD	0.477	1.65	1.55e-07	1.51	1.66e-09	1.2	0.000145	0.135	0.823	-0.0762	0.891	1.51	3.21e-06	0.796	0.0823	-0.248	0.641	0.223	0.57	108	137	288	555	274	340	144	138	65	97.2	65.4	65.8	190	259	64	106	44.7	18	33.6	50.2
Peak107856	chr8	87927364	87927864	intronic	ENSMUSG00000045333	Zfp423	Changed.in.both.NMDA.and.LD	0.968	2.55	2.52e-05	2.95	1.1e-08	3.11	8.29e-08	2.92	2.85e-05	2.19	0.00331	2.52	0.000716	2.41	0.00424	3.14	4.92e-07	2.78	1.47e-06	16.2	15.2	87.7	112	116	103	71.8	69	55.2	93.6	28	56.4	49.3	70.5	38.4	31.2	33.5	53.9	33.6	32.1
Peak107857	chr8	87938516	87939016	intronic	ENSMUSG00000045333	Zfp423	Changed.in.both.NMDA.and.LD	0.767	-2.59	1.94e-16	-2.34	8.07e-25	-1.94	2.26e-13	-1.24	0.000109	-1.36	1.32e-07	-1.69	5.96e-09	-1.64	1.84e-06	-2.23	2.4e-11	-1.95	6.37e-15	598	487	75.2	118	97.6	90.5	67.8	73.1	159	115	88.7	150	56.4	153	51.2	87.3	37.2	32.3	42	40.2
Peak107859	chr8	87958713	87959213	promoter	ENSMUSG00000045333	Zfp423	Changed.in.both.NMDA.and.LD	0.919	-1.31	1.21e-06	-1.38	7.19e-15	-1.71	3.64e-14	-1.03	9.97e-05	-1.38	1.06e-09	-1.83	4.88e-12	-2.15	3.06e-11	-1.94	2.42e-13	-2.36	1.47e-23	695	710	192	437	259	217	108	106	237	173	145	160	84.6	165	32	93.5	37.2	71.9	48.3	32.1
Peak107860	chr8	87960187	87960687	promoter	ENSMUSG00000045333	Zfp423	Changed.in.both.NMDA.and.LD	0.957	-1.55	4.22e-08	-1.39	3.55e-13	-1.86	1.38e-13	-1.33	2.61e-05	-1.26	2.06e-07	-0.937	0.000279	-2.61	3.44e-12	-1.89	1.71e-11	-2.26	3.52e-19	550	624	180	241	191	200	67.8	93.4	179	97.2	126	150	148	241	51.2	24.9	52.1	43.1	39.9	32.1
Peak107863	chr8	88059975	88060475	intronic	ENSMUSG00000110719	Gm2716	Changed.in.both.NMDA.and.LD	0.578	2.91	1.37e-12	2.43	4.2e-10	1.37	0.0184	1.96	0.000756	1.26	0.0533	0.802	0.324	-1.06	0.416	1.58	0.0069	1.45	0.00506	37.7	30.4	167	409	146	178	43.9	44.7	68.2	93.6	32.7	61.1	42.3	35.3	6.4	6.24	29.8	32.3	25.2	30.1
Peak107864	chr8	88087913	88088413	intergenic	ENSMUSG00000110719,ENSMUSG00000036810	Gm2716,Cnep1r1	Changed.in.both.NMDA.and.LD	0.846	2.39	0.00535	3.09	1.37e-05	3.62	3.66e-07	3.35	4.05e-05	2.87	0.00105	3.14	0.000352	2.46	0.0289	2.95	0.000904	3.36	1.69e-06	5.39	10.1	29.2	67.3	60	64.7	51.9	52.8	42.2	61.2	42	28.2	63.4	35.3	19.2	18.7	11.2	28.7	29.4	22.1
Peak107867	chr8	88118442	88118942	promoter	ENSMUSG00000036810	Cnep1r1	Changed.in.both.NMDA.and.LD	0.931	-0.871	0.00103	-0.86	2.52e-07	-1.32	6.68e-10	-0.71	0.0038	-0.389	0.0782	-0.729	0.00212	-1.72	1.33e-08	-1.27	7e-08	-1.68	3.7e-15	690	720	284	560	315	365	136	146	237	281	248	362	225	317	89.5	81.1	96.8	79.1	52.5	76.3
Peak107868	chr8	88137860	88138360	promoter	ENSMUSG00000031657,ENSMUSG00000055968,ENSMUSG00000099080	Heatr3,Gm9988,Mir7071	Changed.in.both.NMDA.and.LD	0.817	-0.999	0.000307	-0.697	0.000117	-1.13	9.26e-07	-0.245	0.401	-0.364	0.136	-1.17	1.17e-05	-1.57	1.52e-06	-1.29	9.33e-07	-1.72	3.68e-13	550	583	184	448	308	307	144	114	309	263	257	240	106	212	57.6	93.5	81.9	57.5	42	58.2
Peak107870	chr8	88199261	88199761	promoter	ENSMUSG00000036779	Papd5	Changed.in.both.NMDA.and.LD	0.826	-1.44	1.6e-08	-0.837	1.47e-08	-1.43	2.16e-14	-0.573	0.0174	-0.931	1.28e-06	-1.49	2.93e-11	-2.01	1.06e-12	-1.92	3.86e-14	-2.38	1.88e-31	1080	893	263	538	439	530	172	195	396	403	290	296	190	259	83.1	112	74.4	82.7	60.9	50.2
Peak107875	chr8	88340231	88340731	intronic	ENSMUSG00000031660	Brd7	Changed.in.both.NMDA.and.LD	0.0819	0.000261	1	0.813	0.116	1.35	0.0132	1.82	0.00105	1.45	0.0126	1.08	0.121	1.27	0.0881	1.93	0.00016	1.63	0.00063	32.3	45.6	25.1	61.7	63.8	58.2	35.9	65	74.7	93.6	65.4	56.4	35.2	70.5	51.2	24.9	48.4	43.1	31.5	40.2
Peak107879	chr8	88417331	88417831	intergenic	ENSMUSG00000110280,ENSMUSG00000031661	Gm45497,Nkd1	Changed.in.both.NMDA.and.LD	0.694	-0.444	0.214	-0.951	0.00191	-1.21	0.0023	-0.943	0.044	-0.849	0.0413	-1.43	0.00199	-0.475	0.355	-0.776	0.0686	-1.09	0.00263	156	218	83.5	224	90.1	80.8	59.9	20.3	58.5	57.6	56	61.1	28.2	58.8	51.2	56.1	33.5	32.3	29.4	22.1
Peak107881	chr8	88454131	88454631	intergenic	ENSMUSG00000110280,ENSMUSG00000031661	Gm45497,Nkd1	Changed.in.both.NMDA.and.LD	0.872	-2.53	1.04e-18	-2.19	1.8e-32	-1.75	1.03e-16	-1.33	1.04e-06	-1.64	7.17e-14	-1.83	1.91e-13	-2.24	2.61e-13	-2.18	6.7e-17	-2.8	5.97e-33	711	948	117	191	165	155	132	114	237	155	182	118	134	165	64	74.8	63.3	46.7	29.4	40.2
Peak107884	chr8	88472422	88472922	intergenic	ENSMUSG00000110280,ENSMUSG00000031661	Gm45497,Nkd1	Changed.in.both.NMDA.and.LD	0.788	1.03	0.136	1.46	0.0125	2.07	0.000459	1.84	0.00687	2.16	0.000515	1.42	0.0737	2.64	8.9e-05	2.46	1.82e-05	2.46	1.65e-06	21.6	25.4	45.9	56	78.8	38.8	63.8	36.5	45.5	57.6	56	65.8	35.2	47	76.7	43.6	44.7	35.9	37.8	40.2
Peak107886	chr8	88488423	88488923	intergenic	ENSMUSG00000110280,ENSMUSG00000031661	Gm45497,Nkd1	Changed.in.both.NMDA.and.LD	0.745	-3.12	1.48e-26	-3.21	2.64e-60	-3.29	1.09e-40	-2.04	9.66e-16	-1.44	2.46e-13	-2.1	2.64e-18	-2.21	5.57e-15	-3.18	1.24e-29	-2.79	5.36e-38	986	999	104	135	82.5	103	51.9	48.7	172	115	191	221	91.6	200	109	62.4	7.44	57.5	39.9	44.2
Peak107887	chr8	88495194	88495694	intergenic	ENSMUSG00000110280,ENSMUSG00000031661	Gm45497,Nkd1	Changed.in.both.NMDA.and.LD	0.897	-0.997	9.75e-05	-1.04	2.11e-11	-1.33	5.85e-12	-1.43	3.6e-08	-1.63	1.67e-14	-1.01	5.17e-06	-1.84	7.2e-11	-2.6	1.04e-21	-2.49	2.56e-30	916	852	313	667	364	391	176	175	231	162	149	174	225	335	122	74.8	48.4	39.5	42	50.2
Peak107888	chr8	88499543	88500043	intergenic	ENSMUSG00000110280,ENSMUSG00000031661	Gm45497,Nkd1	Changed.in.both.NMDA.and.LD	0.345	1.82	1.92e-05	1.69	2.02e-05	1.77	0.000109	1.06	0.0924	0.817	0.213	1.41	0.0141	0.0881	0.939	1.43	0.00874	1.23	0.0114	53.9	35.5	109	241	158	100	63.8	89.3	58.5	54	56	32.9	77.5	76.4	12.8	24.9	37.2	35.9	35.7	26.1
Peak107889	chr8	88521068	88521568	promoter	ENSMUSG00000031661	Nkd1	Changed.in.both.NMDA.and.LD	0.903	-1.88	1.38e-13	-0.995	8.15e-13	-1.42	2.41e-16	-0.96	5.17e-05	-1.8	3.26e-20	-1.48	1.85e-12	-2.71	2.08e-20	-2.76	4.26e-25	-3.28	4e-52	1300	1090	242	471	514	540	215	231	406	331	154	235	211	335	51.2	93.5	63.3	43.1	33.6	38.2
Peak107890	chr8	88552085	88552585	intronic	ENSMUSG00000031661	Nkd1	Changed.in.both.NMDA.and.LD	0.861	-1.81	4.1e-07	-1.63	2.79e-08	-0.676	0.0397	-0.755	0.068	-1.56	5.52e-05	-0.986	0.0105	-1.49	0.00219	-1.01	0.00984	-1.04	0.0011	248	243	66.8	78.5	67.5	71.1	79.8	73.1	84.4	90	56	37.6	56.4	99.9	32	37.4	55.8	18	35.7	34.1
Peak107891	chr8	88552672	88553172	intronic	ENSMUSG00000031661	Nkd1	Changed.in.both.NMDA.and.LD	0.417	1.51	1.3e-05	1.55	1.19e-07	1.09	0.00382	0.934	0.0669	0.285	0.61	1.16	0.00568	0.432	0.51	0.225	0.715	0.583	0.15	53.9	122	150	420	191	262	91.8	97.4	97.4	104	51.4	70.5	113	141	70.3	24.9	40.9	21.6	42	36.2
Peak107892	chr8	88567766	88568266	intronic	ENSMUSG00000031661	Nkd1	Changed.in.both.NMDA.and.LD	0.798	-1.36	0.000249	-1.2	0.000131	-0.473	0.202	-0.785	0.0994	-0.0636	0.89	-0.618	0.151	-1.58	0.00479	-0.801	0.0601	-0.311	0.364	205	178	66.8	89.7	78.8	67.9	83.8	52.8	77.9	54	107	98.8	77.5	82.3	25.6	24.9	33.5	32.3	35.7	54.2
Peak107899	chr8	88627156	88627656	exonic	ENSMUSG00000031662	Snx20	Changed.in.both.NMDA.and.LD	0.674	-2.01	6.1e-08	-1.14	5.74e-05	-0.955	0.00559	-0.255	0.572	-0.609	0.0999	-1.3	0.00136	-1.07	0.0226	-0.812	0.0313	-1.74	1.45e-06	232	238	54.3	67.3	105	84.1	31.9	89.3	107	130	117	56.4	77.5	47	64	24.9	44.7	35.9	18.9	22.1
Peak107901	chr8	88647010	88647510	promoter	ENSMUSG00000055994	Nod2	Changed.in.both.NMDA.and.LD	0.305	1.39	0.00327	1.53	0.000245	1.61	0.00109	1.66	0.00396	1.55	0.00424	0.234	0.805	1.04	0.178	1.65	0.00267	1.31	0.00732	53.9	30.4	100	135	97.6	116	59.9	69	68.2	93.6	56	84.6	28.2	35.3	32	37.4	33.5	46.7	35.7	26.1
Peak107902	chr8	88668637	88669137	intronic	ENSMUSG00000055994	Nod2	Changed.in.both.NMDA.and.LD	0.899	2.04	2.24e-05	2.11	1.23e-06	1.77	0.00129	2.04	0.000587	1.97	0.000561	2.05	0.000432	1.16	0.171	2.3	2.73e-05	2.02	3.82e-05	37.7	25.4	142	123	146	97	51.9	56.8	68.2	90	93.4	47	63.4	106	32	24.9	37.2	57.5	29.4	46.2
Peak107904	chr8	88696766	88697266	promoter	ENSMUSG00000036712	Cyld	Changed.in.both.NMDA.and.LD	0.868	-1	1.7e-05	-0.914	5.5e-15	-1.18	2.34e-16	-0.745	2.07e-05	-0.836	4.27e-08	-1.12	2.8e-10	-1.59	2.9e-14	-1.99	4.12e-31	-2.56	6.8e-53	1720	1910	635	1370	822	870	375	422	685	608	532	616	381	682	211	268	160	115	94.5	86.4
Peak107908	chr8	88792651	88793151	intergenic	ENSMUSG00000036712,ENSMUSG00000056772	Cyld,Rps6-ps2	Changed.in.both.NMDA.and.LD	0.399	2.15	1.02e-10	1.83	1.17e-10	1.81	5.51e-08	1.45	0.0015	0.911	0.0396	2.41	7.93e-14	1.55	0.000521	0.854	0.0657	0.547	0.195	75.4	91.3	296	510	236	285	148	146	110	166	88.7	89.4	268	306	95.9	99.8	33.5	57.5	35.7	36.2
Peak107909	chr8	88793641	88794141	intergenic	ENSMUSG00000036712,ENSMUSG00000056772	Cyld,Rps6-ps2	Changed.in.both.NMDA.and.LD	0.402	-0.386	0.216	-0.804	0.000656	-1.69	1.73e-07	-0.0132	0.98	-0.711	0.0257	-0.278	0.424	-0.779	0.0528	-1.57	0.000138	-1.68	4.17e-08	226	426	192	348	146	181	67.8	32.5	208	176	117	108	183	165	51.2	99.8	22.3	43.1	35.7	24.1
Peak107927	chr8	89412276	89412776	intergenic	ENSMUSG00000069962,ENSMUSG00000064758	Gm5356,Gm26331	Changed.in.both.NMDA.and.LD	0.53	1.4	0.00776	0.841	0.131	1.44	0.012	0.526	0.552	0.869	0.238	0.923	0.24	1.47	0.0506	1.3	0.0408	1.66	0.000978	21.6	45.6	75.2	118	48.8	58.2	47.9	44.7	16.2	43.2	46.7	23.5	42.3	41.1	44.8	31.2	29.8	21.6	27.3	36.2
Peak107928	chr8	89526946	89527446	intergenic	ENSMUSG00000069962,ENSMUSG00000064758	Gm5356,Gm26331	Changed.in.both.NMDA.and.LD	0.744	3.63	1.01e-09	3.85	2.59e-13	4.64	6.78e-20	3.44	5.36e-05	2.67	0.000972	2.72	0.00121	1.83	0.117	2.7	0.000816	3.28	1.73e-07	16.2	5.07	113	179	139	139	140	138	35.7	112	51.4	28.2	35.2	58.8	19.2	12.5	18.6	25.2	25.2	38.2
Peak107931	chr8	89605889	89606389	intergenic	ENSMUSG00000064758,ENSMUSG00000088883	Gm26331,Gm24212	Changed.in.both.NMDA.and.LD	0.421	2.08	0.000898	2.75	2.99e-08	3.44	4.43e-12	2.07	0.0121	1.29	0.137	2.4	0.000873	1.08	0.335	2.36	0.000688	2.1	0.000555	5.39	30.4	66.8	101	101	120	104	102	26	68.4	32.7	18.8	56.4	70.5	12.8	18.7	22.3	35.9	31.5	16.1
Peak107932	chr8	89663790	89664290	intergenic	ENSMUSG00000064758,ENSMUSG00000088883	Gm26331,Gm24212	Changed.in.both.NMDA.and.LD	0.576	3.49	1.51e-17	3.2	3.63e-18	3.52	4.78e-19	2.76	3.49e-07	1.5	0.0243	3.13	1.03e-11	2.79	1.09e-06	1.97	0.00176	2.06	4.35e-05	37.7	20.3	225	504	248	226	112	227	107	133	56	37.6	148	182	64	99.8	48.4	21.6	29.4	42.2
Peak107937	chr8	89798665	89799165	intergenic	ENSMUSG00000088883,ENSMUSG00000043668	Gm24212,Tox3	Changed.in.both.NMDA.and.LD	0.629	1.44	0.0319	1.89	0.000782	1.59	0.0194	1.19	0.147	0.969	0.276	1.72	0.0284	1.88	0.0251	1.63	0.0264	2.03	0.000459	16.2	25.4	37.6	89.7	56.3	80.8	35.9	28.4	35.7	21.6	32.7	14.1	63.4	29.4	38.4	24.9	14.9	25.2	21	30.1
Peak107938	chr8	89811982	89812482	intergenic	ENSMUSG00000088883,ENSMUSG00000043668	Gm24212,Tox3	Changed.in.both.NMDA.and.LD	0.74	4.18	9.96e-15	4.11	1.92e-16	4.61	1.45e-19	4.22	4.02e-10	2.05	0.0271	4.03	1.72e-10	3.4	2.73e-05	3.8	1.21e-09	3.58	2.16e-09	5.39	15.2	125	319	173	162	104	171	90.9	158	18.7	32.9	106	129	51.2	43.6	48.4	46.7	46.2	32.1
Peak107939	chr8	89849366	89849866	intergenic	ENSMUSG00000088883,ENSMUSG00000043668	Gm24212,Tox3	Changed.in.both.NMDA.and.LD	0.877	-1.58	0.000985	-0.96	0.0163	-1.32	0.0117	-0.53	0.384	-1.73	0.00418	-0.58	0.309	-0.995	0.153	-0.393	0.487	-0.473	0.288	80.8	142	33.4	44.8	52.5	48.5	23.9	20.3	52	39.6	14	23.5	49.3	47	38.4	6.24	18.6	32.3	23.1	24.1
Peak107940	chr8	89850016	89850516	intergenic	ENSMUSG00000088883,ENSMUSG00000043668	Gm24212,Tox3	Changed.in.both.NMDA.and.LD	0.879	-1.18	0.000757	-1.31	1.14e-05	-0.61	0.0802	-0.361	0.446	-0.944	0.0154	-0.925	0.0235	-1.06	0.0307	-0.629	0.113	-1.19	0.000584	183	249	83.5	118	71.3	80.8	83.8	56.8	117	82.8	56	70.5	42.3	99.9	51.2	31.2	55.8	28.7	33.6	22.1
Peak107941	chr8	89858840	89859340	intergenic	ENSMUSG00000088883,ENSMUSG00000043668	Gm24212,Tox3	Changed.in.both.NMDA.and.LD	0.704	-2.29	2.04e-17	-2.83	2.41e-53	-3.64	2.61e-45	-1.88	3.57e-10	-1.93	1.61e-20	-1.52	5.76e-12	-2.35	1.57e-16	-3.37	1.71e-34	-3.21	7.12e-45	954	1070	150	303	116	133	31.9	48.7	224	101	131	169	190	259	57.6	99.8	26.1	32.3	31.5	32.1
Peak107942	chr8	89873041	89873541	intergenic	ENSMUSG00000088883,ENSMUSG00000043668	Gm24212,Tox3	Changed.in.both.NMDA.and.LD	0.971	0.971	0.148	-0.0153	0.985	1.93	0.000894	1.13	0.171	1.42	0.0481	0.415	0.697	2.06	0.00541	2.11	0.000901	1.54	0.00746	5.39	45.6	58.5	44.8	22.5	22.6	59.9	40.6	39	28.8	37.4	42.3	21.1	23.5	44.8	43.6	33.5	35.9	27.3	18.1
Peak107946	chr8	89957375	89957875	intergenic	ENSMUSG00000088883,ENSMUSG00000043668	Gm24212,Tox3	Changed.in.both.NMDA.and.LD	0.054	1.66	0.00557	2.25	3.94e-06	2.23	0.000103	1.59	0.0448	-0.172	0.888	1.52	0.0493	1.21	0.206	1.81	0.00602	1.23	0.057	21.6	25.4	45.9	123	71.3	126	43.9	69	22.7	64.8	14	9.41	35.2	52.9	32	12.5	26.1	25.2	14.7	18.1
Peak107947	chr8	89976168	89976668	intergenic	ENSMUSG00000088883,ENSMUSG00000043668	Gm24212,Tox3	Changed.in.both.NMDA.and.LD	0.0157	1.42	0.00878	1.31	0.0112	1.11	0.0793	0.869	0.288	0.254	0.791	1.53	0.0277	1.18	0.171	1.61	0.00965	1.77	0.000517	21.6	40.6	50.1	140	48.8	87.3	31.9	36.5	19.5	50.4	28	14.1	84.6	35.3	51.2	6.24	37.2	21.6	29.4	34.1
Peak107953	chr8	90058647	90059147	intergenic	ENSMUSG00000088883,ENSMUSG00000043668	Gm24212,Tox3	Changed.in.both.NMDA.and.LD	0.87	-2.71	1.57e-25	-3.38	2.79e-91	-3.77	3.6e-66	-2.32	1.38e-23	-1.71	5.43e-23	-2.43	1.88e-29	-2.66	8.53e-25	-2.91	3.39e-40	-3.01	1.48e-57	1540	1560	171	348	128	133	47.9	65	224	144	238	296	148	217	76.7	118	48.4	75.5	54.6	58.2
Peak107955	chr8	90064372	90064872	intergenic	ENSMUSG00000088883,ENSMUSG00000043668	Gm24212,Tox3	Changed.in.both.NMDA.and.LD	0.59	-1.66	5.76e-06	-1.43	2.02e-06	-1	0.00519	-0.611	0.174	-1.32	0.000964	-0.422	0.298	-0.039	0.942	-1.08	0.00791	-0.476	0.136	199	238	45.9	106	71.3	71.1	55.9	52.8	68.2	104	65.4	32.9	84.6	123	44.8	125	40.9	21.6	46.2	46.2
Peak107956	chr8	90065441	90065941	intergenic	ENSMUSG00000088883,ENSMUSG00000043668	Gm24212,Tox3	Changed.in.both.NMDA.and.LD	0.136	2.27	2.11e-06	1.97	1.9e-05	2.31	5.82e-06	1.05	0.195	0.519	0.56	1.51	0.0351	0.925	0.329	1.53	0.0163	1.58	0.00369	32.3	25.4	113	191	101	100	71.8	73.1	19.5	54	28	18.8	35.2	70.5	25.6	18.7	22.3	28.7	27.3	24.1
Peak107963	chr8	90210578	90211078	intergenic	ENSMUSG00000088883,ENSMUSG00000043668	Gm24212,Tox3	Changed.in.both.NMDA.and.LD	0.778	2.7	3.05e-05	2.84	1.05e-06	2.98	3.41e-06	1.84	0.0305	1.47	0.131	2.33	0.00495	2.52	0.00462	1.99	0.0219	2.62	4.56e-05	10.8	15.2	75.2	112	90.1	80.8	35.9	73.1	32.5	25.2	32.7	9.41	35.2	52.9	32	31.2	7.44	25.2	35.7	14.1
Peak107968	chr8	90245729	90246229	downstream	ENSMUSG00000043668	Tox3	Changed.in.both.NMDA.and.LD	0.797	-2.21	1.28e-12	-3.1	1.74e-31	-2.7	9.65e-18	-1.47	7.42e-05	-1.6	9.88e-09	-2	3.64e-10	-1.66	3.65e-06	-2.04	1.47e-10	-2.76	3.34e-20	458	497	58.5	174	56.3	42	35.9	36.5	143	61.2	56	122	56.4	94	32	87.3	29.8	39.5	16.8	24.1
Peak107971	chr8	90276611	90277111	intronic	ENSMUSG00000043668	Tox3	Changed.in.both.NMDA.and.LD	0.709	-1.31	4.53e-06	-2.53	1.75e-26	-3.07	1.96e-21	-1.42	3.99e-06	-1.99	2.18e-12	-2.23	3e-12	-1.49	1.29e-05	-1.7	8.84e-09	-2.86	2.3e-22	458	568	175	263	56.3	97	27.9	32.5	127	101	56	89.4	28.2	106	25.6	118	40.9	53.9	23.1	18.1
Peak107972	chr8	90279014	90279514	intronic	ENSMUSG00000043668	Tox3	Changed.in.both.NMDA.and.LD	0.681	-3.1	4.43e-27	-3.17	1.27e-62	-2.83	4.11e-37	-1.3	9.68e-09	-2.28	2.52e-26	-1.94	3.16e-17	-2.61	5.47e-19	-3.13	1.91e-31	-2.72	3.15e-39	1080	1050	91.9	179	78.8	126	59.9	89.3	289	227	103	146	169	188	44.8	93.5	29.8	43.1	50.4	44.2
Peak107973	chr8	90292112	90292612	intronic	ENSMUSG00000043668	Tox3	Changed.in.both.NMDA.and.LD	-0.739	0.967	0.0853	1.26	0.00852	1.32	0.0193	1.51	0.0141	0.436	0.596	0.426	0.639	1.57	0.0248	1.39	0.0223	1.72	0.000355	43.1	30.4	79.3	67.3	60	93.8	47.9	44.7	65	61.2	32.7	23.5	28.2	35.3	44.8	43.6	37.2	21.6	33.6	38.2
Peak107976	chr8	90318911	90319411	intronic	ENSMUSG00000043668	Tox3	Changed.in.both.NMDA.and.LD	0.629	1.82	3.35e-06	2.31	3.12e-13	2	3.17e-07	0.936	0.119	0.788	0.183	1.55	0.00115	0.651	0.398	0.811	0.173	1.27	0.00367	59.3	50.7	100	348	236	246	99.8	122	52	75.6	46.7	61.1	77.5	129	19.2	49.9	40.9	18	50.4	28.1
Peak107977	chr8	90321185	90321685	intronic	ENSMUSG00000043668	Tox3	Changed.in.both.NMDA.and.LD	-0.0106	2.15	9.18e-07	1.99	1.17e-06	2.15	3.44e-06	1.41	0.0498	0.428	0.608	1.17	0.0952	-0.613	0.624	1.69	0.00811	0.688	0.249	59.3	15.2	104	263	109	149	79.8	85.3	42.2	79.2	32.7	23.5	49.3	58.8	19.2	0	48.4	25.2	16.8	18.1
Peak107978	chr8	90334492	90334992	intronic	ENSMUSG00000043668	Tox3	Changed.in.both.NMDA.and.LD	-0.528	1.48	0.00847	1.37	0.01	2.15	5.15e-05	1.13	0.138	-1.15	0.301	1.26	0.102	1.29	0.132	2.25	0.000219	1.8	0.000629	10.8	45.6	66.8	106	67.5	64.7	79.8	48.7	35.7	39.6	0	14.1	35.2	52.9	25.6	31.2	29.8	53.9	31.5	28.1
Peak107979	chr8	90348234	90348734	promoter	ENSMUSG00000043668	Tox3	Changed.in.both.NMDA.and.LD	0.845	-2.34	1.93e-17	-1.78	6.21e-26	-2.22	7.2e-25	-1.23	1.72e-06	-2.31	1.45e-23	-2.3	2.42e-19	-2.77	1.42e-17	-3.16	7.95e-24	-2.49	2.1e-31	1010	837	125	280	203	268	104	93.4	260	212	98.1	113	84.6	153	70.3	37.4	18.6	43.1	60.9	36.2
Peak107982	chr8	90392610	90393110	intergenic	ENSMUSG00000043668,ENSMUSG00000109672	Tox3,Gm45639	Changed.in.both.NMDA.and.LD	0.797	-1.37	1.11e-05	-1.82	1.84e-12	-2.48	3.68e-12	-1.2	0.000943	-1	0.00124	-0.588	0.0695	-1.26	0.00167	-1.06	0.00131	-1.56	1.22e-07	323	360	109	174	71.3	97	31.9	28.4	81.2	97.2	98.1	94.1	106	182	44.8	68.6	67	32.3	37.8	30.1
Peak107989	chr8	90501035	90501535	intergenic	ENSMUSG00000043668,ENSMUSG00000109672	Tox3,Gm45639	Changed.in.both.NMDA.and.LD	0.9	4.76	2.81e-13	5.11	1.92e-19	5.13	2.36e-16	4.52	1.57e-07	3.18	0.0011	4.53	1.35e-08	3.37	0.00197	4.17	1.48e-07	3.77	1.19e-06	5.39	5.07	83.5	275	150	197	83.8	126	52	112	23.4	37.6	91.6	88.1	12.8	37.4	29.8	35.9	25.2	22.1
Peak107991	chr8	90520045	90520545	intergenic	ENSMUSG00000043668,ENSMUSG00000109672	Tox3,Gm45639	Changed.in.both.NMDA.and.LD	0.0251	2.21	5.46e-12	1.9	3.58e-13	2.14	1.79e-13	1.76	6.65e-05	-0.0798	0.899	1.91	8.65e-09	1.59	0.000108	-0.809	0.186	0.458	0.257	75.4	117	309	684	319	317	196	231	140	256	32.7	70.5	190	276	89.5	143	11.2	21.6	27.3	50.2
Peak107997	chr8	90601540	90602040	intergenic	ENSMUSG00000043668,ENSMUSG00000109672	Tox3,Gm45639	Changed.in.both.NMDA.and.LD	0.76	1.37	0.00536	1.04	0.0338	1.3	0.0188	0.673	0.387	1.39	0.0184	0.712	0.367	0.859	0.311	1.61	0.00422	1.67	0.000407	26.9	50.7	91.9	123	60	80.8	59.9	36.5	48.7	25.2	56	61.1	35.2	47	38.4	18.7	44.7	28.7	39.9	34.1
Peak108000	chr8	90647574	90648074	intergenic	ENSMUSG00000043668,ENSMUSG00000109672	Tox3,Gm45639	Changed.in.both.NMDA.and.LD	0.772	-1.5	0.000334	-1.55	4.07e-05	-1.35	0.0031	-0.616	0.259	-1.31	0.00779	-0.966	0.0546	-0.389	0.514	-0.41	0.417	-1.37	0.00141	102	188	45.9	61.7	45	42	16	40.6	55.2	57.6	18.7	47	28.2	64.6	38.4	49.9	26.1	39.5	16.8	16.1
Peak108008	chr8	90759376	90759876	exonic	ENSMUSG00000110212	Gm35963	Changed.in.both.NMDA.and.LD	0.733	-0.641	0.0427	-1.33	4.36e-07	-1.05	0.000926	-0.758	0.0536	-0.481	0.152	-0.981	0.00629	-0.701	0.0918	-1.84	4.17e-06	-1.25	4.65e-05	264	304	142	252	105	93.8	43.9	93.4	114	86.4	131	98.8	77.5	106	89.5	49.9	26.1	21.6	39.9	30.1
Peak108016	chr8	90870310	90870810	intronic	ENSMUSG00000056608	Chd9	Changed.in.both.NMDA.and.LD	-0.127	1.92	2.5e-05	1.77	3.76e-05	2.15	3.35e-06	1.31	0.0406	0.318	0.714	1.36	0.0414	1.1	0.171	1.78	0.00105	0.772	0.185	32.3	40.6	87.7	224	82.5	136	47.9	118	48.7	61.2	32.7	18.8	63.4	58.8	25.6	37.4	40.9	35.9	16.8	20.1
Peak108017	chr8	90876618	90877118	promoter	ENSMUSG00000109812	Gm45640	Changed.in.both.NMDA.and.LD	0.604	1.18	0.000367	1.34	3.89e-07	1.42	4.18e-06	1.08	0.0107	1.38	2.38e-05	0.821	0.0407	0.957	0.0319	0.528	0.219	0.419	0.258	119	117	221	353	218	304	164	150	169	130	145	202	120	147	57.6	125	40.9	61.1	48.3	44.2
Peak108018	chr8	90894074	90894574	promoter	ENSMUSG00000109863	Gm45643	Changed.in.both.NMDA.and.LD	0.148	1.74	0.00955	2.36	1.2e-05	2.67	5.7e-06	1.54	0.0753	1.29	0.138	1.08	0.268	1.55	0.111	2.81	7.73e-06	2.56	4.67e-06	21.6	15.2	54.3	78.5	75	93.8	51.9	69	16.2	50.4	37.4	14.1	21.1	29.4	12.8	31.2	29.8	50.3	27.3	38.2
Peak108019	chr8	90908236	90908736	promoter	ENSMUSG00000074171	Gm6658	Changed.in.both.NMDA.and.LD	0.829	-1.75	7.48e-14	-1.23	3.17e-26	-1.86	1.06e-35	-1.06	1.35e-08	-1.37	4.24e-19	-1.81	6.38e-23	-2.19	5.42e-23	-2.73	2.73e-43	-3.31	4.21e-78	2120	2050	438	930	758	805	327	244	646	551	383	531	366	400	153	212	108	82.7	42	80.3
Peak108021	chr8	90954946	90955446	promoter	ENSMUSG00000056608	Chd9	Changed.in.both.NMDA.and.LD	0.917	-1.13	7.93e-05	-1.52	5.76e-13	-1.58	1.42e-09	-0.934	0.00154	-0.616	0.016	-1.39	1.68e-06	-1.27	0.000164	-1.03	0.000184	-1.62	6.96e-11	490	502	163	336	120	181	67.8	97.4	143	169	177	188	127	118	83.1	81.1	55.8	89.8	35.7	58.2
Peak108025	chr8	91133844	91134344	promoter	ENSMUSG00000031667	Aktip	Changed.in.both.NMDA.and.LD	0.844	-1.09	1.83e-06	-1.06	1.45e-21	-1.36	1.24e-23	-0.627	0.000174	-0.291	0.0581	-1.05	3.24e-10	-1.82	4.88e-19	-1.84	1.36e-26	-2.08	2.49e-46	2320	2270	735	1670	964	970	403	487	887	896	943	1180	528	887	230	287	231	158	153	165
Peak108027	chr8	91148554	91149054	intronic	ENSMUSG00000031667	Aktip	Changed.in.both.NMDA.and.LD	0.488	-1.18	0.00458	-0.583	0.096	-0.429	0.329	-0.537	0.331	1.42	2.4e-06	-1.3	0.0159	-0.638	0.296	0.0335	0.951	-0.034	0.936	156	117	41.8	89.7	71.3	87.3	55.9	44.7	55.2	57.6	177	235	49.3	23.5	38.4	31.2	55.8	28.7	37.8	40.2
Peak108028	chr8	91176147	91176647	intronic	ENSMUSG00000031667	Aktip	Changed.in.both.NMDA.and.LD	0.278	1.31	0.0194	1.75	0.000161	1.61	0.00487	1.23	0.0735	1.71	0.00499	0.17	0.877	1.01	0.263	1.51	0.0147	1.28	0.0219	21.6	40.6	54.3	118	86.3	100	39.9	56.8	42.2	46.8	70.1	47	35.2	11.8	38.4	12.5	29.8	25.2	12.6	32.1
Peak108033	chr8	91313206	91313706	promoter	ENSMUSG00000055932	Fto	Changed.in.both.NMDA.and.LD	0.908	-0.945	6.33e-05	-0.906	1.99e-13	-1.31	1.05e-17	-0.698	0.000177	-0.108	0.565	-1	4.34e-08	-2.01	9.66e-18	-1.75	5.46e-20	-1.79	8.78e-30	1400	1790	555	1280	773	724	283	357	591	583	682	992	465	552	134	181	171	115	113	157
Peak108037	chr8	91355776	91356276	intronic	ENSMUSG00000055932	Fto	Changed.in.both.NMDA.and.LD	0.827	2.46	4.54e-06	3.21	4.58e-14	2.97	7.72e-09	2.46	0.00146	1.45	0.0654	2.46	0.000207	2.26	0.00366	2.17	0.000786	2.08	0.000275	21.6	20.3	83.5	174	173	175	87.8	81.2	32.5	112	46.7	18.8	70.5	82.3	57.6	24.9	33.5	25.2	29.4	24.1
Peak108039	chr8	91365684	91366184	intronic	ENSMUSG00000055932	Fto	Changed.in.both.NMDA.and.LD	0.628	-1.17	5.35e-05	-1.57	3.71e-13	-1.86	2.93e-11	-0.82	0.00619	-1.46	1.2e-07	-0.817	0.00377	-1.08	0.00137	-1.74	2.2e-08	-1.71	4.07e-11	431	507	180	263	124	152	63.8	65	149	169	74.7	118	113	223	57.6	118	26.1	57.5	44.1	40.2
Peak108042	chr8	91383850	91384350	intronic	ENSMUSG00000055932	Fto	Changed.in.both.NMDA.and.LD	0.713	-1.31	0.00041	-1.87	8.31e-08	-1.08	0.00535	-0.938	0.0793	-1.04	0.0141	-0.611	0.159	-0.491	0.346	-0.957	0.0395	-1.65	2.78e-05	226	152	50.1	118	48.8	42	31.9	56.8	81.2	36	56	47	49.3	106	25.6	81.1	29.8	28.7	12.6	22.1
Peak108043	chr8	91395517	91396017	intronic	ENSMUSG00000055932	Fto	Changed.in.both.NMDA.and.LD	0.694	3.88	8.64e-16	4.36	3.97e-28	4.13	8.7e-19	3.73	2.1e-07	1.73	0.037	4.03	2.86e-15	3.4	6.11e-07	2.65	0.000134	2.95	1.51e-07	21.6	10.1	142	398	278	307	140	146	65	198	23.4	37.6	183	165	83.1	56.1	22.3	39.5	44.1	30.1
Peak108044	chr8	91411593	91412093	intronic	ENSMUSG00000055932	Fto	Changed.in.both.NMDA.and.LD	0.473	1.05	0.148	1.04	0.121	2.05	0.00102	2.05	0.00456	1.72	0.019	2.04	0.00498	1.14	0.268	2.8	3.13e-06	1.91	0.00125	26.9	15.2	41.8	50.4	45	32.3	55.9	32.5	39	68.4	51.4	28.2	49.3	64.6	6.4	31.2	33.5	57.5	16.8	30.1
Peak108049	chr8	91529697	91530197	exonic	ENSMUSG00000109709	Gm45290	Changed.in.both.NMDA.and.LD	0.635	3.77	1.34e-17	4.63	4.07e-44	4.07	6.09e-23	2.98	4.67e-06	0.962	0.277	3.52	1.04e-12	2.63	0.000187	2.34	0.000171	2.74	1.17e-07	21.6	20.3	163	504	435	498	196	166	65	140	18.7	28.2	148	170	57.6	49.9	37.2	28.7	44.1	40.2
Peak108051	chr8	91545493	91545993	intronic	ENSMUSG00000055932	Fto	Changed.in.both.NMDA.and.LD	0.274	1.53	0.00908	1.89	0.00016	2.32	1.51e-05	2.21	0.000704	1.32	0.0695	1.16	0.154	2.15	0.00257	1.19	0.123	1.88	0.0005	26.9	25.4	71	89.7	60	110	59.9	73.1	52	97.2	32.7	42.3	35.2	41.1	51.2	43.6	29.8	7.19	39.9	18.1
Peak108069	chr8	91826660	91827160	intergenic	ENSMUSG00000046413,ENSMUSG00000099664	Irx3os,Gm28511	Changed.in.both.NMDA.and.LD	0.461	2.05	7.87e-05	2.54	5.2e-09	2.7	3.35e-08	1.65	0.0198	1.57	0.0219	2.01	0.0029	0.582	0.607	2.18	0.00051	1.93	0.000312	21.6	30.4	71	174	150	123	67.8	106	35.7	64.8	42	47	98.6	41.1	6.4	24.9	52.1	21.6	33.6	26.1
Peak108075	chr8	91882163	91882663	intergenic	ENSMUSG00000099664,ENSMUSG00000099812	Gm28511,Gm28515	Changed.in.both.NMDA.and.LD	0.757	-1.53	2.14e-07	-2.64	2.59e-26	-2.56	7.32e-17	-1.28	0.000126	-1.27	2.32e-06	-1.12	9.29e-05	-2.01	1.03e-07	-1.84	7.78e-09	-1.81	2.67e-12	506	456	159	191	52.5	80.8	47.9	32.5	143	93.6	70.1	155	91.6	188	51.2	43.6	33.5	46.7	42	38.2
Peak108077	chr8	91909949	91910449	intronic	ENSMUSG00000099812	Gm28515	Changed.in.both.NMDA.and.LD	0.165	1.96	0.00098	1.62	0.00675	1.83	0.00468	2.33	0.000665	1.88	0.0082	1.33	0.12	2.35	0.002	0.987	0.274	2.19	0.000101	32.3	10.1	79.3	95.3	67.5	48.5	31.9	44.7	55.2	75.6	56	32.9	21.1	47	57.6	31.2	7.44	18	33.6	24.1
Peak108078	chr8	91937188	91937688	intergenic	ENSMUSG00000099812,ENSMUSG00000109696	Gm28515,Gm36670	Changed.in.both.NMDA.and.LD	0.783	2.66	4.57e-05	2.95	1.91e-07	3.14	5.57e-07	2.39	0.00193	1.61	0.0836	2.53	0.00153	2.89	0.000407	2.9	2.83e-05	2.94	1.29e-06	10.8	15.2	75.2	106	90.1	93.8	47.9	73.1	35.7	50.4	14	32.9	49.3	52.9	38.4	43.6	37.2	25.2	35.7	26.1
Peak108082	chr8	91995184	91995684	promoter	ENSMUSG00000110274	Gm36843	Changed.in.both.NMDA.and.LD	0.625	0.882	0.159	1.43	0.0044	1.82	0.000792	1.58	0.0182	1.15	0.0992	1.58	0.0196	1.45	0.0621	1.51	0.0279	1.67	0.00122	26.9	35.5	62.6	56	82.5	67.9	43.9	69	42.2	72	32.7	47	70.5	52.9	32	37.4	44.7	10.8	37.8	22.1
Peak108083	chr8	91997276	91997776	promoter	ENSMUSG00000110274	Gm36843	Changed.in.both.NMDA.and.LD	0.851	-0.968	0.00716	-1.94	2.33e-08	-1.38	0.000584	-0.698	0.13	-0.517	0.205	-1.17	0.00863	-1.12	0.0327	-0.798	0.0563	-0.595	0.083	172	208	79.3	129	26.3	58.2	16	56.8	65	75.6	74.7	75.2	49.3	58.8	25.6	43.6	29.8	35.9	33.6	40.2
Peak108084	chr8	91999084	91999584	intronic	ENSMUSG00000110274	Gm36843	Changed.in.both.NMDA.and.LD	0.635	1.77	0.0378	3.24	7.62e-08	4.23	1.75e-14	2.24	0.0128	1.92	0.0455	3.05	0.000155	2.09	0.0555	3.36	1.71e-06	3.19	5.89e-07	0	20.3	25.1	56	113	71.1	67.8	142	22.7	39.6	23.4	23.5	91.6	29.4	19.2	18.7	33.5	35.9	29.4	30.1
Peak108085	chr8	92009148	92009648	downstream	ENSMUSG00000110274	Gm36843	Changed.in.both.NMDA.and.LD	0.656	3.52	7.35e-16	3.71	1.46e-23	4.18	1.31e-27	2.55	3.09e-05	1.72	0.0135	3.16	3.55e-10	1.85	0.0237	2.4	6.78e-05	2.35	7.3e-06	10.8	35.5	184	426	308	249	152	288	81.2	86.4	37.4	51.7	98.6	176	12.8	56.1	33.5	43.1	39.9	32.1
Peak108089	chr8	92080840	92081340	intergenic	ENSMUSG00000065636,ENSMUSG00000110380	Gm24254,Gm45332	Changed.in.both.NMDA.and.LD	0.623	-0.638	0.0452	-1.03	7.44e-05	-0.918	0.00381	-0.54	0.217	-0.192	0.597	0.0284	0.946	-0.365	0.401	-1.25	0.00207	-1.29	3.94e-05	318	233	134	252	105	129	67.8	77.1	133	93.6	149	122	127	229	76.7	93.5	22.3	46.7	31.5	34.1
Peak108095	chr8	92190438	92190938	downstream	ENSMUSG00000110198	Gm45335	Changed.in.both.NMDA.and.LD	0.46	1.54	0.000392	1.64	2.27e-05	1.72	0.000119	1.83	0.000618	1.18	0.0386	1.94	3.62e-05	0.588	0.499	1.19	0.0422	1.44	0.00143	64.7	30.4	117	179	116	142	79.8	77.1	110	93.6	84.1	37.6	106	129	44.8	12.5	37.2	28.7	37.8	38.2
Peak108098	chr8	92252886	92253386	intergenic	ENSMUSG00000110134,ENSMUSG00000031736	Gm45334,Crnde	Changed.in.both.NMDA.and.LD	0.374	1.43	0.00101	1.13	0.0072	0.467	0.456	0.528	0.466	0.511	0.463	1.42	0.00743	1.15	0.0901	0.663	0.304	1.12	0.0178	32.3	65.9	117	168	109	84.1	35.9	32.5	42.2	43.2	51.4	28.2	77.5	94	38.4	49.9	26.1	21.6	31.5	32.1
Peak108099	chr8	92342056	92342556	intronic	ENSMUSG00000031736	Crnde	Changed.in.both.NMDA.and.LD	0.617	1.65	0.00138	2.62	2.2e-11	2.97	2e-12	2.38	2.35e-05	0.876	0.246	1.5	0.0301	1.45	0.0621	2.41	2.49e-06	1.77	0.000522	26.9	35.5	96	112	146	194	132	118	81.2	119	32.7	32.9	63.4	52.9	32	37.4	52.1	50.3	27.3	36.2
Peak108100	chr8	92355904	92356404	promoter	ENSMUSG00000031736	Crnde	Changed.in.both.NMDA.and.LD	0.856	-1.25	5.91e-08	-0.977	1.15e-17	-1.11	5.1e-16	-0.86	2.15e-07	-1.53	8.4e-23	-1.2	3.15e-12	-2.31	6.75e-25	-3.31	3.19e-58	-2.87	9.45e-66	2000	2090	643	1230	833	989	463	479	637	716	346	456	465	670	173	156	44.7	79.1	73.5	90.4
Peak108101	chr8	92357501	92358001	promoter	ENSMUSG00000031737	Irx5	Changed.in.both.NMDA.and.LD	0.836	-1.48	1.33e-09	-1.34	1.75e-22	-1.14	9.99e-13	-1.1	4.52e-05	-2.02	2.98e-26	-1.25	1.7e-10	-1.74	4.06e-13	-3.09	4.44e-35	-3.06	4.17e-53	1390	1300	376	673	383	543	267	345	474	274	140	235	331	394	115	206	33.5	61.1	46.2	48.2
Peak108102	chr8	92361798	92362298	exonic	ENSMUSG00000031737	Irx5	Changed.in.both.NMDA.and.LD	0.857	-1.79	3.02e-11	-1.95	1.71e-27	-2.11	3.63e-21	-1.2	2.31e-07	-1.58	2.69e-13	-1.39	3.29e-09	-2.44	8.53e-15	-2.27	5.29e-19	-2.78	1.73e-32	765	877	171	348	139	230	79.8	110	221	205	159	150	176	223	51.2	68.6	40.9	61.1	29.4	40.2
Peak108103	chr8	92366713	92367213	intronic	ENSMUSG00000031737	Irx5	Changed.in.both.NMDA.and.LD	0.883	-0.667	0.037	-0.244	0.33	-1.42	3.13e-05	-1.05	0.00924	-1.32	0.000214	-0.663	0.0679	-1.91	9.38e-05	-2.15	6.28e-07	-1.03	0.000748	253	289	134	235	210	194	47.9	52.8	87.7	68.4	65.4	56.4	28.2	182	25.6	31.2	11.2	25.2	39.9	38.2
Peak108104	chr8	92376490	92376990	downstream	ENSMUSG00000031737	Irx5	Changed.in.both.NMDA.and.LD	0.555	1.82	3.08e-05	2.06	4.56e-08	2.44	2.41e-09	1.57	0.00594	0.975	0.13	2.37	1.64e-07	1.66	0.00904	1.65	0.00268	1.45	0.00245	48.5	35.5	100	230	158	152	91.8	138	71.4	79.2	51.4	42.3	70.5	206	57.6	49.9	29.8	50.3	25.2	42.2
Peak108106	chr8	92408322	92408822	intergenic	ENSMUSG00000031737,ENSMUSG00000110290	Irx5,Gm45336	Changed.in.both.NMDA.and.LD	0.79	-1.37	1.29e-06	-1.7	4.75e-16	-2.22	5.87e-16	-1.35	4.57e-05	-1.52	7.56e-09	-1.12	4.1e-05	-1.58	4.77e-06	-2.09	1.3e-09	-1.96	3.43e-15	404	690	163	291	150	146	47.9	69	133	122	98.1	118	113	206	76.7	68.6	44.7	32.3	48.3	34.1
Peak108108	chr8	92439996	92440496	intergenic	ENSMUSG00000031737,ENSMUSG00000110290	Irx5,Gm45336	Changed.in.both.NMDA.and.LD	0.14	0.72	0.121	1.41	8.25e-05	1	0.0343	0.812	0.172	0.722	0.207	-0.00249	0.998	0.658	0.364	0.494	0.421	1.17	0.00569	53.9	65.9	79.3	135	143	139	39.9	81.2	52	75.6	46.7	65.8	42.3	35.3	44.8	31.2	33.5	18	39.9	40.2
Peak108111	chr8	92469242	92469742	exonic	ENSMUSG00000110290	Gm45336	Changed.in.both.NMDA.and.LD	0.723	-2.08	2.86e-07	-1.92	3.52e-08	-0.894	0.0191	-0.651	0.16	-1.04	0.0137	-1.65	0.000511	-0.399	0.438	-1.36	0.00287	-0.935	0.0087	189	188	45.9	44.8	48.8	38.8	43.9	56.8	74.7	68.4	32.7	70.5	35.2	41.1	44.8	68.6	18.6	25.2	39.9	18.1
Peak108112	chr8	92473260	92473760	intergenic	ENSMUSG00000110290,ENSMUSG00000031738	Gm45336,Irx6	Changed.in.both.NMDA.and.LD	0.864	1.07	0.14	1.65	0.00541	2.05	0.00102	1.62	0.0277	1.96	0.00515	1.79	0.0197	1.87	0.0254	2.75	1.53e-06	2.14	0.000167	21.6	20.3	58.5	28	41.3	74.4	43.9	44.7	32.5	46.8	65.4	28.2	42.3	52.9	25.6	37.4	48.4	39.5	23.1	32.1
Peak108113	chr8	92488502	92489002	intergenic	ENSMUSG00000110290,ENSMUSG00000031738	Gm45336,Irx6	Changed.in.both.NMDA.and.LD	0.959	2.53	6.84e-06	3.11	1.92e-11	3.38	1.82e-11	2.87	0.000177	2.14	0.00246	2.74	4.63e-05	2.74	0.000206	2.94	5.69e-06	1.89	0.00263	5.39	30.4	83.5	151	150	136	83.8	114	42.2	122	56	37.6	91.6	70.5	57.6	43.6	29.8	57.5	18.9	22.1
Peak108116	chr8	92545415	92545915	intergenic	ENSMUSG00000110290,ENSMUSG00000031738	Gm45336,Irx6	Changed.in.both.NMDA.and.LD	0.798	-0.253	0.399	-0.0593	0.78	-1.16	7.98e-06	-1.32	5.81e-05	-1.24	7.33e-06	-0.119	0.711	-1.1	0.0015	-2.27	3.76e-11	-2.39	3.63e-16	404	482	234	600	345	401	112	85.3	120	90	88.7	122	176	341	51.2	112	29.8	25.2	21	28.1
Peak108119	chr8	92599585	92600085	intergenic	ENSMUSG00000110290,ENSMUSG00000031738	Gm45336,Irx6	Changed.in.both.NMDA.and.LD	0.858	4.46	1.17e-10	4.31	9.39e-11	4.08	1.17e-07	3.94	6.53e-05	2.66	0.0154	3.52	0.000218	3.83	9.73e-05	3.59	7.01e-05	3.99	7.2e-08	0	10.1	113	157	97.6	103	51.9	48.7	26	82.8	9.34	32.9	28.2	58.8	38.4	31.2	22.3	21.6	21	34.1
Peak108120	chr8	92617015	92617515	intergenic	ENSMUSG00000110290,ENSMUSG00000031738	Gm45336,Irx6	Changed.in.both.NMDA.and.LD	0.225	0.255	0.737	0.172	0.807	1.77	0.0013	1.27	0.062	1.81	0.00238	0.329	0.745	1.45	0.063	2.12	0.000136	1.98	5.8e-05	32.3	30.4	54.3	16.8	22.5	38.8	35.9	73.1	52	39.6	37.4	89.4	21.1	29.4	44.8	24.9	52.1	32.3	44.1	30.1
Peak108121	chr8	92629231	92629731	intergenic	ENSMUSG00000110290,ENSMUSG00000031738	Gm45336,Irx6	Changed.in.both.NMDA.and.LD	0.738	-1.22	1.41e-05	-2.12	5.91e-22	-2.3	1.64e-16	-1.39	6.59e-06	-1.32	2.11e-07	-1.24	6.92e-06	-1.63	1.67e-06	-2.38	4.71e-13	-2.1	2.25e-16	453	629	142	376	116	103	35.9	73.1	136	108	117	127	148	147	44.8	93.5	33.5	28.7	44.1	30.1
Peak108124	chr8	92706311	92706811	intergenic	ENSMUSG00000110023,ENSMUSG00000078967	Gm45505,Gm3272	Changed.in.both.NMDA.and.LD	0.92	5.68	5.48e-15	6.09	1.1e-22	6.01	2.81e-18	5.51	5.54e-10	3.63	0.00204	5.46	3.29e-10	4.62	1.79e-05	5.04	5.47e-09	4.98	7.45e-10	0	5.07	138	213	188	191	91.8	126	71.4	108	9.34	37.6	113	82.3	32	37.4	37.2	32.3	39.9	22.1
Peak108129	chr8	92735624	92736124	intergenic	ENSMUSG00000078967,ENSMUSG00000031740	Gm3272,Mmp2	Changed.in.both.NMDA.and.LD	0.649	-1.06	9.97e-05	-1.7	1.58e-18	-2.75	5.76e-23	-1.43	6.68e-07	-1.41	3.36e-09	-1.04	3.89e-05	-1.36	9e-06	-2.44	6.06e-16	-2.32	4.67e-21	555	705	167	521	154	184	59.9	32.5	162	115	117	150	148	241	57.6	137	40.9	28.7	39.9	34.1
Peak108135	chr8	92811254	92811754	intergenic	ENSMUSG00000078967,ENSMUSG00000031740	Gm3272,Mmp2	Changed.in.both.NMDA.and.LD	0.753	1.1	0.175	2.32	9.63e-05	2.31	0.000577	2.19	0.00281	2.03	0.00866	1.63	0.0721	2.85	0.000198	2.88	5.3e-06	2.73	2.57e-06	16.2	15.2	16.7	61.7	52.5	87.3	39.9	40.6	45.5	43.2	37.4	37.6	42.3	23.5	57.6	37.4	40.9	32.3	33.6	30.1
Peak108136	chr8	92818081	92818581	intergenic	ENSMUSG00000078967,ENSMUSG00000031740	Gm3272,Mmp2	Changed.in.both.NMDA.and.LD	0.773	-0.718	0.0199	-0.921	0.000133	-1.44	4.8e-06	-0.172	0.684	-0.0584	0.872	-0.519	0.122	-0.872	0.0295	-0.548	0.0992	-1.12	9.47e-05	350	289	171	241	184	116	59.9	56.8	185	155	149	198	120	165	70.3	68.6	70.7	61.1	42	44.2
Peak108138	chr8	92847304	92847804	intronic	ENSMUSG00000031740	Mmp2	Changed.in.both.NMDA.and.LD	0.566	2.46	1e-15	2.12	2.72e-19	2.16	1.05e-15	1.67	4.55e-05	1.37	4.33e-05	1.6	1.34e-06	0.57	0.284	1.18	0.00244	0.968	0.00306	102	122	472	880	413	446	247	256	159	274	159	169	204	235	95.9	37.4	104	50.3	63	66.3
Peak108140	chr8	92850154	92850654	exonic	ENSMUSG00000031740	Mmp2	Changed.in.both.NMDA.and.LD	0.575	-2.65	1.66e-19	-3.29	3.75e-50	-2.5	8.08e-25	-1.26	2.51e-06	-1.23	9.24e-09	-1.93	8.27e-14	-1.2	1.32e-05	-2.68	3.06e-20	-2.07	8.8e-22	808	751	96	174	75	64.7	47.9	89.3	227	162	205	169	141	123	109	162	29.8	43.1	52.5	56.2
Peak108145	chr8	92984314	92984814	intronic	ENSMUSG00000055368	Slc6a2	Changed.in.both.NMDA.and.LD	0.8	2.65	4.87e-05	2.75	3.65e-06	2.76	3.59e-05	2.67	0.00118	1.87	0.0322	2.97	5.6e-05	2.36	0.0103	3.06	4.68e-06	3.16	6.73e-08	10.8	15.2	62.6	123	82.5	77.6	59.9	32.5	29.2	75.6	23.4	32.9	49.3	88.1	19.2	37.4	40.9	28.7	46.2	26.1
Peak108154	chr8	93286331	93286831	intergenic	ENSMUSG00000031725,ENSMUSG00000057074	Ces1f,Ces1g	Changed.in.both.NMDA.and.LD	0.784	2.55	5.07e-06	2.9	1.73e-09	2.81	9.11e-07	2.77	9.5e-05	1.82	0.0164	2.08	0.00661	1.55	0.11	1.94	0.0109	2.21	0.000195	21.6	15.2	79.3	163	120	126	71.8	60.9	48.7	108	37.4	37.6	56.4	47	19.2	24.9	33.5	10.8	27.3	24.1
Peak108158	chr8	93569601	93570101	intronic	ENSMUSG00000110534	Gm45708	Changed.in.both.NMDA.and.LD	0.672	-1.49	3.5e-06	-2.17	8.64e-15	-1.18	9.78e-05	-0.563	0.136	-1.36	3.54e-05	-1.2	0.000529	-1.25	0.0024	-1.4	7.14e-05	-1.27	1.36e-05	312	330	125	106	45	77.6	59.9	81.2	107	155	46.7	94.1	98.6	82.3	44.8	62.4	40.9	32.3	42	36.2
Peak108159	chr8	93571727	93572227	intronic	ENSMUSG00000110534	Gm45708	Changed.in.both.NMDA.and.LD	0.661	-2.84	6.14e-20	-2.35	2.21e-29	-2.19	3.99e-18	-1.51	2.8e-08	-1.58	4.66e-11	-1.17	3.53e-06	-1.26	2.02e-05	-2.82	1.67e-19	-2.32	1.55e-21	630	664	71	123	113	110	71.8	69	146	126	121	122	155	212	89.5	125	33.5	21.6	39.9	36.2
Peak108161	chr8	93591910	93592410	intronic	ENSMUSG00000110534	Gm45708	Changed.in.both.NMDA.and.LD	0.734	-0.752	0.0282	-1.2	4.96e-05	-1.02	0.00483	-0.671	0.125	-0.554	0.151	-0.572	0.159	-0.752	0.116	-1.43	0.000914	-0.976	0.00383	199	228	96	179	63.8	97	31.9	73.1	77.9	82.8	103	61.1	77.5	106	38.4	62.4	29.8	18	35.7	28.1
Peak108162	chr8	93626746	93627246	intronic	ENSMUSG00000110534	Gm45708	Changed.in.both.NMDA.and.LD	0.225	1.26	6.7e-05	1	0.000138	1.15	0.000155	1.02	0.0128	0.251	0.582	1.26	0.000123	0.289	0.598	0.268	0.546	0.575	0.0811	140	132	217	510	270	213	128	175	136	198	93.4	89.4	190	229	57.6	74.8	40.9	57.5	54.6	64.3
Peak108163	chr8	93660999	93661499	intronic	ENSMUSG00000110559	Gm26843	Changed.in.both.NMDA.and.LD	0.649	-1.16	0.0017	-1.9	5.36e-08	-1.19	0.00274	-0.527	0.263	-1.47	0.000859	-0.89	0.0438	-0.957	0.0673	-0.759	0.0748	-1.33	0.00045	178	193	58.5	123	37.5	48.5	51.9	28.4	71.4	82.8	32.7	42.3	77.5	52.9	32	43.6	44.7	21.6	16.8	26.1
Peak108164	chr8	93661645	93662145	intronic	ENSMUSG00000110559	Gm26843	Changed.in.both.NMDA.and.LD	0.961	-1.41	8.31e-06	-0.933	7.21e-05	-0.62	0.0284	-0.635	0.0926	-1.35	3.25e-05	-1.1	0.00116	-1.37	0.000917	-1.3	0.000154	-1.6	1.28e-07	318	340	75.2	202	169	136	91.8	122	101	155	56	89.4	70.5	123	51.2	49.9	37.2	43.1	31.5	32.1
Peak108169	chr8	93750880	93751380	exonic	ENSMUSG00000097520	Gm26843	Changed.in.both.NMDA.and.LD	0.649	-1.77	1.23e-08	-2.46	7.86e-21	-2.11	1.29e-11	-0.995	0.00303	-1.74	1.81e-08	-1.19	0.00014	-1.41	0.000197	-1.96	2.4e-08	-1.71	7.64e-10	420	385	100	151	52.5	74.4	47.9	44.7	127	115	37.4	98.8	49.3	170	76.7	43.6	33.5	28.7	31.5	40.2
Peak108174	chr8	93810317	93810817	promoter	ENSMUSG00000031748	Gnao1	Changed.in.both.NMDA.and.LD	0.668	-1.78	1.22e-12	-0.614	2.6e-06	-1.52	6.09e-19	-0.502	0.0118	-1.83	2.44e-22	-1.74	1.18e-16	-1.9	1.27e-14	-2.8	3.05e-32	-3.01	4.57e-50	1270	1270	276	538	795	673	227	215	562	515	177	226	183	300	141	131	78.2	32.3	46.2	46.2
Peak108175	chr8	93813268	93813768	promoter	ENSMUSG00000097520	Gm26843	Changed.in.both.NMDA.and.LD	0.668	-2.04	4.99e-12	-1.2	2.42e-10	-1.44	1.71e-09	-0.784	0.00499	-1.35	5.4e-08	-0.831	0.00135	-1.17	0.000165	-2.38	1.16e-14	-1.76	1.09e-13	539	604	113	185	203	233	112	97.4	169	230	121	132	155	253	83.1	118	26.1	39.5	42	56.2
Peak108177	chr8	93888972	93889472	intronic	ENSMUSG00000031748	Gnao1	Changed.in.both.NMDA.and.LD	0.102	1.43	0.000201	1.54	2.53e-06	1.2	0.0043	1.22	0.0164	0.353	0.574	0.681	0.231	0.589	0.397	1.41	0.00149	0.88	0.0398	80.8	55.8	134	269	165	184	63.8	93.4	94.2	97.2	51.4	47	77.5	64.6	38.4	43.6	55.8	53.9	27.3	46.2
Peak108180	chr8	93932909	93933409	intronic	ENSMUSG00000031748	Gnao1	Changed.in.both.NMDA.and.LD	0.837	-1.75	1.11e-07	-1.08	9.53e-06	-1.1	0.000278	-0.636	0.111	-0.537	0.0934	-0.585	0.0826	-1.71	0.000113	-1.04	0.00198	-1.57	3.38e-07	302	325	79.3	118	124	136	67.8	77.1	149	90	112	132	127	141	38.4	37.4	48.4	43.1	37.8	24.1
Peak108182	chr8	93981680	93982180	intronic	ENSMUSG00000031751	Amfr	Changed.in.both.NMDA.and.LD	0.767	2.33	7.12e-05	2.94	8.76e-10	3.28	1.63e-10	2.48	0.00149	1.62	0.0421	2.6	0.000163	2.06	0.0188	1.94	0.011	2.69	9.34e-07	32.3	5.07	83.5	118	143	113	67.8	118	39	90	42	23.5	91.6	58.8	51.2	12.5	18.6	25.2	33.6	38.2
Peak108183	chr8	94012218	94012718	promoter	ENSMUSG00000031751	Amfr	Changed.in.both.NMDA.and.LD	0.912	-1.34	1.09e-06	-0.729	2.05e-05	-1.13	1.69e-07	-0.665	0.0085	-0.928	4.51e-05	-1.35	1.47e-07	-2.53	8.89e-13	-2.09	4.55e-14	-2.32	1.69e-21	598	695	230	308	311	372	132	162	253	234	135	249	134	188	32	56.1	48.4	43.1	37.8	38.2
Peak108184	chr8	94036870	94037370	promoter	ENSMUSG00000031754,ENSMUSG00000033009	Nudt21,Ogfod1	Changed.in.both.NMDA.and.LD	0.846	-1.09	1.09e-05	-0.941	3.47e-11	-1.09	2.09e-10	-0.474	0.0316	-0.0375	0.869	-0.947	4.33e-06	-1.55	1.14e-09	-1.34	3.81e-10	-2.03	1.65e-27	1140	1030	367	757	477	517	255	252	461	479	500	701	247	470	95.9	200	123	137	79.8	76.3
Peak108186	chr8	94098160	94098660	promoter	ENSMUSG00000031755	Bbs2	Changed.in.both.NMDA.and.LD	0.795	-1.3	2.26e-07	-0.927	1.17e-10	-1	7.83e-09	-0.411	0.0471	-0.436	0.0209	-1.3	1.09e-09	-1.55	8.29e-10	-1.62	9e-15	-2.11	3.82e-28	1020	1060	284	656	529	440	287	231	451	490	378	494	247	294	147	137	119	86.2	67.2	74.3
Peak108187	chr8	94118879	94119379	intergenic	ENSMUSG00000031755,ENSMUSG00000031757	Bbs2,Mt4	Changed.in.both.NMDA.and.LD	0.707	-3.42	8.11e-22	-3.37	6.94e-34	-2.06	6.91e-13	-1.31	3.3e-05	-1.58	1.45e-08	-1.88	2.62e-09	-1.14	0.000745	-1.96	8.8e-10	-2.12	9.13e-15	474	472	25.1	72.9	41.3	38.8	47.9	65	104	126	70.1	108	49.3	112	83.1	87.3	33.5	39.5	27.3	36.2
Peak108190	chr8	94153461	94153961	promoter	ENSMUSG00000031760	Mt3	Changed.in.both.NMDA.and.LD	0.84	0.746	0.229	1.17	0.0223	1.76	0.00091	1.45	0.0256	1.41	0.0263	1.9	0.00114	1.77	0.0102	2.24	1.61e-05	1.51	0.0034	43.1	25.4	41.8	84.1	71.3	64.7	55.9	60.9	52	61.2	60.7	42.3	77.5	88.1	44.8	49.9	52.1	46.7	27.3	30.1
Peak108192	chr8	94171361	94171861	promoter	ENSMUSG00000110588	Gm45774	Changed.in.both.NMDA.and.LD	0.635	3.14	5.49e-18	3.59	8.12e-39	2.8	7.82e-15	2.01	0.000564	1.19	0.0367	2.66	2.82e-11	1.94	0.000426	0.625	0.356	0.944	0.0596	32.3	60.9	280	650	507	501	172	158	68.2	162	42	79.9	155	229	83.1	62.4	14.9	28.7	31.5	22.1
Peak108194	chr8	94174375	94174875	promoter;downstream	ENSMUSG00000110588;ENSMUSG00000031762	Gm45774;Mt2	Changed.in.both.NMDA.and.LD	-0.222	2.81	3.29e-12	2.31	1.6e-09	1.39	0.0129	1.11	0.103	0.174	0.851	1.24	0.0711	1.35	0.0696	1.55	0.00783	1.12	0.0368	43.1	30.4	167	415	169	155	55.9	40.6	39	57.6	14	32.9	28.2	82.3	44.8	31.2	40.9	25.2	23.1	24.1
Peak108196	chr8	94183091	94183591	promoter	ENSMUSG00000110524	Gm39228	Changed.in.both.NMDA.and.LD	0.799	-0.56	0.0585	-0.586	0.00529	-1.12	3.65e-05	-0.449	0.187	-0.904	0.00162	-0.9	0.00321	-1.39	0.000268	-1.5	3.31e-06	-2.17	4.01e-13	366	426	192	398	214	249	79.8	102	195	151	107	132	91.6	176	89.5	31.2	48.4	35.9	25.2	26.1
Peak108198	chr8	94192529	94193029	intergenic	ENSMUSG00000110524,ENSMUSG00000032939	Gm39228,Nup93	Changed.in.both.NMDA.and.LD	0.39	0.00129	0.999	1.28	0.00359	1.14	0.0407	0.874	0.204	1.41	0.0128	1.08	0.106	1.04	0.174	1.44	0.0091	1.83	3.85e-05	43.1	40.6	45.9	39.2	82.5	97	39.9	52.8	35.7	57.6	65.4	61.1	56.4	58.8	25.6	43.6	29.8	39.5	35.7	52.2
Peak108202	chr8	94262658	94263158	intronic	ENSMUSG00000032939	Nup93	Changed.in.both.NMDA.and.LD	0.683	2.07	0.000159	1.62	0.00392	2.71	1.52e-07	1.97	0.0182	1.93	0.00376	1.91	0.00774	1.72	0.0397	2.82	2.86e-06	2.46	1.64e-06	5.39	40.6	104	101	67.5	61.4	75.8	81.2	26	86.4	37.4	65.8	63.4	52.9	32	31.2	67	35.9	29.4	48.2
Peak108206	chr8	94297039	94297539	intronic	ENSMUSG00000032939	Nup93	Changed.in.both.NMDA.and.LD	0.349	2.07	8.85e-10	2.57	5.54e-24	2.64	3.39e-20	2.12	8.46e-06	0.844	0.0684	1.78	1.91e-06	0.815	0.154	0.585	0.273	0.374	0.414	53.9	107	184	594	379	469	215	292	136	288	93.4	70.5	183	176	51.2	62.4	44.7	28.7	25.2	36.2
Peak108209	chr8	94358485	94358985	exonic	ENSMUSG00000031766	Slc12a3	Changed.in.both.NMDA.and.LD	0.761	-2.34	4.43e-09	-2	1.22e-09	-1.91	3.24e-06	-0.773	0.0799	-0.442	0.254	-1.25	0.00326	-0.945	0.0518	-0.679	0.082	-1.34	0.000153	216	213	45.9	39.2	41.3	51.7	31.9	24.4	81.2	68.4	70.1	108	77.5	41.1	38.4	49.9	40.9	39.5	23.1	26.1
Peak108219	chr8	94531820	94532320	promoter	ENSMUSG00000034361	Cpne2	Changed.in.both.NMDA.and.LD	0.605	1.2	0.0223	1.98	1.47e-06	2.08	9.77e-06	1.76	0.00259	1.42	0.0194	1.7	0.00406	1.35	0.0701	1.19	0.0603	1.45	0.00392	43.1	30.4	62.6	123	105	149	79.8	77.1	68.2	82.8	37.4	75.2	28.2	123	32	43.6	33.5	18	29.4	30.1
Peak108225	chr8	94557244	94557744	promoter	ENSMUSG00000034361	Cpne2	Changed.in.both.NMDA.and.LD	0.924	1.07	0.161	2.05	0.000447	2.63	9.96e-06	2.17	0.00444	2.06	0.00401	1.89	0.0178	2.9	4.03e-05	2.74	1.24e-05	2.37	3.96e-05	21.6	15.2	29.2	56	78.8	58.2	55.9	60.9	68.2	32.4	42	47	49.3	41.1	51.2	62.4	29.8	46.7	23.1	34.1
Peak108226	chr8	94564444	94564944	intronic	ENSMUSG00000034361	Cpne2	Changed.in.both.NMDA.and.LD	0.3	0.873	0.163	1.81	8.38e-05	2.33	1.29e-06	0.91	0.228	2.01	0.000338	1	0.204	1.16	0.174	1.41	0.0308	1.81	0.000347	43.1	20.3	62.6	56	67.5	126	63.8	97.4	35.7	36	88.7	56.4	28.2	52.9	32	24.9	22.3	28.7	27.3	38.2
Peak108227	chr8	94571753	94572253	downstream	ENSMUSG00000031774,ENSMUSG00000034361	Fam192a,Cpne2	Changed.in.both.NMDA.and.LD	0.49	1.27	0.0181	1.94	5.38e-06	3.15	1.01e-15	2.54	1.36e-06	1.59	0.00807	1.59	0.0132	1.57	0.0303	2.07	8.94e-05	1.98	2.99e-05	26.9	40.6	58.5	123	105	126	132	175	104	137	51.4	65.8	56.4	76.4	32	49.9	44.7	43.1	42	38.2
Peak108231	chr8	94601598	94602098	promoter	ENSMUSG00000031774,ENSMUSG00000050079	Fam192a,Rspry1	Changed.in.both.NMDA.and.LD	0.916	-1.26	9.75e-08	-0.794	2.06e-11	-0.804	1.52e-08	-0.671	8.09e-05	-0.488	0.00215	-1.29	1.74e-12	-1.93	5.77e-18	-1.77	2.87e-24	-1.88	1.93e-33	1570	1830	493	1080	840	883	511	459	620	659	659	710	331	552	179	175	179	122	132	139
Peak108233	chr8	94666626	94667126	promoter	ENSMUSG00000031776	Arl2bp	Changed.in.both.NMDA.and.LD	0.785	-1.16	2.82e-05	-0.507	0.0042	-0.803	0.00022	-0.388	0.222	-0.149	0.564	-0.927	0.000337	-1.19	0.00018	-1.44	5.71e-07	-1.84	6.31e-15	652	533	159	443	368	365	184	154	312	230	248	357	162	235	51.2	156	70.7	61.1	52.5	44.2
Peak108234	chr8	94678463	94678963	promoter	ENSMUSG00000031775,ENSMUSG00000110702	Pllp,Gm45767	Changed.in.both.NMDA.and.LD	0.471	1.69	5.55e-06	1.8	1.1e-08	1.82	6.3e-07	1.69	0.000226	1.13	0.0146	2.09	3.15e-08	1.28	0.0166	0.757	0.15	0.625	0.175	53.9	81.1	129	364	229	191	95.8	146	136	126	70.1	98.8	148	223	57.6	74.8	33.5	35.9	33.6	28.1
Peak108237	chr8	94702771	94703271	intergenic	ENSMUSG00000088331,ENSMUSG00000031779	Gm22846,Ccl22	Changed.in.both.NMDA.and.LD	0.908	-1.08	0.000825	-0.473	0.0554	-0.155	0.628	-0.183	0.674	-0.725	0.0342	-1.03	0.005	-1.65	0.000461	-1.04	0.00436	-1.38	1.46e-05	280	269	104	174	180	168	136	110	153	137	70.1	118	77.5	94	32	37.4	37.2	43.1	35.7	26.1
Peak108251	chr8	94871019	94871519	promoter;UTR3	ENSMUSG00000040631;ENSMUSG00000031783	Dok4;Polr2c	Changed.in.both.NMDA.and.LD	0.888	-1.48	0.000202	-0.964	0.00349	-0.419	0.296	-0.441	0.39	-1.37	0.00345	-1.02	0.033	-1.75	0.00505	-1.41	0.00549	-0.829	0.0283	178	147	45.9	78.5	67.5	77.6	63.8	56.8	71.4	72	23.4	47	63.4	41.1	12.8	24.9	22.3	14.4	35.7	18.1
Peak108255	chr8	94880676	94881176	intergenic	ENSMUSG00000040631,ENSMUSG00000063605	Dok4,Ccdc102a	Changed.in.both.NMDA.and.LD	0.799	3.08	1.5e-09	3.68	1.52e-18	3.83	8.25e-17	2.77	1.83e-05	1.52	0.0616	2.77	2.71e-05	2.65	0.000451	2.81	3.91e-06	2.42	2.33e-05	16.2	20.3	109	241	180	239	95.8	175	68.2	86.4	23.4	37.6	77.5	88.1	64	31.2	33.5	46.7	21	38.2
Peak108260	chr8	94917543	94918043	promoter	ENSMUSG00000063605	Ccdc102a	Changed.in.both.NMDA.and.LD	0.95	-1.09	4.22e-05	-0.366	0.0235	-0.702	0.000375	-0.711	0.00534	-1.6	4.24e-12	-1.07	9.44e-06	-1.91	6.09e-10	-2.18	5.65e-16	-2.54	3.91e-26	706	725	292	420	447	527	211	227	224	302	121	146	190	247	64	87.3	48.4	46.7	33.6	38.2
Peak108264	chr8	94967455	94967955	promoter	ENSMUSG00000070111	Gm10286	Changed.in.both.NMDA.and.LD	0.675	1.89	0.00366	2.53	1.29e-06	3.19	1.21e-09	2.44	0.000308	2.06	0.00406	1.08	0.268	2.06	0.0156	2.59	0.000371	2.73	5.32e-07	21.6	15.2	58.5	89.7	75	113	91.8	81.2	58.5	64.8	37.4	51.7	21.1	29.4	32	31.2	14.9	53.9	35.7	38.2
Peak108265	chr8	94983945	94984445	promoter	ENSMUSG00000031785	Adgrg1	Changed.in.both.NMDA.and.LD	0.645	3.34	4.87e-20	3.81	3.96e-44	3.49	4.62e-27	2.77	1.04e-07	1.26	0.0282	2.27	4.19e-07	1.65	0.00825	1.49	0.00874	1.56	0.00059	64.7	25.4	271	768	537	569	227	280	130	245	74.7	47	113	165	64	49.9	40.9	35.9	37.8	40.2
Peak108271	chr8	95080746	95081246	promoter	ENSMUSG00000031787	Katnb1	Changed.in.both.NMDA.and.LD	0.944	-1.07	2.06e-06	-0.914	1.04e-18	-0.854	1.31e-12	-0.775	9.11e-08	-0.464	0.00102	-1.13	7.72e-13	-1.99	1.29e-24	-1.96	1.12e-41	-2.42	7.73e-66	2850	3050	1030	2070	1250	1500	790	840	991	1080	999	1430	705	1020	237	355	264	194	153	171
Peak108276	chr8	95143403	95143903	exonic	ENSMUSG00000110475	Gm31036	Changed.in.both.NMDA.and.LD	0.952	-1.36	4.01e-06	-1.38	1.6e-10	-1.22	2.88e-06	-1.26	0.000101	-1.11	4.5e-05	-1.21	4.59e-05	-1.91	6.57e-07	-2.04	1.17e-09	-1.51	3.82e-09	393	507	134	247	139	165	87.8	106	120	104	126	108	134	118	70.3	24.9	44.7	21.6	54.6	38.2
Peak108277	chr8	95154540	95155040	intronic	ENSMUSG00000031788	Kifc3	Changed.in.both.NMDA.and.LD	0.713	0.635	0.404	2.23	4.2e-06	2.33	3.22e-05	1.79	0.0104	2	0.00239	2.14	0.00169	1.57	0.0696	2.4	6.75e-05	1.97	0.000372	10.8	35.5	16.7	67.3	97.6	100	71.8	48.7	52	46.8	74.7	32.9	84.6	52.9	32	24.9	44.7	32.3	25.2	30.1
Peak108279	chr8	95165858	95166358	intronic	ENSMUSG00000031788	Kifc3	Changed.in.both.NMDA.and.LD	0.868	-1.22	1.11e-05	-1.21	1.02e-10	-1.74	1.28e-12	-1.42	3.5e-07	-1.12	2.66e-06	-1.5	3.28e-08	-1.27	3.57e-05	-1.97	1.96e-11	-2.32	4.95e-20	566	624	196	359	251	204	91.8	85.3	140	126	121	188	148	123	83.1	112	74.4	18	42	28.1
Peak108281	chr8	95185829	95186329	intronic	ENSMUSG00000031788	Kifc3	Changed.in.both.NMDA.and.LD	0.836	2.44	5.41e-10	2.88	1.08e-19	1.61	0.000718	0.731	0.34	1.32	0.0188	1.66	0.00162	0.499	0.584	0.815	0.202	1.36	0.00393	53.9	35.5	196	331	266	314	51.9	85.3	26	64.8	70.1	56.4	56.4	123	25.6	24.9	22.3	25.2	31.5	36.2
Peak108284	chr8	95209962	95210462	intergenic	ENSMUSG00000031788,ENSMUSG00000031789	Kifc3,Cngb1	Changed.in.both.NMDA.and.LD	0.775	4.63	1.69e-22	5.39	7.22e-51	5.86	1.4e-58	4.94	2.3e-15	2.36	0.00238	4.74	7.38e-23	3.58	6.13e-07	2.98	1.53e-05	3.48	3.38e-10	16.2	10.1	246	493	473	527	351	451	153	356	42	37.6	183	288	89.5	43.6	26.1	39.5	37.8	52.2
Peak108288	chr8	95243117	95243617	intronic	ENSMUSG00000031789	Cngb1	Changed.in.both.NMDA.and.LD	0.214	1.36	1.38e-06	1.8	1.15e-22	1.38	9.89e-10	1.24	0.00211	-0.215	0.584	1.13	2.88e-05	0.583	0.112	-0.637	0.0948	-1.21	0.000376	194	259	413	874	608	779	267	325	195	450	117	103	289	347	102	168	44.7	43.1	23.1	34.1
Peak108290	chr8	95301294	95301794	intronic	ENSMUSG00000031789	Cngb1	Changed.in.both.NMDA.and.LD	0.731	-1.52	1.21e-06	-2.33	7.35e-18	-1.83	6.01e-09	-1.03	0.00346	-0.981	0.00118	-1.02	0.00156	-1.91	7.03e-06	-1.98	6.24e-08	-1.55	6.37e-08	361	360	134	123	67.5	58.2	39.9	60.9	114	97.2	79.4	127	77.5	147	25.6	49.9	29.8	25.2	35.7	36.2
Peak108294	chr8	95331642	95332142	promoter	ENSMUSG00000046556	Zfp319	Changed.in.both.NMDA.and.LD	0.85	-1.03	1.44e-05	-0.66	5.25e-08	-1.34	2.43e-18	-0.828	1.22e-05	-0.858	9.69e-08	-1.54	8.36e-16	-1.87	5.25e-16	-2.4	5.06e-29	-2.41	6.21e-45	1640	1550	526	1230	837	938	331	296	546	533	523	470	275	423	192	156	119	64.7	98.7	78.3
Peak108296	chr8	95351412	95351912	promoter	ENSMUSG00000031790	Mmp15	Changed.in.both.NMDA.and.LD	0.69	-1.73	0.000121	-0.858	0.0181	-0.575	0.196	-0.524	0.364	-0.473	0.338	-2.12	0.000509	-1.46	0.0297	-0.853	0.122	-0.657	0.11	91.6	172	37.6	44.8	56.3	71.1	39.9	48.7	48.7	61.2	37.4	70.5	28.2	11.8	6.4	31.2	33.5	10.8	18.9	30.1
Peak108297	chr8	95352255	95352755	promoter	ENSMUSG00000031790	Mmp15	Changed.in.both.NMDA.and.LD	0.75	-1.18	0.000109	-1.21	3.01e-07	-1.93	1.9e-09	-0.869	0.0258	-0.539	0.0746	-1.41	3.18e-05	-1.17	0.00302	-1.7	6.71e-06	-1.62	2.85e-08	399	314	129	207	143	129	51.9	40.6	143	90	149	127	77.5	94	51.2	74.8	22.3	43.1	37.8	30.1
Peak108302	chr8	95427590	95428090	intronic	ENSMUSG00000031796	Cfap20	Changed.in.both.NMDA.and.LD	0.922	-1.27	8.05e-05	-0.751	0.00201	-0.87	0.00424	-0.813	0.0363	-0.659	0.0458	-1.43	0.000111	-1.05	0.0127	-0.651	0.06	-1.31	1.77e-05	312	279	104	157	135	171	67.8	93.4	90.9	112	117	94.1	70.5	70.5	51.2	62.4	40.9	71.9	35.7	34.1
Peak108305	chr8	95488405	95488905	promoter	ENSMUSG00000046707	Csnk2a2	Changed.in.both.NMDA.and.LD	0.803	-1.14	6.4e-05	-0.238	0.219	-1.64	6.12e-10	-0.536	0.0714	-1.43	1.22e-07	-1.63	5.39e-08	-2.14	1.8e-08	-1.64	8.64e-08	-2.37	1.79e-17	506	477	159	331	308	420	87.8	69	192	216	79.4	127	77.5	123	32	56.1	33.5	61.1	29.4	26.1
Peak108306	chr8	95499225	95499725	exonic	ENSMUSG00000110427	4933406B17Rik	Changed.in.both.NMDA.and.LD	-0.407	0.331	0.629	-0.399	0.561	1.26	0.0282	1.58	0.00999	1.36	0.0265	1.02	0.166	0.771	0.389	1.47	0.0146	1.91	4.01e-05	43.1	30.4	41.8	56	26.3	22.6	39.9	48.7	74.7	57.6	51.4	56.4	56.4	41.1	19.2	31.2	40.9	21.6	33.6	48.2
Peak108314	chr8	95672633	95673133	downstream	ENSMUSG00000110701	Gm6013	Changed.in.both.NMDA.and.LD	0.691	1.38	0.0719	2.19	0.000354	2.08	0.00308	2.35	0.00144	2.21	0.00356	1.64	0.071	2.85	0.000198	2.73	3.05e-05	2.31	0.000228	16.2	15.2	45.9	39.2	78.8	51.7	35.9	32.5	39	61.2	65.4	18.8	49.3	17.6	57.6	37.4	33.5	32.3	23.1	24.1
Peak108322	chr8	95807347	95807847	promoter	ENSMUSG00000036550,ENSMUSG00000074136	Cnot1,4930513N10Rik	Changed.in.both.NMDA.and.LD	0.911	-1.06	1.06e-05	-0.668	1.01e-07	-0.858	1.95e-08	-0.646	0.00148	-1.31	2.42e-14	-1.53	1.5e-14	-1.94	5.39e-16	-2.26	2.66e-28	-2.64	4.55e-46	1280	1520	447	1050	743	802	343	426	468	605	276	362	233	382	122	168	67	108	65.1	66.3
Peak108325	chr8	95853351	95853851	promoter	ENSMUSG00000036534	Slc38a7	Changed.in.both.NMDA.and.LD	0.913	-1.13	5.49e-05	-0.967	2.23e-07	-1.14	9.32e-07	-0.775	0.00897	-0.887	0.000266	-0.869	0.000937	-1.68	6.04e-07	-1.67	5.04e-09	-1.89	9.01e-15	485	634	196	359	251	252	120	134	159	234	131	212	148	241	32	106	55.8	50.3	42	46.2
Peak108333	chr8	95986889	95987389	intergenic	ENSMUSG00000110634,ENSMUSG00000110623	Gm45895,Gm32005	Changed.in.both.NMDA.and.LD	0.219	2.42	2.1e-15	2.03	6.38e-18	1.22	0.00014	1.34	0.00316	0.386	0.398	1.45	1.65e-05	1.15	0.00658	0.187	0.717	-0.159	0.719	86.2	147	459	914	371	472	128	146	123	234	65.4	108	176	235	76.7	131	33.5	46.7	31.5	30.1
Peak108334	chr8	95991961	95992461	intergenic	ENSMUSG00000110634,ENSMUSG00000110623	Gm45895,Gm32005	Changed.in.both.NMDA.and.LD	0.508	1.35	1.37e-06	0.937	5.92e-06	-0.0096	0.979	-0.607	0.149	-0.209	0.585	0.87	0.00198	0.796	0.0199	-1.39	0.000712	-1.05	0.00115	210	269	384	992	345	459	128	110	90.9	97.2	107	127	218	341	76.7	256	18.6	35.9	31.5	36.2
Peak108337	chr8	96116320	96116820	intergenic	ENSMUSG00000110634,ENSMUSG00000110623	Gm45895,Gm32005	Changed.in.both.NMDA.and.LD	0.327	2.24	2.07e-07	1.5	0.000889	1.55	0.00376	1.26	0.0555	1.23	0.0544	2.51	7.91e-08	2.16	0.000317	1.7	0.00224	1.18	0.0257	43.1	30.4	150	224	82.5	100	47.9	60.9	45.5	61.2	32.7	65.8	98.6	170	70.3	62.4	40.9	32.3	27.3	22.1
Peak108343	chr8	96280502	96281002	intergenic	ENSMUSG00000110634,ENSMUSG00000110623	Gm45895,Gm32005	Changed.in.both.NMDA.and.LD	0.383	2.55	8.64e-08	2.62	9.05e-10	2.18	7.41e-05	2.08	0.00426	0.788	0.35	1.93	0.00484	1.82	0.0174	1.32	0.062	1.83	0.000794	26.9	25.4	146	179	124	162	67.8	52.8	35.7	101	28	23.5	91.6	41.1	32	43.6	26.1	14.4	42	14.1
Peak108347	chr8	96350574	96351074	intronic	ENSMUSG00000110623	Gm32005	Changed.in.both.NMDA.and.LD	0.823	-0.947	0.00186	-2.33	2.09e-17	-1.91	3.5e-09	-1.48	0.000102	-0.907	0.00308	-1.27	0.000142	-0.82	0.0299	-1.04	0.00122	-1.73	6.73e-09	350	350	180	196	60	61.4	35.9	56.8	90.9	57.6	70.1	141	98.6	88.1	70.3	87.3	52.1	50.3	33.6	28.1
Peak108348	chr8	96392989	96393489	intronic	ENSMUSG00000110633	Gm32122	Changed.in.both.NMDA.and.LD	0.523	-1.41	1.01e-05	-1.43	1.48e-08	-1.18	9.82e-05	-0.907	0.0137	-1.1	0.000631	-0.375	0.268	0.18	0.642	-1.72	3.54e-06	-1.66	7.44e-08	318	325	125	123	124	87.3	71.8	69	94.2	112	65.4	103	134	182	128	162	29.8	28.7	25.2	34.1
Peak108356	chr8	96680558	96681058	intergenic	ENSMUSG00000077938,ENSMUSG00000110567	Gm24132,Gm45703	Changed.in.both.NMDA.and.LD	0.685	-1.66	2.9e-09	-2.62	6.27e-34	-2.7	2.37e-23	-1.65	2.18e-08	-1.22	1.03e-07	-1.42	3.71e-08	-1.21	3.98e-05	-2.51	1.18e-16	-2.59	6.55e-25	668	649	192	247	86.3	100	51.9	48.7	153	97.2	121	198	84.6	223	102	125	52.1	18	46.2	18.1
Peak108357	chr8	96784006	96784506	intergenic	ENSMUSG00000077938,ENSMUSG00000110567	Gm24132,Gm45703	Changed.in.both.NMDA.and.LD	0.478	3.41	1.7e-12	3.52	2.23e-16	3.85	3.78e-17	3.56	8.56e-07	1	0.283	3.66	1.13e-12	3.44	5.1e-08	2.35	0.000451	2.42	2.3e-05	16.2	20.3	146	291	173	204	148	126	58.5	212	18.7	23.5	169	141	109	56.1	37.2	21.6	27.3	32.1
Peak108359	chr8	96842676	96843176	intergenic	ENSMUSG00000077938,ENSMUSG00000110567	Gm24132,Gm45703	Changed.in.both.NMDA.and.LD	0.0823	2.91	3.47e-15	2.03	1.45e-08	1.3	0.00935	0.85	0.224	0.393	0.599	1.67	0.000963	1.72	0.00323	1.03	0.0843	0.941	0.0608	59.3	35.5	301	465	188	155	47.9	69	35.7	68.4	32.7	37.6	56.4	135	51.2	74.8	26.1	32.3	42	12.1
Peak108360	chr8	96843520	96844020	intergenic	ENSMUSG00000077938,ENSMUSG00000110567	Gm24132,Gm45703	Changed.in.both.NMDA.and.LD	0.709	-1.03	0.000239	-1.95	7.7e-19	-2.71	1.4e-19	-2.21	5.05e-09	-1.15	7.85e-06	-0.874	0.00125	-1.12	0.000816	-3.26	1.01e-14	-2.16	8.23e-17	383	685	225	325	124	120	35.9	44.7	81.2	54	121	150	127	241	76.7	118	14.9	18	23.1	46.2
Peak108363	chr8	96929799	96930299	intergenic	ENSMUSG00000077938,ENSMUSG00000110567	Gm24132,Gm45703	Changed.in.both.NMDA.and.LD	0.391	2.72	2.68e-10	1.9	2.29e-05	1.11	0.0809	0.123	0.905	1.06	0.138	2.63	8.62e-08	1.98	0.00379	1.69	0.00614	1.57	0.00291	37.7	25.4	180	269	116	93.8	23.9	44.7	13	28.8	32.7	42.3	113	141	64	37.4	40.9	21.6	23.1	32.1
Peak108365	chr8	97029966	97030466	intergenic	ENSMUSG00000077938,ENSMUSG00000110567	Gm24132,Gm45703	Changed.in.both.NMDA.and.LD	-0.0703	1.69	0.00267	2.2	2.02e-06	1.79	0.00254	1.35	0.0975	-0.329	0.773	1.55	0.0365	1.41	0.105	2.37	0.000113	1.59	0.00492	43.1	10.1	87.7	89.7	116	100	43.9	48.7	26	57.6	9.34	14.1	35.2	64.6	32	24.9	33.5	50.3	25.2	22.1
Peak108369	chr8	97191793	97192293	intergenic	ENSMUSG00000110715,ENSMUSG00000110552	Gm5131,Gm45788	Changed.in.both.NMDA.and.LD	0.274	-0.964	0.00661	-1.69	2.77e-07	-1.36	0.000519	-0.66	0.145	-1.4	0.00093	-0.567	0.178	0.305	0.496	-1.12	0.00893	-1.24	0.000642	194	203	79.3	140	71.3	38.8	27.9	48.7	74.7	75.6	32.7	51.7	70.5	99.9	83.1	112	22.3	32.3	21	28.1
Peak108370	chr8	97194093	97194593	intergenic	ENSMUSG00000110715,ENSMUSG00000110552	Gm5131,Gm45788	Changed.in.both.NMDA.and.LD	0.404	2.96	3.97e-22	2.71	2.92e-33	1.7	4.85e-08	1.09	0.0279	0.555	0.226	2.28	5.34e-14	1.96	1.04e-07	0.19	0.748	-0.0515	0.916	59.3	142	576	1160	597	579	124	207	101	158	65.4	103	289	347	153	162	29.8	39.5	21	36.2
Peak108371	chr8	97232942	97233442	intergenic	ENSMUSG00000089539,ENSMUSG00000077125	Gm25160,Gm26399	Changed.in.both.NMDA.and.LD	0.924	-1.43	3.55e-06	-2.2	6.78e-17	-2.58	1.96e-13	-2.74	7.6e-11	-1	0.000865	-1.17	0.000306	-1.28	0.001	-1.9	1.09e-07	-2.06	1.88e-11	361	370	87.7	213	63.8	74.4	23.9	36.5	39	25.2	84.1	122	35.2	165	38.4	81.1	37.2	21.6	23.1	28.1
Peak108372	chr8	97328609	97329109	intergenic	ENSMUSG00000077125,ENSMUSG00000109937	Gm26399,Gm45247	Changed.in.both.NMDA.and.LD	0.701	0.689	0.0135	-0.785	0.000617	-2.57	1.58e-12	-1.25	0.00191	-0.655	0.0345	-0.427	0.193	-1.51	0.000278	-1.89	2.99e-07	-1.69	2.19e-08	318	360	418	773	135	207	27.9	28.4	114	54	70.1	174	127	194	32	62.4	29.8	25.2	29.4	32.1
Peak108375	chr8	97533101	97533601	intergenic	ENSMUSG00000081111,ENSMUSG00000098116	Gm5913,Gm7191	Changed.in.both.NMDA.and.LD	0.31	-0.112	0.731	-0.756	0.000542	-2.44	5.09e-13	-0.869	0.015	-1.08	0.000345	-0.097	0.783	-0.182	0.642	-1.86	5.33e-07	-1.46	1.35e-07	296	456	234	538	203	191	35.9	32.5	127	119	51.4	150	204	247	95.9	168	29.8	32.3	31.5	48.2
Peak108377	chr8	97612640	97613140	intergenic	ENSMUSG00000098116,ENSMUSG00000109615	Gm7191,Gm39231	Changed.in.both.NMDA.and.LD	0.604	1.12	0.055	1.86	4.97e-05	2.18	1.27e-05	1.1	0.128	0.651	0.423	2.09	0.000359	0.987	0.271	1.06	0.17	0.907	0.135	43.1	20.3	58.5	89.7	128	77.6	63.8	81.2	42.2	39.6	32.7	23.5	113	64.6	25.6	24.9	7.44	32.3	16.8	18.1
Peak108379	chr8	97663058	97663558	intergenic	ENSMUSG00000098116,ENSMUSG00000109615	Gm7191,Gm39231	Changed.in.both.NMDA.and.LD	0.764	3.82	4.51e-09	4.62	4.51e-19	3.17	3.8e-05	3.15	0.000217	1.8	0.11	3.47	2.7e-05	3.04	0.00213	2.67	0.00402	2.89	0.000163	0	15.2	58.5	213	188	175	35.9	40.6	35.7	54	23.4	9.41	63.4	58.8	32	24.9	18.6	14.4	14.7	22.1
Peak108380	chr8	97663872	97664372	intergenic	ENSMUSG00000098116,ENSMUSG00000109615	Gm7191,Gm39231	Changed.in.both.NMDA.and.LD	0.584	3.84	1.79e-11	3.23	6.76e-08	2.25	0.0057	2.38	0.00483	1.76	0.0752	2.93	0.000308	2.66	0.00512	2.92	0.000135	3.09	2.09e-06	5.39	15.2	146	185	90.1	90.5	16	36.5	29.2	39.6	14	28.2	63.4	47	19.2	37.4	29.8	21.6	23.1	32.1
Peak108381	chr8	97673405	97673905	intergenic	ENSMUSG00000098116,ENSMUSG00000109615	Gm7191,Gm39231	Changed.in.both.NMDA.and.LD	0.438	2.24	5.04e-07	2.63	2.05e-12	2.19	4.7e-06	1.32	0.0436	0.417	0.626	2.12	9.91e-05	1.96	0.00287	1.08	0.102	1.23	0.0235	32.3	35.5	96	269	195	181	75.8	81.2	45.5	57.6	18.7	32.9	113	82.3	51.2	56.1	26.1	18	31.5	16.1
Peak108382	chr8	97674472	97674972	intergenic	ENSMUSG00000098116,ENSMUSG00000109615	Gm7191,Gm39231	Changed.in.both.NMDA.and.LD	0.363	2.32	3.54e-13	2.18	5.55e-18	1.37	5.88e-05	0.564	0.288	-0.0158	0.98	1.62	4.84e-06	1.34	0.00229	-0.181	0.764	-0.459	0.341	75.4	117	380	667	432	343	116	134	90.9	79.2	37.4	70.5	190	194	89.5	106	22.3	28.7	18.9	22.1
Peak108383	chr8	97693930	97694430	intergenic	ENSMUSG00000098116,ENSMUSG00000109615	Gm7191,Gm39231	Changed.in.both.NMDA.and.LD	-0.147	3.04	6.43e-14	1.74	9.82e-05	0.618	0.38	1.27	0.0535	0.955	0.182	1.53	0.0199	2.4	4.96e-05	1.4	0.0211	1.35	0.0111	32.3	35.5	205	415	124	80.8	31.9	20.3	45.5	54	46.7	28.2	63.4	64.6	95.9	49.9	29.8	25.2	21	30.1
Peak108385	chr8	97894765	97895265	intergenic	ENSMUSG00000109645,ENSMUSG00000109681	Gm45246,Gm17997	Changed.in.both.NMDA.and.LD	0.75	-0.327	0.216	-1.31	1.03e-15	-2.45	7.78e-26	-1.88	5.57e-13	-0.978	1.52e-06	-0.986	1.18e-05	-1.48	9.11e-08	-3.1	1.97e-25	-3.44	5.21e-41	738	943	484	986	266	327	87.8	65	153	119	177	306	204	335	51.2	187	44.7	14.4	16.8	28.1
Peak108386	chr8	98016394	98016894	intergenic	ENSMUSG00000109645,ENSMUSG00000109681	Gm45246,Gm17997	Changed.in.both.NMDA.and.LD	0.567	0.57	0.0615	-0.385	0.146	-2.54	3.58e-09	-1.52	0.000711	-0.224	0.558	-0.531	0.17	-0.153	0.751	-1.69	8.53e-05	-1.83	5.11e-07	232	243	288	471	176	146	12	28.4	61.7	36	117	113	113	99.9	64	106	33.5	10.8	23.1	16.1
Peak108391	chr8	98402874	98403374	intergenic	ENSMUSG00000110194,ENSMUSG00000080480	Gm7192,Gm23494	Changed.in.both.NMDA.and.LD	0.331	2.64	9.15e-20	2.51	7.06e-36	1.78	7.17e-12	1.62	0.000519	0.465	0.246	1.94	4.25e-12	1.05	0.00778	-0.536	0.268	-0.205	0.608	151	132	647	1290	713	708	219	268	143	385	117	103	352	347	122	112	26.1	32.3	37.8	34.1
Peak108392	chr8	98463409	98463909	intergenic	ENSMUSG00000110194,ENSMUSG00000080480	Gm7192,Gm23494	Changed.in.both.NMDA.and.LD	0.655	1.91	4.71e-14	1.77	1.36e-30	0.623	0.00493	-0.33	0.405	-0.0952	0.779	1.5	1.41e-12	0.221	0.544	-1.74	2.4e-06	-2.22	5.64e-12	366	325	990	1860	1020	1050	223	309	195	133	154	212	521	729	122	200	29.8	32.3	16.8	26.1
Peak108393	chr8	98503951	98504451	intergenic	ENSMUSG00000110194,ENSMUSG00000080480	Gm7192,Gm23494	Changed.in.both.NMDA.and.LD	-0.0688	2.88	5.03e-08	2.48	2.49e-06	1.86	0.00649	1.19	0.168	0.83	0.399	1.66	0.047	2.32	0.00456	2.6	5.3e-05	2.15	0.000332	26.9	10.1	109	191	105	80.8	31.9	36.5	26	25.2	18.7	18.8	42.3	35.3	57.6	18.7	29.8	39.5	33.6	16.1
Peak108396	chr8	98625207	98625707	intergenic	ENSMUSG00000110194,ENSMUSG00000080480	Gm7192,Gm23494	Changed.in.both.NMDA.and.LD	0.622	4.29	1.19e-25	4.23	6.06e-36	3.64	8.51e-18	3.16	2.14e-06	1.37	0.0691	2.89	1.04e-07	2.28	0.00166	2.7	3.32e-06	2.26	2.03e-05	32.3	15.2	321	723	416	378	124	179	68.2	194	28	42.3	127	106	38.4	56.1	37.2	57.5	33.6	34.1
Peak108402	chr8	98955817	98956317	intergenic	ENSMUSG00000110011,ENSMUSG00000089819	Gm29817,Gm15679	Changed.in.both.NMDA.and.LD	0.434	-1.37	0.000722	-2.64	1.05e-09	-2.39	5.4e-06	-1.19	0.0251	-0.539	0.241	-0.683	0.159	-0.00368	0.994	-1.45	0.00559	-1.1	0.00634	124	178	54.3	67.3	30	12.9	20	8.12	29.2	50.4	51.4	65.8	35.2	82.3	70.3	49.9	11.2	21.6	14.7	26.1
Peak108403	chr8	98976220	98976720	intergenic	ENSMUSG00000110011,ENSMUSG00000089819	Gm29817,Gm15679	Changed.in.both.NMDA.and.LD	0.766	-1.09	0.00123	-1.42	1.28e-06	-1.87	1.29e-06	-1.28	0.00657	-0.891	0.0176	-0.462	0.236	-0.584	0.209	-0.967	0.0236	-1.5	1.44e-05	162	314	104	129	75	80.8	27.9	36.5	61.7	54	37.4	108	84.6	135	76.7	49.9	37.2	35.9	33.6	16.1
Peak108407	chr8	99205633	99206133	intronic	ENSMUSG00000036510	Cdh8	Changed.in.both.NMDA.and.LD	0.749	2.66	1.37e-06	2.77	2.12e-08	2.17	0.000766	1.54	0.0554	1.41	0.0922	1.54	0.0741	1.92	0.0313	2.35	0.000497	1.74	0.00719	5.39	30.4	104	146	97.6	126	35.9	48.7	32.5	32.4	32.7	23.5	28.2	41.1	38.4	18.7	29.8	28.7	18.9	18.1
Peak108408	chr8	99223603	99224103	exonic	ENSMUSG00000036510	Cdh8	Changed.in.both.NMDA.and.LD	0.986	-1.42	0.000139	-1.8	9.43e-08	-1.18	0.00238	-1.49	0.00159	-0.54	0.185	-1.46	0.00134	-0.7	0.166	-0.818	0.0486	-1.03	0.00391	183	203	71	78.5	37.5	58.2	35.9	48.7	42.2	39.6	56	94.1	42.3	47	19.2	74.8	37.2	28.7	27.3	28.1
Peak108409	chr8	99234419	99234919	intronic	ENSMUSG00000036510	Cdh8	Changed.in.both.NMDA.and.LD	0.625	-0.487	0.0784	-0.713	6.56e-05	-1.51	2.6e-10	-1.33	3.08e-06	-1.19	8.49e-07	-0.346	0.186	-0.305	0.312	-1.89	2e-11	-2.14	6.12e-18	539	634	376	504	334	297	91.8	114	156	122	112	179	268	323	160	218	44.7	50.3	42	36.2
Peak108410	chr8	99250404	99250904	intronic	ENSMUSG00000036510	Cdh8	Changed.in.both.NMDA.and.LD	-0.0671	2.85	4.73e-12	2.27	1.57e-08	0.821	0.214	1.94	0.001	0.138	0.889	2.48	3.64e-07	1.87	0.00546	1.49	0.0125	1.61	0.00148	26.9	40.6	188	353	135	155	23.9	36.5	65	93.6	23.4	18.8	106	141	38.4	62.4	33.5	25.2	27.3	34.1
Peak108416	chr8	99591559	99592059	intronic	ENSMUSG00000052479	A330008L17Rik	Changed.in.both.NMDA.and.LD	-0.17	2.02	6.56e-06	1.02	0.0446	1.13	0.0563	1.56	0.0124	0.939	0.176	1.12	0.117	1.85	0.00535	1.91	0.000489	1.6	0.00117	21.6	50.7	109	219	52.5	77.6	27.9	52.8	55.2	75.6	37.4	42.3	56.4	47	25.6	81.1	37.2	46.7	29.4	36.2
Peak108423	chr8	99871076	99871576	intergenic	ENSMUSG00000109939,ENSMUSG00000071041	Gm19232,Impdh2-ps	Changed.in.both.NMDA.and.LD	0.786	-0.451	0.0944	-1.83	5.21e-22	-2.93	2.51e-26	-2.07	2.07e-10	-0.905	4.34e-05	-1.15	2.98e-06	-1.67	3.94e-08	-2.72	1.14e-19	-2.9	4.61e-29	630	735	413	656	154	181	35.9	52.8	133	57.6	154	259	162	229	64	106	40.9	21.6	23.1	30.1
Peak108424	chr8	99909552	99910052	intergenic	ENSMUSG00000109939,ENSMUSG00000071041	Gm19232,Impdh2-ps	Changed.in.both.NMDA.and.LD	0.427	1.2	0.0593	1.98	4.52e-05	1.28	0.0532	0.967	0.236	1.49	0.0337	1.16	0.156	2.24	0.00137	1.04	0.177	1.47	0.0116	21.6	30.4	66.8	56	86.3	97	12	52.8	19.5	43.2	28	56.4	28.2	47	38.4	62.4	22.3	10.8	25.2	18.1
Peak108428	chr8	100308371	100308871	intergenic	ENSMUSG00000081383,ENSMUSG00000110220	Gm5742,Gm45296	Changed.in.both.NMDA.and.LD	0.187	2.4	2.74e-06	1.93	0.000268	2.32	3.64e-05	1.61	0.0381	0.926	0.278	0.728	0.458	0.723	0.532	1.58	0.0402	2.38	4.66e-06	43.1	5.07	117	151	109	55	51.9	69	42.2	46.8	28	23.5	28.2	23.5	32	0	26.1	18	46.2	28.1
Peak108430	chr8	100362754	100363254	intergenic	ENSMUSG00000081383,ENSMUSG00000110220	Gm5742,Gm45296	Changed.in.both.NMDA.and.LD	0.206	-0.363	0.291	-1.6	1.9e-07	-1.25	0.000691	-0.849	0.0512	-0.982	0.0113	0.128	0.76	0.398	0.327	-1.48	0.000573	-1.46	4.23e-05	194	249	167	191	56.3	71.1	59.9	32.5	77.9	68.4	32.7	94.1	120	188	70.3	162	22.3	25.2	14.7	32.1
Peak108434	chr8	100515691	100516191	intergenic	ENSMUSG00000110220,ENSMUSG00000110014	Gm45296,Gm5361	Changed.in.both.NMDA.and.LD	0.551	-0.89	0.000465	-2.34	8.49e-39	-3.17	1.46e-36	-1.62	1.08e-08	-1.18	2.37e-09	-0.924	2.15e-05	-1.39	1.03e-07	-3.22	4.57e-30	-2.93	1.48e-37	862	964	384	684	165	152	39.9	60.9	231	122	215	240	204	405	83.1	193	18.6	39.5	29.4	40.2
Peak108438	chr8	100769569	100770069	intergenic	ENSMUSG00000109769,ENSMUSG00000087985	Gm39232,Gm22223	Changed.in.both.NMDA.and.LD	0.239	2.11	4.56e-09	1.52	6.22e-06	0.79	0.101	0.582	0.366	0.422	0.5	1.39	0.00257	1.13	0.054	1.09	0.0357	0.981	0.0214	43.1	86.2	242	359	173	158	63.8	48.7	48.7	68.4	60.7	37.6	56.4	159	70.3	43.6	55.8	28.7	29.4	46.2
Peak108443	chr8	100976278	100976778	intergenic	ENSMUSG00000109769,ENSMUSG00000087985	Gm39232,Gm22223	Changed.in.both.NMDA.and.LD	0.105	1.23	0.0236	2.07	6.98e-07	0.821	0.214	1	0.158	0.863	0.24	0.915	0.243	1.78	0.00961	1.4	0.0211	1.56	0.00223	32.3	35.5	58.5	118	139	116	31.9	28.4	32.5	50.4	42	28.2	42.3	41.1	44.8	49.9	26.1	28.7	29.4	30.1
Peak108445	chr8	101076592	101077092	intergenic	ENSMUSG00000109769,ENSMUSG00000087985	Gm39232,Gm22223	Changed.in.both.NMDA.and.LD	0.816	1.43	0.0168	1.93	8.82e-05	3.31	1.28e-14	1.04	0.186	0.79	0.35	1.18	0.148	1.95	0.00934	1.45	0.0353	2.16	2.94e-05	16.2	35.5	50.1	106	90.1	87.3	128	138	39	25.2	18.7	32.9	42.3	35.3	44.8	37.4	22.3	21.6	31.5	38.2
Peak108446	chr8	101154866	101155366	intergenic	ENSMUSG00000109769,ENSMUSG00000087985	Gm39232,Gm22223	Changed.in.both.NMDA.and.LD	0.925	-1.63	3.1e-05	-1.97	4.64e-08	-1.76	5.58e-05	-1.43	0.00581	-1.52	0.000798	-1.27	0.00619	-1.32	0.018	-0.795	0.0746	-1.97	3.53e-06	140	218	41.8	84.1	48.8	32.3	12	40.6	26	54	32.7	37.6	21.1	70.5	25.6	31.2	29.8	32.3	8.4	18.1
Peak108447	chr8	101159354	101159854	intergenic	ENSMUSG00000109769,ENSMUSG00000087985	Gm39232,Gm22223	Changed.in.both.NMDA.and.LD	0.478	-1.4	9.7e-07	-2.31	1.4e-24	-3.24	1.64e-23	-1.66	5.53e-07	-1.7	1.84e-10	-1.27	3.79e-06	-0.961	0.00224	-3.28	8.29e-19	-2.8	8.14e-23	480	598	184	247	63.8	123	27.9	28.4	130	72	79.4	108	106	176	70.3	150	11.2	21.6	18.9	26.1
Peak108448	chr8	101196719	101197219	intergenic	ENSMUSG00000109769,ENSMUSG00000087985	Gm39232,Gm22223	Changed.in.both.NMDA.and.LD	0.666	-0.217	0.502	-0.903	0.000147	-1.42	5.31e-06	-1.36	0.00109	-1.04	0.00131	-0.283	0.414	-0.601	0.131	-2.14	6.8e-07	-1.72	2.73e-08	237	411	242	348	143	162	55.9	65	87.7	61.2	84.1	94.1	127	212	57.6	112	18.6	25.2	46.2	12.1
Peak108451	chr8	101329321	101329821	intergenic	ENSMUSG00000109769,ENSMUSG00000087985	Gm39232,Gm22223	Changed.in.both.NMDA.and.LD	0.767	-1.54	9.35e-05	-2.09	2.59e-08	-1.57	0.000324	-0.984	0.0412	0.0399	0.934	-1.28	0.00715	-0.715	0.185	-1.21	0.00941	-0.896	0.016	162	178	50.1	72.9	37.5	32.3	27.9	28.4	55.2	46.8	107	89.4	28.2	58.8	44.8	37.4	26.1	18	16.8	36.2
Peak108454	chr8	101572209	101572709	intergenic	ENSMUSG00000087985,ENSMUSG00000088596	Gm22223,Gm24602	Changed.in.both.NMDA.and.LD	0.755	-1.5	3.73e-05	-2.27	4.83e-11	-1.24	0.000942	-1.16	0.0101	-1.14	0.00442	-1.02	0.0139	-0.0931	0.859	-0.726	0.0695	-1.05	0.0021	183	238	66.8	89.7	33.8	42	43.9	44.7	52	61.2	42	65.8	28.2	99.9	64	93.5	29.8	46.7	16.8	42.2
Peak108455	chr8	101601319	101601819	intergenic	ENSMUSG00000087985,ENSMUSG00000088596	Gm22223,Gm24602	Changed.in.both.NMDA.and.LD	0.565	-2.1	1.28e-11	-3.11	1.33e-30	-2.67	3.63e-17	-1.83	1.76e-07	-0.979	0.000239	-1.35	4.94e-06	-0.923	0.0056	-3.43	3.47e-17	-2.53	5.84e-18	415	517	83.5	151	75	22.6	27.9	44.7	97.4	57.6	103	165	56.4	170	95.9	99.8	18.6	7.19	25.2	22.1
Peak108456	chr8	101606750	101607250	intergenic	ENSMUSG00000087985,ENSMUSG00000088596	Gm22223,Gm24602	Changed.in.both.NMDA.and.LD	0.586	-1.28	0.00237	-1.7	1.9e-05	-1.26	0.00731	-1.17	0.0372	-1.69	0.00145	-0.389	0.455	-0.29	0.642	-1.66	0.00347	-0.469	0.243	145	127	62.6	50.4	41.3	32.3	23.9	32.5	22.7	50.4	18.7	28.2	42.3	88.1	57.6	31.2	11.2	14.4	39.9	18.1
Peak108466	chr8	102017694	102018194	intergenic	ENSMUSG00000087985,ENSMUSG00000088596	Gm22223,Gm24602	Changed.in.both.NMDA.and.LD	0.36	2.18	0.000334	1.71	0.00598	1.24	0.114	1.19	0.198	1.72	0.0263	1.4	0.116	2.18	0.00959	2.93	8.41e-07	2.27	0.000116	26.9	10.1	62.6	123	56.3	51.7	23.9	20.3	13	39.6	37.4	32.9	35.2	29.4	12.8	56.1	48.4	39.5	25.2	28.1
Peak108470	chr8	102331181	102331681	intergenic	ENSMUSG00000087985,ENSMUSG00000088596	Gm22223,Gm24602	Changed.in.both.NMDA.and.LD	0.572	0.862	0.00384	-0.0607	0.835	-1.15	0.00172	-0.955	0.0347	-0.842	0.0297	-0.2	0.642	-0.767	0.109	-0.98	0.0172	-1.3	0.000215	183	249	292	566	191	175	59.9	36.5	77.9	54	60.7	75.2	98.6	141	38.4	62.4	22.3	43.1	27.3	24.1
Peak108471	chr8	102344714	102345214	intergenic	ENSMUSG00000087985,ENSMUSG00000088596	Gm22223,Gm24602	Changed.in.both.NMDA.and.LD	0.555	-1.11	0.00627	-1.89	2.3e-06	-2.1	5.25e-05	-0.555	0.378	-0.331	0.494	-1.02	0.0459	-0.563	0.344	-1.35	0.00953	-0.745	0.0637	140	142	66.8	67.3	41.3	25.9	16	16.2	87.7	25.2	56	70.5	21.1	64.6	51.2	24.9	18.6	14.4	18.9	30.1
Peak108475	chr8	102495757	102496257	intergenic	ENSMUSG00000087985,ENSMUSG00000088596	Gm22223,Gm24602	Changed.in.both.NMDA.and.LD	0.256	2.36	1.47e-05	1.89	0.000748	0.923	0.251	1.09	0.192	1.44	0.0662	1.34	0.116	2.35	0.00184	1.76	0.0138	2.14	0.000167	26.9	15.2	66.8	179	71.3	67.9	20	20.3	32.5	21.6	46.7	18.8	28.2	41.1	32	56.1	26.1	18	31.5	24.1
Peak108476	chr8	102499080	102499580	intergenic	ENSMUSG00000087985,ENSMUSG00000088596	Gm22223,Gm24602	Changed.in.both.NMDA.and.LD	0.724	-0.537	0.0414	-1.15	4.85e-12	-2.03	8.49e-19	-1.44	1.19e-07	-1.02	1.38e-06	-0.806	0.000495	-1.22	9.1e-06	-2.71	1.61e-21	-2.55	1.68e-27	695	822	459	645	281	317	99.8	85.3	201	130	191	230	204	347	109	150	40.9	28.7	35.7	40.2
Peak108478	chr8	102500751	102501251	intergenic	ENSMUSG00000087985,ENSMUSG00000088596	Gm22223,Gm24602	Changed.in.both.NMDA.and.LD	0.336	3.41	1.04e-15	2.87	1.54e-12	2.31	1.6e-05	1.86	0.0083	0.905	0.267	3.02	8.65e-10	2.3	0.00111	1.85	0.00606	1.59	0.00493	37.7	15.2	205	420	158	184	43.9	89.3	42.2	75.6	23.4	32.9	134	147	19.2	87.3	40.9	18	16.8	30.1
Peak108481	chr8	102575621	102576121	intergenic	ENSMUSG00000110069,ENSMUSG00000031673	Gm45422,Cdh11	Changed.in.both.NMDA.and.LD	0.559	-0.445	0.251	-1.69	8.49e-06	-1.49	0.00129	-0.449	0.394	-0.573	0.216	-1.19	0.0185	-0.528	0.366	-1.43	0.00617	-0.277	0.472	124	172	100	129	52.5	29.1	20	32.5	65	64.8	51.4	61.1	35.2	47	12.8	68.6	18.6	14.4	44.1	28.1
Peak108485	chr8	102613692	102614192	intergenic	ENSMUSG00000110069,ENSMUSG00000031673	Gm45422,Cdh11	Changed.in.both.NMDA.and.LD	0.835	1.26	0.0121	1.38	0.0022	1.16	0.0421	0.11	0.918	0.91	0.182	0.801	0.294	1.36	0.0615	1.37	0.029	1.7	0.000282	59.3	20.3	96	101	105	77.6	39.9	48.7	13	39.6	46.7	37.6	42.3	47	51.2	31.2	29.8	32.3	46.2	30.1
Peak108487	chr8	102627119	102627619	intergenic	ENSMUSG00000110069,ENSMUSG00000031673	Gm45422,Cdh11	Changed.in.both.NMDA.and.LD	0.346	2.46	7.73e-20	2.29	1.99e-38	1.76	9.58e-16	1.1	0.00193	0.0215	0.961	1.87	8.2e-15	1.13	0.000537	-1.19	0.00533	-0.54	0.0996	178	238	768	1800	818	973	327	378	205	335	112	127	430	546	109	256	33.5	21.6	27.3	56.2
Peak108489	chr8	102637568	102638068	intronic	ENSMUSG00000031673	Cdh11	Changed.in.both.NMDA.and.LD	-0.0888	2.22	2.96e-07	1.79	2.85e-05	0.895	0.153	0.399	0.627	-0.325	0.737	1.1	0.123	0.111	0.928	1.55	0.0296	1.8	0.000147	37.7	35.5	134	241	82.5	139	43.9	24.4	29.2	28.8	14	18.8	49.3	52.9	12.8	18.7	7.44	57.5	39.9	36.2
Peak108493	chr8	102691208	102691708	intronic	ENSMUSG00000031673	Cdh11	Changed.in.both.NMDA.and.LD	-0.0864	2.33	2.45e-06	2.21	2.56e-06	1.91	0.000974	1.95	0.00735	0.502	0.592	1.16	0.155	1.56	0.0574	1.86	0.00282	1.77	0.00125	32.3	20.3	109	179	63.8	149	39.9	60.9	35.7	90	23.4	18.8	35.2	41.1	25.6	37.4	29.8	28.7	31.5	22.1
Peak108494	chr8	102693555	102694055	intronic	ENSMUSG00000031673	Cdh11	Changed.in.both.NMDA.and.LD	0.478	2.23	6.27e-12	2.09	8.39e-16	1.25	0.000512	0.154	0.823	0.0575	0.929	1.51	5.07e-05	0.855	0.102	0.0851	0.888	-0.535	0.281	97	86.2	296	661	368	323	124	93.4	77.9	43.2	32.7	75.2	148	188	57.6	74.8	26.1	32.3	14.7	22.1
Peak108495	chr8	102694740	102695240	intronic	ENSMUSG00000031673	Cdh11	Changed.in.both.NMDA.and.LD	0.674	-1.63	0.000404	-2.04	3.99e-06	-0.534	0.248	-1.04	0.0674	-1.87	0.00125	-0.626	0.247	-0.627	0.331	-0.0198	0.972	-0.546	0.199	140	107	37.6	44.8	22.5	29.1	31.9	52.8	35.7	36	14	23.5	49.3	52.9	44.8	18.7	37.2	35.9	33.6	16.1
Peak108496	chr8	102698289	102698789	intronic	ENSMUSG00000031673	Cdh11	Changed.in.both.NMDA.and.LD	0.217	1.86	8.61e-12	2.1	1.31e-33	1.61	3.47e-14	0.655	0.1	-0.812	0.0295	0.463	0.16	-0.356	0.449	-0.873	0.0283	-1.11	0.00078	183	284	564	1330	784	980	367	349	162	281	88.7	61.1	197	217	95.9	49.9	33.5	43.1	29.4	34.1
Peak108497	chr8	102700171	102700671	intronic	ENSMUSG00000031673	Cdh11	Changed.in.both.NMDA.and.LD	0.246	2.32	5.89e-09	2.83	8.64e-19	2.59	1.83e-11	1.35	0.031	-0.0967	0.918	1.47	0.00895	1.2	0.0932	0.811	0.237	0.647	0.241	53.9	35.5	150	348	296	268	156	114	48.7	90	32.7	14.1	84.6	76.4	51.2	31.2	11.2	35.9	29.4	12.1
Peak108498	chr8	102704405	102704905	intronic	ENSMUSG00000031673	Cdh11	Changed.in.both.NMDA.and.LD	0.538	2.55	8.1e-08	3.13	8.95e-16	2.66	6.47e-08	1.43	0.0556	1.13	0.139	1.58	0.0318	1.24	0.167	2.25	9.54e-05	1.77	0.00125	32.3	20.3	91.9	258	188	220	67.8	102	29.2	57.6	37.4	28.2	56.4	47	19.2	31.2	40.9	35.9	33.6	20.1
Peak108499	chr8	102705368	102705868	intronic	ENSMUSG00000031673	Cdh11	Changed.in.both.NMDA.and.LD	0.446	-0.738	0.0414	-1.37	2.9e-05	-0.27	0.486	-0.225	0.659	-0.976	0.0227	-0.86	0.0532	0.135	0.798	-1.56	0.00111	-0.228	0.521	172	188	62.6	179	67.5	55	67.8	81.2	87.7	97.2	32.7	70.5	42.3	82.3	64	93.5	18.6	18	33.6	56.2
Peak108502	chr8	102726467	102726967	intronic	ENSMUSG00000031673	Cdh11	Changed.in.both.NMDA.and.LD	0.592	-2.1	5.4e-15	-2.17	2.26e-36	-2.56	3.95e-30	-1.34	4.61e-08	-2.41	4.15e-26	-1.8	1.36e-14	-1.01	5.42e-05	-2.7	1.8e-26	-3.17	3.93e-42	905	999	184	291	180	191	71.8	89.3	266	180	88.7	113	141	206	122	256	48.4	39.5	35.7	26.1
Peak108506	chr8	102738993	102739493	intronic	ENSMUSG00000031673	Cdh11	Changed.in.both.NMDA.and.LD	0.923	-0.749	0.00452	-0.79	1.69e-06	-0.727	0.000213	-1.05	6.26e-05	-1.43	2.29e-10	-1.53	1.36e-09	-1.62	7.18e-08	-2.73	4.07e-18	-2.69	2.97e-28	781	675	363	566	383	359	196	244	211	212	149	155	134	188	57.6	131	48.4	18	44.1	22.1
Peak108511	chr8	102784919	102785419	promoter	ENSMUSG00000031673	Cdh11	Changed.in.both.NMDA.and.LD	0.871	-1.27	8.55e-07	-0.865	9.72e-09	-1.21	1.49e-10	-1.19	1.53e-07	-1.66	3.08e-15	-1.24	2.74e-08	-1.41	7.63e-08	-2.63	2.68e-23	-3.25	2.81e-41	911	898	276	549	398	472	184	207	227	248	149	174	218	270	122	150	33.5	53.9	37.8	18.1
Peak108515	chr8	102841179	102841679	intergenic	ENSMUSG00000031673,ENSMUSG00000063696	Cdh11,Gm8730	Changed.in.both.NMDA.and.LD	0.703	2.75	3.48e-07	3.49	4.44e-16	2.17	0.00076	0.627	0.542	1.15	0.197	1.91	0.0165	1.08	0.335	1.94	0.00894	1.58	0.019	10.8	25.4	83.5	196	191	181	55.9	28.4	19.5	14.4	23.4	23.5	63.4	29.4	12.8	18.7	14.9	28.7	23.1	10
Peak108516	chr8	102855151	102855651	intergenic	ENSMUSG00000031673,ENSMUSG00000063696	Cdh11,Gm8730	Changed.in.both.NMDA.and.LD	0.771	2.84	5.16e-05	3.46	1.27e-09	3.66	5.29e-09	2.45	0.00493	2.28	0.0092	2	0.0414	2.3	0.0254	3.35	1.25e-06	2.98	7.35e-06	10.8	10.1	62.6	106	124	90.5	63.8	77.1	22.7	50.4	28	32.9	21.1	35.3	19.2	24.9	37.2	32.3	31.5	20.1
Peak108517	chr8	102859987	102860487	intergenic	ENSMUSG00000031673,ENSMUSG00000063696	Cdh11,Gm8730	Changed.in.both.NMDA.and.LD	0.707	2.78	1.16e-05	2.43	0.000138	2.63	0.000119	2.21	0.00494	1.75	0.0517	2.33	0.00514	2.77	0.00106	2.9	2.67e-05	2.73	1.41e-05	10.8	15.2	104	84.1	48.8	77.6	59.9	24.4	35.7	39.6	32.7	18.8	28.2	58.8	19.2	56.1	29.8	32.3	16.8	36.2
Peak108524	chr8	103201940	103202440	intergenic	ENSMUSG00000109848,ENSMUSG00000109701	Gm45391,Gm32531	Changed.in.both.NMDA.and.LD	0.812	-2.11	1.11e-06	-2.17	2.45e-08	-1.98	3.22e-05	-1.13	0.0493	-0.695	0.119	-1.55	0.00214	-0.258	0.653	-0.486	0.278	-0.772	0.0397	140	183	33.4	44.8	26.3	35.6	23.9	16.2	68.2	18	42	70.5	28.2	41.1	76.7	31.2	40.9	28.7	23.1	32.1
Peak108525	chr8	103214435	103214935	intergenic	ENSMUSG00000109848,ENSMUSG00000109701	Gm45391,Gm32531	Changed.in.both.NMDA.and.LD	0.475	2.19	1.54e-05	1.69	0.00123	1.74	0.00386	1.42	0.0481	1.57	0.0221	1.14	0.163	2.33	0.000647	2.32	0.000431	1.88	0.000499	21.6	30.4	66.8	207	86.3	64.7	39.9	48.7	52	32.4	56	32.9	14.1	58.8	57.6	49.9	18.6	61.1	27.3	30.1
Peak108527	chr8	103280443	103280943	intronic	ENSMUSG00000109701	Gm32531	Changed.in.both.NMDA.and.LD	-0.863	1.82	0.000454	1.47	0.00456	0.959	0.162	-0.326	0.757	0.0145	0.99	0.788	0.371	1.69	0.0275	2.47	2.29e-06	1.94	0.000165	26.9	30.4	58.5	174	60	80.8	35.9	20.3	19.5	7.2	9.34	23.5	42.3	23.5	19.2	56.1	52.1	46.7	39.9	26.1
Peak108528	chr8	103288554	103289054	intronic	ENSMUSG00000109701	Gm32531	Changed.in.both.NMDA.and.LD	0.586	0.226	0.476	-0.27	0.256	-1.35	2.51e-05	-0.201	0.648	-0.319	0.337	-0.559	0.105	-0.72	0.0752	-1.3	0.000277	-1.56	6.51e-07	286	314	255	516	225	213	59.9	56.8	188	122	121	150	120	141	44.8	99.8	40.9	32.3	21	38.2
Peak108530	chr8	103314463	103314963	intronic	ENSMUSG00000109701	Gm32531	Changed.in.both.NMDA.and.LD	0.737	-2.39	1.76e-24	-2.77	6.29e-115	-2.87	6.69e-81	-2.14	3.77e-23	-1.93	4.57e-40	-1.79	5.45e-27	-1.96	1.12e-23	-3.89	2.67e-96	-4.04	8.72e-121	2850	3280	472	785	371	417	184	235	503	324	383	527	402	729	224	405	52.1	71.9	50.4	58.2
Peak108531	chr8	103316726	103317226	intronic	ENSMUSG00000109701	Gm32531	Changed.in.both.NMDA.and.LD	0.72	-0.439	0.166	-1.24	1.37e-06	-1.1	0.000454	-1.47	0.000347	-0.786	0.018	-0.36	0.312	-0.261	0.537	-1.07	0.00262	-1.53	1.2e-06	248	340	167	303	93.8	123	47.9	89.3	52	75.6	112	79.9	155	141	83.1	112	40.9	43.1	35.7	24.1
Peak108535	chr8	103395815	103396315	intergenic	ENSMUSG00000110340,ENSMUSG00000109699	1600027J07Rik,Gm45277	Changed.in.both.NMDA.and.LD	0.815	-0.871	0.0257	-1.27	0.000376	-1.19	0.00724	-1.44	0.00627	-0.631	0.176	-2.07	0.000266	-0.42	0.47	-0.907	0.06	-1.23	0.00308	129	167	71	101	52.5	55	35.9	28.4	35.7	28.8	74.7	32.9	28.2	17.6	32	56.1	29.8	18	16.8	20.1
Peak108536	chr8	103402978	103403478	intergenic	ENSMUSG00000110340,ENSMUSG00000109699	1600027J07Rik,Gm45277	Changed.in.both.NMDA.and.LD	0.332	1.69	0.0026	2.16	3.81e-06	1.45	0.0229	1.19	0.128	0.507	0.588	1.78	0.012	1.42	0.0964	2.25	8.15e-05	1.88	0.000499	21.6	30.4	79.3	101	97.6	110	35.9	36.5	22.7	50.4	28	14.1	84.6	35.3	38.4	18.7	40.9	35.9	27.3	30.1
Peak108543	chr8	103499946	103500446	intergenic	ENSMUSG00000110340,ENSMUSG00000109699	1600027J07Rik,Gm45277	Changed.in.both.NMDA.and.LD	0.0324	1.52	0.00276	0.882	0.109	0.0964	0.91	1.17	0.0821	0.861	0.24	1.81	0.00283	1.58	0.0298	1.4	0.0253	1.65	0.000989	32.3	35.5	62.6	157	48.8	61.4	20	16.2	42.2	50.4	37.4	32.9	98.6	58.8	44.8	37.4	37.2	18	27.3	36.2
Peak108545	chr8	103534968	103535468	intronic	ENSMUSG00000109699	Gm45277	Changed.in.both.NMDA.and.LD	0.733	2.59	1.7e-07	3.13	2.04e-14	3.03	2.5e-10	2.21	0.00408	1.28	0.0984	2.39	0.000193	2.08	0.00615	1.81	0.00662	2.3	1.26e-05	32.3	15.2	91.9	230	199	171	83.8	114	32.5	104	37.4	28.2	113	52.9	44.8	37.4	26.1	25.2	29.4	40.2
Peak108550	chr8	103618057	103618557	intronic	ENSMUSG00000110336	4933400L20Rik	Changed.in.both.NMDA.and.LD	0.559	-0.878	0.0403	-2.09	4.59e-06	-1.18	0.0174	-0.981	0.0985	-1.03	0.0547	-0.505	0.36	-0.737	0.264	-1.69	0.00855	-1.09	0.0173	80.8	157	54.3	84.1	33.8	16.2	20	32.5	39	32.4	46.7	18.8	35.2	70.5	25.6	31.2	11.2	10.8	21	12.1
Peak108551	chr8	103623843	103624343	intronic	ENSMUSG00000110336	4933400L20Rik	Changed.in.both.NMDA.and.LD	0.834	-1.42	2.12e-07	-2.59	2.77e-34	-2.18	1.01e-18	-1.95	4.26e-09	-1.49	1.62e-10	-1.46	1.16e-08	-1.61	1.04e-07	-2.21	8.89e-16	-2.73	4.36e-27	636	720	200	348	109	90.5	59.9	89.3	146	61.2	154	118	91.6	217	76.7	99.8	44.7	43.1	35.7	24.1
Peak108552	chr8	103625224	103625724	intronic	ENSMUSG00000110336	4933400L20Rik	Changed.in.both.NMDA.and.LD	0.56	1.67	4.06e-06	1.56	1.31e-06	0.908	0.0382	0.309	0.695	0.391	0.511	1.26	0.0055	0.495	0.488	0.741	0.209	0.319	0.519	37.7	107	188	314	139	236	71.8	65	32.5	75.6	56	51.7	127	99.9	19.2	62.4	22.3	50.3	31.5	22.1
Peak108556	chr8	103664730	103665230	exonic	ENSMUSG00000110336	4933400L20Rik	Changed.in.both.NMDA.and.LD	-0.654	2.34	2.66e-07	2.07	1.86e-06	1.26	0.039	1.6	0.0161	-0.581	0.574	0.918	0.26	1.79	0.0128	2.18	8e-05	2.06	2.37e-05	43.1	20.3	121	230	97.6	136	27.9	48.7	48.7	68.4	14	9.41	49.3	29.4	44.8	43.6	40.9	46.7	37.8	40.2
Peak108557	chr8	103686810	103687310	intergenic	ENSMUSG00000110336,ENSMUSG00000110019	4933400L20Rik,Gm8748	Changed.in.both.NMDA.and.LD	0.548	3.27	3.36e-11	4.03	1.12e-24	4.14	1.11e-21	2.96	0.000242	0.644	0.54	3.68	5.4e-13	2.43	0.00192	1.68	0.0325	1.96	0.00158	21.6	15.2	125	275	240	297	188	146	32.5	148	14	18.8	169	147	32	49.9	26.1	10.8	23.1	20.1
Peak108561	chr8	103710709	103711209	intergenic	ENSMUSG00000110336,ENSMUSG00000110019	4933400L20Rik,Gm8748	Changed.in.both.NMDA.and.LD	0.506	2.91	9.76e-15	2.28	1.34e-10	1.73	0.000167	1.09	0.0956	1.03	0.0928	1.95	5.66e-05	1.67	0.00682	1.57	0.00327	0.969	0.0576	32.3	55.8	280	443	233	155	71.8	77.1	42.2	72	60.7	42.3	91.6	129	57.6	56.1	48.4	32.3	33.6	18.1
Peak108564	chr8	103741402	103741902	intergenic	ENSMUSG00000110336,ENSMUSG00000110019	4933400L20Rik,Gm8748	Changed.in.both.NMDA.and.LD	0.222	2.14	6.93e-15	1.94	1.24e-25	1.38	6.53e-09	0.84	0.0577	-0.278	0.492	1.45	2.83e-08	0.751	0.0373	-0.0865	0.835	-0.631	0.0569	189	223	689	1290	672	724	239	296	133	313	70.1	122	261	458	95.9	181	52.1	64.7	35.7	42.2
Peak108565	chr8	103751173	103751673	intergenic	ENSMUSG00000110336,ENSMUSG00000110019	4933400L20Rik,Gm8748	Changed.in.both.NMDA.and.LD	0.263	3.47	2.6e-23	3.12	2.67e-28	2.87	2.05e-17	1.6	0.00905	0.434	0.535	2.62	1.04e-11	2.12	1.38e-05	1.74	0.000289	0.948	0.048	43.1	60.9	409	880	409	398	180	207	52	140	46.7	32.9	211	206	95.9	87.3	67	39.5	23.1	36.2
Peak108566	chr8	103763696	103764196	intergenic	ENSMUSG00000110336,ENSMUSG00000110019	4933400L20Rik,Gm8748	Changed.in.both.NMDA.and.LD	0.426	2.95	1.52e-08	2.45	4.64e-06	1.78	0.0105	1.93	0.00818	1.83	0.0175	2	0.0104	2.64	0.000412	0.704	0.491	1.17	0.113	10.8	25.4	104	213	63.8	113	35.9	28.4	42.2	43.2	60.7	14.1	56.4	41.1	44.8	49.9	7.44	10.8	14.7	10
Peak108567	chr8	103772905	103773405	intergenic	ENSMUSG00000110336,ENSMUSG00000110019	4933400L20Rik,Gm8748	Changed.in.both.NMDA.and.LD	0.713	0.351	0.556	1.2	0.00477	0.772	0.183	0.486	0.521	0.662	0.323	0.83	0.224	-0.236	0.831	1.03	0.086	1.33	0.00421	37.7	55.8	45.9	84.1	78.8	110	31.9	48.7	29.2	50.4	37.4	47	42.3	64.6	19.2	12.5	40.9	18	29.4	40.2
Peak108569	chr8	103813894	103814394	intergenic	ENSMUSG00000110336,ENSMUSG00000110019	4933400L20Rik,Gm8748	Changed.in.both.NMDA.and.LD	0.609	-1.3	2.02e-05	-2.03	8.89e-16	-1.91	7.47e-10	-1.33	0.000252	-0.965	0.00102	-0.935	0.00273	-0.229	0.541	-1.64	9.62e-07	-2.06	7e-12	356	406	129	202	86.3	77.6	35.9	65	110	68.4	79.4	141	127	129	128	131	40.9	32.3	23.1	30.1
Peak108572	chr8	103835212	103835712	intergenic	ENSMUSG00000110336,ENSMUSG00000110019	4933400L20Rik,Gm8748	Changed.in.both.NMDA.and.LD	0.407	1.98	0.000186	1.63	0.0021	2.13	0.000132	0.486	0.607	0.906	0.266	1.38	0.0742	1.41	0.101	1.76	0.00683	1.53	0.00758	37.7	15.2	113	101	48.8	93.8	51.9	65	19.5	25.2	28	28.2	42.3	47	25.6	31.2	29.8	25.2	27.3	18.1
Peak108573	chr8	103849844	103850344	intergenic	ENSMUSG00000110336,ENSMUSG00000110019	4933400L20Rik,Gm8748	Changed.in.both.NMDA.and.LD	0.0113	2.25	6.97e-06	1.58	0.00315	0.75	0.325	1.43	0.0431	1.03	0.191	1.63	0.0246	2.06	0.00499	2.03	0.000771	2.02	0.000121	16.2	35.5	91.9	185	63.8	74.4	16	28.4	45.5	39.6	32.7	28.2	21.1	82.3	51.2	37.4	33.5	32.3	33.6	30.1
Peak108574	chr8	103851194	103851694	intergenic	ENSMUSG00000110336,ENSMUSG00000110019	4933400L20Rik,Gm8748	Changed.in.both.NMDA.and.LD	0.452	2.25	5.51e-05	2.67	1.46e-08	2.23	0.000219	1.85	0.0113	0.814	0.381	2	0.00705	2.01	0.0142	2.49	4.25e-05	2.33	2.2e-05	26.9	15.2	91.9	123	116	123	43.9	56.8	35.7	57.6	28	14.1	77.5	35.3	51.2	18.7	33.5	39.5	33.6	30.1
Peak108578	chr8	103922751	103923251	intergenic	ENSMUSG00000110336,ENSMUSG00000110019	4933400L20Rik,Gm8748	Changed.in.both.NMDA.and.LD	0.657	-2.15	2.54e-13	-3.09	1.46e-36	-2.77	1.44e-22	-1.6	1.87e-06	-1.17	1.34e-06	-1.73	6.44e-10	-0.939	0.00274	-2.32	9.95e-11	-2.02	2.9e-17	431	791	109	185	78.8	48.5	51.9	36.5	123	115	173	132	84.6	147	141	112	26.1	46.7	48.3	40.2
Peak108582	chr8	103999621	104000121	intergenic	ENSMUSG00000110336,ENSMUSG00000110019	4933400L20Rik,Gm8748	Changed.in.both.NMDA.and.LD	0.778	-0.575	0.553	0.582	0.434	2.28	0.000132	1.94	0.00823	0.964	0.278	0.883	0.364	2.13	0.00692	3.62	4.09e-14	3.5	1.43e-15	26.9	15.2	12.5	16.8	30	25.9	31.9	73.1	61.7	36	32.7	14.1	14.1	35.3	38.4	37.4	74.4	86.2	73.5	70.3
Peak108583	chr8	104027476	104027976	intergenic	ENSMUSG00000110336,ENSMUSG00000110019	4933400L20Rik,Gm8748	Changed.in.both.NMDA.and.LD	0.863	-0.657	0.0719	-0.631	0.0411	-1.26	0.00231	-0.611	0.202	0.0627	0.893	-1.23	0.00869	-0.998	0.066	-0.675	0.118	-0.731	0.0426	156	193	79.3	163	113	87.3	31.9	40.6	68.2	68.4	93.4	113	35.2	58.8	19.2	49.9	33.5	32.3	37.8	24.1
Peak108584	chr8	104028505	104029005	intergenic	ENSMUSG00000110336,ENSMUSG00000110019	4933400L20Rik,Gm8748	Changed.in.both.NMDA.and.LD	0.792	-0.868	0.00107	-0.843	3.64e-07	-1.18	1.64e-08	-1.31	4.34e-07	-2.06	6.82e-17	-0.843	0.000383	-1.28	7.27e-06	-2.34	8.91e-17	-2.17	1.52e-21	663	761	313	527	353	346	128	187	192	151	121	70.5	225	282	83.1	150	67	18	48.3	44.2
Peak108585	chr8	104032160	104032660	intergenic	ENSMUSG00000110336,ENSMUSG00000110019	4933400L20Rik,Gm8748	Changed.in.both.NMDA.and.LD	0.836	-0.722	0.0512	-1.13	0.000601	-0.684	0.0827	-0.883	0.0763	-0.649	0.138	-0.919	0.0468	-0.0236	0.971	-0.407	0.372	-1.34	0.000708	135	203	104	106	71.3	64.7	67.8	36.5	61.7	46.8	28	94.1	42.3	70.5	70.3	62.4	52.1	25.2	12.6	26.1
Peak108590	chr8	104068595	104069095	intergenic	ENSMUSG00000110336,ENSMUSG00000110019	4933400L20Rik,Gm8748	Changed.in.both.NMDA.and.LD	0.42	1.4	0.00179	1.61	3.67e-05	1.62	0.000442	0.725	0.328	0.749	0.256	0.987	0.125	0.878	0.255	1.56	0.00341	1.49	0.000925	32.3	60.9	100	168	150	107	87.8	56.8	29.2	64.8	65.4	23.5	42.3	76.4	19.2	49.9	33.5	50.3	48.3	30.1
Peak108591	chr8	104076770	104077270	intergenic	ENSMUSG00000110019,ENSMUSG00000110053	Gm8748,Gm29682	Changed.in.both.NMDA.and.LD	0.844	-1.53	4.44e-09	-1.88	2.87e-28	-1.46	9.3e-14	-1.73	5.6e-10	-2.13	4.28e-21	-1.4	8.81e-10	-1.64	1.34e-09	-3.1	2.03e-28	-3.34	8.66e-42	824	954	205	476	206	217	95.8	227	205	112	84.1	146	169	259	102	125	29.8	32.3	21	30.1
Peak108593	chr8	104107053	104107553	intronic	ENSMUSG00000031871	Cdh5	Changed.in.both.NMDA.and.LD	0.215	2.3	1.47e-11	2.3	9.54e-17	1.9	5.14e-08	1.5	0.00254	0.245	0.702	1.97	1.48e-07	1.54	0.0016	1.04	0.0269	0.561	0.214	80.8	65.9	246	560	319	320	128	146	90.9	162	32.7	65.8	113	253	115	56.1	37.2	53.9	29.4	34.1
Peak108594	chr8	104116272	104116772	intronic	ENSMUSG00000031871	Cdh5	Changed.in.both.NMDA.and.LD	0.91	2.34	6.74e-05	2.15	0.000157	2.35	0.000157	2.08	0.00359	1.82	0.0165	1.1	0.257	1.55	0.11	2.26	0.000883	2.32	6.75e-05	21.6	15.2	87.7	112	71.3	74.4	43.9	52.8	52	43.2	42	32.9	42.3	11.8	25.6	18.7	22.3	32.3	37.8	18.1
Peak108595	chr8	104121685	104122185	intronic	ENSMUSG00000031871	Cdh5	Changed.in.both.NMDA.and.LD	0.794	3.23	6.9e-11	3.72	3.39e-19	3.32	7.85e-11	2.86	1.63e-05	2.06	0.00434	1.67	0.0462	2.31	0.00407	3.2	1.52e-07	2.37	3.96e-05	26.9	10.1	134	252	236	200	79.8	110	65	101	60.7	28.2	49.3	29.4	38.4	37.4	37.2	68.3	37.8	20.1
Peak108598	chr8	104149755	104150255	intergenic	ENSMUSG00000031871,ENSMUSG00000109909	Cdh5,Gm45663	Changed.in.both.NMDA.and.LD	0.583	-0.23	0.519	-0.947	0.00123	-2.07	1.33e-06	-1.52	0.00103	-1.24	0.00259	-0.851	0.041	-0.61	0.21	-1.38	0.00163	-1.29	0.000326	183	228	87.7	314	93.8	93.8	23.9	24.4	45.5	39.6	18.7	79.9	56.4	88.1	44.8	62.4	26.1	21.6	25.2	24.1
Peak108599	chr8	104170555	104171055	promoter	ENSMUSG00000031872	Bean1	Changed.in.both.NMDA.and.LD	0.558	-0.615	0.0888	0.0413	0.897	-1.09	0.00626	-0.382	0.463	-0.853	0.0456	-1	0.0264	-0.421	0.427	-0.572	0.195	-1.16	0.00193	205	157	104	146	176	152	35.9	48.7	97.4	68.4	65.4	47	70.5	47	64	43.6	40.9	32.3	21	26.1
Peak108600	chr8	104176892	104177392	intronic	ENSMUSG00000031872	Bean1	Changed.in.both.NMDA.and.LD	0.178	1.5	0.00346	1.4	0.0036	2.03	4.49e-05	1.49	0.0449	0.761	0.321	1.72	0.00542	0.879	0.333	1.57	0.0102	1.03	0.0702	48.5	20.3	91.9	112	78.8	80.8	51.9	89.3	32.5	86.4	51.4	14.1	70.5	76.4	38.4	12.5	33.5	28.7	21	20.1
Peak108607	chr8	104301561	104302061	intronic	ENSMUSG00000031876,ENSMUSG00000110430	Cmtm1,Cmtm1	Changed.in.both.NMDA.and.LD	0.552	-2.52	7.8e-13	-3.49	3.96e-25	-2.46	6.14e-12	-1.04	0.00972	-1.58	2.14e-06	-1.83	6.18e-07	-1.16	0.0047	-2.45	7.39e-08	-1.5	3.46e-07	237	436	62.6	56	22.5	29.1	27.9	32.5	97.4	97.2	65.4	61.1	35.2	82.3	38.4	81.1	11.2	25.2	33.6	36.2
Peak108612	chr8	104367379	104367879	intronic	ENSMUSG00000096188	Cmtm4	Changed.in.both.NMDA.and.LD	0.814	-1.16	6.63e-05	-0.849	2.76e-05	-1.64	2e-09	-0.943	0.0039	-1.38	6.72e-07	-1.25	2.59e-05	-1.52	2.74e-05	-2.05	9.37e-10	-2.37	2.15e-16	388	522	163	275	233	213	59.9	85.3	162	119	88.7	108	42.3	194	57.6	68.6	37.2	28.7	23.1	28.1
Peak108617	chr8	104395406	104395906	promoter	ENSMUSG00000096188	Cmtm4	Changed.in.both.NMDA.and.LD	0.86	-1.05	0.000227	-0.108	0.586	-1.36	9.5e-08	-0.618	0.0443	-0.669	0.00934	-1.23	1.74e-05	-2.13	1.98e-08	-1.57	1.08e-07	-2.16	1.38e-15	485	492	192	314	371	424	108	81.2	218	162	159	188	106	159	44.8	43.6	55.8	43.1	35.7	28.1
Peak108618	chr8	104410621	104411121	intergenic	ENSMUSG00000096188,ENSMUSG00000035770	Cmtm4,Dync1li2	Changed.in.both.NMDA.and.LD	0.796	2.06	1.48e-05	2.62	1.75e-11	2.47	1.2e-07	1.48	0.0377	1.23	0.0723	1.97	0.00113	1.79	0.0119	1.41	0.0249	1.57	0.00287	32.3	30.4	83.5	213	184	162	67.8	110	32.5	75.6	32.7	51.7	84.6	76.4	51.2	37.4	22.3	28.7	39.9	16.1
Peak108619	chr8	104430217	104430717	exonic	ENSMUSG00000035770	Dync1li2	Changed.in.both.NMDA.and.LD	0.19	1.88	0.00101	1.96	0.000157	2.01	0.000762	1.8	0.0108	1.17	0.139	0.746	0.444	2.3	0.00154	1.81	0.00617	1.86	0.000979	16.2	30.4	71	118	75	87.3	43.9	52.8	39	61.2	18.7	42.3	28.2	23.5	57.6	37.4	29.8	21.6	33.6	18.1
Peak108621	chr8	104442484	104442984	promoter	ENSMUSG00000035770,ENSMUSG00000110630	Dync1li2,K230015D01Rik	Changed.in.both.NMDA.and.LD	0.873	-1.05	0.000167	-0.66	0.000359	-1.45	3.88e-09	-0.648	0.0201	-0.668	0.0065	-0.845	0.00148	-1.7	6.26e-07	-1.57	3.04e-08	-1.41	1.21e-09	539	543	205	359	330	275	104	93.4	192	223	182	202	141	241	70.3	62.4	67	43.1	42	76.3
Peak108623	chr8	104505041	104505541	intronic	ENSMUSG00000052616	Terb1	Changed.in.both.NMDA.and.LD	0.717	-0.998	0.00011	-1.35	1.83e-16	-2.73	4.05e-29	-1.61	8.83e-07	-1.53	9.62e-13	-1.31	1.92e-08	-1.68	4.16e-09	-2.93	2.83e-24	-3.04	4.03e-36	851	822	271	667	270	304	63.8	60.9	227	97.2	140	188	120	306	32	175	33.5	32.3	42	18.1
Peak108632	chr8	104591266	104591766	promoter	ENSMUSG00000048371	Pdp2	Changed.in.both.NMDA.and.LD	0.876	-1.14	8.37e-06	-0.857	1.22e-08	-1.01	4.85e-08	-0.801	0.000196	-1	3.16e-07	-0.924	2.28e-05	-1.24	1.29e-06	-1.85	3.61e-16	-2.17	4.61e-26	840	959	342	527	405	466	227	219	299	320	243	263	240	364	128	175	74.4	75.5	42	74.3
Peak108633	chr8	104602709	104603209	intronic	ENSMUSG00000031881	Cdh16	Changed.in.both.NMDA.and.LD	0.864	-0.482	0.0717	-0.636	0.000101	-1.45	2.08e-11	-1.07	3.1e-05	-0.742	0.000625	-0.612	0.00988	-1.52	2.78e-07	-2	1.04e-13	-2.17	2.25e-21	620	796	388	712	394	407	108	150	218	184	224	254	218	370	115	81.1	40.9	64.7	35.7	56.2
Peak108634	chr8	104630895	104631395	promoter	ENSMUSG00000031880,ENSMUSG00000110652	Rrad,Gm33023	Changed.in.both.NMDA.and.LD	0.797	2.84	9.18e-11	2.99	3.61e-15	2.22	1.87e-05	1.64	0.0151	1.35	0.051	1.89	0.00367	1.42	0.0858	2.04	0.000427	1.74	0.00101	37.7	20.3	167	286	199	210	63.8	73.1	45.5	64.8	37.4	47	63.4	76.4	12.8	49.9	37.2	35.9	29.4	28.1
Peak108637	chr8	104786963	104787463	promoter	ENSMUSG00000110694	Gm45782	Changed.in.both.NMDA.and.LD	0.579	2.48	1.41e-05	1.59	0.0139	2.17	0.000766	2.16	0.00393	2.07	0.00396	2.33	0.00138	2.74	0.000206	1.95	0.0105	2.57	4.54e-06	5.39	30.4	91.9	129	71.3	29.1	35.9	48.7	39	61.2	46.7	42.3	63.4	58.8	57.6	43.6	14.9	28.7	39.9	26.1
Peak108639	chr8	104795816	104796316	promoter	ENSMUSG00000069925	4932416K20Rik	Changed.in.both.NMDA.and.LD	0.908	0.0953	0.936	0.581	0.529	2.76	3.61e-05	2.66	0.000391	0.891	0.431	2.33	0.00495	3.35	5.74e-06	4.68	2.44e-23	4.38	1.84e-21	10.8	15.2	20.9	5.6	22.5	12.9	55.9	36.5	42.2	61.2	9.34	18.8	35.2	52.9	51.2	62.4	108	108	88.2	80.3
Peak108641	chr8	105064078	105064578	intergenic	ENSMUSG00000069922,ENSMUSG00000062181	Ces3a,Ces3b	Changed.in.both.NMDA.and.LD	0.656	0.365	0.272	-0.196	0.511	-1.98	5.76e-06	-1.42	0.00268	-0.728	0.0737	-0.362	0.408	-0.602	0.232	-1.18	0.00835	-1.69	1.7e-05	167	218	184	359	176	123	16	32.5	39	46.8	51.4	79.9	120	76.4	51.2	49.9	14.9	35.9	14.7	20.1
Peak108645	chr8	105152904	105153404	intergenic	ENSMUSG00000060560,ENSMUSG00000099465	Ces4a,Gm3830	Changed.in.both.NMDA.and.LD	0.778	-1.06	0.000341	-0.804	0.000134	-1.38	6.79e-07	-0.579	0.0705	-0.951	0.000769	-0.973	0.0013	-1.23	0.000763	-1.61	6.62e-07	-1.51	1.9e-08	383	436	159	263	184	226	47.9	110	156	173	103	136	120	147	57.6	81.1	52.1	28.7	37.8	46.2
Peak108646	chr8	105170753	105171253	promoter	ENSMUSG00000031885	Cbfb	Changed.in.both.NMDA.and.LD	0.878	-0.759	0.00394	-0.819	6.02e-07	-1.67	3.26e-14	-1.18	3.64e-06	-1.51	2.5e-11	-1.06	8.78e-06	-2.13	2.19e-11	-2.05	3.36e-14	-2.42	3.16e-25	625	842	296	661	341	388	95.8	134	188	198	135	155	183	264	76.7	56.1	48.4	57.5	39.9	40.2
Peak108647	chr8	105186542	105187042	intronic	ENSMUSG00000031885	Cbfb	Changed.in.both.NMDA.and.LD	0.385	2.19	4.59e-13	2.41	1.09e-28	1.74	3.85e-10	1.36	0.00266	0.171	0.732	1.63	1.79e-07	0.407	0.447	-0.365	0.473	-0.161	0.706	108	142	347	953	503	666	211	207	123	266	70.1	89.4	204	294	57.6	74.8	33.5	25.2	33.6	32.1
Peak108650	chr8	105238567	105239067	exonic	ENSMUSG00000031889	D230025D16Rik	Changed.in.both.NMDA.and.LD	0.772	2.66	0.00117	3.88	1.48e-10	4.64	1.05e-15	3.53	1.34e-05	2.55	0.00675	3.31	9.62e-05	2.2	0.0666	3.19	0.000103	3.8	4.55e-09	5.39	10.1	33.4	84.1	135	84.1	104	110	45.5	72	18.7	37.6	63.4	47	12.8	18.7	26.1	21.6	27.3	42.2
Peak108652	chr8	105259595	105260095	promoter	ENSMUSG00000031887	Tradd	Changed.in.both.NMDA.and.LD	0.394	-1.1	0.00734	0.0343	0.924	-0.0611	0.894	-0.065	0.92	-0.42	0.387	-1.47	0.00667	-0.327	0.598	-0.126	0.812	-0.354	0.374	167	112	58.5	78.5	124	126	47.9	85.3	90.9	68.4	46.7	70.5	21.1	41.1	25.6	62.4	37.2	39.5	35.7	28.1
Peak108656	chr8	105289048	105289548	promoter	ENSMUSG00000014837	4931428F04Rik	Changed.in.both.NMDA.and.LD	0.428	1.26	4e-07	1.5	5.54e-27	0.94	7.55e-08	0.546	0.0873	-0.296	0.261	0.36	0.148	-0.317	0.329	-0.852	0.00129	-1.33	3.19e-08	474	512	864	1730	1140	1310	407	540	312	558	182	273	352	458	153	162	93	71.9	73.5	42.2
Peak108663	chr8	105339810	105340310	intronic	ENSMUSG00000014778	Fhod1	Changed.in.both.NMDA.and.LD	0.775	1.53	0.0134	2.77	2.54e-10	2.91	3.39e-09	2.13	0.00154	1.47	0.047	1.18	0.165	2.08	0.00631	2.39	5.09e-05	2.07	0.000145	32.3	15.2	54.3	95.3	128	158	75.8	106	52	75.6	46.7	28.2	28.2	41.1	32	49.9	37.2	39.5	37.8	22.1
Peak108664	chr8	105344935	105345435	intronic	ENSMUSG00000014778	Fhod1	Changed.in.both.NMDA.and.LD	0.797	2.24	6.27e-05	2.89	1.84e-10	2.59	4.42e-06	2.18	0.00113	2.15	0.00121	2.35	0.000593	1.88	0.0258	1.35	0.0962	2.03	0.000461	21.6	20.3	58.5	168	146	133	79.8	48.7	55.2	61.2	37.4	70.5	70.5	70.5	44.8	18.7	7.44	25.2	21	30.1
Peak108665	chr8	105347682	105348182	promoter	ENSMUSG00000014778	Fhod1	Changed.in.both.NMDA.and.LD	0.885	-1.1	4.38e-05	-0.504	0.00264	-0.608	0.00259	-0.458	0.108	-0.187	0.433	-0.781	0.00134	-1.32	1.01e-05	-1.17	4.98e-06	-1.58	2.24e-13	711	629	242	437	364	462	172	268	247	342	313	353	197	300	89.5	125	108	71.9	60.9	70.3
Peak108675	chr8	105453972	105454472	intronic	ENSMUSG00000054320	Lrrc36	Changed.in.both.NMDA.and.LD	0.363	0.742	0.272	2.27	2.01e-07	2	0.000246	1.59	0.0579	0.212	0.836	1.15	0.145	2.35	0.000298	1.64	0.0166	1.03	0.0917	16.2	40.6	29.2	78.5	124	123	63.8	52.8	19.5	86.4	28	9.41	35.2	47	51.2	68.6	40.9	14.4	25.2	10
Peak108676	chr8	105466886	105467386	downstream	ENSMUSG00000014846	Tppp3	Changed.in.both.NMDA.and.LD	0.766	-1.3	1.42e-06	-1.46	9.16e-16	-1.42	7.01e-11	-0.769	0.00289	-1.43	5.32e-10	-0.936	0.000113	-1.59	1.47e-07	-1.93	3.69e-12	-2.34	4.61e-23	733	654	196	426	199	243	120	138	237	252	107	183	134	323	70.3	112	44.7	64.7	44.1	36.2
Peak108677	chr8	105469045	105469545	promoter	ENSMUSG00000014846	Tppp3	Changed.in.both.NMDA.and.LD	0.709	-1.41	5.93e-07	-1.46	1.19e-13	-1.33	1.72e-08	-0.577	0.0321	-1.89	1.33e-12	-1.12	2.35e-05	-1.64	6.36e-07	-2.09	1.56e-12	-1.7	5.58e-13	555	583	125	359	146	213	99.8	126	237	220	65.4	108	113	217	70.3	74.8	44.7	35.9	44.1	58.2
Peak108678	chr8	105471125	105471625	promoter	ENSMUSG00000014846	Tppp3	Changed.in.both.NMDA.and.LD	0.835	-1.44	2.35e-09	-0.888	1.05e-12	-1.49	1.21e-20	-0.984	7.75e-08	-1.71	2.59e-22	-1.24	5.18e-11	-2.13	1.18e-18	-3.13	1.74e-43	-2.64	2.69e-48	1470	1510	372	852	687	728	215	313	429	475	215	301	352	452	147	125	52.1	50.3	60.9	78.3
Peak108681	chr8	105496710	105497210	promoter	ENSMUSG00000039199	Zdhhc1	Changed.in.both.NMDA.and.LD	0.758	-0.888	0.00532	-0.344	0.163	-1.25	0.000138	-0.333	0.416	-0.24	0.495	-0.868	0.0157	-1.05	0.0152	-1.06	0.00345	-1.19	0.000109	291	269	91.9	247	158	226	79.8	36.5	130	137	149	118	63.4	129	64	43.6	44.7	35.9	29.4	42.2
Peak108689	chr8	105565826	105566326	promoter	ENSMUSG00000013160,ENSMUSG00000104168	Atp6v0d1,Gm38250	Changed.in.both.NMDA.and.LD	0.9	-1.31	1.24e-07	-0.971	1.32e-12	-1.08	8.48e-11	-0.751	0.000141	-0.981	3.22e-08	-1.35	6.03e-11	-2.22	7.3e-17	-2.39	1.7e-26	-2.56	2.56e-39	1170	1180	317	745	499	556	259	296	422	418	299	376	197	388	64	137	63.3	71.9	65.1	52.2
Peak108690	chr8	105596437	105596937	intronic	ENSMUSG00000005705	Agrp	Changed.in.both.NMDA.and.LD	0.607	-1.27	0.00014	-0.902	0.000597	-0.539	0.09	-0.00236	0.996	0.266	0.419	-0.322	0.398	-1.56	0.00111	-0.654	0.0651	-0.845	0.00551	232	284	87.7	140	109	133	67.8	110	130	180	131	221	70.5	188	32	37.4	52.1	46.7	50.4	34.1
Peak108691	chr8	105604912	105605412	promoter	ENSMUSG00000038604	Ripor1	Changed.in.both.NMDA.and.LD	0.786	-1.33	1.5e-05	-0.611	0.00568	-0.524	0.0522	-0.339	0.336	-0.234	0.452	-0.829	0.00905	-1.8	1.78e-05	-1.43	2.31e-05	-1.29	3.09e-06	356	365	109	202	158	252	144	106	169	173	131	216	98.6	159	44.8	37.4	29.8	50.3	37.8	48.2
Peak108696	chr8	105636365	105636865	promoter	ENSMUSG00000005698	Ctcf	Changed.in.both.NMDA.and.LD	0.794	-1.17	2e-06	-0.38	0.00513	-1.06	2.45e-10	-0.409	0.0965	-0.614	0.000647	-1.23	2.13e-09	-1.93	4.97e-14	-2.1	1.71e-22	-1.95	4.62e-27	1140	1160	284	880	660	883	251	296	422	619	350	498	247	376	102	137	81.9	79.1	75.6	98.4
Peak108705	chr8	105789624	105790124	intronic	ENSMUSG00000037415	Ranbp10	Changed.in.both.NMDA.and.LD	0.501	0.879	0.219	1.79	0.000877	1.51	0.0215	1.68	0.0177	1.47	0.0467	1.18	0.162	1.85	0.0228	1.7	0.0167	1.97	0.00039	32.3	15.2	37.6	56	67.5	77.6	35.9	32.5	42.2	50.4	42	32.9	35.2	35.3	51.2	18.7	14.9	32.3	14.7	40.2
Peak108707	chr8	105808382	105808882	intronic	ENSMUSG00000037415	Ranbp10	Changed.in.both.NMDA.and.LD	0.702	1.79	0.00702	2.87	3.58e-09	2.93	1.58e-07	2.26	0.00188	2.27	0.00105	2.66	9.34e-05	1.32	0.205	2.8	3.94e-05	2.03	0.000957	32.3	5.07	62.6	72.9	97.6	142	51.9	93.4	52	57.6	70.1	32.9	91.6	64.6	19.2	18.7	26.1	53.9	21	24.1
Peak108711	chr8	105860393	105860893	promoter	ENSMUSG00000008450,ENSMUSG00000110586	Nutf2,4930578M07Rik	Changed.in.both.NMDA.and.LD	0.898	-0.944	9.28e-05	-0.531	3.24e-05	-1.05	5.29e-11	-0.554	0.00341	-0.184	0.319	-1.08	3.03e-08	-1.56	1.98e-11	-1.31	4.33e-13	-1.73	5.31e-25	1290	1320	397	1150	743	847	299	333	523	547	593	710	303	488	173	181	171	147	98.7	133
Peak108712	chr8	105861961	105862461	intronic	ENSMUSG00000008450	Nutf2	Changed.in.both.NMDA.and.LD	-0.113	0.564	0.318	1.65	3.41e-05	1.77	0.000108	1.52	0.0141	1.42	0.00898	0.431	0.606	0.499	0.583	1.5	0.00456	1.52	0.000862	48.5	40.6	20.9	135	146	103	67.8	85.3	48.7	108	60.7	75.2	49.3	29.4	19.2	31.2	40.9	35.9	27.3	48.2
Peak108718	chr8	105937370	105937870	promoter	ENSMUSG00000031897	Psmb10	Changed.in.both.NMDA.and.LD	-0.376	0.395	0.612	1.05	0.0809	1.86	0.00154	1.98	0.00258	1.71	0.00976	1.16	0.154	0.84	0.41	1.19	0.111	2.07	7.61e-05	26.9	25.4	25.1	50.4	30	64.7	43.9	52.8	74.7	50.4	56	42.3	35.2	41.1	19.2	18.7	26.1	10.8	35.7	30.1
Peak108721	chr8	105951140	105951640	exonic	ENSMUSG00000017765,ENSMUSG00000099131	Slc12a4,Mir7074	Changed.in.both.NMDA.and.LD	0.799	-2.05	6.69e-12	-1.7	3.16e-16	-1.25	1.78e-07	-1.02	0.000455	-1.35	1.45e-07	-1.1	5.35e-05	-1.62	1.75e-06	-2.14	1.02e-11	-1.87	4.54e-14	458	619	96	185	139	152	116	110	156	162	107	132	106	212	51.2	87.3	33.5	39.5	56.7	30.1
Peak108722	chr8	105957739	105958239	intronic	ENSMUSG00000017765	Slc12a4	Changed.in.both.NMDA.and.LD	0.0883	1.12	0.0469	1.86	1.96e-05	1.3	0.0271	1.36	0.0411	1.27	0.0532	0.642	0.454	1.57	0.0315	1.08	0.11	1.51	0.0034	43.1	25.4	83.5	67.3	113	107	51.9	32.5	45.5	61.2	60.7	32.9	14.1	52.9	51.2	31.2	26.1	18	27.3	30.1
Peak108727	chr8	106052512	106053012	exonic	ENSMUSG00000031901	Dus2	Changed.in.both.NMDA.and.LD	0.861	-0.0507	0.954	0.938	0.115	2.04	0.000163	1.29	0.0776	1	0.195	1.27	0.0979	1.92	0.00956	1.89	0.00165	1.84	0.000412	37.7	20.3	29.2	28	67.5	32.3	35.9	85.3	32.5	54	56	9.41	63.4	29.4	70.3	18.7	29.8	35.9	42	20.1
Peak108728	chr8	106059392	106059892	promoter	ENSMUSG00000031902	Nfatc3	Changed.in.both.NMDA.and.LD	0.741	-1.02	8.29e-05	-0.285	0.0627	-0.835	7.75e-06	-0.333	0.245	-0.0317	0.898	-1.19	2.13e-07	-1.55	2.51e-08	-1.75	1.29e-12	-2.04	1.41e-22	873	796	309	594	552	650	196	272	318	482	434	489	183	282	109	118	74.4	75.5	48.3	70.3
Peak108729	chr8	106075363	106075863	intronic	ENSMUSG00000031902	Nfatc3	Changed.in.both.NMDA.and.LD	0.838	0.852	0.175	1.52	0.0019	1.26	0.039	1.11	0.156	1.64	0.0078	1.32	0.0679	0.797	0.404	1.69	0.00449	1.85	0.000223	37.7	25.4	29.2	101	82.5	77.6	20	56.8	22.7	61.2	51.4	61.1	56.4	47	12.8	31.2	33.5	28.7	29.4	38.2
Peak108731	chr8	106150169	106150669	promoter	ENSMUSG00000031903	Pla2g15	Changed.in.both.NMDA.and.LD	0.814	-1.05	0.000555	-0.588	0.00743	-0.666	0.0143	0.0663	0.872	0.189	0.524	-0.784	0.0136	-1.1	0.00424	-0.0565	0.864	-0.751	0.0036	307	411	142	230	221	200	136	89.3	247	202	177	287	120	147	83.1	49.9	119	89.8	67.2	58.2
Peak108733	chr8	106198548	106199048	UTR3	ENSMUSG00000031904	Slc7a6	Changed.in.both.NMDA.and.LD	0.841	1.24	0.0117	2.21	1.47e-09	1.47	0.00402	1.64	0.00407	1.61	0.00266	1.88	0.000275	1.28	0.0712	1.44	0.00908	0.87	0.105	43.1	40.6	79.3	135	188	158	51.9	65	65	93.6	88.7	56.4	134	70.5	38.4	43.6	40.9	28.7	31.5	14.1
Peak108739	chr8	106263820	106264320	intronic	ENSMUSG00000031906,ENSMUSG00000097026	Smpd3,Gm26786	Changed.in.both.NMDA.and.LD	0.874	-1.46	0.000282	-1.68	4.24e-06	-1.7	0.000211	-0.901	0.0735	-0.405	0.37	-0.422	0.376	-1.32	0.0259	-0.543	0.236	-1.59	0.000176	172	147	54.3	67.3	33.8	51.7	20	28.4	55.2	46.8	65.4	70.5	63.4	88.1	19.2	31.2	37.2	28.7	14.7	16.1
Peak108740	chr8	106271397	106271897	intronic	ENSMUSG00000031906,ENSMUSG00000097026	Smpd3,Gm26786	Changed.in.both.NMDA.and.LD	-0.331	-0.333	0.717	0.663	0.338	1.24	0.078	2	0.00453	3.36	3.17e-13	1.6	0.0352	1.7	0.0413	2.64	2.74e-06	2.07	0.000146	32.3	15.2	25.1	11.2	41.3	25.9	35.9	20.3	71.4	43.2	98.1	183	28.2	64.6	19.2	43.6	48.4	43.1	27.3	32.1
Peak108744	chr8	106349389	106349889	intronic	ENSMUSG00000097026	Gm26786	Changed.in.both.NMDA.and.LD	0.919	2.01	0.0033	2.3	0.000119	2.31	0.000566	2.89	3.53e-05	2.67	7.47e-05	2.3	0.00317	2.53	0.002	2.88	5.3e-06	3.33	2.47e-10	10.8	20.3	54.3	84.1	75	64.7	47.9	32.5	55.2	90	74.7	42.3	63.4	41.1	32	43.6	37.2	35.9	35.7	60.3
Peak108745	chr8	106396573	106397073	intronic	ENSMUSG00000097026	Gm26786	Changed.in.both.NMDA.and.LD	0.838	3.25	8.39e-10	3.2	7.38e-11	2.89	1.91e-06	3.21	9.76e-06	2.2	0.00312	3.04	5.51e-06	2.76	0.000446	3.02	5.84e-06	3.1	1.61e-08	10.8	20.3	104	235	131	129	39.9	81.2	52	130	46.7	37.6	84.6	88.1	57.6	31.2	55.8	25.2	29.4	52.2
Peak108751	chr8	106437821	106438321	intergenic	ENSMUSG00000031907,ENSMUSG00000054069	Zfp90,6030452D12Rik	Changed.in.both.NMDA.and.LD	-0.0583	0.675	0.151	0.601	0.169	1.23	0.00587	0.932	0.122	0.538	0.385	1.4	0.00339	1.46	0.0076	1.32	0.00534	0.647	0.182	48.5	71	45.9	174	105	58.2	75.8	65	48.7	90	60.7	37.6	113	94	76.7	56.1	44.7	46.7	23.1	32.1
Peak108753	chr8	106507878	106508378	downstream	ENSMUSG00000054069	6030452D12Rik	Changed.in.both.NMDA.and.LD	0.796	-2.4	2.67e-18	-2.91	4.11e-53	-2.73	6.88e-33	-1.78	4.98e-11	-1.04	4.83e-08	-1.92	5.41e-16	-2.47	5.91e-17	-2.99	1.31e-29	-3.2	5.39e-43	911	1020	171	213	109	116	63.8	81.2	214	119	257	273	84.6	235	57.6	81.1	44.7	28.7	37.8	24.1
Peak108754	chr8	106529823	106530323	intronic	ENSMUSG00000061048	Cdh3	Changed.in.both.NMDA.and.LD	0.669	1.06	0.144	1.82	0.00147	1.68	0.0119	1.92	0.0112	1.34	0.0958	2	0.007	2.56	0.000424	2.26	0.000618	2.84	2.07e-08	5.39	35.5	37.6	56	56.3	74.4	35.9	32.5	35.7	61.2	23.4	37.6	63.4	47	51.2	49.9	33.5	28.7	39.9	50.2
Peak108757	chr8	106577104	106577604	intergenic	ENSMUSG00000060019,ENSMUSG00000099139	Gm10073,1110028F18Rik	Changed.in.both.NMDA.and.LD	0.233	1.23	0.0414	0.384	0.574	1.95	0.000419	1.46	0.0308	1.64	0.0106	1.52	0.0341	1.29	0.129	2.48	4.5e-06	2.11	2.61e-05	21.6	35.5	83.5	50.4	37.5	29.1	47.9	65	48.7	46.8	51.4	51.7	35.2	70.5	32	24.9	40.9	57.5	39.9	34.1
Peak108758	chr8	106619513	106620013	intronic	ENSMUSG00000000303	Cdh1	Changed.in.both.NMDA.and.LD	0.917	1.83	0.000419	2.05	6.73e-06	1.73	0.00283	1.75	0.0117	1.94	0.00116	2.04	0.00112	2.12	0.00238	2.18	0.000124	2.39	4.94e-07	21.6	35.5	75.2	151	120	93.8	31.9	65	39	79.2	60.7	65.8	84.6	70.5	70.3	31.2	33.5	46.7	50.4	40.2
Peak108764	chr8	106718113	106718613	exonic	ENSMUSG00000041949	Tango6	Changed.in.both.NMDA.and.LD	0.527	2	1.02e-09	2.05	1.49e-15	2.31	5.45e-16	1.73	0.000117	1.58	4.73e-06	1.87	3.3e-08	0.67	0.227	0.742	0.0966	0.57	0.148	86.2	101	242	600	323	365	215	252	130	248	154	165	190	253	32	87.3	37.2	57.5	37.8	44.2
Peak108771	chr8	106871995	106872495	intronic	ENSMUSG00000031910	Has3	Changed.in.both.NMDA.and.LD	0.219	0.553	0.419	1.13	0.0364	1.82	0.000797	2.38	5.76e-05	2.14	6.71e-05	1.48	0.0327	1.68	0.0216	2.18	7.02e-05	1.4	0.00991	37.7	25.4	45.9	50.4	71.3	51.7	59.9	52.8	127	72	70.1	89.4	49.3	64.6	44.8	37.4	52.1	35.9	21	28.1
Peak108775	chr8	106932594	106933094	intergenic	ENSMUSG00000074108,ENSMUSG00000041308	Rpl10-ps2,Sntb2	Changed.in.both.NMDA.and.LD	0.439	1.94	3.4e-05	1.3	0.00909	1.66	0.00222	1.05	0.129	0.946	0.187	0.895	0.256	1.06	0.218	1.74	0.00214	1.03	0.07	37.7	30.4	66.8	235	48.8	97	55.9	52.8	45.5	39.6	23.4	51.7	28.2	52.9	51.2	6.24	37.2	32.3	14.7	26.1
Peak108776	chr8	106935958	106936458	promoter	ENSMUSG00000041308	Sntb2	Changed.in.both.NMDA.and.LD	0.857	-1.05	0.00112	-0.501	0.0397	-0.915	0.00346	-0.452	0.274	0.704	0.00695	-0.83	0.0199	-2.14	1.7e-05	-0.328	0.329	-1.16	0.000142	275	289	113	179	161	188	55.9	93.4	97.4	151	220	301	77.5	123	19.2	31.2	70.7	64.7	33.6	40.2
Peak108777	chr8	106958190	106958690	intronic	ENSMUSG00000041308	Sntb2	Changed.in.both.NMDA.and.LD	0.799	2.5	1.04e-05	2.7	6.77e-08	2.77	1.62e-06	2.95	3.11e-06	2.06	0.004	1.54	0.0729	1.33	0.199	2.35	0.000376	2.21	0.000195	21.6	15.2	87.7	140	97.6	116	91.8	36.5	74.7	101	46.7	42.3	42.3	29.4	12.8	24.9	29.8	28.7	29.4	22.1
Peak108779	chr8	106971762	106972262	intronic	ENSMUSG00000041308	Sntb2	Changed.in.both.NMDA.and.LD	0.794	3.46	1.57e-08	3.24	7.27e-08	3.85	1.59e-10	3.65	2.35e-06	2.39	0.00569	3.21	3.2e-05	3.08	0.000417	2.7	0.000783	3.09	2.08e-06	5.39	15.2	58.5	219	109	74.4	79.8	81.2	52	115	14	51.7	49.3	82.3	51.2	24.9	18.6	25.2	27.3	28.1
Peak108785	chr8	107056551	107057051	promoter	ENSMUSG00000031916,ENSMUSG00000031917	Cog8,Nip7	Changed.in.both.NMDA.and.LD	0.68	-1.05	0.000139	-0.473	0.00783	-0.751	0.00056	-0.231	0.464	0.04	0.887	-0.619	0.016	-1.08	0.000537	-1.73	1.76e-08	-1.5	4.09e-11	641	527	180	454	379	362	160	187	273	328	299	381	197	288	89.5	131	74.4	32.3	63	58.2
Peak108793	chr8	107198445	107198945	intergenic	ENSMUSG00000031924,ENSMUSG00000057657	Cyb5b,Rps18-ps3	Changed.in.both.NMDA.and.LD	0.186	2.14	1.21e-05	1.63	0.00131	2.05	0.000151	1.84	0.0151	0.891	0.256	2.34	3.28e-05	1.92	0.00777	1.9	0.0022	2.1	2.62e-05	21.6	35.5	87.7	196	45	110	59.9	60.9	29.2	97.2	18.7	42.3	84.6	106	44.8	43.6	22.3	43.1	37.8	36.2
Peak108794	chr8	107205598	107206098	intergenic	ENSMUSG00000031924,ENSMUSG00000057657	Cyb5b,Rps18-ps3	Changed.in.both.NMDA.and.LD	0.955	-1.44	3.67e-06	-1.57	1.76e-10	-1.4	2.93e-06	-1.42	0.000109	-0.338	0.271	-1.28	0.000122	-1.38	0.000575	-1.46	1.98e-05	-1.29	4.02e-06	318	385	96	185	93.8	113	59.9	73.1	84.4	72	173	141	91.6	94	57.6	49.9	29.8	46.7	46.2	38.2
Peak108796	chr8	107244169	107244669	intergenic	ENSMUSG00000031924,ENSMUSG00000057657	Cyb5b,Rps18-ps3	Changed.in.both.NMDA.and.LD	0.966	3.33	1.19e-07	3.17	1.75e-07	3.44	1.41e-07	3.08	4.82e-05	3.48	3.08e-07	3.21	3.2e-05	3.28	7.56e-05	3.01	9.85e-05	3.29	1.7e-07	16.2	5.07	87.7	151	82.5	90.5	51.9	69	58.5	54	74.7	65.8	56.4	76.4	32	56.1	37.2	18	33.6	30.1
Peak108797	chr8	107255055	107255555	intergenic	ENSMUSG00000031924,ENSMUSG00000057657	Cyb5b,Rps18-ps3	Changed.in.both.NMDA.and.LD	0.826	1.85	0.0048	2.63	2.71e-07	2.94	1.4e-07	2.85	3.58e-05	1.41	0.0927	1.54	0.0741	1.56	0.11	2.67	2.56e-05	2.61	2.67e-06	5.39	30.4	58.5	84.1	78.8	123	67.8	77.1	58.5	104	23.4	32.9	28.2	41.1	19.2	24.9	40.9	32.3	29.4	38.2
Peak108798	chr8	107269312	107269812	intergenic	ENSMUSG00000057657,ENSMUSG00000003847	Rps18-ps3,Nfat5	Changed.in.both.NMDA.and.LD	0.118	2.32	2.8e-06	3.84	5.6e-29	3.8	2.84e-22	2.14	0.00123	0.337	0.736	2.06	0.00189	-0.133	0.928	2.25	8.02e-05	1.93	0.000314	26.9	25.4	75.2	224	341	330	156	219	48.7	93.6	18.7	18.8	91.6	52.9	6.4	12.5	37.2	39.5	33.6	26.1
Peak108810	chr8	107457658	107458158	exonic	ENSMUSG00000031930	Wwp2	Changed.in.both.NMDA.and.LD	0.92	1.58	0.0226	2.51	1.62e-06	2.63	9.62e-06	2.68	5.83e-05	2.28	0.000866	1.97	0.0115	2.21	0.00878	2.88	1.12e-05	2.27	0.000114	10.8	25.4	50.1	67.3	109	80.8	55.9	60.9	61.7	82.8	51.4	51.7	35.2	58.8	57.6	12.5	59.5	25.2	29.4	24.1
Peak108811	chr8	107459887	107460387	intronic	ENSMUSG00000031930	Wwp2	Changed.in.both.NMDA.and.LD	0.0299	0.659	0.218	0.858	0.0666	1.4	0.00392	0.957	0.132	0.309	0.693	0.581	0.447	0.603	0.482	0.738	0.252	1.33	0.00417	32.3	60.9	75.2	78.5	101	51.7	71.8	52.8	52	57.6	37.4	28.2	56.4	35.3	38.4	18.7	29.8	18	31.5	38.2
Peak108812	chr8	107471935	107472435	intronic	ENSMUSG00000031930	Wwp2	Changed.in.both.NMDA.and.LD	0.231	1.03	0.0331	1.44	0.000354	0.532	0.395	0.338	0.677	0.654	0.33	0.439	0.587	0.586	0.495	1.72	0.000694	1.59	0.000292	59.3	35.5	79.3	129	120	107	23.9	44.7	29.2	43.2	42	42.3	35.2	47	32	24.9	40.9	53.9	39.9	44.2
Peak108815	chr8	107491017	107491517	intronic	ENSMUSG00000031930	Wwp2	Changed.in.both.NMDA.and.LD	0.648	1.42	0.0178	1.07	0.0754	2.13	0.000123	1.79	0.00826	1.49	0.033	0.583	0.553	2.25	0.00139	1.86	0.00309	1.6	0.00482	16.2	35.5	33.4	129	45	51.7	59.9	56.8	45.5	64.8	32.7	51.7	14.1	35.3	64	37.4	33.5	25.2	25.2	22.1
Peak108817	chr8	107519859	107520359	intronic	ENSMUSG00000031930	Wwp2	Changed.in.both.NMDA.and.LD	0.901	-1.1	6.98e-05	-1.04	1.99e-08	-1.49	4.52e-10	-1.2	7.21e-05	-1.11	4.77e-06	-1.05	6.47e-05	-1.73	1.78e-07	-2.25	1.75e-13	-1.76	9.13e-14	593	568	196	398	233	262	104	102	182	119	112	193	127	229	57.6	81.1	37.2	35.9	54.6	46.2
Peak108818	chr8	107522330	107522830	intronic	ENSMUSG00000031930	Wwp2	Changed.in.both.NMDA.and.LD	0.988	-1.36	1.5e-05	-1.38	2.88e-08	-1.76	6.39e-08	-1.22	0.00225	-0.666	0.0332	-1.29	0.000183	-2.19	2.41e-06	-1.17	0.000681	-1.55	2.32e-07	345	314	129	135	124	100	39.9	56.8	107	61.2	112	122	84.6	88.1	25.6	31.2	55.8	32.3	33.6	32.1
Peak108826	chr8	107669352	107669852	intergenic	ENSMUSG00000039067,ENSMUSG00000110508	Psmd7,Gm8940	Changed.in.both.NMDA.and.LD	0.89	3.57	1.71e-05	3.51	8.6e-06	4.43	1.04e-09	3.43	0.000322	2.66	0.0155	3.46	0.00038	4.06	1.34e-05	4.08	4.26e-07	3.88	2.94e-07	5.39	5.07	45.9	106	60	55	67.8	60.9	26	50.4	9.34	32.9	63.4	23.5	32	49.9	33.5	28.7	25.2	26.1
Peak108842	chr8	108246850	108247350	intronic	ENSMUSG00000038872	Zfhx3	Changed.in.both.NMDA.and.LD	0.821	2.24	0.00435	2.46	0.000549	2.86	7.37e-05	1.39	0.182	2.49	0.00298	2.85	0.000572	3.3	7.35e-05	3.43	1.42e-06	3.33	9.21e-08	10.8	10.1	62.6	39.2	82.5	25.9	31.9	48.7	19.5	14.4	42	28.2	63.4	41.1	57.6	31.2	26.1	46.7	25.2	40.2
Peak108843	chr8	108327675	108328175	intronic	ENSMUSG00000038872	Zfhx3	Changed.in.both.NMDA.and.LD	0.753	-1.66	8.35e-08	-2.61	8.43e-22	-2.06	5.38e-11	-1.32	0.000253	-0.623	0.0306	-1.02	0.00109	-1.1	0.00312	-1.48	1.39e-05	-1.98	1.46e-11	404	375	113	146	56.3	55	47.9	44.7	110	75.6	112	174	84.6	159	44.8	99.8	22.3	61.1	31.5	26.1
Peak108845	chr8	108372984	108373484	intronic	ENSMUSG00000038872	Zfhx3	Changed.in.both.NMDA.and.LD	0.123	2.3	4.27e-09	1.49	0.000196	1.69	0.000183	1.29	0.0453	0.662	0.323	2.03	1.07e-05	1.12	0.112	1.62	0.0025	1.63	0.000187	37.7	55.8	154	364	131	103	63.8	89.3	42.2	97.2	37.4	47	120	129	44.8	37.4	59.5	28.7	37.8	48.2
Peak108847	chr8	108387549	108388049	intronic	ENSMUSG00000038872	Zfhx3	Changed.in.both.NMDA.and.LD	0.00212	2.44	1.75e-11	1.97	2.46e-09	1.74	1.76e-05	1.18	0.0747	-0.623	0.425	1.63	0.000408	1.12	0.0746	-0.436	0.584	-0.0414	0.948	75.4	40.6	234	454	180	217	83.8	110	42.2	119	9.34	32.9	141	94	51.2	49.9	14.9	10.8	8.4	24.1
Peak108851	chr8	108468382	108468882	intronic	ENSMUSG00000038872	Zfhx3	Changed.in.both.NMDA.and.LD	0.914	2.87	5.24e-08	2.31	2.55e-05	2.47	5.27e-05	1.74	0.0239	2.21	0.00164	2.07	0.00699	1.74	0.0614	1.94	0.00992	2.37	3.95e-05	26.9	10.1	100	202	78.8	84.1	55.9	48.7	32.5	43.2	65.4	32.9	49.3	52.9	38.4	12.5	29.8	14.4	29.4	28.1
Peak108854	chr8	108535287	108535787	intronic	ENSMUSG00000038872,ENSMUSG00000109868	Zfhx3,Gm39244	Changed.in.both.NMDA.and.LD	0.875	-1.43	0.000101	-2.4	2.76e-11	-2.16	8.89e-07	-1.67	0.000477	-0.387	0.334	-1.08	0.0116	-0.0837	0.877	-0.192	0.636	-1.14	0.00133	194	208	75.2	78.5	37.5	29.1	20	24.4	45.5	28.8	84.1	89.4	63.4	58.8	44.8	106	48.4	57.5	23.1	30.1
Peak108855	chr8	108536867	108537367	promoter	ENSMUSG00000109868	Gm39244	Changed.in.both.NMDA.and.LD	0.704	1.35	0.000291	1.13	0.000846	0.235	0.67	0.455	0.484	0.67	0.191	1.23	0.00596	0.333	0.657	0.452	0.449	0.564	0.204	43.1	107	142	280	143	149	47.9	40.6	58.5	64.8	70.1	65.8	77.5	147	32	43.6	33.5	28.7	33.6	32.1
Peak108857	chr8	108576897	108577397	intronic	ENSMUSG00000038872,ENSMUSG00000110613	Zfhx3,Lncbate1	Changed.in.both.NMDA.and.LD	0.684	2.25	5.73e-05	2.63	3.06e-08	2.34	7.44e-05	1.68	0.0194	1.22	0.138	2.91	4.86e-07	1.72	0.0471	2.08	0.0022	2.7	1.99e-07	21.6	20.3	79.3	140	120	113	55.9	52.8	39	43.2	23.4	32.9	77.5	129	25.6	31.2	37.2	18	46.2	36.2
Peak108868	chr8	108846032	108846532	intronic	ENSMUSG00000038872	Zfhx3	Changed.in.both.NMDA.and.LD	0.673	-0.595	0.0698	-1.36	1.56e-06	-1.08	0.00156	-0.719	0.0914	-0.174	0.647	-0.192	0.635	-0.443	0.321	-1.1	0.00398	-0.897	0.00403	242	254	138	213	71.3	97	63.8	52.8	107	72	112	136	98.6	176	76.7	68.6	29.8	39.5	44.1	34.1
Peak108869	chr8	108885431	108885931	intronic	ENSMUSG00000038872	Zfhx3	Changed.in.both.NMDA.and.LD	0.658	-1.14	0.000401	-1.56	1.06e-08	-0.937	0.00261	-0.719	0.0777	-0.432	0.2	-0.799	0.0242	-0.851	0.0419	-2.22	2.51e-07	-1.7	1.87e-07	242	330	113	163	105	67.9	63.8	85.3	123	82.8	149	89.4	113	99.9	51.2	74.8	14.9	21.6	25.2	26.1
Peak108875	chr8	108965958	108966458	intergenic	ENSMUSG00000038872,ENSMUSG00000097393	Zfhx3,D030068K23Rik	Changed.in.both.NMDA.and.LD	0.919	2.04	0.000476	1.85	0.00107	1.98	0.00168	1.69	0.0247	2.28	0.000418	1.7	0.0304	1.88	0.0249	1.76	0.0132	2.24	6.06e-05	16.2	25.4	75.2	112	56.3	77.6	35.9	48.7	29.2	54	70.1	47	42.3	47	32	31.2	22.3	21.6	46.2	14.1
Peak108876	chr8	108999229	108999729	intergenic	ENSMUSG00000038872,ENSMUSG00000097393	Zfhx3,D030068K23Rik	Changed.in.both.NMDA.and.LD	0.817	1.42	0.00649	1.76	7.16e-05	1.42	0.0128	0.315	0.732	1.03	0.137	1.53	0.02	1.46	0.0528	1.49	0.0144	1.61	0.0015	43.1	25.4	62.6	140	97.6	107	20	73.1	32.5	18	42	37.6	70.5	58.8	44.8	31.2	33.5	25.2	35.7	26.1
Peak108883	chr8	109360886	109361386	intergenic	ENSMUSG00000110528,ENSMUSG00000092821	Gm1943,Gm23163	Changed.in.both.NMDA.and.LD	0.65	4.69	4.69e-28	4.6	2.44e-38	3.77	6.12e-16	3.19	3.33e-05	1.91	0.0103	3.7	2.86e-13	2.64	0.000414	1.18	0.197	2.52	7.84e-06	10.8	25.4	372	689	416	385	120	138	42.2	166	46.7	32.9	134	182	51.2	43.6	22.3	3.59	29.4	34.1
Peak108885	chr8	109436772	109437272	intergenic	ENSMUSG00000092821,ENSMUSG00000031727	Gm23163,Pmfbp1	Changed.in.both.NMDA.and.LD	0.668	-0.259	0.359	-0.841	1.91e-06	-1.94	4.28e-15	-1.18	6.66e-05	-1.18	5.13e-07	-1.11	1.47e-05	-1.12	0.000192	-2.03	3.31e-12	-1.92	2.22e-16	528	715	351	802	300	310	63.8	97.4	195	130	135	174	162	206	83.1	143	37.2	53.9	50.4	46.2
Peak108887	chr8	109463908	109464408	intergenic	ENSMUSG00000092821,ENSMUSG00000031727	Gm23163,Pmfbp1	Changed.in.both.NMDA.and.LD	0.114	1.6	0.000437	1.76	1.15e-05	0.707	0.257	0.867	0.219	0.748	0.278	0.718	0.345	1.39	0.0448	1.44	0.00895	1.26	0.0103	37.7	45.6	54.3	241	139	113	35.9	32.5	58.5	32.4	46.7	32.9	35.2	52.9	32	56.1	29.8	39.5	29.4	30.1
Peak108891	chr8	109672508	109673008	exonic	ENSMUSG00000031729,ENSMUSG00000048827	Ist1,Pkd1l3	Changed.in.both.NMDA.and.LD	0.51	1.18	0.0406	0.754	0.202	1.48	0.0114	1.65	0.00876	1.38	0.0357	1.12	0.142	1.57	0.0366	1.69	0.00449	1.62	0.00189	32.3	30.4	71	78.5	45	48.5	51.9	36.5	58.5	61.2	51.4	42.3	35.2	52.9	38.4	37.4	26.1	35.9	29.4	28.1
Peak108895	chr8	109773089	109773589	intergenic	ENSMUSG00000069895,ENSMUSG00000031731	Atxn1l,Ap1g1	Changed.in.both.NMDA.and.LD	0.803	0.228	0.792	1.21	0.047	1.59	0.0138	2.05	0.0031	0.481	0.627	1.3	0.112	1.71	0.04	2.25	0.000258	1.97	0.000379	32.3	15.2	25.1	33.6	56.3	42	23.9	48.7	45.5	75.6	18.7	18.8	35.2	41.1	38.4	24.9	29.8	39.5	29.4	26.1
Peak108899	chr8	109868496	109868996	promoter	ENSMUSG00000031732	Phlpp2	Changed.in.both.NMDA.and.LD	0.843	-0.815	0.00215	-0.254	0.121	-1.02	7.58e-07	-0.3	0.242	-0.0961	0.697	-0.584	0.0142	-1.37	2.43e-06	-1.17	7.86e-07	-1.78	2.89e-16	652	740	267	611	507	521	140	203	309	371	360	376	240	353	102	112	115	71.9	50.4	68.3
Peak108900	chr8	109882053	109882553	intronic	ENSMUSG00000031732	Phlpp2	Changed.in.both.NMDA.and.LD	0.471	0.786	0.335	1.34	0.0456	1.86	0.00656	1.55	0.121	3.93	1.72e-17	1.4	0.118	2.18	0.00985	2.79	3.49e-05	2.73	5.57e-07	37.7	0	25.1	44.8	45	38.8	39.9	28.4	52	14.4	140	188	42.3	23.5	38.4	31.2	48.4	32.3	33.6	40.2
Peak108918	chr8	110321397	110321897	intronic	ENSMUSG00000059854	Hydin	Changed.in.both.NMDA.and.LD	0.752	4.32	3.9e-16	4.21	8.28e-18	3.78	6.81e-10	3.01	0.000206	2.39	0.00544	3.96	9.42e-10	3.73	7.11e-07	3.56	6.43e-08	3.54	4.06e-09	10.8	10.1	138	353	165	191	75.8	77.1	35.7	72	46.7	18.8	120	106	57.6	62.4	37.2	43.1	39.9	36.2
Peak108919	chr8	110323909	110324409	intronic	ENSMUSG00000059854	Hydin	Changed.in.both.NMDA.and.LD	0.778	2.3	0.00105	2.3	0.000435	2.48	0.00041	2.38	0.00228	1.86	0.0329	2.12	0.0148	2	0.0466	3.39	6.72e-08	2.93	1.34e-06	21.6	5.07	54.3	89.7	41.3	74.4	35.9	40.6	45.5	39.6	23.4	32.9	42.3	35.3	25.6	18.7	48.4	39.5	23.1	38.2
Peak108921	chr8	110412127	110412627	intronic	ENSMUSG00000059854	Hydin	Changed.in.both.NMDA.and.LD	0.442	-2.75	4.18e-11	-3.94	1.51e-19	-2.05	7.21e-07	-0.959	0.0478	-0.301	0.44	-0.881	0.0296	-0.982	0.0428	-1.27	0.00338	-1.64	7.71e-06	242	198	25.1	44.8	15	9.7	27.9	24.4	90.9	43.2	93.4	108	70.5	82.3	44.8	43.6	22.3	32.3	18.9	22.1
Peak108930	chr8	110654629	110655129	intronic	ENSMUSG00000010936	Vac14	Changed.in.both.NMDA.and.LD	0.679	2.86	4.13e-06	2.69	9.16e-06	3.13	5.85e-07	3.13	1.93e-05	1.74	0.0526	1.71	0.0731	3	0.00024	2.4	0.00201	2.49	0.000148	21.6	5.07	71	146	97.6	58.2	39.9	81.2	55.2	90	32.7	18.8	35.2	23.5	64	24.9	22.3	21.6	21	24.1
Peak108931	chr8	110664310	110664810	intronic	ENSMUSG00000010936	Vac14	Changed.in.both.NMDA.and.LD	0.733	-2.28	4.91e-12	-3	4.06e-25	-1.7	1.31e-08	-1.43	7.55e-05	-1.07	0.000292	-1.18	0.000195	-2	1.69e-06	-1.65	8.05e-07	-1.45	1.34e-07	356	411	71	95.3	45	38.8	71.8	44.7	101	68.4	112	94.1	91.6	123	19.2	56.1	33.5	39.5	46.2	36.2
Peak108936	chr8	110711407	110711907	exonic	ENSMUSG00000010936	Vac14	Changed.in.both.NMDA.and.LD	0.241	0.485	0.339	1.2	0.00175	1.2	0.00873	1.08	0.0653	0.594	0.335	0.468	0.508	0.138	0.886	1.33	0.00602	1.34	0.00135	59.3	55.8	62.6	112	120	113	67.8	65	90.9	54	51.4	47	56.4	47	25.6	24.9	44.7	43.1	33.6	52.2
Peak108938	chr8	110715965	110716465	intronic	ENSMUSG00000010936	Vac14	Changed.in.both.NMDA.and.LD	0.855	-1.24	0.000331	-0.931	0.000829	-0.617	0.0691	-0.332	0.452	-0.467	0.21	-1.21	0.0029	-0.764	0.0992	-0.716	0.0589	-0.749	0.0184	221	238	75.2	135	93.8	116	99.8	48.7	110	108	93.4	94.1	42.3	82.3	70.3	37.4	33.5	50.3	39.9	40.2
Peak108939	chr8	110721185	110721685	promoter	ENSMUSG00000033763	Mtss1l	Changed.in.both.NMDA.and.LD	0.863	-1.49	6.73e-08	-0.917	1.45e-07	-1.75	9.73e-14	-0.732	0.0146	-1.03	5.74e-06	-1.72	1.76e-10	-2.04	5.43e-10	-1.66	3.37e-10	-2.33	7.64e-22	668	639	146	376	330	281	95.8	97.4	289	180	187	174	120	135	57.6	68.6	67	57.5	42	34.1
Peak108943	chr8	110780010	110780510	intronic	ENSMUSG00000031750	Il34	Changed.in.both.NMDA.and.LD	0.995	4.12	3.19e-05	4.37	1.04e-06	5.34	2.24e-11	5.17	2.49e-08	4.11	9.86e-05	4.01	0.000366	4.62	1.87e-05	4.88	6.09e-08	5.15	4.34e-11	0	5.07	45.9	72.9	60	55	71.8	65	58.5	82.8	32.7	32.9	35.2	35.3	25.6	43.6	37.2	25.2	21	48.2
Peak108944	chr8	110802996	110803496	intronic	ENSMUSG00000031750	Il34	Changed.in.both.NMDA.and.LD	0.878	1.54	0.0555	2.47	8.85e-05	2.93	6.06e-06	2.21	0.00585	2.36	0.00238	2.23	0.00853	2.78	0.000938	2.14	0.00873	2.36	0.000466	10.8	15.2	29.2	56	60	71.1	51.9	52.8	29.2	46.8	32.7	47	35.2	47	44.8	31.2	18.6	18	27.3	14.1
Peak108945	chr8	110815256	110815756	intronic	ENSMUSG00000033732	Sf3b3	Changed.in.both.NMDA.and.LD	0.622	2.62	1.17e-05	4.15	2.52e-23	4	6.14e-17	3.64	1.45e-09	0.386	0.756	3.13	1.39e-06	2.64	0.000915	2.03	0.00851	2.69	4.48e-06	16.2	15.2	83.5	129	199	301	95.8	166	104	140	4.67	18.8	84.6	99.9	44.8	37.4	26.1	14.4	31.5	30.1
Peak108946	chr8	110824896	110825396	exonic	ENSMUSG00000033732	Sf3b3	Changed.in.both.NMDA.and.LD	0.849	3.59	1.66e-07	4.27	1.62e-14	4.37	1.32e-12	3.48	2.4e-05	2.14	0.0378	3.65	5.01e-06	3.86	3.59e-06	3.8	9.34e-07	3.11	2.36e-05	10.8	5.07	66.8	157	120	162	63.8	114	42.2	72	28	14.1	49.3	88.1	64	37.4	52.1	21.6	21	22.1
Peak108949	chr8	110919284	110919784	intronic	ENSMUSG00000097380	Gm26816	Changed.in.both.NMDA.and.LD	0.837	-1.44	5.04e-08	-0.945	2.4e-09	-1.14	4.42e-09	-0.739	0.00172	-0.0937	0.69	-0.947	3.05e-05	-1.52	4e-08	-1.46	4.78e-10	-1.87	6.6e-20	840	801	225	437	379	372	188	183	309	281	350	522	162	376	115	112	108	71.9	65.1	66.3
Peak108951	chr8	110941489	110941989	intronic	ENSMUSG00000031749	St3gal2	Changed.in.both.NMDA.and.LD	0.42	1.24	0.000725	0.935	0.00521	1.15	0.00284	0.959	0.0499	0.793	0.0845	1.46	0.000245	0.843	0.125	0.735	0.124	0.463	0.289	70	96.4	142	291	150	133	99.8	85.3	97.4	97.2	74.7	89.4	84.6	206	51.2	68.6	33.5	50.3	25.2	42.2
Peak108953	chr8	110970115	110970615	exonic	ENSMUSG00000031749	St3gal2	Changed.in.both.NMDA.and.LD	0.889	-1.03	0.000106	-0.438	0.00711	-0.668	0.000782	-0.33	0.186	-0.376	0.0901	-0.795	0.000876	-1.6	8.56e-08	-1.32	2.5e-08	-2	4.84e-19	663	735	238	516	420	485	223	215	315	353	262	348	169	341	109	74.8	78.2	89.8	50.4	52.2
Peak108957	chr8	111056339	111056839	promoter	ENSMUSG00000109941	Exosc6	Changed.in.both.NMDA.and.LD	0.821	-1.23	5.9e-05	-0.42	0.0545	-0.729	0.00738	-0.172	0.662	-0.296	0.333	-0.663	0.0361	-1.8	2.04e-05	-1.19	0.00041	-1.56	5.59e-08	291	431	100	241	233	243	91.8	126	179	205	140	193	127	165	44.8	37.4	48.4	46.7	29.4	42.2
Peak108961	chr8	111094323	111094823	promoter	ENSMUSG00000033624	Pdpr	Changed.in.both.NMDA.and.LD	0.608	-1.16	0.000364	-0.0781	0.766	-0.583	0.0599	0.0103	0.984	-0.0624	0.873	-0.815	0.026	-1.1	0.0135	-1.1	0.00565	-1.07	0.000463	318	228	83.5	185	203	249	104	77.1	172	158	126	169	120	82.3	38.4	62.4	40.9	35.9	31.5	44.2
Peak108965	chr8	111185463	111185963	intronic	ENSMUSG00000003316	Glg1	Changed.in.both.NMDA.and.LD	0.407	1.84	2.82e-06	1.7	1.37e-06	2.05	1.13e-07	1.58	0.00269	1.12	0.0332	1.33	0.00931	0.658	0.39	0.899	0.11	1.37	0.00124	59.3	50.7	142	291	146	168	120	110	77.9	122	70.1	65.8	98.6	82.3	38.4	31.2	37.2	25.2	44.1	40.2
Peak108966	chr8	111196161	111196661	intronic	ENSMUSG00000003316	Glg1	Changed.in.both.NMDA.and.LD	0.76	1.67	0.0219	2.68	1.23e-06	2.57	6.11e-05	1.5	0.0842	2.02	0.0092	2.25	0.0042	2.63	0.00104	3.26	5.84e-08	2.59	1.39e-05	21.6	10.1	58.5	44.8	113	71.1	39.9	56.8	19.5	36	23.4	51.7	21.1	76.4	25.6	56.1	40.9	53.9	29.4	28.1
Peak108967	chr8	111199783	111200283	exonic	ENSMUSG00000003316	Glg1	Changed.in.both.NMDA.and.LD	0.88	3.1	1.47e-07	3.78	4.28e-15	3.92	1.09e-13	3.14	5.62e-05	1.87	0.0324	2.97	5.44e-05	3.1	9.12e-05	3.06	4.36e-06	2.28	0.000825	16.2	10.1	75.2	185	184	146	75.8	134	42.2	104	23.4	32.9	56.4	82.3	64	31.2	33.5	35.9	23.1	16.1
Peak108970	chr8	111233711	111234211	intronic	ENSMUSG00000003316	Glg1	Changed.in.both.NMDA.and.LD	0.784	2.97	2.93e-11	3.38	2.28e-19	3.68	4.55e-20	2.62	7.67e-06	1.49	0.0325	2.64	1.23e-06	2.41	0.000328	2.32	5.34e-05	1.93	0.00031	16.2	35.5	134	331	281	210	172	171	81.2	115	42	42.3	77.5	135	51.2	62.4	44.7	35.9	35.7	24.1
Peak108972	chr8	111300018	111300518	promoter	ENSMUSG00000033596	Rfwd3	Changed.in.both.NMDA.and.LD	0.824	-1.28	5.49e-07	-0.834	1.24e-08	-1.15	2.93e-10	-0.515	0.0179	-0.357	0.0703	-0.978	5.14e-06	-1.8	2.38e-11	-1.76	2.41e-14	-2.18	1.42e-27	981	948	292	583	484	469	188	248	386	425	346	508	197	423	95.9	125	112	61.1	48.3	76.3
Peak108975	chr8	111359865	111360365	intronic	ENSMUSG00000033579	Fa2h	Changed.in.both.NMDA.and.LD	0.915	1.58	0.00968	1.53	0.00737	1.02	0.169	1.33	0.103	1.78	0.0088	1.63	0.0314	0.726	0.516	1.59	0.0219	1.8	0.00159	26.9	20.3	62.6	89.7	56.3	64.7	31.9	16.2	19.5	54	46.7	47	49.3	47	12.8	18.7	22.3	21.6	21	28.1
Peak108979	chr8	111449674	111450174	UTR3	ENSMUSG00000031959	Wdr59	Changed.in.both.NMDA.and.LD	0.82	1.68	0.0526	2.85	1.19e-05	4.17	7.64e-14	3.43	5.15e-05	1.92	0.0455	2.85	0.000562	2.49	0.0115	3.36	1.24e-05	3.24	3.16e-07	5.39	15.2	29.2	44.8	63.8	74.4	95.8	106	35.7	108	28	18.8	63.4	41.1	19.2	31.2	18.6	50.3	29.4	32.1
Peak108980	chr8	111477744	111478244	intronic	ENSMUSG00000031959	Wdr59	Changed.in.both.NMDA.and.LD	0.888	2.28	0.00333	3.33	1.22e-08	4.05	1.76e-12	3.15	0.00028	1.91	0.0456	2.55	0.00356	3.57	4.5e-06	2.44	0.00588	3.46	1.42e-08	10.8	10.1	41.8	72.9	86.3	107	51.9	134	29.2	90	23.4	23.5	56.4	29.4	57.6	49.9	29.8	7.19	44.1	28.1
Peak108981	chr8	111490084	111490584	promoter	ENSMUSG00000031959	Wdr59	Changed.in.both.NMDA.and.LD	0.351	0.82	0.216	1.37	0.01	1.4	0.0241	1.06	0.176	1.71	0.00706	0.774	0.38	2	0.00578	1.43	0.0354	1.84	0.000404	21.6	35.5	50.1	56	67.5	64.7	47.9	28.4	22.7	50.4	46.7	61.1	28.2	35.3	12.8	81.1	14.9	32.3	37.8	24.1
Peak108985	chr8	111536216	111536716	promoter	ENSMUSG00000033545	Znrf1	Changed.in.both.NMDA.and.LD	0.96	-1.06	0.000132	-0.364	0.0401	-0.92	3.74e-05	-0.844	0.00187	-1.09	6.96e-06	-1.18	9.27e-06	-2.36	9.42e-11	-2.31	4.08e-14	-2	3.78e-16	523	624	188	420	379	404	156	146	201	180	126	179	141	182	38.4	49.9	40.9	28.7	37.8	46.2
Peak108986	chr8	111538138	111538638	promoter	ENSMUSG00000033545	Znrf1	Changed.in.both.NMDA.and.LD	0.712	1.6	1.49e-05	1.77	1.26e-08	1.82	4.44e-07	0.702	0.244	0.907	0.062	1.38	0.00181	1.23	0.0213	0.704	0.186	0.707	0.109	59.3	81.1	134	348	225	200	112	138	48.7	90	65.4	84.6	127	112	51.2	81.1	44.7	25.2	35.7	32.1
Peak108988	chr8	111547061	111547561	intronic	ENSMUSG00000033545	Znrf1	Changed.in.both.NMDA.and.LD	0.935	2.94	1.47e-07	3.16	1.81e-10	3.11	8.45e-08	2.5	0.000821	2.35	0.0011	2.8	7.3e-05	2.41	0.00436	3.02	1.34e-06	2.73	2.57e-06	16.2	15.2	96	174	143	113	59.9	81.2	39	72	46.7	47	63.4	82.3	44.8	24.9	48.4	32.3	35.7	28.1
Peak108989	chr8	111555212	111555712	intronic	ENSMUSG00000033545	Znrf1	Changed.in.both.NMDA.and.LD	0.346	2.2	3.34e-05	3.16	9.09e-15	2.94	1.64e-09	1.52	0.0383	1.18	0.138	1.9	0.0081	0.0208	0.987	1.81	0.00617	2.03	0.000231	16.2	30.4	75.2	168	206	171	95.8	89.3	48.7	32.4	32.7	28.2	56.4	58.8	12.8	6.24	29.8	21.6	25.2	32.1
Peak108990	chr8	111569897	111570397	intronic	ENSMUSG00000033545	Znrf1	Changed.in.both.NMDA.and.LD	0.392	1.14	0.0189	1.74	7.17e-06	1.57	0.00111	1.12	0.0719	0.888	0.165	0.725	0.324	0.671	0.428	1.5	0.00467	1.13	0.0223	43.1	45.6	54.3	168	128	136	51.9	81.2	48.7	68.4	32.7	61.1	35.2	58.8	25.6	31.2	33.5	43.1	25.2	32.1
Peak108992	chr8	111588157	111588657	intronic	ENSMUSG00000033545	Znrf1	Changed.in.both.NMDA.and.LD	0.873	2.25	0.000167	2.44	6.31e-06	2.02	0.00226	1.6	0.0399	1.52	0.0616	1.87	0.0189	1.55	0.11	2.16	0.00174	2.32	6.93e-05	21.6	15.2	50.1	151	120	61.4	43.9	32.5	39	28.8	37.4	23.5	35.2	52.9	19.2	24.9	22.3	28.7	14.7	40.2
Peak108993	chr8	111599800	111600300	intronic	ENSMUSG00000033545	Znrf1	Changed.in.both.NMDA.and.LD	0.784	2.76	1.43e-05	2.4	0.000176	2.88	1.12e-05	2.07	0.0111	2.44	0.00138	2.26	0.0079	2.2	0.0216	3.45	6.44e-07	2.56	8.18e-05	10.8	15.2	62.6	140	67.5	58.2	39.9	60.9	39	28.8	32.7	51.7	56.4	29.4	32	18.7	26.1	64.7	25.2	22.1
Peak108994	chr8	111602032	111602532	intronic	ENSMUSG00000033545	Znrf1	Changed.in.both.NMDA.and.LD	0.894	2.9	2.57e-06	3.04	6.8e-08	3.19	2.93e-07	2.6	0.00081	3.23	7.44e-07	2.79	0.000258	2.01	0.0451	3.2	7.68e-07	3.03	3.99e-07	10.8	15.2	75.2	146	60	133	75.8	48.7	61.7	36	98.1	47	70.5	52.9	25.6	18.7	44.7	32.3	31.5	34.1
Peak109000	chr8	111658739	111659239	intronic	ENSMUSG00000055835	Zfp1	Changed.in.both.NMDA.and.LD	0.901	0.75	0.288	1.54	0.00412	1.74	0.00382	1.45	0.0686	1.03	0.191	1.83	0.0085	1.71	0.0316	2.25	9.92e-05	1.83	0.000784	16.2	35.5	45.9	44.8	71.3	64.7	39.9	48.7	22.7	64.8	32.7	28.2	56.4	64.6	44.8	24.9	37.2	39.5	29.4	26.1
Peak109004	chr8	111726237	111726737	intronic	ENSMUSG00000031955	Bcar1	Changed.in.both.NMDA.and.LD	0.579	1.1	2.92e-05	1.41	4.45e-19	0.965	1.08e-06	0.439	0.25	-0.203	0.513	0.886	0.000152	-0.727	0.0473	-0.79	0.00928	-1.13	2.64e-05	329	406	493	1280	803	915	339	378	201	400	154	207	395	476	76.7	99.8	67	61.1	56.7	42.2
Peak109005	chr8	111731891	111732391	promoter	ENSMUSG00000031955	Bcar1	Changed.in.both.NMDA.and.LD	0.754	-1.11	4.12e-05	-0.212	0.209	-0.781	0.000141	-0.12	0.669	-0.468	0.0367	-1.14	4.58e-06	-1.75	2.13e-08	-1.57	6.39e-10	-1.96	8.33e-18	652	680	184	516	465	543	172	215	360	374	257	287	155	229	44.8	112	78.2	57.5	37.8	62.3
Peak109006	chr8	111742304	111742804	intronic	ENSMUSG00000031955	Bcar1	Changed.in.both.NMDA.and.LD	0.834	-1.77	4e-11	-1.85	1.91e-26	-2.03	1.31e-20	-1.38	6.65e-08	-1.18	9.21e-09	-1.02	6.29e-06	-1.78	3.09e-10	-2.21	1.74e-18	-2.16	1.71e-24	840	847	138	426	210	200	104	102	227	158	201	221	162	364	70.3	125	59.5	50.3	65.1	46.2
Peak109007	chr8	111743577	111744077	promoter	ENSMUSG00000031955	Bcar1	Changed.in.both.NMDA.and.LD	0.701	-1.44	1.68e-05	-0.549	0.0279	-0.925	0.00399	-0.428	0.288	-0.261	0.462	-1.36	0.000388	-1.08	0.0142	-1.22	0.00109	-1.5	4.49e-06	253	284	54.3	168	161	162	67.8	73.1	117	122	131	122	63.4	70.5	44.8	56.1	33.5	35.9	33.6	22.1
Peak109009	chr8	111747797	111748297	intergenic	ENSMUSG00000031955,ENSMUSG00000031954	Bcar1,Cfdp1	Changed.in.both.NMDA.and.LD	0.515	3.02	3.97e-13	3.41	1.55e-23	2.82	9.18e-11	2.38	0.0001	0.874	0.249	1.96	0.00119	1.17	0.173	2.12	0.000626	1.62	0.0019	37.7	25.4	175	398	266	327	87.8	138	65	137	42	23.5	77.5	82.3	44.8	12.5	22.3	61.1	29.4	28.1
Peak109011	chr8	111778813	111779313	exonic	ENSMUSG00000031954	Cfdp1	Changed.in.both.NMDA.and.LD	0.457	1.52	1.77e-05	1.77	6.56e-10	2.21	5.64e-13	1.07	0.041	1.05	0.0135	1.1	0.0128	0.761	0.181	1.2	0.0049	0.37	0.411	97	71	175	353	244	259	160	231	74.7	140	98.1	98.8	134	99.9	57.6	56.1	70.7	46.7	33.6	30.1
Peak109012	chr8	111779589	111780089	intronic	ENSMUSG00000031954	Cfdp1	Changed.in.both.NMDA.and.LD	0.58	2.55	1.2e-06	3.38	2.64e-16	3.75	1.39e-17	1.83	0.0361	2.08	0.00208	1.48	0.0744	1.35	0.165	2.16	0.00192	2.33	2.24e-05	37.7	5.07	75.2	207	206	188	132	158	22.7	72	46.7	56.4	49.3	29.4	19.2	24.9	33.5	25.2	39.9	24.1
Peak109013	chr8	111781872	111782372	intronic	ENSMUSG00000031954	Cfdp1	Changed.in.both.NMDA.and.LD	0.679	1.3	0.0151	1.31	0.00767	1.81	0.000543	1.32	0.0438	1.41	0.026	1.25	0.0834	1.2	0.141	2.13	4.68e-05	1.61	0.00147	26.9	40.6	33.4	163	86.3	64.7	67.8	52.8	45.5	57.6	37.4	65.8	77.5	29.4	12.8	49.9	44.7	46.7	37.8	24.1
Peak109024	chr8	111960490	111960990	intergenic	ENSMUSG00000031950,ENSMUSG00000031949	Gabarapl2,Adat1	Changed.in.both.NMDA.and.LD	0.535	1.05	0.0658	1.6	0.000516	1.55	0.00531	1.32	0.0458	1.2	0.0731	0.933	0.234	0.469	0.654	1.19	0.0699	1.79	0.000277	32.3	35.5	37.6	123	67.5	113	51.9	48.7	42.2	61.2	65.4	23.5	56.4	29.4	6.4	31.2	14.9	32.3	46.2	24.1
Peak109032	chr8	112072065	112072565	intergenic	ENSMUSG00000065700,ENSMUSG00000110435	Gm22827,Gm3635	Changed.in.both.NMDA.and.LD	0.732	-0.773	0.0205	-0.708	0.00894	-1.22	0.000607	-1.51	0.00103	-1.73	1.89e-05	-0.573	0.141	-0.889	0.0568	-1.03	0.0116	-1.21	0.000286	264	208	100	202	124	129	39.9	60.9	58.5	39.6	51.4	28.2	77.5	123	64	37.4	40.9	28.7	27.3	32.1
Peak109035	chr8	112128796	112129296	intergenic	ENSMUSG00000065700,ENSMUSG00000110435	Gm22827,Gm3635	Changed.in.both.NMDA.and.LD	0.856	-0.304	0.346	-0.664	0.00565	-1.11	0.000369	-0.793	0.0366	-0.408	0.216	-0.621	0.0727	-1.14	0.00712	-1.52	5.08e-05	-1.09	0.000228	264	330	200	314	161	168	51.9	85.3	104	101	98.1	155	98.6	147	51.2	56.1	37.2	25.2	25.2	56.2
Peak109039	chr8	112212112	112212612	intergenic	ENSMUSG00000065700,ENSMUSG00000110435	Gm22827,Gm3635	Changed.in.both.NMDA.and.LD	-0.692	1.16	0.0576	2.07	4.92e-06	1.47	0.016	1.24	0.0779	0.898	0.253	0.0588	0.96	1.44	0.078	1.63	0.0115	1.58	0.00366	21.6	35.5	54.3	84.1	97.6	116	35.9	44.7	39	43.2	42	18.8	21.1	17.6	44.8	18.7	18.6	35.9	31.5	20.1
Peak109040	chr8	112297042	112297542	intergenic	ENSMUSG00000110435,ENSMUSG00000098075	Gm3635,Gm26994	Changed.in.both.NMDA.and.LD	0.844	1.34	0.0207	1.24	0.0237	1.6	0.00692	1.78	0.0182	1.51	0.0237	1.45	0.0471	1.29	0.136	2.36	3.03e-05	1.89	0.000262	32.3	25.4	62.6	95.3	48.8	71.1	39.9	48.7	29.2	93.6	51.4	42.3	56.4	47	51.2	6.24	59.5	32.3	31.5	32.1
Peak109041	chr8	112474197	112474697	intergenic	ENSMUSG00000110435,ENSMUSG00000098075	Gm3635,Gm26994	Changed.in.both.NMDA.and.LD	0.665	2.53	0.000155	2.9	5.93e-07	3.04	1.86e-06	1.66	0.0648	1.74	0.053	2.57	0.00144	2.37	0.012	3.19	4.75e-06	2.78	7.82e-06	21.6	5.07	71	95.3	120	61.4	67.8	44.7	22.7	28.8	18.7	32.9	84.6	23.5	51.2	6.24	52.1	25.2	25.2	30.1
Peak109044	chr8	112610072	112610572	intronic	ENSMUSG00000031772	Cntnap4	Changed.in.both.NMDA.and.LD	0.584	3.09	1.07e-09	2.91	2.16e-09	3.87	2.07e-17	2.87	3.08e-05	1.41	0.0931	3.28	6.59e-09	3.13	5.26e-06	2.35	0.00114	2.69	9.09e-07	21.6	15.2	104	252	154	97	112	166	55.2	112	28	28.2	127	112	95.9	37.4	44.7	14.4	35.7	36.2
Peak109047	chr8	112922719	112923219	intronic	ENSMUSG00000110455	Gm45904	Changed.in.both.NMDA.and.LD	0.236	3.29	3.77e-10	3.01	3.3e-09	3.02	3.02e-07	2.2	0.00502	0.39	0.754	3.37	2.47e-08	3.03	4.27e-05	2.37	0.000827	2.03	0.00202	16.2	15.2	109	241	105	123	51.9	81.2	29.2	61.2	18.7	4.7	120	99.9	70.3	37.4	22.3	28.7	16.8	22.1
Peak109051	chr8	112976220	112976720	intronic	ENSMUSG00000110455	Gm45904	Changed.in.both.NMDA.and.LD	0.602	2.99	1.1e-10	3.29	1.15e-16	3.32	2.02e-13	2.45	0.000306	1.06	0.198	2.65	5.08e-06	2.46	0.00047	2.32	0.000377	1.31	0.0379	32.3	15.2	154	258	218	197	71.8	171	52	108	42	14.1	70.5	123	32	74.8	22.3	50.3	14.7	20.1
Peak109052	chr8	112984986	112985486	intronic	ENSMUSG00000110455	Gm45904	Changed.in.both.NMDA.and.LD	0.475	-1.11	0.00206	-2.29	1.87e-10	-1.68	4.95e-05	-0.547	0.255	-0.909	0.026	-0.839	0.0489	-0.375	0.458	-1.1	0.0106	-1.16	0.00133	178	213	79.3	112	30	38.8	23.9	36.5	97.4	61.2	60.7	56.4	56.4	82.3	64	56.1	33.5	21.6	27.3	24.1
Peak109054	chr8	113066172	113066672	promoter	ENSMUSG00000110541	Gm10280	Changed.in.both.NMDA.and.LD	0.836	-1.45	5.44e-06	-2.43	9.78e-17	-1.66	3.38e-07	-0.872	0.0216	-0.742	0.0198	-1.36	0.000127	-1.63	0.000202	-1.07	0.00217	-1.7	4.16e-08	259	380	113	129	41.3	61.4	55.9	44.7	107	101	112	103	91.6	70.5	44.8	37.4	40.9	50.3	23.1	34.1
Peak109055	chr8	113114282	113114782	intergenic	ENSMUSG00000110541,ENSMUSG00000077289	Gm10280,Gm25766	Changed.in.both.NMDA.and.LD	0.623	2.36	5.2e-05	2.15	0.000158	1.48	0.0467	1.1	0.283	2.27	0.000935	1.55	0.0725	2.63	0.000448	2.59	0.000139	2.47	1.42e-05	26.9	10.1	66.8	146	78.8	67.9	20	32.5	6.5	43.2	60.7	42.3	49.3	23.5	51.2	43.6	48.4	21.6	16.8	44.2
Peak109056	chr8	113175281	113175781	intergenic	ENSMUSG00000110541,ENSMUSG00000077289	Gm10280,Gm25766	Changed.in.both.NMDA.and.LD	0.645	0.195	0.542	-1.54	4.15e-09	-1.71	3.49e-07	-1.61	8.87e-05	-0.586	0.0705	-0.625	0.0674	-0.314	0.442	-1.26	0.000383	-1.49	1.37e-06	280	330	259	504	86.3	97	43.9	48.7	74.7	43.2	88.7	141	91.6	159	76.7	118	33.5	43.1	29.4	34.1
Peak109060	chr8	113250186	113250686	intergenic	ENSMUSG00000110541,ENSMUSG00000077289	Gm10280,Gm25766	Changed.in.both.NMDA.and.LD	0.816	5.92	5.42e-33	6.39	2.19e-65	6.16	1.83e-47	5.03	3.44e-10	2.88	0.00107	5.67	1.81e-29	4.52	1.69e-09	3.58	5.36e-06	3.42	8.76e-07	0	15.2	330	807	612	621	283	333	74.7	259	46.7	23.5	296	270	115	43.6	22.3	39.5	23.1	30.1
Peak109061	chr8	113258618	113259118	intergenic	ENSMUSG00000110541,ENSMUSG00000077289	Gm10280,Gm25766	Changed.in.both.NMDA.and.LD	0.441	1.98	4.62e-05	1.69	0.000297	1.6	0.00494	1.05	0.136	0.767	0.326	1.79	0.00511	1.31	0.104	1.31	0.0434	1.94	9.06e-05	26.9	35.5	113	151	90.1	90.5	35.9	60.9	39	39.6	18.7	42.3	77.5	64.6	25.6	37.4	22.3	25.2	31.5	40.2
Peak109063	chr8	113316589	113317089	intergenic	ENSMUSG00000110541,ENSMUSG00000077289	Gm10280,Gm25766	Changed.in.both.NMDA.and.LD	0.813	4.17	4.08e-19	4.74	2.95e-37	5	8.48e-37	3.44	9.25e-07	2.03	0.00878	3.73	1.58e-11	3.03	3.68e-05	2.47	0.000373	3.2	2.93e-09	10.8	20.3	150	521	416	349	255	268	61.7	151	28	47	183	99.9	57.6	49.9	26.1	28.7	29.4	58.2
Peak109066	chr8	113539989	113540489	intergenic	ENSMUSG00000088258,ENSMUSG00000078908	Gm24291,Mon1b	Changed.in.both.NMDA.and.LD	-0.518	1.57	0.00283	1.45	0.0036	1.02	0.115	0.436	0.616	0.395	0.661	0.921	0.257	1.68	0.0216	1.85	0.00191	1.81	0.000342	37.7	25.4	62.6	146	63.8	87.3	31.9	32.5	26	25.2	28	18.8	49.3	29.4	44.8	37.4	44.7	25.2	31.5	34.1
Peak109070	chr8	113656067	113656567	downstream	ENSMUSG00000033409	Syce1l	Changed.in.both.NMDA.and.LD	0.82	1.66	0.0225	2.65	1.66e-06	2.45	0.000185	1.83	0.024	2.28	0.00187	2.08	0.0103	2.84	0.000286	3.15	3.96e-07	2.91	2.61e-07	5.39	25.4	37.6	72.9	101	77.6	27.9	60.9	39	28.8	51.4	37.6	28.2	58.8	19.2	74.8	37.2	50.3	39.9	32.1
Peak109071	chr8	113664498	113664998	intergenic	ENSMUSG00000033409,ENSMUSG00000110582	Syce1l,Gm30052	Changed.in.both.NMDA.and.LD	0.858	-1.38	8.69e-06	-0.953	3.5e-05	-1.11	0.000129	-0.892	0.0145	-1.39	1.38e-05	-0.363	0.269	-1.2	0.00246	-1.67	5.93e-06	-0.935	0.000484	377	320	96	196	154	162	63.8	97.4	117	108	51.4	98.8	113	229	70.3	49.9	29.8	35.9	44.1	62.3
Peak109072	chr8	113666882	113667382	downstream	ENSMUSG00000110582	Gm30052	Changed.in.both.NMDA.and.LD	0.717	-1.46	2.71e-07	-1.67	1.64e-16	-2.22	2.22e-16	-1.33	7.45e-06	-2.18	5.11e-15	-1.31	1.43e-06	-1.57	1.78e-06	-2.45	7.86e-15	-2.38	8.31e-20	512	619	163	280	161	152	55.9	65	156	112	65.4	75.2	127	165	89.5	62.4	26.1	35.9	16.8	46.2
Peak109073	chr8	113672582	113673082	intronic	ENSMUSG00000110582	Gm30052	Changed.in.both.NMDA.and.LD	0.799	-0.91	0.00219	-0.471	0.0271	-0.938	0.000496	-1.04	0.00273	-1.11	0.000153	-0.928	0.00275	-0.853	0.0184	-2.97	1e-12	-1.66	4.08e-09	399	375	134	325	278	217	79.8	122	97.4	130	93.4	108	113	147	83.1	87.3	14.9	14.4	27.3	44.2
Peak109077	chr8	113691490	113691990	intergenic	ENSMUSG00000110582,ENSMUSG00000053399	Gm30052,Adamts18	Changed.in.both.NMDA.and.LD	-0.673	0.749	0.227	-0.108	0.881	2.07	2.51e-05	0.42	0.627	0.417	0.627	0.903	0.25	1.33	0.0882	1.81	0.00123	1.74	0.000427	37.7	30.4	41.8	84.1	22.5	32.3	67.8	77.1	19.5	36	23.4	28.2	35.2	47	19.2	49.9	33.5	39.5	44.1	24.1
Peak109079	chr8	113721268	113721768	intronic	ENSMUSG00000053399	Adamts18	Changed.in.both.NMDA.and.LD	0.619	2.23	2.56e-09	2.34	1.62e-13	2.01	2.85e-07	1.63	0.00241	1.23	0.0169	1.71	0.00024	0.537	0.514	0.995	0.0975	1.27	0.00358	26.9	81.1	171	404	255	236	124	97.4	90.9	112	84.1	61.1	134	99.9	32	31.2	26.1	39.5	35.7	42.2
Peak109080	chr8	113750232	113750732	intronic	ENSMUSG00000053399	Adamts18	Changed.in.both.NMDA.and.LD	0.951	-1.17	0.000125	-0.622	0.00498	-0.61	0.0235	-0.808	0.0372	-1.02	0.000813	-0.285	0.386	-1.12	0.00424	-1.5	6.16e-05	-1.49	1.58e-07	264	462	113	241	180	233	99.8	138	104	144	88.7	113	176	206	44.8	87.3	37.2	39.5	37.8	38.2
Peak109085	chr8	113811422	113811922	intronic	ENSMUSG00000053399	Adamts18	Changed.in.both.NMDA.and.LD	0.631	1.97	0.00201	2.53	1.2e-06	3.16	2.53e-09	2.27	0.00183	0.996	0.287	2.44	0.000591	2.06	0.0164	2.26	0.00109	2.15	0.000333	26.9	10.1	50.1	112	82.5	107	79.8	89.3	42.2	68.4	18.7	23.5	49.3	82.3	38.4	24.9	22.3	32.3	23.1	26.1
Peak109088	chr8	113840759	113841259	intronic	ENSMUSG00000053399	Adamts18	Changed.in.both.NMDA.and.LD	0.0731	1.72	0.00028	1.88	6.74e-06	1.61	0.00242	1.43	0.0215	0.758	0.3	0.429	0.636	0.943	0.262	1.29	0.0309	1.72	0.000349	37.7	35.5	83.5	185	105	133	47.9	65	52	68.4	46.7	23.5	28.2	35.3	25.6	31.2	26.1	28.7	37.8	34.1
Peak109089	chr8	113848395	113848895	promoter	ENSMUSG00000053399	Adamts18	Changed.in.both.NMDA.and.LD	0.829	-1.74	2.13e-08	-1.38	1.27e-09	-1.39	7.4e-07	-0.972	0.0032	-0.869	0.00228	-1.09	0.000426	-1.34	0.000347	-1.8	1.04e-07	-2.25	7.4e-14	404	401	109	146	165	110	87.8	65	127	119	131	118	127	118	70.3	56.1	29.8	39.5	31.5	18.1
Peak109091	chr8	113917079	113917579	intergenic	ENSMUSG00000053399,ENSMUSG00000031767	Adamts18,Nudt7	Changed.in.both.NMDA.and.LD	0.68	-1.54	1.28e-08	-2.2	2.54e-29	-1.98	7.76e-18	-1.24	2.71e-05	-1.45	1.35e-10	-1.25	2.73e-07	-1.45	7.07e-07	-2.67	2.29e-17	-1.96	2.43e-19	797	675	200	348	146	136	83.8	102	227	144	121	183	106	282	89.5	125	18.6	50.3	54.6	56.2
Peak109095	chr8	114084528	114085028	intergenic	ENSMUSG00000053399,ENSMUSG00000031767	Adamts18,Nudt7	Changed.in.both.NMDA.and.LD	0.253	1.25	0.017	0.484	0.412	1.44	0.00861	0.688	0.404	1.1	0.0991	0.92	0.226	0.586	0.541	1.63	0.00342	1.64	0.000811	37.7	35.5	66.8	123	48.8	42	43.9	56.8	52	18	60.7	28.2	49.3	41.1	19.2	24.9	33.5	35.9	23.1	44.2
Peak109097	chr8	114094380	114094880	intergenic	ENSMUSG00000053399,ENSMUSG00000031767	Adamts18,Nudt7	Changed.in.both.NMDA.and.LD	0.0754	1.89	0.000421	1.5	0.00595	0.867	0.238	0.772	0.381	0.495	0.599	1.74	0.0142	1.54	0.0672	1.65	0.032	2.02	0.000126	43.1	10.1	75.2	140	75	58.2	27.9	20.3	26	28.8	18.7	23.5	63.4	52.9	12.8	49.9	11.2	39.5	39.9	24.1
Peak109100	chr8	114121638	114122138	intergenic	ENSMUSG00000053399,ENSMUSG00000031767	Adamts18,Nudt7	Changed.in.both.NMDA.and.LD	0.733	3.25	5.05e-11	3.71	5.26e-19	3.72	2.51e-15	2.87	2.81e-05	1.82	0.0163	3.49	5.6e-11	2.05	0.0161	2.87	2.05e-05	3.02	6.16e-09	16.2	20.3	113	286	240	194	116	134	55.2	112	32.7	42.3	127	147	19.2	43.6	22.3	61.1	35.7	54.2
Peak109102	chr8	114133667	114134167	promoter	ENSMUSG00000031767	Nudt7	Changed.in.both.NMDA.and.LD	0.873	-1.05	0.000273	-0.971	1.67e-06	-0.831	0.000651	-0.638	0.0388	-0.883	0.000848	-0.854	0.00258	-1.48	3.18e-05	-1.8	6.4e-09	-2.2	2.92e-15	447	487	175	314	173	243	140	122	153	209	135	150	155	176	95.9	37.4	37.2	43.1	33.6	26.1
Peak109107	chr8	114208126	114208626	intronic	ENSMUSG00000046844	Vat1l	Changed.in.both.NMDA.and.LD	0.259	2.43	6.82e-11	2.75	7.45e-20	2.54	1.7e-12	1.57	0.00433	0.0548	0.949	1.94	1.34e-05	0.602	0.459	0.974	0.0932	0.901	0.063	32.3	71	188	443	274	346	152	154	74.7	112	32.7	28.2	98.6	159	32	31.2	33.5	28.7	27.3	30.1
Peak109108	chr8	114211001	114211501	intronic	ENSMUSG00000046844	Vat1l	Changed.in.both.NMDA.and.LD	0.455	1.68	1.63e-07	2.5	4.17e-29	2.16	9.26e-16	0.651	0.214	0.00342	0.995	1.04	0.00668	0.0917	0.897	-0.0256	0.968	0.13	0.763	64.7	157	292	476	555	563	243	260	97.4	112	46.7	79.9	98.6	194	44.8	49.9	37.2	28.7	44.1	28.1
Peak109110	chr8	114218380	114218880	intronic	ENSMUSG00000046844	Vat1l	Changed.in.both.NMDA.and.LD	0.653	4.15	8.16e-19	4.44	7.66e-30	4.11	1.73e-18	2.8	7.74e-05	1.62	0.0585	2.86	4.06e-05	2.1	0.0211	3.14	2.55e-06	2.24	0.000399	26.9	5.07	159	499	315	304	156	126	58.5	79.2	32.7	23.5	77.5	76.4	12.8	43.6	29.8	57.5	23.1	22.1
Peak109111	chr8	114223957	114224457	intronic	ENSMUSG00000046844	Vat1l	Changed.in.both.NMDA.and.LD	0.819	-1.98	6.56e-09	-2.04	1.06e-12	-1.89	5.12e-08	-1.06	0.00964	-1.78	7.09e-07	-1.4	0.000131	-1.43	0.00119	-1.63	5.9e-05	-1.34	1.07e-05	345	259	54.3	112	71.3	58.2	39.9	40.6	97.4	75.6	37.4	61.1	56.4	88.1	57.6	31.2	33.5	25.2	31.5	38.2
Peak109112	chr8	114229620	114230120	intronic	ENSMUSG00000046844	Vat1l	Changed.in.both.NMDA.and.LD	0.551	2.29	2.13e-07	2.16	1.27e-07	2.63	1.49e-09	1.06	0.173	0.857	0.242	1.66	0.00818	1.68	0.0174	1.3	0.0367	1.74	0.00043	37.7	30.4	83.5	303	131	139	104	110	22.7	64.8	32.7	37.6	70.5	70.5	44.8	43.6	26.1	25.2	33.6	34.1
Peak109113	chr8	114246633	114247133	intronic	ENSMUSG00000046844	Vat1l	Changed.in.both.NMDA.and.LD	0.426	1.09	0.0782	1.79	0.00021	1.47	0.0159	1.18	0.0982	0.522	0.557	1.54	0.0311	0.929	0.327	2.11	0.00018	1.64	0.00238	21.6	35.5	29.2	112	75	100	43.9	36.5	35.7	43.2	23.4	23.5	56.4	52.9	19.2	24.9	37.2	39.5	33.6	20.1
Peak109114	chr8	114262215	114262715	intronic	ENSMUSG00000046844	Vat1l	Changed.in.both.NMDA.and.LD	0.806	3.57	1.49e-18	4.25	5.47e-43	3.71	2.07e-22	2.18	0.00206	1.43	0.0346	2.56	1.18e-06	2.19	0.00119	2.18	0.000114	1.84	0.000413	26.9	30.4	200	589	525	456	140	248	39	122	37.4	51.7	98.6	123	38.4	68.6	33.5	46.7	23.1	38.2
Peak109115	chr8	114281682	114282182	intronic	ENSMUSG00000046844	Vat1l	Changed.in.both.NMDA.and.LD	0.898	1.63	0.0175	2.28	3.57e-05	2.02	0.00226	1.28	0.127	1.98	0.00651	1.89	0.0174	2.19	0.00784	2.6	5.91e-05	2.52	8.1e-06	21.6	15.2	50.1	72.9	82.5	77.6	43.9	32.5	32.5	21.6	46.7	37.6	56.4	35.3	32	37.4	26.1	43.1	21	42.2
Peak109117	chr8	114294835	114295335	intronic	ENSMUSG00000046844	Vat1l	Changed.in.both.NMDA.and.LD	0.905	1.73	0.00111	1.25	0.0224	1.9	0.000685	1.51	0.0319	1.83	0.00301	1.63	0.0201	1.9	0.00939	2.31	2.42e-05	2.1	2.71e-05	32.3	25.4	71	140	67.5	55	71.8	36.5	35.7	64.8	70.1	47	70.5	47	19.2	68.6	40.9	46.7	31.5	42.2
Peak109119	chr8	114306291	114306791	intronic	ENSMUSG00000046844	Vat1l	Changed.in.both.NMDA.and.LD	0.503	2.41	4.9e-09	2.66	3.22e-14	2.88	6.93e-14	2.02	0.000601	0.985	0.138	1.95	0.000191	1.25	0.0974	1.52	0.0113	1.45	0.00313	59.3	20.3	167	291	206	233	168	126	74.7	122	42	47	106	94	38.4	37.4	33.5	35.9	33.6	30.1
Peak109121	chr8	114314593	114315093	intronic	ENSMUSG00000046844	Vat1l	Changed.in.both.NMDA.and.LD	0.874	-2.4	3.89e-15	-2.22	1.25e-24	-3.22	1.16e-24	-1.74	2.31e-08	-1.58	5.69e-10	-1.36	5.15e-07	-2.08	2.81e-09	-1.97	1.49e-11	-2.3	2.94e-19	571	573	83.5	151	109	107	23.9	36.5	123	79.2	74.7	141	98.6	182	38.4	68.6	52.1	35.9	29.4	38.2
Peak109123	chr8	114321903	114322403	intronic	ENSMUSG00000046844	Vat1l	Changed.in.both.NMDA.and.LD	0.777	-0.237	0.417	0.0589	0.764	0.306	0.135	-1.21	8.22e-05	-1.5	1.6e-08	-0.504	0.0628	-1.78	5.41e-07	-1.95	5.8e-10	-2.16	2.49e-16	550	487	267	729	435	511	263	378	143	126	79.4	127	183	282	76.7	43.6	40.9	39.5	44.1	24.1
Peak109125	chr8	114335545	114336045	intronic	ENSMUSG00000046844	Vat1l	Changed.in.both.NMDA.and.LD	0.508	-1.24	3.73e-05	-1.86	1.48e-14	-0.709	0.00646	-0.441	0.204	-1.22	3.18e-05	-1.11	0.000342	-0.646	0.0668	-2.11	2.13e-09	-2.12	1.01e-12	372	421	121	247	105	87.3	132	110	143	209	65.4	127	91.6	141	76.7	125	29.8	25.2	23.1	30.1
Peak109127	chr8	114360387	114360887	intronic	ENSMUSG00000046844	Vat1l	Changed.in.both.NMDA.and.LD	0.149	1.48	0.000154	1.18	0.00151	0.937	0.0462	0.315	0.701	0.244	0.727	0.95	0.0768	0.33	0.695	1.37	0.00421	0.288	0.59	80.8	45.6	121	269	150	103	55.9	65	68.2	25.2	42	42.3	35.2	118	44.8	18.7	48.4	50.3	16.8	28.1
Peak109130	chr8	114439459	114439959	promoter	ENSMUSG00000004637	Wwox	Changed.in.both.NMDA.and.LD	0.859	-1.08	6.07e-06	-0.841	2.92e-11	-0.854	1.64e-08	-0.738	0.000184	-0.57	0.000693	-0.791	2.35e-05	-1.53	1.71e-11	-2.43	8.81e-29	-1.99	1.35e-32	1470	1400	405	1140	709	702	363	430	477	558	570	522	409	652	179	218	100	61.1	105	106
Peak109131	chr8	114452787	114453287	exonic	ENSMUSG00000004637	Wwox	Changed.in.both.NMDA.and.LD	0.772	-0.936	0.0024	-1.39	2.51e-08	-0.977	0.000873	-0.556	0.128	-1.01	0.00151	-0.879	0.00842	-0.902	0.0217	-1.05	0.00176	-1.05	0.000178	323	330	134	235	120	100	91.8	73.1	143	122	93.4	89.4	63.4	159	70.3	68.6	59.5	35.9	35.7	56.2
Peak109133	chr8	114468483	114468983	intronic	ENSMUSG00000004637	Wwox	Changed.in.both.NMDA.and.LD	0.583	2.24	2.61e-10	2.1	4.51e-12	1.7	8.74e-06	1.6	0.00184	1.27	0.00534	2.03	2.11e-07	0.949	0.122	0.654	0.241	1.2	0.0031	53.9	76.1	192	504	221	272	104	110	84.4	155	103	75.2	169	176	44.8	56.1	26.1	35.9	50.4	38.2
Peak109139	chr8	114591237	114591737	exonic	ENSMUSG00000090217	Gm16116	Changed.in.both.NMDA.and.LD	0.806	-1.07	0.00227	-1.23	4.61e-05	-1.05	0.00442	-0.773	0.212	-0.955	0.0166	-1.23	0.00403	-1.13	0.0264	-2.09	5.44e-05	-1.72	5.73e-06	242	178	91.9	118	75	80.8	59.9	40.6	120	25.2	51.4	70.5	35.2	76.4	57.6	18.7	7.44	21.6	14.7	22.1
Peak109141	chr8	114593395	114593895	intronic	ENSMUSG00000004637,ENSMUSG00000090217	Wwox,Gm16116	Changed.in.both.NMDA.and.LD	0.549	-0.617	0.067	-1.45	1.2e-06	-0.763	0.0268	-0.578	0.187	-0.522	0.165	-0.0277	0.952	-0.444	0.342	-0.827	0.0346	-1.11	0.000947	189	264	109	213	63.8	80.8	63.8	69	90.9	90	74.7	103	106	176	57.6	74.8	37.2	39.5	31.5	30.1
Peak109142	chr8	114603719	114604219	intronic	ENSMUSG00000004637	Wwox	Changed.in.both.NMDA.and.LD	0.14	2.19	4.08e-05	1.16	0.0595	2.33	3.42e-05	1.1	0.17	1.06	0.196	2.09	0.00219	1.72	0.0401	2	0.00152	1.97	0.00038	21.6	25.4	113	112	45	48.5	51.9	69	39	21.6	18.7	37.6	42.3	88.1	51.2	12.5	26.1	32.3	18.9	36.2
Peak109144	chr8	114673334	114673834	intronic	ENSMUSG00000004637	Wwox	Changed.in.both.NMDA.and.LD	0.778	2.8	1.15e-06	2.96	1.04e-08	2.89	1.85e-06	3.68	6.73e-08	2.04	0.00865	2.77	0.000112	3.04	4.44e-05	3.02	2.13e-06	2.82	8.31e-07	5.39	25.4	66.8	185	82.5	136	47.9	73.1	74.7	176	42	32.9	84.6	58.8	70.3	37.4	33.5	46.7	29.4	38.2
Peak109147	chr8	114765332	114765832	intronic	ENSMUSG00000004637	Wwox	Changed.in.both.NMDA.and.LD	0.355	0.239	0.781	1.28	0.0355	2.46	6.31e-06	1.45	0.0599	1.47	0.0453	1.62	0.0336	1.72	0.038	2.95	1.65e-08	2.43	2.68e-06	16.2	30.4	25.1	33.6	67.5	35.6	55.9	77.1	52	25.2	37.4	37.6	28.2	64.6	32	31.2	59.5	53.9	42	34.1
Peak109150	chr8	114777126	114777626	intronic	ENSMUSG00000004637	Wwox	Changed.in.both.NMDA.and.LD	0.768	2.98	1.1e-09	3.29	3.81e-15	3.17	1.33e-10	2.81	3.96e-05	1.81	0.0121	2.59	5.43e-05	2.46	0.000828	1.87	0.00796	2.29	3.59e-05	10.8	30.4	125	241	195	175	95.8	97.4	55.2	126	56	28.2	84.6	82.3	44.8	49.9	18.6	28.7	31.5	30.1
Peak109151	chr8	114791661	114792161	intronic	ENSMUSG00000004637	Wwox	Changed.in.both.NMDA.and.LD	0.0721	1.17	0.0218	1.64	0.000141	1.4	0.00907	1.28	0.0413	0.335	0.689	1.14	0.0941	1.37	0.0568	1.6	0.00732	1.14	0.0277	48.5	30.4	50.1	151	146	74.4	43.9	60.9	58.5	57.6	23.4	32.9	28.2	82.3	51.2	31.2	52.1	21.6	27.3	24.1
Peak109169	chr8	115007294	115007794	intronic	ENSMUSG00000004637	Wwox	Changed.in.both.NMDA.and.LD	0.994	2.7	0.000174	2.62	0.00012	2.79	0.000138	2.3	0.00754	2.67	0.00101	2.41	0.0071	2.49	0.0122	2.69	0.00141	3.14	1.12e-06	16.2	5.07	58.5	95.3	60	58.2	43.9	32.5	35.7	28.8	56	23.5	35.2	41.1	12.8	37.4	33.5	10.8	33.6	24.1
Peak109172	chr8	115029841	115030341	intronic	ENSMUSG00000004637	Wwox	Changed.in.both.NMDA.and.LD	-0.197	1.07	0.0295	1.11	0.0131	1.33	0.00944	0.258	0.776	0.881	0.171	-0.166	0.869	0.297	0.769	1.68	0.0023	1.74	7.38e-05	64.7	25.4	71	135	78.8	90.5	59.9	52.8	39	25.2	42	51.7	28.2	23.5	12.8	31.2	52.1	35.9	35.7	52.2
Peak109175	chr8	115081243	115081743	intronic	ENSMUSG00000004637	Wwox	Changed.in.both.NMDA.and.LD	0.323	1.57	2.41e-06	2.01	2.76e-15	2.23	2.84e-15	1.17	0.0167	0.41	0.404	1.32	0.000515	0.666	0.223	0.86	0.0632	0.0761	0.873	124	76.1	171	504	368	340	207	260	101	173	51.4	98.8	162	159	76.7	49.9	74.4	35.9	33.6	28.1
Peak109176	chr8	115092673	115093173	intronic	ENSMUSG00000004637	Wwox	Changed.in.both.NMDA.and.LD	0.755	-1.85	8.2e-08	-2.67	1.49e-16	-1.51	9.11e-06	-1.05	0.0126	-1.16	0.000957	-1.04	0.00459	-1.22	0.00611	-0.991	0.00831	-1.06	0.000432	216	340	66.8	95.3	30	45.3	51.9	44.7	90.9	68.4	51.4	89.4	106	70.5	38.4	56.1	40.9	43.1	27.3	50.2
Peak109177	chr8	115106918	115107418	intronic	ENSMUSG00000004637	Wwox	Changed.in.both.NMDA.and.LD	0.812	-1.38	0.000328	-2.37	9.08e-10	-1.19	0.00364	-1.48	0.00361	-1.22	0.00596	-0.962	0.0353	-1.14	0.0401	-0.603	0.179	-0.998	0.00719	199	152	66.8	72.9	30	29.1	23.9	52.8	39	36	32.7	51.7	70.5	47	38.4	24.9	33.5	35.9	27.3	24.1
Peak109184	chr8	115269568	115270068	intronic	ENSMUSG00000004637	Wwox	Changed.in.both.NMDA.and.LD	0.593	1.43	0.0323	0.828	0.238	2.04	0.00103	1.67	0.0224	1.88	0.00778	1.57	0.0506	1.36	0.156	2.41	0.000152	1.48	0.022	26.9	15.2	41.8	84.1	37.5	29.1	43.9	44.7	45.5	36	46.7	42.3	28.2	52.9	19.2	24.9	26.1	43.1	18.9	16.1
Peak109191	chr8	115413971	115414471	intergenic	ENSMUSG00000004637,ENSMUSG00000110592	Wwox,4930488N15Rik	Changed.in.both.NMDA.and.LD	0.494	1.48	9.75e-05	1.52	4.14e-06	1.59	3.63e-05	1.09	0.0336	0.768	0.14	1.5	0.000576	1.21	0.0271	1.2	0.0119	1.14	0.00456	70	65.9	146	269	161	181	99.8	106	84.4	90	65.4	65.8	113	135	76.7	49.9	33.5	61.1	56.7	32.1
Peak109193	chr8	115466424	115466924	intergenic	ENSMUSG00000004637,ENSMUSG00000110592	Wwox,4930488N15Rik	Changed.in.both.NMDA.and.LD	0.79	-0.732	0.0077	-1.04	1.8e-08	-1.06	2.64e-06	-0.972	0.00105	-0.976	4.62e-05	-0.776	0.00259	-0.987	0.00116	-2.18	8.61e-13	-2.05	7.06e-17	517	644	259	504	218	275	128	150	211	140	187	146	134	294	89.5	143	59.5	18	46.2	36.2
Peak109197	chr8	115706859	115707359	promoter	ENSMUSG00000055435,ENSMUSG00000086717	Maf,Gm15655	Changed.in.both.NMDA.and.LD	0.885	-1.42	2.38e-06	-0.828	8.38e-05	-1.11	2.9e-05	-0.76	0.022	-0.701	0.0119	-0.647	0.0288	-1.33	0.000334	-1.46	5.83e-06	-1.94	6.12e-12	442	396	125	213	236	181	99.8	93.4	162	133	140	150	141	200	83.1	49.9	48.4	43.1	35.7	28.1
Peak109198	chr8	115707831	115708331	promoter;downstream	ENSMUSG00000055435;ENSMUSG00000086717	Maf;Gm15655	Changed.in.both.NMDA.and.LD	0.731	-1.01	0.000191	-1.19	5.9e-11	-0.828	8.11e-05	-0.801	0.00233	-1.13	1.02e-06	-0.523	0.0351	-0.936	0.00131	-2.19	6.75e-14	-1.95	3.85e-17	550	725	209	493	214	275	148	211	208	230	168	160	211	353	128	137	37.2	46.7	50.4	46.2
Peak109200	chr8	115764513	115765013	intergenic	ENSMUSG00000055435,ENSMUSG00000110620	Maf,Gm45733	Changed.in.both.NMDA.and.LD	0.589	2.76	1.68e-09	2.82	6.68e-12	2.85	1.43e-09	2.77	1.31e-05	1.33	0.0695	2.47	1.72e-05	2.56	7.28e-05	2.25	0.000135	2.16	2.94e-05	21.6	30.4	109	297	176	155	75.8	118	65	155	51.4	23.5	84.6	106	57.6	68.6	29.8	46.7	37.8	32.1
Peak109202	chr8	115770916	115771416	intergenic	ENSMUSG00000055435,ENSMUSG00000110620	Maf,Gm45733	Changed.in.both.NMDA.and.LD	0.735	2.46	1.61e-05	2.82	8.52e-09	3.65	1.98e-14	3.22	6.72e-07	1.41	0.0928	2.82	2.21e-05	2.92	7.87e-05	2.81	7.04e-06	2.74	5.23e-07	16.2	20.3	71	157	113	120	108	130	71.4	140	23.4	32.9	134	41.1	95.9	18.7	52.1	28.7	44.1	30.1
Peak109208	chr8	116043308	116043808	intergenic	ENSMUSG00000110620,ENSMUSG00000110476	Gm45733,4930422C21Rik	Changed.in.both.NMDA.and.LD	0.262	1.82	0.000255	1.99	6.47e-06	2.18	1.27e-05	1.85	0.00979	0.759	0.337	1.48	0.0327	1.9	0.00746	2.6	1.98e-07	1.51	0.00446	37.7	25.4	75.2	174	97.6	123	51.9	93.4	35.7	104	9.34	51.7	49.3	64.6	70.3	24.9	67	50.3	14.7	38.2
Peak109210	chr8	116115777	116116277	intergenic	ENSMUSG00000110620,ENSMUSG00000110476	Gm45733,4930422C21Rik	Changed.in.both.NMDA.and.LD	0.39	1.68	1.46e-05	1.89	7.41e-09	1.92	4.47e-07	0.9	0.15	0.449	0.487	1.03	0.0553	0.865	0.205	0.914	0.128	1.37	0.000712	86.2	35.5	184	224	203	194	128	102	58.5	79.2	37.4	56.4	77.5	82.3	51.2	37.4	26.1	43.1	44.1	48.2
Peak109212	chr8	116144136	116144636	intergenic	ENSMUSG00000110620,ENSMUSG00000110476	Gm45733,4930422C21Rik	Changed.in.both.NMDA.and.LD	0.516	1.71	1.87e-05	1.42	0.000147	1.8	9.96e-06	1	0.0924	0.899	0.116	1.38	0.00627	1.28	0.0376	1.2	0.0286	0.924	0.0495	70	40.6	175	202	120	139	79.8	114	61.7	72	32.7	84.6	106	82.3	57.6	49.9	48.4	28.7	35.7	26.1
Peak109213	chr8	116148164	116148664	intergenic	ENSMUSG00000110620,ENSMUSG00000110476	Gm45733,4930422C21Rik	Changed.in.both.NMDA.and.LD	0.82	1.59	0.0311	2.46	1.9e-05	2.68	1.98e-05	2.39	0.0039	2.27	0.00198	1.73	0.0479	2.26	0.00981	2.37	0.00108	2.99	8.79e-08	26.9	5.07	45.9	56	82.5	74.4	43.9	60.9	29.2	75.6	46.7	42.3	28.2	41.1	25.6	37.4	26.1	25.2	50.4	26.1
Peak109215	chr8	116184382	116184882	intronic	ENSMUSG00000110476	4930422C21Rik	Changed.in.both.NMDA.and.LD	0.626	1.51	7.04e-05	2.18	1.4e-13	1.44	0.000283	0.759	0.199	0.295	0.651	1.77	1.39e-05	0.227	0.788	0.685	0.224	0.116	0.835	43.1	91.3	150	269	285	259	67.8	118	61.7	75.6	51.4	42.3	134	165	25.6	37.4	29.8	35.9	21	22.1
Peak109216	chr8	116203618	116204118	intergenic	ENSMUSG00000110476,ENSMUSG00000110709	4930422C21Rik,1700018P08Rik	Changed.in.both.NMDA.and.LD	0.787	0.0273	0.937	-0.362	0.1	-1.09	0.000146	-0.665	0.0563	-0.553	0.0675	-0.226	0.503	-1.15	0.00331	-1.27	0.000136	-1.1	5.5e-05	356	350	259	532	240	243	95.8	69	127	140	98.1	174	155	229	83.1	43.6	37.2	50.3	52.5	44.2
Peak109218	chr8	116241404	116241904	intergenic	ENSMUSG00000110476,ENSMUSG00000110709	4930422C21Rik,1700018P08Rik	Changed.in.both.NMDA.and.LD	0.774	1.09	6.25e-05	0.86	4.1e-06	0.315	0.227	-0.567	0.141	0.0879	0.801	0.658	0.0142	-0.39	0.331	-1.03	0.003	-0.949	0.000789	329	294	392	1120	507	488	192	195	140	112	126	249	296	335	76.7	112	55.8	35.9	46.2	48.2
Peak109226	chr8	116411232	116411732	intergenic	ENSMUSG00000110709,ENSMUSG00000110700	1700018P08Rik,Gm5357	Changed.in.both.NMDA.and.LD	0.255	2.45	4.06e-07	2.29	4.59e-07	2.51	8.14e-07	1.9	0.00432	0.499	0.595	2.38	6.65e-05	2.31	0.000878	1.56	0.0226	1.46	0.0118	37.7	15.2	125	185	124	107	51.9	102	58.5	61.2	23.4	18.8	91.6	88.1	32	74.8	26.1	21.6	18.9	24.1
Peak109228	chr8	116441712	116442212	intergenic	ENSMUSG00000110709,ENSMUSG00000110700	1700018P08Rik,Gm5357	Changed.in.both.NMDA.and.LD	0.813	-0.719	0.518	1.22	0.097	3.02	2.99e-07	2.82	0.000124	0.857	0.414	2.39	0.00186	2.4	0.00435	4.44	1.19e-19	4.55	2.23e-28	16.2	15.2	12.5	5.6	18.8	45.3	59.9	73.1	45.5	93.6	14	18.8	70.5	41.1	25.6	43.6	85.6	129	122	104
Peak109237	chr8	116587930	116588430	intronic	ENSMUSG00000031758	Cdyl2	Changed.in.both.NMDA.and.LD	0.889	1.88	0.00196	2.85	4.02e-10	3.16	1.39e-10	2.34	0.000374	1.64	0.0292	2.4	0.00036	2.13	0.00697	2.17	0.000786	2.38	1.29e-05	16.2	25.4	62.6	106	139	133	75.8	118	68.2	61.2	56	18.8	63.4	82.3	25.6	49.9	26.1	32.3	37.8	28.1
Peak109241	chr8	116863331	116863831	intergenic	ENSMUSG00000074072,ENSMUSG00000014633	Gm10620,Cmc2	Changed.in.both.NMDA.and.LD	0.667	-2.13	8.03e-12	-2.27	4.73e-21	-1.96	7.54e-12	-1.33	3.75e-05	-1	0.000194	-0.92	0.00134	-0.493	0.137	-1.65	1.05e-07	-1.74	3.16e-11	404	512	83.5	140	101	67.9	71.8	44.7	117	101	140	118	113	194	153	106	40.9	46.7	39.9	40.2
Peak109245	chr8	116943201	116943701	promoter	ENSMUSG00000047388	Atmin	Changed.in.both.NMDA.and.LD	0.765	-1.1	0.000203	-0.438	0.0348	-1.78	1.68e-09	-0.549	0.096	-0.699	0.0132	-1.11	0.000324	-1.76	9.2e-06	-1.88	2.48e-08	-1.76	3.02e-10	377	431	125	291	278	249	51.9	65	182	148	126	155	77.5	159	76.7	18.7	33.5	32.3	27.3	42.2
Peak109247	chr8	116975473	116975973	intronic	ENSMUSG00000031847	1700030J22Rik	Changed.in.both.NMDA.and.LD	0.701	-1.58	1.02e-07	-2.18	2.9e-20	-1.89	1.96e-11	-1.16	0.000232	-0.927	0.000506	-0.988	0.000594	-1.41	6.43e-05	-2.17	1.44e-10	-1.8	7.19e-12	485	446	142	185	78.8	100	71.8	52.8	120	130	121	155	169	135	70.3	68.6	29.8	32.3	35.7	42.2
Peak109249	chr8	116992523	116993023	intronic	ENSMUSG00000034424	Gcsh	Changed.in.both.NMDA.and.LD	-0.063	1.5	0.000253	0.811	0.058	1.08	0.0256	1.48	0.00404	0.792	0.18	1.27	0.0149	1.19	0.0566	0.517	0.407	1.19	0.00742	53.9	55.8	113	230	78.8	90.5	71.8	44.7	94.2	90	56	51.7	70.5	99.9	51.2	49.9	26.1	21.6	37.8	36.2
Peak109250	chr8	116993177	116993677	promoter	ENSMUSG00000034424	Gcsh	Changed.in.both.NMDA.and.LD	0.801	-1.2	6.71e-07	-0.73	1.06e-08	-0.849	3.72e-08	-0.522	0.00516	-0.509	0.00335	-0.803	2.25e-05	-1.42	3.84e-10	-2	3.34e-22	-2.35	3.66e-39	1340	1370	484	785	657	779	343	410	559	576	406	677	402	593	217	187	70.7	133	77.7	78.3
Peak109251	chr8	117074501	117075001	intronic	ENSMUSG00000034416	Pkd1l2	Changed.in.both.NMDA.and.LD	0.649	0.859	0.19	1.79	0.00021	2.13	5.81e-05	1.88	0.00654	1.35	0.0519	1.51	0.0353	1.27	0.139	1.97	0.00121	2.22	6.62e-06	43.1	15.2	37.6	78.5	97.6	80.8	55.9	73.1	45.5	86.4	51.4	32.9	42.3	64.6	19.2	37.4	37.2	32.3	39.9	40.2
Peak109254	chr8	117178647	117179147	intronic	ENSMUSG00000052557	Gan	Changed.in.both.NMDA.and.LD	0.815	1.86	0.0259	2.92	5.13e-06	3.34	4.91e-07	3.05	9.2e-05	2.49	0.00313	2.31	0.0122	2.81	0.00214	2.44	0.00463	2.59	0.000293	10.8	10.1	45.9	33.6	75	71.1	39.9	73.1	42.2	68.4	51.4	18.8	42.3	29.4	32	31.2	11.2	25.2	23.1	16.1
Peak109255	chr8	117198062	117198562	intronic	ENSMUSG00000052557	Gan	Changed.in.both.NMDA.and.LD	0.567	1.02	0.0914	1.82	6.51e-05	2.18	1.3e-05	1.37	0.0544	1.37	0.0381	1.48	0.0332	1.3	0.114	2.34	4.53e-05	2.27	1.3e-06	48.5	15.2	45.9	95.3	101	97	59.9	85.3	45.5	54	42	51.7	56.4	58.8	25.6	37.4	37.2	61.1	48.3	42.2
Peak109258	chr8	117258270	117258770	intronic	ENSMUSG00000034390	Cmip	Changed.in.both.NMDA.and.LD	0.605	0.949	0.0273	1.64	8.73e-07	1.67	2.03e-05	1.11	0.043	0.773	0.159	1.29	0.00741	0.811	0.224	1.26	0.0121	0.957	0.0289	75.4	50.7	83.5	185	165	181	112	89.3	68.2	97.2	60.7	61.1	120	82.3	51.2	37.4	33.5	57.5	46.2	26.1
Peak109259	chr8	117267462	117267962	intronic	ENSMUSG00000034390	Cmip	Changed.in.both.NMDA.and.LD	0.737	2.41	0.000471	3.27	6.94e-10	4.11	6.94e-16	2.79	0.000137	2.53	0.00078	2.43	0.00286	2.2	0.0216	3.51	1.16e-08	3.12	1.22e-07	10.8	15.2	62.6	89.7	128	103	95.8	142	48.7	64.8	51.4	37.6	35.2	58.8	32	18.7	40.9	53.9	35.7	34.1
Peak109261	chr8	117285075	117285575	intronic	ENSMUSG00000034390	Cmip	Changed.in.both.NMDA.and.LD	0.857	2.26	5.89e-06	2.49	1.23e-08	2.51	7.97e-07	1.59	0.0233	2.01	0.00104	2.05	0.00199	2.14	0.00268	2.8	5.32e-08	2.39	1.59e-06	32.3	20.3	66.8	224	116	146	55.9	97.4	39	57.6	60.7	61.1	84.6	58.8	44.8	49.9	59.5	53.9	52.5	30.1
Peak109263	chr8	117300521	117301021	intronic	ENSMUSG00000034390	Cmip	Changed.in.both.NMDA.and.LD	0.717	1.37	0.0236	2.75	4.46e-11	2.36	8.51e-06	2.2	0.000321	2.01	0.00106	1.68	0.0197	1.57	0.0557	1.86	0.00274	2.16	2.96e-05	26.9	25.4	37.6	118	131	181	59.9	77.1	68.2	79.2	46.7	75.2	70.5	41.1	32	31.2	29.8	28.7	44.1	26.1
Peak109267	chr8	117348973	117349473	promoter	ENSMUSG00000034390	Cmip	Changed.in.both.NMDA.and.LD	0.443	1.43	0.00451	1.6	0.000349	1.33	0.0191	1.26	0.0522	0.659	0.384	1.74	0.00287	1.23	0.11	1.39	0.0207	0.85	0.138	37.7	35.5	79.3	135	63.8	129	47.9	44.7	45.5	61.2	42	23.5	77.5	82.3	44.8	24.9	37.2	21.6	25.2	14.1
Peak109268	chr8	117357969	117358469	intronic	ENSMUSG00000034390	Cmip	Changed.in.both.NMDA.and.LD	0.589	1.4	0.000438	1.91	2.25e-09	1.73	8.35e-06	1.81	0.000112	1.11	0.022	1.6	0.000281	1.64	0.00115	1.47	0.00149	1.11	0.00847	75.4	50.7	138	219	180	236	104	106	140	126	65.4	89.4	91.6	153	83.1	74.8	44.7	61.1	35.7	44.2
Peak109269	chr8	117362453	117362953	intronic	ENSMUSG00000034390	Cmip	Changed.in.both.NMDA.and.LD	0.699	0.731	0.191	1.63	7.02e-05	1.43	0.00584	1.17	0.0646	1.41	0.0126	1.1	0.102	1.05	0.17	1.59	0.00383	1.8	5.84e-05	32.3	50.7	66.8	78.5	124	107	79.8	32.5	48.7	64.8	60.7	65.8	63.4	52.9	38.4	31.2	29.8	46.7	42	44.2
Peak109271	chr8	117372027	117372527	intronic	ENSMUSG00000034390	Cmip	Changed.in.both.NMDA.and.LD	0.778	1.83	0.000801	2.83	4.8e-12	2.55	4.24e-07	1.58	0.0273	1.48	0.0341	1.94	0.00391	1.24	0.169	2.1	0.000521	1.82	0.0008	37.7	15.2	71	135	161	171	75.8	81.2	39	57.6	42	42.3	49.3	82.3	25.6	24.9	33.5	35.9	31.5	24.1
Peak109277	chr8	117406439	117406939	intronic	ENSMUSG00000034390	Cmip	Changed.in.both.NMDA.and.LD	0.932	2.62	1.18e-05	2.92	1.71e-08	2.69	1.87e-05	2.07	0.0171	2.03	0.00861	2.3	0.00317	2.41	0.00423	2.73	4.2e-05	2.54	2.44e-05	10.8	20.3	79.3	135	101	113	55.9	48.7	61.7	18	37.4	37.6	63.4	41.1	38.4	31.2	26.1	39.5	23.1	32.1
Peak109278	chr8	117423101	117423601	promoter	ENSMUSG00000034390	Cmip	Changed.in.both.NMDA.and.LD	0.724	-1.84	4.93e-10	-2.07	1e-20	-1.62	2.54e-10	-0.956	0.00149	-0.623	0.0129	-0.889	0.00104	-1.19	0.000288	-1.47	4.92e-07	-2.13	3.07e-16	555	492	134	174	116	103	120	48.7	175	148	154	230	162	200	76.7	106	52.1	61.1	14.7	54.2
Peak109279	chr8	117454474	117454974	exonic	ENSMUSG00000034390	Cmip	Changed.in.both.NMDA.and.LD	0.0238	0.343	0.679	1.83	0.000625	1.67	0.00868	1.78	0.0104	2.5	1.23e-05	1.21	0.154	2.28	0.00166	2.25	0.000215	1.86	0.00099	32.3	15.2	29.2	33.6	90.1	61.4	39.9	36.5	48.7	50.4	88.7	65.8	56.4	17.6	38.4	56.1	33.5	35.9	33.6	18.1
Peak109288	chr8	117638275	117638775	intergenic	ENSMUSG00000034330,ENSMUSG00000034308	Plcg2,Sdr42e1	Changed.in.both.NMDA.and.LD	0.267	1.7	0.00714	1.93	0.000544	1.76	0.00762	2.18	0.00137	0.645	0.512	1.87	0.0133	1.72	0.0481	1.63	0.0257	2.08	0.000277	26.9	15.2	62.6	84.1	90.1	55	23.9	48.7	52	64.8	14	23.5	35.2	64.6	25.6	31.2	18.6	21.6	27.3	26.1
Peak109290	chr8	117676337	117676837	promoter	ENSMUSG00000110459	Gm45882	Changed.in.both.NMDA.and.LD	0.236	1.27	0.0185	1.46	0.00201	1.49	0.00826	0.987	0.179	1.03	0.137	1.13	0.125	-0.102	0.939	2.29	8.28e-06	1.74	0.000442	37.7	30.4	58.5	123	75	90.5	47.9	48.7	52	28.8	32.7	47	63.4	35.3	6.4	18.7	44.7	57.5	21	46.2
Peak109292	chr8	117701764	117702264	promoter	ENSMUSG00000031844	Hsd17b2	Changed.in.both.NMDA.and.LD	-0.261	0.824	0.0634	0.756	0.0634	1.17	0.00842	1.27	0.0159	-0.00543	0.995	1.49	0.00104	0.918	0.15	1.15	0.0202	0.587	0.225	48.5	76.1	100	135	67.5	116	67.8	73.1	74.7	108	32.7	37.6	77.5	147	51.2	43.6	48.4	35.9	23.1	32.1
Peak109294	chr8	117730932	117731432	intronic	ENSMUSG00000031844	Hsd17b2	Changed.in.both.NMDA.and.LD	0.0288	1.74	0.000137	2.78	6.27e-16	2.34	5.23e-08	1.71	0.00762	0.547	0.477	0.708	0.372	2.18	0.000154	1.36	0.0343	2.16	4.15e-07	59.3	20.3	71	230	221	255	104	97.4	55.2	104	23.4	42.3	49.3	35.3	83.1	62.4	40.9	21.6	54.6	50.2
Peak109298	chr8	117768904	117769404	intergenic	ENSMUSG00000031844,ENSMUSG00000031843	Hsd17b2,Mphosph6	Changed.in.both.NMDA.and.LD	0.759	0.892	0.235	2.08	0.000109	2.79	2.21e-07	1.89	0.0115	1.1	0.2	1.69	0.0318	2.54	0.000455	1.49	0.0553	2.02	0.000469	32.3	10.1	41.8	39.2	63.8	93.8	83.8	65	35.7	61.2	32.7	18.8	42.3	47	57.6	43.6	14.9	21.6	16.8	34.1
Peak109300	chr8	117801811	117802311	promoter	ENSMUSG00000031843,ENSMUSG00000074065	Mphosph6,Gm10617	Changed.in.both.NMDA.and.LD	0.865	-1.27	1.51e-07	-0.488	0.000106	-0.783	3.55e-07	-0.516	0.00781	-0.7	3.16e-05	-0.746	8.37e-05	-1.74	1.53e-13	-1.96	3.34e-24	-2.4	6.23e-40	1300	1390	384	852	829	860	367	414	516	616	430	508	465	564	128	193	108	101	60.9	88.4
Peak109303	chr8	117959591	117960091	intergenic	ENSMUSG00000074065,ENSMUSG00000065028	Gm10617,Gm25200	Changed.in.both.NMDA.and.LD	0.505	-1.35	0.000102	-1.96	4.76e-10	-1.2	0.000805	-0.643	0.133	-0.848	0.0232	-0.265	0.515	-0.479	0.298	-1.08	0.00935	-0.693	0.0277	205	259	83.5	106	48.8	55	39.9	60.9	94.2	82.8	56	89.4	98.6	147	51.2	81.1	55.8	10.8	35.7	48.2
Peak109304	chr8	118004318	118004818	intergenic	ENSMUSG00000074065,ENSMUSG00000065028	Gm10617,Gm25200	Changed.in.both.NMDA.and.LD	0.678	-1.67	1.34e-10	-2.26	3.84e-38	-3.14	6.53e-38	-1.28	6.28e-06	-0.86	6.23e-06	-1.48	4.01e-11	-1.75	4.52e-11	-2.61	4.41e-25	-2.89	1.17e-38	873	1050	242	409	124	223	47.9	60.9	305	166	271	329	148	288	109	118	40.9	53.9	25.2	50.2
Peak109305	chr8	118005147	118005647	intergenic	ENSMUSG00000074065,ENSMUSG00000065028	Gm10617,Gm25200	Changed.in.both.NMDA.and.LD	0.499	2.67	3.27e-12	3.4	4.13e-31	2.14	4.12e-07	0.842	0.203	0.274	0.736	1.2	0.0509	1.2	0.0905	0.293	0.699	1.74	6.85e-05	37.7	50.7	192	443	465	372	83.8	114	45.5	50.4	14	47	42.3	88.1	32	49.9	14.9	18	44.1	44.2
Peak109307	chr8	118051042	118051542	intergenic	ENSMUSG00000074065,ENSMUSG00000065028	Gm10617,Gm25200	Changed.in.both.NMDA.and.LD	0.553	1.67	0.00539	1.62	0.00393	1.67	0.00864	1.45	0.0588	1.38	0.0668	1.52	0.0509	1.4	0.122	2.7	1.25e-06	2.26	1.98e-05	21.6	25.4	54.3	112	67.5	61.4	23.9	52.8	52	25.2	37.4	32.9	28.2	58.8	38.4	12.5	40.9	53.9	44.1	24.1
Peak109310	chr8	118114094	118114594	intergenic	ENSMUSG00000074065,ENSMUSG00000065028	Gm10617,Gm25200	Changed.in.both.NMDA.and.LD	0.704	-1.46	2.35e-05	-1.84	9.5e-10	-1.54	2.11e-05	-0.982	0.0176	-0.229	0.54	-0.742	0.0495	-0.796	0.0746	-1.54	0.000182	-1.1	0.000601	248	249	79.3	112	52.5	67.9	47.9	36.5	74.7	75.6	121	118	63.4	123	57.6	56.1	18.6	32.3	37.8	30.1
Peak109311	chr8	118142268	118142768	intergenic	ENSMUSG00000065028,ENSMUSG00000031841	Gm25200,Cdh13	Changed.in.both.NMDA.and.LD	0.754	-1.03	0.000343	-1.03	4.28e-07	-1.34	2.28e-07	-0.875	0.00756	-0.488	0.065	-0.415	0.146	-0.571	0.0813	-1.37	6.11e-06	-1.55	9.35e-10	393	548	134	387	199	207	104	81.2	179	126	154	226	218	235	109	143	48.4	61.1	56.7	38.2
Peak109318	chr8	118283578	118284078	promoter	ENSMUSG00000031841	Cdh13	Changed.in.both.NMDA.and.LD	0.443	0.401	0.424	1.17	0.00139	1.56	0.000114	1.03	0.0589	0.6	0.306	1.29	0.00747	0.469	0.542	0.431	0.51	0.957	0.0287	64.7	60.9	62.6	118	128	123	108	77.1	68.2	86.4	51.4	56.4	98.6	99.9	38.4	31.2	11.2	39.5	39.9	32.1
Peak109320	chr8	118343110	118343610	intronic	ENSMUSG00000031841	Cdh13	Changed.in.both.NMDA.and.LD	0.41	2.12	0.000232	2.55	1.54e-07	3.2	6.61e-11	2.25	0.00358	0.655	0.507	2.54	0.000101	1.73	0.0493	2.81	1.75e-06	2.55	1.61e-06	5.39	35.5	71	129	128	93.8	99.8	97.4	35.7	86.4	18.7	18.8	84.6	76.4	19.2	37.4	44.7	46.7	29.4	44.2
Peak109321	chr8	118351828	118352328	intronic	ENSMUSG00000031841	Cdh13	Changed.in.both.NMDA.and.LD	0.678	2.04	1.93e-05	2.24	9.81e-08	1.35	0.0256	1.17	0.0989	0.971	0.187	2.44	2.5e-06	0.808	0.397	1.6	0.0199	1.86	0.000219	32.3	30.4	96	191	150	116	51.9	28.4	32.5	54	32.7	37.6	98.6	123	32	12.5	11.2	46.7	33.6	34.1
Peak109324	chr8	118365529	118366029	intronic	ENSMUSG00000031841	Cdh13	Changed.in.both.NMDA.and.LD	0.0723	1.47	0.0186	2.61	7.39e-09	1.88	0.00211	1.51	0.0415	1.06	0.197	0.551	0.599	1.2	0.21	1.81	0.007	1.8	0.00161	32.3	15.2	41.8	106	131	126	35.9	52.8	32.5	50.4	32.7	23.5	28.2	17.6	32	12.5	22.3	28.7	16.8	32.1
Peak109325	chr8	118384298	118384798	intronic	ENSMUSG00000031841	Cdh13	Changed.in.both.NMDA.and.LD	0.797	2.89	2.92e-06	4.34	1.25e-23	4.39	6.27e-20	3.18	2.1e-05	1.46	0.13	2.77	0.000291	3	0.000194	3.61	9.26e-10	3.16	6.79e-08	10.8	15.2	50.1	179	240	243	124	166	48.7	101	28	14.1	49.3	70.5	57.6	31.2	52.1	50.3	31.5	40.2
Peak109326	chr8	118394006	118394506	intronic	ENSMUSG00000031841	Cdh13	Changed.in.both.NMDA.and.LD	0.548	3.2	2.46e-26	3.83	1.88e-91	4.25	7.2e-104	2.58	1.04e-08	1.01	0.00857	3.25	3.52e-37	2.18	1.59e-10	0.352	0.464	0.769	0.0296	91.6	117	526	1690	1240	1380	922	1070	208	551	103	136	606	676	166	212	40.9	39.5	50.4	54.2
Peak109327	chr8	118404858	118405358	intronic	ENSMUSG00000031841	Cdh13	Changed.in.both.NMDA.and.LD	0.908	1.36	0.104	3.02	6.37e-08	2.48	0.000412	2.14	0.00735	2.09	0.0121	2.13	0.0142	2.2	0.0219	2.98	1.09e-05	2.43	0.000263	16.2	10.1	20.9	56	78.8	113	20	56.8	35.7	36	46.7	18.8	49.3	29.4	32	18.7	29.8	35.9	27.3	16.1
Peak109328	chr8	118416943	118417443	intronic	ENSMUSG00000031841	Cdh13	Changed.in.both.NMDA.and.LD	0.462	0.988	0.12	1.22	0.0286	1.9	0.000683	1.78	0.00539	1.51	0.0235	1.68	0.0143	1.58	0.0463	1.53	0.0162	2.22	6.35e-06	26.9	30.4	41.8	84.1	75	45.3	63.8	44.7	55.2	64.8	56	37.6	49.3	70.5	51.2	18.7	29.8	21.6	42	38.2
Peak109330	chr8	118448001	118448501	intronic	ENSMUSG00000031841	Cdh13	Changed.in.both.NMDA.and.LD	0.846	-0.492	0.117	-0.889	0.000259	-1.06	0.000576	-1.06	0.00563	-0.828	0.0117	-0.478	0.165	-1.25	0.00315	-1.73	7.76e-06	-1.43	3.01e-06	307	299	150	325	120	165	67.8	77.1	94.2	79.2	121	70.5	106	170	38.4	62.4	37.2	18	35.7	30.1
Peak109331	chr8	118518681	118519181	intronic	ENSMUSG00000031841	Cdh13	Changed.in.both.NMDA.and.LD	0.727	2.54	3.64e-07	2.7	1.05e-09	2.67	2.87e-07	1.65	0.0276	1.38	0.0671	2.38	0.000198	1.98	0.0118	1.35	0.0952	2.43	2.67e-06	5.39	40.6	62.6	258	135	139	75.8	77.1	39	50.4	32.7	37.6	84.6	76.4	38.4	37.4	11.2	25.2	35.7	40.2
Peak109343	chr8	119064492	119064992	intronic	ENSMUSG00000031841	Cdh13	Changed.in.both.NMDA.and.LD	0.474	0.599	0.32	1.22	0.00944	1.5	0.00414	1.39	0.0378	1.69	0.00182	1.56	0.00822	0.834	0.331	1.18	0.0731	1.3	0.00967	59.3	20.3	50.1	78.5	56.3	103	35.9	77.1	74.7	50.4	84.1	61.1	56.4	94	25.6	31.2	22.3	32.3	23.1	34.1
Peak109345	chr8	119196490	119196990	intronic	ENSMUSG00000031841	Cdh13	Changed.in.both.NMDA.and.LD	0.858	1.76	7.01e-05	1.96	3.37e-07	1.9	3.53e-05	1.84	0.000598	1.56	0.00388	1.81	0.000557	1.58	0.0152	1.9	0.000168	1.45	0.00235	32.3	50.7	91.9	224	146	142	71.8	85.3	87.7	93.6	74.7	65.8	70.5	118	51.2	49.9	44.7	50.3	37.8	30.1
Peak109352	chr8	119394713	119395213	promoter	ENSMUSG00000074064	Mlycd	Changed.in.both.NMDA.and.LD	0.483	-1.29	2.28e-05	0.0882	0.69	-0.305	0.254	0.141	0.706	-0.268	0.376	-0.909	0.00392	-0.92	0.0137	-0.945	0.00316	-1.16	1.53e-05	404	345	91.9	252	315	382	156	146	224	274	140	212	134	123	51.2	106	52.1	64.7	31.5	66.3
Peak109356	chr8	119428221	119428721	intergenic	ENSMUSG00000074064,ENSMUSG00000074063	Mlycd,Osgin1	Changed.in.both.NMDA.and.LD	0.444	1.74	0.000145	2.07	1.03e-07	2.06	6.46e-06	1.83	0.00178	1.38	0.0195	0.691	0.383	1	0.21	1.81	0.000548	1.67	0.00041	32.3	45.6	113	168	139	152	87.8	77.1	61.7	108	37.4	79.9	21.1	58.8	32	31.2	44.7	39.5	42	32.1
Peak109357	chr8	119430560	119431060	intergenic	ENSMUSG00000074064,ENSMUSG00000074063	Mlycd,Osgin1	Changed.in.both.NMDA.and.LD	0.761	1.08	0.0465	1.99	1.11e-06	1.92	8.38e-05	1.05	0.145	1.01	0.138	1.33	0.0467	1.93	0.0028	1.96	0.00065	1.76	0.000234	53.9	20.3	62.6	106	109	149	67.8	73.1	42.2	50.4	46.7	37.6	49.3	70.5	64	49.9	55.8	32.3	37.8	36.2
Peak109361	chr8	119451030	119451530	intronic	ENSMUSG00000031837	Necab2	Changed.in.both.NMDA.and.LD	0.769	-1.73	2.27e-06	-1.21	3.58e-05	-1.46	0.000101	-0.482	0.291	-1.04	0.00702	-1.24	0.00281	-0.569	0.226	-0.618	0.116	-0.676	0.0343	178	269	54.3	89.7	60	107	39.9	40.6	104	86.4	74.7	47	63.4	58.8	57.6	62.4	44.7	43.1	39.9	42.2
Peak109364	chr8	119503144	119503644	promoter	ENSMUSG00000034224	Slc38a8	Changed.in.both.NMDA.and.LD	0.856	-2.13	5.67e-14	-2.39	5.61e-33	-2.24	1.36e-20	-1.53	1.83e-06	-1.29	5.41e-09	-1.43	8.34e-09	-1.57	7.85e-08	-1.86	2.56e-13	-2.49	7.43e-26	711	746	96	280	139	107	87.8	65	205	93.6	140	198	98.6	241	89.5	106	74.4	46.7	46.2	30.1
Peak109367	chr8	119574899	119575399	promoter	ENSMUSG00000031831	Dnaaf1	Changed.in.both.NMDA.and.LD	0.68	-1.3	1.61e-05	-0.296	0.156	-0.593	0.0212	-0.193	0.582	0.0767	0.805	-0.884	0.00353	-1.08	0.00304	-0.69	0.0158	-1.17	6.58e-06	372	431	117	241	266	307	108	158	195	227	252	226	98.6	176	38.4	112	81.9	68.3	58.8	46.2
Peak109376	chr8	119778197	119778697	promoter	ENSMUSG00000034105	Tldc1	Changed.in.both.NMDA.and.LD	0.921	-1.4	1.44e-07	-0.754	1.74e-06	-0.93	1.58e-06	-0.864	0.000407	-0.298	0.163	-0.922	5.82e-05	-2.04	1.26e-11	-1.49	3.93e-10	-1.68	1.42e-16	754	817	213	443	409	411	239	171	221	299	341	381	204	323	70.3	81.1	115	53.9	67.2	76.3
Peak109379	chr8	119798658	119799158	intergenic	ENSMUSG00000034105,ENSMUSG00000031827	Tldc1,Cotl1	Changed.in.both.NMDA.and.LD	0.591	-1.59	2.35e-05	-1.35	1.94e-05	-0.599	0.102	-0.527	0.282	0.22	0.571	-0.672	0.113	-0.815	0.106	-1.2	0.00639	-0.317	0.348	205	188	50.1	89.7	48.8	84.1	67.8	60.9	101	61.2	140	118	28.2	123	57.6	31.2	26.1	25.2	39.9	52.2
Peak109382	chr8	119810139	119810639	exonic	ENSMUSG00000031827	Cotl1	Changed.in.both.NMDA.and.LD	0.425	-3.08	1.77e-14	-1.53	3.54e-08	-1.5	1.23e-05	-0.555	0.187	-0.435	0.206	-0.703	0.0516	-0.869	0.0449	-1.33	0.00104	-0.938	0.00172	318	233	16.7	56	82.5	84.1	59.9	36.5	110	115	117	113	106	112	51.2	68.6	37.2	28.7	33.6	50.2
Peak109383	chr8	119811688	119812188	intronic	ENSMUSG00000031827	Cotl1	Changed.in.both.NMDA.and.LD	0.779	2.36	5.31e-05	3.4	8.85e-15	3.23	6.03e-10	3.01	2e-06	1.82	0.0162	1.98	0.0111	1.34	0.196	2.44	0.000204	2.47	1.35e-05	10.8	25.4	50.1	168	146	200	71.8	106	74.7	108	42	32.9	42.3	52.9	19.2	18.7	26.1	35.9	27.3	34.1
Peak109384	chr8	119817203	119817703	intronic	ENSMUSG00000031827	Cotl1	Changed.in.both.NMDA.and.LD	0.877	1.26	0.00951	0.863	0.0807	0.427	0.533	1.02	0.113	1.69	0.00114	1.06	0.114	1.28	0.0712	1.59	0.00311	1.31	0.00726	43.1	40.6	66.8	157	45	87.3	23.9	32.5	48.7	54	56	98.8	35.2	76.4	38.4	43.6	33.5	43.1	29.4	32.1
Peak109385	chr8	119819270	119819770	intronic	ENSMUSG00000031827	Cotl1	Changed.in.both.NMDA.and.LD	0.681	-2.59	3.32e-09	-1.71	7.86e-07	-1.41	0.000631	-0.152	0.775	-0.762	0.0704	-1.61	0.000777	-0.94	0.0749	-0.521	0.226	-0.422	0.225	199	167	20.9	44.8	75	25.9	35.9	32.5	101	97.2	37.4	84.6	35.2	41.1	32	43.6	44.7	32.3	48.3	32.1
Peak109386	chr8	119824017	119824517	intronic	ENSMUSG00000031827	Cotl1	Changed.in.both.NMDA.and.LD	0.623	-2.35	7.17e-13	-1.61	3.72e-12	-0.867	0.000926	-0.661	0.043	-0.879	0.00193	-1.26	5.21e-05	-0.973	0.00653	-1.66	4.75e-07	-1.24	2.05e-06	409	401	79.3	84.1	109	123	87.8	134	162	144	117	132	84.6	129	83.1	81.1	40.9	35.9	54.6	46.2
Peak109388	chr8	119840338	119840838	promoter	ENSMUSG00000031827	Cotl1	Changed.in.both.NMDA.and.LD	0.753	-1.48	2.25e-08	-0.543	0.000395	-0.978	2.79e-07	-0.536	0.0179	-0.222	0.298	-0.979	1.46e-05	-1.31	9.16e-07	-1.48	6.5e-11	-1.39	3.4e-13	797	857	196	465	548	456	211	207	318	367	383	419	211	323	122	143	108	71.9	81.9	102
Peak109391	chr8	119857311	119857811	intergenic	ENSMUSG00000031827,ENSMUSG00000031828	Cotl1,Klhl36	Changed.in.both.NMDA.and.LD	-0.393	-1.87	0.000591	-0.399	0.343	-0.727	0.177	0.622	0.227	2.42	3.59e-17	-0.665	0.29	0.517	0.386	1.04	0.0117	1.15	0.000742	97	91.3	12.5	44.8	75	51.7	31.9	24.4	87.7	86.4	262	310	14.1	58.8	76.7	31.2	70.7	46.7	79.8	44.2
Peak109393	chr8	119885606	119886106	intergenic	ENSMUSG00000031828,ENSMUSG00000031826	Klhl36,Usp10	Changed.in.both.NMDA.and.LD	0.473	0.651	0.271	1.7	4.77e-05	2.4	1.64e-08	1.2	0.0591	0.991	0.134	0.988	0.167	1.26	0.0896	1.74	0.00215	2.08	1.78e-06	43.1	35.5	37.6	101	124	103	108	102	48.7	61.2	37.4	51.7	35.2	64.6	51.2	24.9	26.1	53.9	52.5	46.2
Peak109395	chr8	119910765	119911265	promoter	ENSMUSG00000031826,ENSMUSG00000092329	Usp10,AC114005.5	Changed.in.both.NMDA.and.LD	0.581	-1.96	1.07e-11	-1.53	9.26e-16	-1.53	5.8e-11	-0.552	0.0323	-0.134	0.594	-1.19	4.01e-06	-1.42	4.06e-06	-1.81	2.59e-11	-1.94	1.44e-16	603	634	113	235	195	181	112	102	240	266	285	353	120	223	109	74.8	59.5	46.7	52.5	42.2
Peak109400	chr8	120002904	120003404	intronic	ENSMUSG00000031825,ENSMUSG00000092329	Crispld2,AC114005.5	Changed.in.both.NMDA.and.LD	0.191	2.4	2.83e-06	2.66	6.73e-09	1.59	0.0136	1.63	0.0202	1.47	0.0461	0.576	0.582	2.09	0.00585	1.47	0.0411	1.92	0.000608	21.6	25.4	91.9	185	188	84.1	23.9	48.7	48.7	39.6	51.4	23.5	42.3	5.88	51.2	31.2	14.9	25.2	35.7	18.1
Peak109401	chr8	120004175	120004675	intronic	ENSMUSG00000031825,ENSMUSG00000092329	Crispld2,AC114005.5	Changed.in.both.NMDA.and.LD	0.746	2.25	1.07e-08	2.6	1.19e-15	2.24	2.15e-08	1.19	0.0426	1.13	0.0497	1.26	0.0304	1.11	0.113	1.67	0.000805	1.15	0.017	48.5	45.6	142	364	229	275	91.8	134	58.5	72	60.7	56.4	56.4	88.1	38.4	43.6	52.1	39.5	39.9	22.1
Peak109402	chr8	120020283	120020783	intronic	ENSMUSG00000031825,ENSMUSG00000092329	Crispld2,AC114005.5	Changed.in.both.NMDA.and.LD	-0.00665	0.281	0.697	0.465	0.45	1.76	0.000913	1.53	0.0201	3.49	3.16e-20	0.896	0.256	1.77	0.0108	2	0.00068	2.05	1.24e-05	48.5	20.3	37.6	50.4	37.5	45.3	63.8	52.8	52	68.4	168	273	35.2	47	51.2	43.6	55.8	28.7	44.1	40.2
Peak109405	chr8	120046282	120046782	intronic	ENSMUSG00000031825,ENSMUSG00000092329	Crispld2,AC114005.5	Changed.in.both.NMDA.and.LD	0.889	-1.29	1.6e-05	-1.23	1.56e-08	-1.26	3.06e-06	-0.825	0.0153	-0.7	0.0119	-1.04	0.000565	-1.71	9.3e-06	-1.71	1.62e-07	-1.28	6.91e-07	409	426	146	219	139	171	104	69	169	112	121	169	106	153	70.3	31.2	29.8	46.7	54.6	46.2
Peak109407	chr8	120065570	120066070	intronic	ENSMUSG00000092329	AC114005.5	Changed.in.both.NMDA.and.LD	0.741	0.492	0.463	1.78	5.45e-05	1.66	0.00221	1.07	0.134	0.763	0.311	0.818	0.314	1.2	0.136	1.58	0.00748	1.17	0.034	26.9	40.6	16.7	95.3	86.3	120	39.9	69	32.5	54	28	37.6	49.3	29.4	25.6	37.4	37.2	25.2	31.5	14.1
Peak109411	chr8	120075278	120075778	intronic	ENSMUSG00000092329	AC114005.5	Changed.in.both.NMDA.and.LD	0.71	1.11	0.0236	1.02	0.0247	1.47	0.00272	1.57	0.00471	1.15	0.0524	0.922	0.179	1.2	0.0932	1.75	0.000644	0.964	0.0589	53.9	35.5	62.6	151	82.5	77.6	47.9	77.1	77.9	82.8	74.7	37.6	63.4	47	51.2	31.2	40.9	50.3	25.2	26.1
Peak109412	chr8	120094758	120095258	promoter	ENSMUSG00000089742	Gm15898	Changed.in.both.NMDA.and.LD	-0.503	-0.313	0.722	0.852	0.177	1.92	0.000958	1.86	0.00468	3.31	5.61e-14	0.765	0.407	2.15	0.00257	2.25	8.01e-05	2.49	3.37e-07	26.9	25.4	25.1	16.8	52.5	32.3	43.9	56.8	65	50.4	131	169	35.2	23.5	51.2	43.6	40.9	35.9	33.6	54.2
Peak109417	chr8	120190750	120191250	intronic	ENSMUSG00000092329	AC114005.5	Changed.in.both.NMDA.and.LD	0.725	-1.72	3.19e-08	-0.937	1.75e-05	-0.889	0.000886	-0.68	0.0386	-0.378	0.193	-0.837	0.00637	-0.857	0.0175	-1.54	2.65e-06	-1.27	1.9e-06	361	416	79.3	179	154	200	71.8	138	149	140	168	169	98.6	176	102	68.6	37.2	43.1	39.9	54.2
Peak109418	chr8	120202010	120202510	intronic	ENSMUSG00000092329	AC114005.5	Changed.in.both.NMDA.and.LD	0.393	0.158	0.866	1.43	0.0218	1.92	0.00269	1.63	0.0641	2.16	0.00116	1.49	0.0711	2.28	0.00456	2.63	3.9e-05	2.34	2.14e-05	5.39	35.5	25.1	22.4	33.8	64.7	47.9	32.5	58.5	18	65.4	42.3	42.3	35.3	70.3	12.5	29.8	50.3	44.1	20.1
Peak109421	chr8	120225615	120226115	intronic	ENSMUSG00000092329,ENSMUSG00000097960	AC114005.5,A330074K22Rik	Changed.in.both.NMDA.and.LD	0.808	2.81	4.6e-14	3.27	1.79e-29	2.61	2.7e-12	2.42	1.54e-05	1.65	0.000714	2.29	1.29e-07	1.66	0.00669	1.72	0.00113	1.32	0.00432	59.3	35.5	184	577	364	440	152	138	90.9	220	79.4	89.4	134	165	89.5	31.2	63.3	32.3	33.6	36.2
Peak109423	chr8	120231773	120232273	intronic	ENSMUSG00000031822,ENSMUSG00000092329	Gse1,AC114005.5	Changed.in.both.NMDA.and.LD	0.416	-2.07	4.42e-06	-1.29	0.000361	-0.78	0.0686	-0.209	0.766	0.474	0.226	-1.4	0.00726	-0.74	0.206	-0.419	0.371	-0.525	0.176	145	147	16.7	61.7	63.8	42	55.9	28.4	117	32.4	117	113	42.3	29.4	38.4	31.2	37.2	28.7	29.4	30.1
Peak109425	chr8	120270442	120270942	intronic	ENSMUSG00000031822,ENSMUSG00000092329	Gse1,AC114005.5	Changed.in.both.NMDA.and.LD	0.612	-1.64	3.02e-06	-0.65	0.0135	-0.529	0.106	0.0321	0.95	-0.24	0.52	-1.16	0.00315	-1.62	0.00107	-0.748	0.0424	-0.841	0.00694	216	274	45.9	129	143	133	87.8	81.2	172	126	98.1	136	70.5	70.5	25.6	37.4	40.9	46.7	50.4	30.1
Peak109429	chr8	120318474	120318974	intronic	ENSMUSG00000031822,ENSMUSG00000092329	Gse1,AC114005.5	Changed.in.both.NMDA.and.LD	0.575	1.95	0.00109	2.85	4.5e-10	3.04	2.09e-09	2.76	6.23e-06	2.97	3.28e-08	1.36	0.111	2.01	0.0142	3.48	1.37e-12	2.77	6.74e-08	26.9	15.2	50.1	135	124	146	79.8	97.4	84.4	90	70.1	122	42.3	29.4	51.2	18.7	78.2	68.3	42	44.2
Peak109431	chr8	120322922	120323422	intronic	ENSMUSG00000031822,ENSMUSG00000092329	Gse1,AC114005.5	Changed.in.both.NMDA.and.LD	-0.173	-0.00296	0.995	0.895	0.000326	1.14	5.2e-05	1.01	0.00743	1.56	7.14e-09	0.0926	0.856	-0.155	0.793	0.415	0.281	0.377	0.248	129	188	104	247	266	255	168	183	201	180	238	292	120	99.9	57.6	56.1	67	61.1	79.8	42.2
Peak109437	chr8	120368743	120369243	intronic	ENSMUSG00000031822,ENSMUSG00000092329	Gse1,AC114005.5	Changed.in.both.NMDA.and.LD	0.927	-1.13	6.7e-05	-0.562	0.00256	-0.631	0.0056	-0.461	0.104	-1.03	4.38e-05	-0.752	0.00528	-1.64	1.92e-06	-1.66	1.11e-08	-2.12	5.38e-16	474	563	138	398	315	304	160	175	214	238	117	169	183	212	51.2	81.1	40.9	57.5	42	28.1
Peak109440	chr8	120416802	120417302	intronic	ENSMUSG00000031822,ENSMUSG00000092329	Gse1,AC114005.5	Changed.in.both.NMDA.and.LD	0.774	-2.01	4.67e-11	-2.17	6.09e-21	-1.77	8.01e-11	-0.776	0.0123	-0.837	0.00127	-1.51	3.62e-07	-2.74	6.33e-11	-1.91	7.2e-10	-1.52	1.02e-09	447	517	83.5	179	97.6	90.5	51.9	89.3	195	140	149	155	91.6	123	38.4	18.7	40.9	35.9	58.8	40.2
Peak109441	chr8	120425350	120425850	intronic	ENSMUSG00000031822,ENSMUSG00000092329	Gse1,AC114005.5	Changed.in.both.NMDA.and.LD	0.936	-1.27	3.73e-06	-1.27	3.19e-12	-1.21	4.08e-08	-1.13	0.000444	-0.438	0.0569	-1.26	1.03e-06	-2.32	2.09e-11	-2.38	6.91e-16	-1.8	2.12e-15	571	700	180	404	236	226	132	142	227	115	276	254	106	229	38.4	62.4	33.5	39.5	42	64.3
Peak109444	chr8	120449595	120450095	intronic	ENSMUSG00000031822,ENSMUSG00000092329	Gse1,AC114005.5	Changed.in.both.NMDA.and.LD	0.839	-0.997	0.00291	-0.792	0.00327	-1.13	0.00116	-0.414	0.347	-0.0977	0.807	-0.643	0.0943	-1.1	0.0184	-0.978	0.0113	-1.29	0.000121	205	274	83.5	179	128	116	43.9	65	120	93.6	112	141	70.5	123	51.2	37.4	40.9	32.3	29.4	28.1
Peak109446	chr8	120465610	120466110	intronic	ENSMUSG00000031822,ENSMUSG00000092329	Gse1,AC114005.5	Changed.in.both.NMDA.and.LD	0.965	-1.88	9.49e-08	-1.36	7.67e-07	-1.17	0.000469	-1.22	0.00773	-0.781	0.0255	-0.929	0.0123	-1.15	0.0107	-0.855	0.0195	-1.15	0.000257	275	254	54.3	101	67.5	110	59.9	56.8	94.2	39.6	65.4	108	63.4	112	51.2	43.6	55.8	32.3	39.9	30.1
Peak109447	chr8	120476856	120477356	intronic	ENSMUSG00000031822,ENSMUSG00000092329	Gse1,AC114005.5	Changed.in.both.NMDA.and.LD	0.863	-2.05	1.04e-09	-2.5	3.57e-17	-1.43	4.33e-06	-1.24	0.00342	-1.48	1.11e-05	-1.58	1.33e-05	-2.03	1.53e-05	-1.49	0.000291	-1.89	2e-09	221	431	41.8	135	45	55	47.9	73.1	74.7	90	84.1	47	56.4	82.3	19.2	43.6	26.1	43.1	25.2	26.1
Peak109450	chr8	120494860	120495360	intronic	ENSMUSG00000031822,ENSMUSG00000092329	Gse1,AC114005.5	Changed.in.both.NMDA.and.LD	0.55	0.564	0.201	1.55	9.39e-07	1.4	0.000297	1.12	0.0813	0.813	0.0987	1.12	0.0163	0.255	0.746	1.4	0.00116	0.699	0.107	59.3	86.2	75.2	163	199	181	116	77.1	42.2	151	84.1	61.1	120	88.1	38.4	31.2	48.4	68.3	39.9	30.1
Peak109456	chr8	120534913	120535413	intronic	ENSMUSG00000031822,ENSMUSG00000092329	Gse1,AC114005.5	Changed.in.both.NMDA.and.LD	0.881	-1.27	0.00076	-0.608	0.0467	-0.813	0.0368	-0.32	0.522	0.133	0.758	-0.457	0.308	-1.47	0.00987	-0.347	0.417	-0.708	0.048	183	172	37.6	129	101	103	39.9	60.9	87.7	82.8	103	118	84.6	82.3	32	18.7	44.7	39.5	46.2	18.1
Peak109458	chr8	120538487	120538987	promoter	ENSMUSG00000098280	Mir7687	Changed.in.both.NMDA.and.LD	0.445	1.67	1.23e-06	2.16	4.59e-16	1.52	1.12e-05	1.84	2.46e-05	1.2	0.00303	1.19	0.00462	0.794	0.155	0.552	0.29	1.35	8.7e-05	108	65.9	142	493	394	294	99.8	150	153	223	93.4	132	113	141	70.3	49.9	44.7	32.3	75.6	54.2
Peak109460	chr8	120559596	120560096	intronic	ENSMUSG00000031822,ENSMUSG00000092329	Gse1,AC114005.5	Changed.in.both.NMDA.and.LD	0.86	-2.01	2.07e-08	-1.95	6.08e-11	-1.61	6.24e-06	-0.824	0.0637	-0.689	0.0488	-1.54	0.00011	-1.86	0.000178	-1.17	0.00182	-1.31	4.87e-05	253	269	41.8	101	41.3	74.4	39.9	44.7	117	57.6	74.7	108	63.4	52.9	19.2	37.4	29.8	39.5	29.4	32.1
Peak109461	chr8	120563916	120564416	intronic	ENSMUSG00000031822,ENSMUSG00000092329	Gse1,AC114005.5	Changed.in.both.NMDA.and.LD	0.694	2.77	1.31e-13	3.49	1.18e-35	3.67	3.9e-33	3.11	9.9e-12	2.23	8.15e-08	2.56	3.66e-10	1.74	0.0035	1.73	0.000467	1.79	2.16e-05	43.1	50.7	192	538	462	475	303	300	182	313	98.1	155	134	223	95.9	31.2	40.9	53.9	67.2	30.1
Peak109465	chr8	120619455	120619955	intronic	ENSMUSG00000043687,ENSMUSG00000092329,ENSMUSG00000097919	1190005I06Rik,AC114005.5,Gm27021	Changed.in.both.NMDA.and.LD	0.839	-1.72	6.75e-08	-1.98	2.9e-14	-1.35	5.2e-06	-1.01	0.00426	-0.595	0.049	-1.34	6.41e-05	-1.66	6.66e-05	-1.6	4.24e-06	-1.36	1.46e-06	318	385	87.7	140	82.5	74.4	75.8	60.9	110	97.2	149	113	56.4	118	32	56.1	40.9	28.7	46.2	34.1
Peak109466	chr8	120620343	120620843	intronic	ENSMUSG00000043687,ENSMUSG00000092329,ENSMUSG00000097919	1190005I06Rik,AC114005.5,Gm27021	Changed.in.both.NMDA.and.LD	0.37	1.63	2.74e-05	1.77	1.1e-07	1.65	4.57e-05	1.24	0.0221	0.89	0.0986	0.786	0.182	-0.112	0.91	1.2	0.0148	1.35	0.000994	64.7	55.8	121	297	158	204	87.8	102	68.2	104	65.4	61.1	63.4	70.5	32	12.5	48.4	35.9	42	48.2
Peak109470	chr8	120634273	120634773	promoter	ENSMUSG00000043687	1190005I06Rik	Changed.in.both.NMDA.and.LD	0.174	-1.69	2.69e-06	-0.819	0.0031	-1.13	0.00148	0.159	0.739	0.266	0.448	-1.22	0.00284	-0.469	0.316	-1.34	0.00221	-0.754	0.0178	264	198	41.8	118	120	110	55.9	48.7	169	140	112	202	42.3	82.3	70.3	62.4	22.3	32.3	42	38.2
Peak109471	chr8	120644595	120645095	intronic	ENSMUSG00000043687,ENSMUSG00000092329,ENSMUSG00000097500,ENSMUSG00000097919	1190005I06Rik,AC114005.5,Gm26537,Gm27021	Changed.in.both.NMDA.and.LD	0.656	-1.71	1.53e-06	-1.65	2.42e-08	-1.05	0.00223	-0.505	0.227	-0.544	0.135	-0.752	0.049	-0.849	0.061	-1.15	0.00313	-0.592	0.0525	237	249	62.6	95.3	71.3	64.7	47.9	69	104	101	117	70.5	84.6	99.9	32	74.8	37.2	28.7	48.3	46.2
Peak109472	chr8	120656316	120656816	exonic	ENSMUSG00000031819	Emc8	Changed.in.both.NMDA.and.LD	-0.391	0.846	0.105	1.62	5e-05	2.3	1.64e-08	1.58	0.00418	1.26	0.0267	-0.17	0.866	1.08	0.139	1.2	0.033	1.41	0.00267	43.1	45.6	45.9	135	97.6	142	95.8	126	71.4	90	46.7	75.2	14.1	35.3	32	43.6	33.5	28.7	29.4	40.2
Peak109473	chr8	120667957	120668457	promoter	ENSMUSG00000031818,ENSMUSG00000031819,ENSMUSG00000097919	Cox4i1,Emc8,Gm27021	Changed.in.both.NMDA.and.LD	0.593	-1.24	2.94e-05	-0.0978	0.646	-0.775	0.00235	0.0501	0.906	-0.241	0.4	-1.02	0.000651	-1.33	0.000284	-1.21	7.83e-05	-1.21	1.92e-06	361	482	104	297	334	359	132	114	201	324	187	216	84.6	176	83.1	49.9	59.5	50.3	44.1	62.3
Peak109479	chr8	120835179	120835679	intronic	ENSMUSG00000092329	AC114005.5	Changed.in.both.NMDA.and.LD	0.699	-1.28	0.186	0.125	0.879	1.95	0.00123	1.69	0.0148	0.487	0.623	2.28	0.000595	2.47	0.00036	3.04	1.52e-07	3.42	5.04e-16	21.6	25.4	12.5	5.6	22.5	22.6	67.8	24.4	42.2	50.4	23.4	14.1	106	47	51.2	56.1	37.2	82.7	71.4	80.3
Peak109492	chr8	121149018	121149518	intronic	ENSMUSG00000092329	AC114005.5	Changed.in.both.NMDA.and.LD	0.651	0.267	0.766	0.656	0.37	2.62	2.69e-06	1.72	0.0277	-0.0135	0.992	1.7	0.0311	2.61	0.000307	4.04	5.49e-19	4.18	4.75e-27	37.7	5.07	25.1	28	22.5	35.6	59.9	73.1	35.7	50.4	23.4	0	56.4	35.3	32	74.8	96.8	119	98.7	131
Peak109494	chr8	121187578	121188078	intronic	ENSMUSG00000092329	AC114005.5	Changed.in.both.NMDA.and.LD	0.879	2.01	0.000585	2.35	4.22e-06	3.1	5.78e-10	2.03	0.00831	2.27	0.000503	2.58	6.1e-05	2.24	0.0042	2.48	0.000117	2.08	0.000281	37.7	5.07	41.8	157	124	71.1	67.8	118	39	68.4	74.7	42.3	91.6	76.4	44.8	37.4	37.2	35.9	25.2	28.1
Peak109500	chr8	121248751	121249251	intronic	ENSMUSG00000092329	AC114005.5	Changed.in.both.NMDA.and.LD	0.212	1.61	0.00195	2.12	7.58e-07	2.69	1.72e-09	1.57	0.0152	1.65	0.00753	0.809	0.338	1.17	0.168	2.24	3.52e-05	2.06	2.36e-05	26.9	35.5	79.3	129	124	120	120	85.3	61.7	50.4	56	56.4	49.3	23.5	32	24.9	55.8	35.9	27.3	50.2
Peak109512	chr8	121476931	121477431	intronic	ENSMUSG00000092329	AC114005.5	Changed.in.both.NMDA.and.LD	0.448	1.83	0.0053	1.67	0.00787	2.67	5.73e-06	2.36	0.00056	0.834	0.396	1.53	0.0758	2.64	0.000464	2.6	0.000102	2.92	3.5e-08	21.6	15.2	45.9	101	56.3	48.5	47.9	73.1	58.5	57.6	23.4	14.1	28.2	41.1	64	31.2	22.3	46.7	39.9	44.2
Peak109518	chr8	121573166	121573666	intronic	ENSMUSG00000052934,ENSMUSG00000092329	Fbxo31,AC114005.5	Changed.in.both.NMDA.and.LD	-0.0933	0.926	0.169	1.38	0.0139	2.4	4.76e-06	2.81	5.13e-06	1.89	0.00291	1.56	0.0342	1.05	0.277	1.66	0.0177	2.27	7.38e-06	43.1	10.1	33.4	78.5	63.8	58.2	87.8	52.8	81.2	148	60.7	51.7	49.3	52.9	32	12.5	22.3	28.7	37.8	38.2
Peak109519	chr8	121578693	121579193	promoter	ENSMUSG00000052934	Fbxo31	Changed.in.both.NMDA.and.LD	0.615	-1.01	0.000512	-0.345	0.0835	-0.484	0.0479	0.244	0.408	0.221	0.397	-0.75	0.00944	-1.15	0.000978	-0.659	0.0155	-0.788	0.000822	409	472	163	314	293	317	168	146	299	328	252	329	127	206	70.3	87.3	89.3	79.1	65.1	84.4
Peak109520	chr8	121585238	121585738	intronic	ENSMUSG00000092329	AC114005.5	Changed.in.both.NMDA.and.LD	0.816	-1.39	1.69e-07	-0.771	1.37e-06	-0.952	1.12e-06	-0.482	0.0384	0.143	0.515	-0.921	6.68e-05	-2.21	1.33e-12	-1.38	3.15e-09	-1.25	1.22e-10	754	791	188	471	428	372	172	227	315	349	425	541	176	341	57.6	74.8	112	68.3	88.2	102
Peak109521	chr8	121590280	121590780	promoter	ENSMUSG00000031812	Map1lc3b	Changed.in.both.NMDA.and.LD	0.793	-1.39	2.82e-06	-0.513	0.0112	-1.13	1.43e-05	-0.181	0.604	-0.236	0.405	-0.823	0.00496	-1.96	6.29e-07	-1.12	0.000203	-1.4	5.39e-08	366	502	104	263	296	243	95.8	102	214	245	177	240	77.5	229	44.8	43.6	67	53.9	48.3	48.2
Peak109523	chr8	121619439	121619939	intronic	ENSMUSG00000061410,ENSMUSG00000092329	Zcchc14,AC114005.5	Changed.in.both.NMDA.and.LD	0.811	0.917	0.0525	1.23	0.00234	1.2	0.0128	1.33	0.0252	1.72	0.000115	1.04	0.0739	1.27	0.0449	1.78	8.83e-05	1.13	0.0135	48.5	55.8	75.2	140	143	77.6	67.8	52.8	52	108	88.7	108	49.3	88.1	51.2	49.9	59.5	50.3	39.9	28.1
Peak109524	chr8	121631693	121632193	intronic	ENSMUSG00000061410,ENSMUSG00000092329	Zcchc14,AC114005.5	Changed.in.both.NMDA.and.LD	0.926	2.24	2.31e-07	2.79	2.65e-15	2.67	1.17e-10	2.1	0.000107	1.69	0.00245	2.15	3.07e-05	1.94	0.00249	2.24	6.66e-06	1.59	0.00121	43.1	30.4	125	258	210	239	95.8	142	97.4	93.6	65.4	70.5	120	94	70.3	43.6	52.1	53.9	31.5	34.1
Peak109525	chr8	121652799	121653299	promoter	ENSMUSG00000061410	Zcchc14	Changed.in.both.NMDA.and.LD	0.74	-1.86	7.23e-13	-0.723	2.85e-07	-1.3	4.51e-13	-0.509	0.0203	-0.326	0.0906	-1.1	1.64e-07	-2.39	5.09e-17	-1.72	1.07e-14	-2.03	9.36e-27	1060	1020	184	460	570	543	200	223	468	410	411	531	211	405	70.3	87.3	123	68.3	65.1	84.4
Peak109527	chr8	121669175	121669675	intronic	ENSMUSG00000092329,ENSMUSG00000110673	AC114005.5,Gm45833	Changed.in.both.NMDA.and.LD	0.976	1.94	0.00112	2.79	1.58e-09	3.1	5.51e-10	2.91	2.28e-06	2.43	8.85e-05	2.69	1.57e-05	2.71	0.000103	3.06	7.59e-08	2.83	2.3e-08	32.3	10.1	45.9	140	116	142	87.8	97.4	81.2	115	65.4	65.8	98.6	82.3	64	49.9	44.7	64.7	31.5	58.2
Peak109530	chr8	121717915	121718415	intronic	ENSMUSG00000092329	AC114005.5	Changed.in.both.NMDA.and.LD	0.921	-1.32	9.78e-05	-1.08	7.45e-05	-1.02	0.00238	-0.949	0.0305	-0.152	0.689	-0.981	0.00979	-0.539	0.223	-0.478	0.191	-1.05	0.000893	275	233	91.9	123	82.5	126	59.9	65	58.5	101	131	127	49.3	112	83.1	56.1	52.1	57.5	46.2	26.1
Peak109533	chr8	121841234	121841734	intronic	ENSMUSG00000092329	AC114005.5	Changed.in.both.NMDA.and.LD	0.577	0.656	0.341	1.57	0.00229	1.06	0.114	1.89	0.00235	1.88	0.00186	1.01	0.213	1.28	0.13	2.11	0.000193	1.58	0.00369	26.9	30.4	16.7	89.7	45	103	31.9	28.4	61.7	68.4	60.7	61.1	21.1	52.9	25.6	31.2	33.5	43.1	23.1	28.1
Peak109537	chr8	121861899	121862399	intronic	ENSMUSG00000092329	AC114005.5	Changed.in.both.NMDA.and.LD	0.469	-2.41	6.14e-10	-1.64	4.98e-08	-2.15	1.24e-07	-0.462	0.303	0.752	0.00771	-0.976	0.0134	-1.3	0.00752	-0.692	0.0744	-0.645	0.0385	259	213	41.8	50.4	71.3	61.4	27.9	24.4	87.7	119	168	282	84.6	70.5	44.8	31.2	52.1	35.9	46.2	42.2
Peak109545	chr8	121950195	121950695	promoter	ENSMUSG00000098184	Gm27011	Changed.in.both.NMDA.and.LD	0.795	-1.19	1.57e-06	-0.867	4.8e-10	-1.1	1.63e-10	-0.199	0.354	0.309	0.0776	-0.861	2.37e-05	-1.86	5.59e-13	-1.02	4.08e-08	-1.28	3.64e-14	1030	1160	280	807	548	511	200	313	578	565	645	894	261	505	141	99.8	182	144	115	149
Peak109548	chr8	121995040	121995540	intronic	ENSMUSG00000025316,ENSMUSG00000092329	Banp,AC114005.5	Changed.in.both.NMDA.and.LD	0.74	1.27	0.0534	1.49	0.00983	2.01	0.000774	1.45	0.0463	1.28	0.0983	1.34	0.102	1.97	0.0112	1.59	0.0219	2.02	0.000232	26.9	20.3	41.8	84.1	52.5	64.7	51.9	44.7	32.5	46.8	46.7	18.8	63.4	17.6	38.4	37.4	26.1	18	31.5	26.1
Peak109549	chr8	122011201	122011701	intronic	ENSMUSG00000025316,ENSMUSG00000092329	Banp,AC114005.5	Changed.in.both.NMDA.and.LD	0.497	1.31	0.0557	1.88	0.000808	2.05	0.00101	1.96	0.00589	1.88	0.00758	1.23	0.165	1.88	0.0251	1.35	0.0861	1.48	0.0219	16.2	25.4	29.2	89.7	52.5	84.1	35.9	52.8	39	61.2	42	47	35.2	29.4	38.4	24.9	14.9	18	21	14.1
Peak109551	chr8	122076584	122077084	intronic	ENSMUSG00000092329	AC114005.5	Changed.in.both.NMDA.and.LD	0.584	1.21	0.0114	1.31	0.00212	0.916	0.109	1.45	0.0118	1.65	0.00111	0.896	0.193	1.2	0.0908	1.2	0.0343	1.32	0.00562	48.5	40.6	75.2	151	105	90.5	23.9	60.9	61.7	86.4	93.4	65.8	35.2	70.5	44.8	37.4	29.8	32.3	35.7	30.1
Peak109553	chr8	122144747	122145247	intronic	ENSMUSG00000092329	AC114005.5	Changed.in.both.NMDA.and.LD	0.893	3.46	3.59e-10	4.57	4.32e-28	4.79	5.43e-27	4.48	2.31e-11	3.56	2.81e-09	3.36	8.9e-07	2.78	0.00101	3.56	3.7e-09	3.35	3.56e-09	16.2	10.1	66.8	280	289	278	168	215	104	266	103	79.9	120	64.6	51.2	24.9	55.8	43.1	37.8	44.2
Peak109555	chr8	122174052	122174552	intronic	ENSMUSG00000092329	AC114005.5	Changed.in.both.NMDA.and.LD	0.851	2.77	4.05e-08	3.33	1.15e-15	3.46	8.66e-14	2.99	8.76e-07	2.15	0.00116	3.26	4.75e-10	2.37	0.00245	2.75	1.92e-06	2.51	2.77e-06	26.9	15.2	83.5	247	184	194	136	102	81.2	126	60.7	47	106	159	76.7	12.5	48.4	39.5	31.5	40.2
Peak109556	chr8	122181373	122181873	intronic	ENSMUSG00000092329	AC114005.5	Changed.in.both.NMDA.and.LD	-0.622	0.0532	0.949	0.262	0.701	1.48	0.0113	1.98	0.000798	1.97	0.000559	0.911	0.262	1.46	0.0654	1.31	0.0444	1.86	0.000217	26.9	35.5	33.4	33.6	41.3	25.9	51.9	36.5	77.9	72	98.1	42.3	35.2	41.1	57.6	12.5	18.6	28.7	33.6	34.1
Peak109558	chr8	122211555	122212055	intronic	ENSMUSG00000092329	AC114005.5	Changed.in.both.NMDA.and.LD	-0.319	-0.169	0.837	0.805	0.168	1.83	0.000771	1.23	0.0713	1.65	0.00757	0.333	0.742	1.69	0.0209	2.12	8.75e-05	1.67	0.00123	26.9	35.5	25.1	33.6	41.3	55	67.8	44.7	42.2	46.8	65.4	47	21.1	29.4	44.8	37.4	44.7	39.5	25.2	34.1
Peak109560	chr8	122225364	122225864	intronic	ENSMUSG00000092329	AC114005.5	Changed.in.both.NMDA.and.LD	0.84	0.67	0.256	1.92	1.46e-06	2.34	5.19e-08	1.25	0.0453	1.45	0.0127	1.3	0.0437	1.92	0.00179	2.09	2.71e-05	1.85	4.9e-05	37.7	40.6	62.6	67.3	131	133	63.8	138	52	61.2	65.4	56.4	35.2	88.1	57.6	62.4	59.5	43.1	39.9	44.2
Peak109562	chr8	122234012	122234512	intronic	ENSMUSG00000092329	AC114005.5	Changed.in.both.NMDA.and.LD	0.809	-2.33	4.63e-11	-2.04	5.61e-13	-1.27	5.75e-05	-1.01	0.00886	-0.604	0.0629	-1.4	0.000118	-2.07	1.33e-05	-0.832	0.0135	-1.08	0.000223	307	299	33.4	101	82.5	48.5	75.8	48.7	101	79.2	107	118	77.5	70.5	38.4	18.7	44.7	57.5	46.2	38.2
Peak109565	chr8	122281485	122281985	intronic	ENSMUSG00000092329	AC114005.5	Changed.in.both.NMDA.and.LD	0.839	-1.23	1.74e-07	-1.2	1.73e-22	-1.09	1e-13	-0.547	0.00142	0.293	0.061	-0.733	3.9e-05	-1.62	5.11e-14	-0.986	1.63e-10	-1.3	5.46e-19	1630	1730	459	1150	660	627	339	451	692	688	1010	1330	500	793	205	231	275	237	189	211
Peak109567	chr8	122294362	122294862	intronic	ENSMUSG00000049577,ENSMUSG00000092329	Zfpm1,AC114005.5	Changed.in.both.NMDA.and.LD	0.372	0.512	0.321	0.902	0.0314	0.755	0.161	1.44	0.0098	1.36	0.00558	1.48	0.00256	1.37	0.0213	1.4	0.00448	1.15	0.0103	43.1	65.9	54.3	118	101	80.8	47.9	44.7	65	115	93.4	65.8	91.6	106	57.6	56.1	44.7	43.1	31.5	40.2
Peak109569	chr8	122336226	122336726	exonic	ENSMUSG00000049577	Zfpm1	Changed.in.both.NMDA.and.LD	0.449	-1.38	9.66e-05	-0.468	0.0889	-0.569	0.0987	-0.308	0.509	0.717	0.0137	-1.56	0.000316	-0.803	0.0885	-0.666	0.0827	-1.08	0.00138	210	233	50.1	140	165	120	71.8	77.1	123	90	201	212	70.5	29.4	51.2	49.9	52.1	32.3	27.3	34.1
Peak109570	chr8	122347719	122348219	intronic	ENSMUSG00000092329	AC114005.5	Changed.in.both.NMDA.and.LD	0.0507	0.646	0.295	1.19	0.0146	2.15	3.33e-06	1.91	0.000705	0.932	0.18	1.12	0.119	1.23	0.111	1.63	0.00419	1.64	0.000804	43.1	30.4	45.9	78.5	52.5	93.8	75.8	89.3	87.7	79.2	42	37.6	63.4	41.1	38.4	31.2	40.9	28.7	31.5	36.2
Peak109571	chr8	122355949	122356449	intronic	ENSMUSG00000092329	AC114005.5	Changed.in.both.NMDA.and.LD	0.953	2.47	1.55e-05	2.88	2.54e-09	2.68	5.51e-06	2.24	0.00142	2.13	0.00253	1.88	0.0184	2.33	0.00401	2.16	0.00183	2.61	2.68e-06	10.8	25.4	75.2	151	131	113	51.9	69	48.7	57.6	32.7	61.1	35.2	52.9	51.2	24.9	29.8	21.6	31.5	36.2
Peak109572	chr8	122359082	122359582	intronic	ENSMUSG00000039079,ENSMUSG00000092329	Trhr2,AC114005.5	Changed.in.both.NMDA.and.LD	0.813	1.96	2.78e-05	2.36	2.38e-09	2.49	2.67e-08	2.12	0.000315	1.41	0.0252	1.81	0.00275	1.79	0.0101	1.81	0.00144	2.06	1.17e-05	21.6	45.6	104	185	161	149	87.8	106	68.2	112	51.4	51.7	21.1	129	64	31.2	40.9	32.3	44.1	40.2
Peak109574	chr8	122376394	122376894	promoter	ENSMUSG00000017478,ENSMUSG00000093682	Zc3h18,Gm20681	Changed.in.both.NMDA.and.LD	0.784	-1.1	7.84e-05	-0.739	5.41e-05	-0.783	0.000454	-0.12	0.717	0.326	0.139	-0.486	0.065	-1.74	2.58e-07	-0.844	0.00069	-1.03	2.67e-06	533	578	175	398	270	314	160	162	260	356	388	400	148	353	51.2	81.1	93	93.4	60.9	98.4
Peak109577	chr8	122443306	122443806	promoter	ENSMUSG00000006517	Mvd	Changed.in.both.NMDA.and.LD	0.823	-1.41	2.25e-08	-0.863	9.26e-10	-1.25	1.75e-12	-0.365	0.0929	0.36	0.0367	-0.895	1.34e-05	-1.93	2.07e-13	-0.66	0.000311	-1.33	1.06e-14	986	1140	238	667	473	553	207	240	445	547	654	894	282	447	128	93.5	186	219	128	121
Peak109579	chr8	122460499	122460999	promoter	ENSMUSG00000006587	Snai3	Changed.in.both.NMDA.and.LD	-0.12	-1.63	5.46e-05	-0.385	0.223	-0.648	0.105	0.567	0.198	1.53	1e-08	-1.24	0.0102	-0.0549	0.93	0.624	0.0834	0.0844	0.82	189	142	41.8	72.9	97.6	123	63.8	40.6	127	169	238	301	35.2	52.9	89.5	37.4	85.6	68.3	52.5	50.2
Peak109580	chr8	122475846	122476346	promoter	ENSMUSG00000014470,ENSMUSG00000049482	Rnf166,Ctu2	Changed.in.both.NMDA.and.LD	0.578	-1.11	0.000322	-0.124	0.597	-0.731	0.0104	0.463	0.126	0.536	0.0369	-0.593	0.0719	-1.56	0.00023	-0.368	0.257	-0.938	0.000649	312	345	104	230	255	275	112	85.3	263	281	262	277	113	165	38.4	49.9	104	50.3	50.4	50.2
Peak109583	chr8	122548914	122549414	intronic	ENSMUSG00000014444,ENSMUSG00000092329	Piezo1,AC114005.5	Changed.in.both.NMDA.and.LD	0.556	2.38	1.4e-07	2.65	1.25e-11	2.44	2.01e-07	2.8	7.23e-06	1.53	0.0169	1.85	0.00319	2.25	0.00062	1.7	0.0118	2.27	1.2e-06	10.8	50.7	91.9	280	143	204	83.8	89.3	77.9	187	60.7	42.3	70.5	76.4	83.1	37.4	18.6	43.1	44.1	46.2
Peak109584	chr8	122551167	122551667	promoter	ENSMUSG00000014444	Piezo1	Changed.in.both.NMDA.and.LD	0.865	-1.01	0.000578	-0.166	0.424	-0.989	0.000138	-0.572	0.0692	-0.447	0.106	-0.779	0.00813	-1.57	2.87e-05	-1.66	2.1e-07	-1.56	4.16e-09	383	467	142	325	330	336	87.8	126	166	176	182	169	127	188	57.6	56.1	44.7	35.9	37.8	46.2
Peak109588	chr8	122576641	122577141	promoter	ENSMUSG00000006589	Aprt	Changed.in.both.NMDA.and.LD	0.49	-1.03	0.00109	-0.0179	0.945	-0.422	0.154	0.236	0.528	1.01	9.74e-06	-0.41	0.242	-0.645	0.111	0.137	0.674	-0.479	0.0825	296	299	66.8	269	259	259	128	93.4	192	230	327	353	148	141	76.7	74.8	112	86.2	71.4	54.2
Peak109603	chr8	122905303	122905803	intronic	ENSMUSG00000035569,ENSMUSG00000092329	Ankrd11,AC114005.5	Changed.in.both.NMDA.and.LD	0.902	1.68	0.013	2.97	5.23e-10	2.72	3.04e-06	2.82	0.000208	1.82	0.0164	2.24	0.00242	1.92	0.0315	2.35	0.000376	1.74	0.00722	16.2	20.3	45.9	84.1	97.6	158	59.9	65	39	122	46.7	28.2	56.4	58.8	44.8	12.5	29.8	28.7	21	16.1
Peak109604	chr8	122906342	122906842	exonic	ENSMUSG00000035569	Ankrd11	Changed.in.both.NMDA.and.LD	0.361	1.22	8.97e-05	1.81	1.33e-16	1.53	9.61e-09	1.46	0.000234	0.853	0.0119	1.12	0.000583	0.624	0.157	-0.0313	0.949	0.287	0.41	140	157	188	605	454	466	207	223	172	324	126	179	155	259	89.5	93.5	44.7	43.1	48.3	58.2
Peak109606	chr8	122933830	122934330	intronic	ENSMUSG00000035569,ENSMUSG00000092329	Ankrd11,AC114005.5	Changed.in.both.NMDA.and.LD	0.104	0.893	0.211	1.57	0.00554	2.29	5.55e-05	2.15	0.00174	1.57	0.0313	1.43	0.0727	0.736	0.513	1.71	0.0145	2.03	0.00023	10.8	35.5	37.6	56	52.5	71.1	75.8	40.6	48.7	79.2	56	23.5	35.2	47	12.8	18.7	29.8	18	29.4	28.1
Peak109607	chr8	123003882	123004382	intronic	ENSMUSG00000035569,ENSMUSG00000092329	Ankrd11,AC114005.5	Changed.in.both.NMDA.and.LD	0.582	1.92	0.000675	2.12	2.26e-05	1.52	0.021	1.89	0.00637	1.86	0.0056	1.2	0.155	2	0.0138	1.59	0.0223	1.86	0.000979	16.2	30.4	87.7	101	67.5	113	39.9	28.4	42.2	64.8	42	56.4	42.3	29.4	70.3	6.24	18.6	25.2	33.6	18.1
Peak109609	chr8	123042123	123042623	promoter	ENSMUSG00000099881	2810013P06Rik	Changed.in.both.NMDA.and.LD	0.766	-1.49	8.69e-10	-0.798	3.2e-10	-1.18	9.99e-14	-0.415	0.0511	-0.0724	0.715	-1.14	2.97e-09	-2.28	1.49e-19	-1.79	2.13e-20	-2.21	1.22e-36	1370	1400	292	830	709	698	343	268	546	709	691	804	331	476	115	112	149	93.4	75.6	100
Peak109611	chr8	123065357	123065857	promoter	ENSMUSG00000000738	Spg7	Changed.in.both.NMDA.and.LD	0.743	-1.12	0.000206	-0.775	0.000421	-0.556	0.0376	-0.165	0.669	0.224	0.432	-0.82	0.00909	-1.72	2.66e-05	-1.39	2.38e-05	-1.43	3.17e-07	361	375	96	286	184	194	120	130	169	227	177	310	120	147	25.6	62.4	48.4	35.9	33.6	46.2
Peak109619	chr8	123137643	123138143	intronic	ENSMUSG00000092329	AC114005.5	Changed.in.both.NMDA.and.LD	0.771	1.69	0.00759	1.67	0.00516	2.53	8.32e-06	2.09	0.00483	1.62	0.03	1.34	0.117	1.55	0.091	2.48	0.000138	2.77	7.1e-08	32.3	10.1	50.1	101	26.3	90.5	63.8	60.9	39	72	28	47	28.2	41.1	19.2	31.2	48.4	25.2	31.5	54.2
Peak109623	chr8	123212682	123213182	promoter	ENSMUSG00000000743,ENSMUSG00000048478	Chmp1a,Spata33	Changed.in.both.NMDA.and.LD	0.538	-1.37	3.75e-06	-0.836	4.13e-05	-0.57	0.0198	0.0609	0.866	0.0144	0.964	-0.664	0.0212	-1.28	0.000305	-1.15	8.5e-05	-1.08	1.02e-05	420	467	109	275	199	236	148	150	247	310	243	263	98.6	253	38.4	106	74.4	46.7	67.2	56.2
Peak109624	chr8	123224696	123225196	promoter	ENSMUSG00000033862	Cdk10	Changed.in.both.NMDA.and.LD	0.459	0.0261	0.954	0.0664	0.859	0.237	0.582	1.14	0.00854	1.39	1.27e-05	0.0723	0.901	-0.15	0.825	0.739	0.0702	0.255	0.511	145	101	129	129	143	87.3	51.9	93.4	188	137	182	183	91.6	76.4	44.8	43.6	52.1	71.9	44.1	42.2
Peak109626	chr8	123236003	123236503	promoter	ENSMUSG00000033594	Spata2l	Changed.in.both.NMDA.and.LD	0.0558	-1.36	0.00205	-0.56	0.123	-0.101	0.831	0.8	0.0665	1.01	0.00424	-0.567	0.29	-0.973	0.133	0.272	0.556	-0.12	0.779	135	117	45.9	56	78.8	71.1	43.9	73.1	130	133	126	160	56.4	52.9	38.4	12.5	40.9	50.3	31.5	36.2
Peak109627	chr8	123253999	123254499	promoter	ENSMUSG00000001062,ENSMUSG00000001065	Vps9d1,Zfp276	Changed.in.both.NMDA.and.LD	0.5	-1.15	0.000224	-0.645	0.00555	-1.11	0.000227	0.176	0.649	0.754	0.00175	-1.11	0.00118	-1.34	0.0014	-1.08	0.00195	-1.06	0.000173	350	294	109	207	199	165	51.9	97.4	214	223	294	320	77.5	112	38.4	62.4	48.4	43.1	42	48.2
Peak109628	chr8	123318380	123318880	promoter	ENSMUSG00000032815	Fanca	Changed.in.both.NMDA.and.LD	0.521	-1.71	5.23e-08	-0.683	0.00184	-0.812	0.00284	0.0371	0.927	0.278	0.313	-1.14	0.000414	-1.73	2.86e-05	-0.715	0.021	-1.32	1.55e-06	388	350	66.8	185	225	181	95.8	114	221	234	205	301	49.3	159	19.2	68.6	81.9	53.9	50.4	36.2
Peak109631	chr8	123348174	123348674	intronic	ENSMUSG00000010154,ENSMUSG00000092329	Spire2,AC114005.5	Changed.in.both.NMDA.and.LD	0.438	-2.63	5.78e-11	-2.35	1.86e-12	-1.67	1.2e-05	-0.656	0.162	-0.0787	0.847	-0.969	0.0142	-0.87	0.06	-1.34	0.00107	-0.842	0.00839	226	238	29.2	50.4	22.5	55	43.9	28.4	117	57.6	126	122	42.3	106	44.8	56.1	18.6	35.9	33.6	42.2
Peak109638	chr8	123442867	123443367	promoter	ENSMUSG00000001482	Def8	Changed.in.both.NMDA.and.LD	0.537	-1.28	3.79e-05	-0.714	0.00179	-0.394	0.159	0.125	0.743	0.677	0.00517	-0.517	0.115	-1.48	0.000366	-0.462	0.152	-0.796	0.00298	329	340	75.2	235	195	165	120	134	221	216	280	324	141	159	51.2	43.6	100	46.7	50.4	62.3
Peak109639	chr8	123477770	123478270	promoter	ENSMUSG00000031967	Afg3l1	Changed.in.both.NMDA.and.LD	0.637	-1.01	0.00149	-0.447	0.0637	-0.523	0.0805	0.148	0.727	0.585	0.0297	-0.448	0.205	-1.11	0.00978	-0.58	0.0921	-0.759	0.00786	312	269	91.9	230	173	200	104	97.4	169	220	252	240	113	159	44.8	62.4	67	50.3	50.4	50.2
Peak109642	chr8	123628840	123629340	intronic	ENSMUSG00000092329	AC114005.5	Changed.in.both.NMDA.and.LD	0.71	-1.78	7.46e-05	-1.45	0.000158	-1.73	0.000553	-0.178	0.757	0.177	0.712	-1.3	0.0155	-2.06	0.00388	-0.891	0.0738	-0.949	0.0236	124	147	25.1	61.7	45	42	20	20.3	71.4	72	74.7	98.8	35.2	35.3	12.8	12.5	22.3	21.6	18.9	22.1
Peak109643	chr8	123629299	123629799	intronic	ENSMUSG00000092329	AC114005.5	Changed.in.both.NMDA.and.LD	0.32	1.34	0.0288	1.7	0.00129	1.92	0.000913	1.66	0.0195	1.23	0.0984	1.28	0.107	-0.12	0.936	1.86	0.00398	1.77	0.00123	10.8	40.6	45.9	101	101	51.7	51.9	48.7	42.2	57.6	28	42.3	28.2	52.9	12.8	6.24	33.5	25.2	25.2	28.1
Peak109645	chr8	123653786	123654286	promoter	ENSMUSG00000039960	Rhou	Changed.in.both.NMDA.and.LD	0.571	-2.14	9.62e-11	-0.93	3.88e-05	-1.47	9.62e-07	-0.532	0.127	-0.574	0.0553	-1.71	9.42e-07	-1.1	0.00472	-1.35	5.94e-05	-1.43	4.74e-07	366	350	66.8	106	173	158	55.9	73.1	153	144	112	160	42.3	94	102	31.2	52.1	32.3	33.6	44.2
Peak109646	chr8	123658535	123659035	intronic	ENSMUSG00000039960,ENSMUSG00000092329	Rhou,AC114005.5	Changed.in.both.NMDA.and.LD	0.689	1.45	0.0405	2.59	4.8e-07	2.42	8.85e-05	1.54	0.0511	1.73	0.0259	2.65	9.17e-05	1.08	0.335	2.67	2.37e-05	2.32	6.67e-05	10.8	25.4	45.9	61.7	93.8	103	43.9	56.8	29.2	36	46.7	23.5	70.5	82.3	12.8	18.7	29.8	43.1	29.4	26.1
Peak109647	chr8	123692137	123692637	intronic	ENSMUSG00000092329	AC114005.5	Changed.in.both.NMDA.and.LD	0.924	1.46	0.0535	2.44	2.93e-05	2.68	1.94e-05	2.14	0.00684	1.49	0.0893	2.28	0.00349	2.53	0.00206	3.08	4.03e-07	2.73	2.6e-06	21.6	10.1	54.3	33.6	101	55	47.9	56.8	29.2	57.6	28	23.5	49.3	52.9	38.4	37.4	40.9	43.1	35.7	28.1
Peak109649	chr8	123717641	123718141	intronic	ENSMUSG00000092329	AC114005.5	Changed.in.both.NMDA.and.LD	0.373	1.27	0.00028	1.96	7.51e-14	1.9	4.88e-10	1.66	0.000257	0.581	0.206	1.63	3.98e-06	0.634	0.252	0.586	0.211	0.667	0.0774	102	91.3	150	370	263	394	152	211	127	245	65.4	98.8	148	235	64	56.1	55.8	32.3	50.4	40.2
Peak109651	chr8	123753060	123753560	intronic	ENSMUSG00000092329,ENSMUSG00000097203	AC114005.5,4732419C18Rik	Changed.in.both.NMDA.and.LD	0.626	1.16	0.00324	1.55	1.57e-06	1.35	0.000672	1.25	0.0221	1.03	0.0277	1.44	0.00089	0.0145	0.986	0.909	0.0743	0.867	0.0393	80.8	60.9	109	241	176	188	87.8	93.4	68.2	137	60.7	103	106	141	38.4	18.7	29.8	50.3	39.9	36.2
Peak109652	chr8	123754686	123755186	promoter	ENSMUSG00000097203	4732419C18Rik	Changed.in.both.NMDA.and.LD	0.977	2.99	1.04e-05	3.85	2.69e-13	3.7	2.71e-09	2.92	0.000416	2.67	0.000914	3.26	2.54e-05	2.82	0.00226	3.2	9.91e-06	2.73	8.66e-05	5.39	15.2	54.3	140	128	149	47.9	97.4	32.5	68.4	37.4	42.3	91.6	47	44.8	18.7	37.2	25.2	21	22.1
Peak109655	chr8	123763378	123763878	intronic	ENSMUSG00000092329,ENSMUSG00000110684	AC114005.5,Gm45866	Changed.in.both.NMDA.and.LD	0.962	2.14	0.00129	2.67	1.12e-06	2.84	3.51e-06	2.02	0.0153	2.35	0.00124	2.45	0.00119	2.84	0.000198	2.26	0.00384	2.48	4.28e-05	21.6	10.1	45.9	112	101	80.8	39.9	77.1	22.7	57.6	65.4	28.2	56.4	58.8	44.8	49.9	37.2	10.8	29.4	24.1
Peak109663	chr8	123884664	123885164	intronic	ENSMUSG00000092329	AC114005.5	Changed.in.both.NMDA.and.LD	0.749	1.68	0.00293	1.95	6.85e-05	1.8	0.00248	2.53	1.25e-05	1.56	0.0225	1.84	0.00817	0.578	0.608	2.71	4.89e-07	2.07	7.66e-05	32.3	20.3	54.3	135	78.8	100	43.9	48.7	87.7	97.2	42	47	77.5	47	12.8	18.7	63.3	43.1	35.7	30.1
Peak109667	chr8	123982706	123983206	promoter	ENSMUSG00000031974	Abcb10	Changed.in.both.NMDA.and.LD	0.797	-1.65	4.65e-08	-1.33	9.73e-10	-1.94	2.89e-11	-0.566	0.0855	-0.135	0.649	-1.76	4.53e-08	-1.61	1.7e-05	-0.959	0.00106	-1.26	5.72e-07	458	416	71	247	158	149	43.9	69	198	155	191	259	63.4	99.9	64	49.9	74.4	61.1	52.5	54.2
Peak109668	chr8	124021013	124021513	promoter	ENSMUSG00000038697	Taf5l	Changed.in.both.NMDA.and.LD	0.703	-1.02	0.000451	-0.354	0.0791	-0.994	9.65e-05	-0.0525	0.9	-0.0368	0.909	-0.902	0.00201	-1.22	0.000652	-1.06	0.000603	-1.28	3.48e-07	490	396	134	359	334	278	108	114	296	216	243	245	106	194	64	87.3	70.7	57.5	46.2	60.3
Peak109670	chr8	124070387	124070887	intronic	ENSMUSG00000092329	AC114005.5	Changed.in.both.NMDA.and.LD	0.956	-1.11	0.00262	-1.5	5.54e-06	-0.929	0.016	-0.524	0.276	-0.194	0.657	-1.41	0.00236	-1.53	0.00663	-0.469	0.263	-0.402	0.245	156	213	75.2	106	52.5	61.4	35.9	60.9	84.4	68.4	65.4	118	21.1	64.6	25.6	24.9	40.9	39.5	44.1	38.2
Peak109674	chr8	124192916	124193416	intronic	ENSMUSG00000092329	AC114005.5	Changed.in.both.NMDA.and.LD	0.534	1.13	0.0803	1.91	0.000142	2.08	0.000209	1.57	0.0501	1.33	0.0694	1.76	0.0131	0.6	0.601	1.78	0.00979	1.98	0.000195	5.39	45.6	33.4	95.3	116	61.4	31.9	81.2	29.2	64.8	46.7	28.2	56.4	58.8	19.2	12.5	29.8	25.2	23.1	38.2
Peak109675	chr8	124231267	124231767	promoter	ENSMUSG00000089704	Galnt2	Changed.in.both.NMDA.and.LD	0.542	-1.28	2.28e-05	-0.566	0.00837	-1.16	2.9e-05	-0.0212	0.96	0.764	0.000533	-0.968	0.00186	-1.21	0.00132	-0.95	0.00238	-0.982	0.000133	415	360	87.7	275	270	194	71.8	102	205	256	308	437	98.6	153	76.7	56.1	63.3	57.5	54.6	60.3
Peak109677	chr8	124278479	124278979	intronic	ENSMUSG00000089704,ENSMUSG00000092329	Galnt2,AC114005.5	Changed.in.both.NMDA.and.LD	0.889	1.79	0.000619	2.5	1.99e-09	2.99	8.37e-12	2.43	5.6e-05	1.88	0.0019	2.21	0.0002	2.19	0.00113	2.24	4.55e-05	2.29	2.39e-06	32.3	25.4	62.6	163	128	162	104	130	68.2	122	56	65.8	113	64.6	51.2	56.1	44.7	39.5	37.8	46.2
Peak109680	chr8	124331010	124331510	intronic	ENSMUSG00000089704,ENSMUSG00000089820,ENSMUSG00000092329	Galnt2,Gm15775,AC114005.5	Changed.in.both.NMDA.and.LD	0.811	1.86	0.00109	1.79	0.000877	2.32	3.52e-05	2.13	0.00122	1.78	0.00902	1.62	0.0329	2.62	9.07e-05	2.39	9.1e-05	2.21	3.32e-05	32.3	15.2	62.6	129	67.5	77.6	51.9	69	61.7	64.8	51.4	42.3	42.3	52.9	51.2	68.6	29.8	46.7	33.6	32.1
Peak109686	chr8	124434254	124434754	promoter	ENSMUSG00000050751	Pgbd5	Changed.in.both.NMDA.and.LD	0.775	-1.58	1.17e-09	-0.651	1.16e-05	-1.71	1.34e-17	-0.215	0.42	-0.00258	0.992	-0.754	0.000484	-2.22	6.32e-14	-1.07	5.96e-06	-1.42	1.22e-14	997	852	217	465	537	501	168	114	507	450	462	583	296	405	64	93.5	164	104	111	92.4
Peak109688	chr8	124556547	124557047	exonic	ENSMUSG00000031980	Agt	Changed.in.both.NMDA.and.LD	0.609	-2.83	8.55e-11	-2.02	3.17e-09	-1.31	0.000741	-0.376	0.456	-0.839	0.0364	-1.24	0.00439	-1.33	0.0111	-0.876	0.0441	-1.03	0.00321	194	208	33.4	22.4	37.5	48.5	39.9	40.6	65	122	60.7	65.8	56.4	52.9	38.4	24.9	11.2	53.9	39.9	18.1
Peak109690	chr8	124569356	124569856	promoter	ENSMUSG00000031980	Agt	Changed.in.both.NMDA.and.LD	0.795	-1.91	4.08e-08	-1.81	3.55e-10	-1.46	1.75e-05	-0.536	0.235	-0.135	0.716	-1.42	0.000203	-1.43	0.002	-0.613	0.105	-0.916	0.00206	329	228	62.6	95.3	63.8	74.4	47.9	52.8	140	90	145	141	35.2	94	32	49.9	48.4	61.1	50.4	36.2
Peak109693	chr8	124618185	124618685	exonic	ENSMUSG00000031981	Capn9	Changed.in.both.NMDA.and.LD	0.697	1.75	0.000123	1.56	0.00029	1.45	0.00602	1.1	0.1	1.13	0.0732	1.45	0.018	0.993	0.216	1.37	0.0198	1.54	0.00142	48.5	30.4	91.9	202	101	103	51.9	56.8	58.5	43.2	42	56.4	63.4	76.4	32	31.2	37.2	25.2	37.8	30.1
Peak109694	chr8	124621146	124621646	intergenic	ENSMUSG00000031981,ENSMUSG00000031983	Capn9,2310022B05Rik	Changed.in.both.NMDA.and.LD	0.71	-2.3	7.63e-10	-2.25	1.27e-12	-1.02	0.00219	-1.48	0.00312	-0.0339	0.934	-0.773	0.0392	-0.91	0.0443	-0.865	0.0245	-1.33	4.98e-05	199	309	54.3	50.4	56.3	38.8	59.9	65	81.2	25.2	135	146	84.6	106	83.1	24.9	33.5	50.3	21	38.2
Peak109698	chr8	124663008	124663508	promoter	ENSMUSG00000031983	2310022B05Rik	Changed.in.both.NMDA.and.LD	0.71	-1.04	0.00022	-0.256	0.17	-1.23	3.88e-07	0.047	0.89	0.482	0.0235	-1.27	5.6e-06	-1.79	3.27e-07	-0.427	0.0864	-1.11	1.03e-06	506	538	200	348	353	414	120	102	292	356	364	461	70.5	200	70.3	49.9	134	101	73.5	68.3
Peak109700	chr8	124688047	124688547	exonic	ENSMUSG00000037300	Ttc13	Changed.in.both.NMDA.and.LD	0.495	2.04	4.34e-05	2.32	7.53e-08	2.38	1.8e-06	1.47	0.044	1	0.188	2.38	2.05e-05	0.459	0.688	1.2	0.119	1.79	0.000637	16.2	40.6	87.7	174	113	142	39.9	114	32.5	64.8	37.4	28.2	63.4	129	19.2	12.5	7.44	32.3	25.2	34.1
Peak109701	chr8	124721843	124722343	promoter	ENSMUSG00000031982,ENSMUSG00000037300	Arv1,Ttc13	Changed.in.both.NMDA.and.LD	0.85	-1.31	4.43e-07	-0.773	3.17e-07	-1.28	3.03e-11	-0.349	0.115	-0.0131	0.958	-1.04	2.73e-06	-1.97	4.47e-12	-1.02	0.000415	-1.66	9.98e-18	840	908	217	577	465	437	164	195	412	410	453	527	211	329	89.5	87.3	201	61.1	75.6	86.4
Peak109704	chr8	124756757	124757257	intergenic	ENSMUSG00000043068,ENSMUSG00000110666	Fam89a,Gm9172	Changed.in.both.NMDA.and.LD	0.603	1.29	0.0769	1.21	0.0789	1.94	0.00384	1.85	0.0156	1.72	0.0263	1.68	0.0454	2.2	0.00878	1.82	0.0176	2.65	1.59e-06	26.9	10.1	25.1	78.5	22.5	51.7	47.9	24.4	48.7	32.4	32.7	37.6	56.4	23.5	51.2	18.7	14.9	25.2	31.5	38.2
Peak109707	chr8	124792966	124793466	promoter	ENSMUSG00000036913	Trim67	Changed.in.both.NMDA.and.LD	0.61	-1.24	0.000167	-0.0746	0.774	-0.913	0.00402	0.0058	0.991	0.395	0.185	-0.583	0.105	-1.2	0.00678	-0.497	0.146	-1.04	0.000596	269	279	117	123	221	236	67.8	77.1	192	137	182	226	84.6	147	57.6	37.4	67	50.3	27.3	50.2
Peak109708	chr8	124826631	124827131	intronic	ENSMUSG00000036913	Trim67	Changed.in.both.NMDA.and.LD	0.342	1.4	0.000394	1.72	2e-07	1.96	1.14e-07	1.52	0.00189	0.935	0.0706	1.75	3.9e-05	-0.167	0.863	0.627	0.293	1.11	0.00815	48.5	76.1	79.3	303	169	194	91.8	154	107	108	60.7	75.2	106	165	25.6	18.7	40.9	18	39.9	40.2
Peak109710	chr8	124862876	124863376	promoter	ENSMUSG00000031984,ENSMUSG00000031985,ENSMUSG00000090118	2810004N23Rik,Gnpat,Gm16163	Changed.in.both.NMDA.and.LD	0.628	-1.09	0.00104	-0.213	0.419	0.0142	0.968	-0.00507	0.993	0.689	0.0141	-0.126	0.763	-2.17	6.95e-05	-0.383	0.352	-1.04	0.00103	312	193	58.5	213	188	194	136	118	159	144	229	230	91.6	200	38.4	6.24	55.8	61.1	33.6	38.2
Peak109712	chr8	124897511	124898011	promoter	ENSMUSG00000074030,ENSMUSG00000110706	Exoc8,Gm45709	Changed.in.both.NMDA.and.LD	0.481	-1.48	1.94e-06	-0.617	0.00528	-0.839	0.00253	0.0603	0.884	0.393	0.138	-0.797	0.0127	-1.47	0.000336	-1.22	0.000226	-1.14	3.17e-05	307	401	75.2	207	206	200	95.8	102	192	252	290	235	120	141	89.5	12.5	48.4	43.1	44.1	50.2
Peak109713	chr8	124948924	124949424	promoter	ENSMUSG00000031987	Egln1	Changed.in.both.NMDA.and.LD	0.72	-1.78	1.83e-08	-0.898	5.43e-05	-1.77	8.3e-09	-0.263	0.457	-0.511	0.0818	-1.9	6.51e-08	-2.54	3.35e-08	-1.61	1.89e-06	-1.82	5.02e-10	345	401	79.3	157	210	146	63.8	44.7	188	184	149	146	56.4	70.5	32	18.7	29.8	43.1	29.4	32.1
Peak109714	chr8	124954665	124955165	intergenic	ENSMUSG00000031987,ENSMUSG00000056820	Egln1,Tsnax	Changed.in.both.NMDA.and.LD	0.257	0.811	0.265	1.65	0.00291	1.75	0.00536	1.8	0.0171	0.0844	0.944	1.05	0.232	1.85	0.021	2.09	0.000742	1.54	0.0102	21.6	25.4	37.6	50.4	67.5	64.7	35.9	44.7	29.2	72	23.4	4.7	28.2	35.3	44.8	24.9	29.8	32.3	23.1	18.1
Peak109715	chr8	124991385	124991885	intergenic	ENSMUSG00000031987,ENSMUSG00000056820	Egln1,Tsnax	Changed.in.both.NMDA.and.LD	0.444	0.389	0.589	0.53	0.403	1.6	0.00501	1.35	0.0764	2.72	2.81e-09	0.776	0.361	2.15	0.00124	1.98	0.00228	2.13	9.17e-06	48.5	15.2	33.4	56	56.3	25.9	67.8	28.4	65	32.4	88.7	150	35.2	35.3	70.3	43.6	55.8	21.6	42	40.2
Peak109732	chr8	125287227	125287727	intergenic	ENSMUSG00000043051,ENSMUSG00000001995	Disc1,Sipa1l2	Changed.in.both.NMDA.and.LD	0.895	-1.8	9.43e-08	-2.15	1.04e-13	-2.29	6.22e-10	-1.5	0.000386	-0.681	0.0376	-1.59	2.09e-05	-1.43	0.00112	-1.53	5.52e-05	-1.89	9.19e-09	253	345	79.3	101	67.5	51.7	31.9	28.4	81.2	43.2	84.1	127	28.2	94	25.6	62.4	26.1	35.9	18.9	28.1
Peak109734	chr8	125343944	125344444	intergenic	ENSMUSG00000043051,ENSMUSG00000001995	Disc1,Sipa1l2	Changed.in.both.NMDA.and.LD	0.49	0.811	0.136	1.65	5.25e-05	1.7	0.000413	1.47	0.0121	0.569	0.438	1.1	0.1	1.49	0.0262	1.59	0.00279	1.16	0.0207	37.7	45.6	54.3	106	116	116	63.8	73.1	77.9	61.2	37.4	32.9	70.5	47	51.2	43.6	40.9	35.9	31.5	24.1
Peak109736	chr8	125349389	125349889	intergenic	ENSMUSG00000043051,ENSMUSG00000001995	Disc1,Sipa1l2	Changed.in.both.NMDA.and.LD	0.597	-2.8	7.09e-17	-2.18	9.64e-20	-1.17	5.05e-06	-0.872	0.00659	-0.688	0.0102	-1.31	1.19e-05	-1.67	6.81e-06	-1.42	4.81e-06	-1.56	1.28e-09	377	533	62.6	72.9	63.8	110	71.8	130	159	137	159	160	98.6	135	57.6	56.1	48.4	53.9	50.4	40.2
Peak109737	chr8	125385555	125386055	intergenic	ENSMUSG00000043051,ENSMUSG00000001995	Disc1,Sipa1l2	Changed.in.both.NMDA.and.LD	0.858	-1.17	0.000597	-1.68	2.56e-08	-0.694	0.0395	-0.512	0.238	0.0337	0.936	-1.47	0.000375	-1.42	0.00387	-0.814	0.0373	-0.746	0.0176	237	233	91.9	129	67.5	61.4	47.9	97.4	110	86.4	135	136	42.3	64.6	44.8	24.9	59.5	21.6	44.1	38.2
Peak109738	chr8	125389201	125389701	intergenic	ENSMUSG00000043051,ENSMUSG00000001995	Disc1,Sipa1l2	Changed.in.both.NMDA.and.LD	0.428	-3.14	3.47e-15	-2.19	9.81e-14	-1.03	0.000956	-0.241	0.554	-0.601	0.0701	-1.28	0.000466	-1.19	0.00566	-0.93	0.00697	-0.785	0.00611	280	299	37.6	28	60	51.7	47.9	93.4	143	151	103	113	56.4	94	38.4	62.4	44.7	46.7	50.4	48.2
Peak109739	chr8	125389947	125390447	intergenic	ENSMUSG00000043051,ENSMUSG00000001995	Disc1,Sipa1l2	Changed.in.both.NMDA.and.LD	0.876	-1.92	3.84e-06	-2	8.83e-08	-1.12	0.00695	-1.17	0.0187	-0.807	0.067	-0.988	0.0344	-1.58	0.00881	-0.781	0.0878	-0.719	0.0507	183	152	33.4	61.7	33.8	38.8	43.9	32.5	45.5	43.2	42	65.8	35.2	70.5	38.4	6.24	33.5	25.2	29.4	30.1
Peak109741	chr8	125415988	125416488	downstream	ENSMUSG00000001995	Sipa1l2	Changed.in.both.NMDA.and.LD	0.406	0.961	0.0509	1.52	0.000117	1.3	0.00939	1.22	0.0404	1.34	0.0133	0.591	0.442	0.987	0.183	2.02	1.3e-05	0.938	0.0612	59.3	35.5	75.2	123	120	120	43.9	73.1	68.2	64.8	79.4	56.4	77.5	17.6	19.2	56.1	59.5	57.5	25.2	28.1
Peak109745	chr8	125474806	125475306	exonic	ENSMUSG00000001995	Sipa1l2	Changed.in.both.NMDA.and.LD	0.295	-2.57	3e-06	-1.43	0.00077	-0.627	0.197	-0.142	0.831	0.485	0.276	-1.67	0.00747	-0.364	0.592	0.69	0.0984	0.277	0.489	124	101	20.9	16.8	45	29.1	23.9	48.7	74.7	46.8	84.1	94.1	21.1	23.5	38.4	31.2	63.3	46.7	44.1	36.2
Peak109746	chr8	125484617	125485117	intronic	ENSMUSG00000001995	Sipa1l2	Changed.in.both.NMDA.and.LD	0.377	1.32	0.0543	1.62	0.00643	2.59	4.43e-06	1.91	0.00658	1.54	0.0427	2.05	0.00478	1.15	0.261	2.81	6.62e-07	2.34	2.17e-05	16.2	25.4	37.6	78.5	63.8	51.7	67.8	60.9	42.2	54	32.7	37.6	49.3	64.6	19.2	18.7	48.4	43.1	31.5	32.1
Peak109750	chr8	125522100	125522600	intronic	ENSMUSG00000001995	Sipa1l2	Changed.in.both.NMDA.and.LD	0.555	1.99	9.25e-07	2.41	6.51e-13	2.48	8.07e-11	2	7.19e-05	1.24	0.0263	2.03	1.08e-05	0.873	0.254	1.78	0.000238	1.28	0.00608	48.5	45.6	91.9	342	203	239	144	122	127	101	51.4	75.2	127	123	25.6	43.6	55.8	43.1	33.6	34.1
Peak109751	chr8	125559491	125559991	intronic	ENSMUSG00000001995	Sipa1l2	Changed.in.both.NMDA.and.LD	0.391	0.339	0.684	0.226	0.774	1.95	0.00127	1.33	0.0836	3.13	7.04e-11	-0.635	0.621	1.39	0.122	2.58	7.04e-05	2.46	1.69e-06	26.9	20.3	20.9	44.8	22.5	25.9	51.9	40.6	26	46.8	112	127	7.05	11.8	25.6	24.9	67	21.6	31.5	46.2
Peak109752	chr8	125568289	125568789	intronic	ENSMUSG00000001995	Sipa1l2	Changed.in.both.NMDA.and.LD	0.502	1.8	2.32e-06	2	7.05e-10	1.79	4.59e-06	1.46	0.00445	0.836	0.13	1.56	0.00061	0.538	0.486	1.38	0.00302	0.935	0.0378	53.9	65.9	138	331	165	255	95.8	114	81.2	119	46.7	75.2	113	118	51.2	18.7	48.4	46.7	35.7	32.1
Peak109753	chr8	125569759	125570259	promoter	ENSMUSG00000001995	Sipa1l2	Changed.in.both.NMDA.and.LD	0.676	-1.62	6.14e-10	-0.683	5.21e-06	-0.873	1.64e-06	-0.225	0.36	0.0167	0.946	-0.969	1.07e-05	-1.36	3.83e-07	-0.796	0.000166	-1.34	3.68e-13	932	857	167	493	514	469	259	227	445	475	406	621	204	376	179	99.8	156	155	120	88.4
Peak109754	chr8	125595549	125596049	intronic	ENSMUSG00000110629	4930567H12Rik	Changed.in.both.NMDA.and.LD	0.418	1.41	0.000578	1.74	3.47e-07	1.88	1.58e-06	1.45	0.00888	0.664	0.27	1.7	0.000152	0.935	0.161	1.2	0.0157	0.997	0.0277	53.9	60.9	87.7	258	161	178	99.8	114	65	126	60.7	42.3	120	123	32	56.1	40.9	39.5	29.4	38.2
Peak109757	chr8	125619474	125619974	intronic	ENSMUSG00000110629	4930567H12Rik	Changed.in.both.NMDA.and.LD	0.803	1.97	3.76e-10	2.19	7.49e-21	1.39	1.14e-05	1.38	0.00147	1.66	7.97e-08	1.3	0.000257	0.499	0.361	1.03	0.00588	0.971	0.00298	91.6	132	288	695	401	501	132	162	130	223	177	226	162	194	76.7	49.9	74.4	64.7	75.6	54.2
Peak109758	chr8	125636947	125637447	intergenic	ENSMUSG00000110629,ENSMUSG00000050930	4930567H12Rik,Map10	Changed.in.both.NMDA.and.LD	0.565	1.33	0.0523	1.93	0.000517	1.91	0.00273	1.64	0.0326	1.81	0.0119	0.915	0.346	1.88	0.0262	2.34	0.000327	1.71	0.00537	5.39	35.5	41.8	72.9	78.8	64.7	31.9	48.7	35.7	43.2	46.7	37.6	28.2	23.5	25.6	37.4	29.8	35.9	18.9	22.1
Peak109760	chr8	125649268	125649768	intergenic	ENSMUSG00000110629,ENSMUSG00000050930	4930567H12Rik,Map10	Changed.in.both.NMDA.and.LD	0.983	2.41	0.00156	2.63	0.000115	3.18	3.03e-06	2.57	0.00375	3.34	2.19e-06	2.73	0.00116	3.2	0.000186	3.11	2.15e-05	3.61	1.21e-09	5.39	15.2	50.1	72.9	63.8	55	63.8	36.5	55.2	21.6	79.4	47	35.2	58.8	57.6	24.9	33.5	25.2	31.5	48.2
Peak109761	chr8	125669706	125670206	promoter	ENSMUSG00000050930	Map10	Changed.in.both.NMDA.and.LD	0.749	-1.06	0.000739	-0.776	0.00108	-0.944	0.00161	-0.332	0.398	0.784	0.0013	-0.881	0.00993	-1.2	0.00403	-0.87	0.0107	-0.86	0.00209	323	299	113	213	150	168	71.8	89.3	159	137	341	263	98.6	118	64	43.6	67	35.9	33.6	66.3
Peak109765	chr8	125734091	125734591	promoter	ENSMUSG00000031851	Ntpcr	Changed.in.both.NMDA.and.LD	0.803	-1.14	0.000265	-0.569	0.0147	-1.03	0.000509	-0.173	0.7	0.318	0.274	-1.21	0.00049	-1.76	9.99e-05	-0.568	0.116	-1.31	7.63e-06	388	259	109	213	195	188	71.8	85.3	159	187	224	230	77.5	99.9	32	43.6	70.7	61.1	44.1	32.1
Peak109767	chr8	125778873	125779373	intronic	ENSMUSG00000060212	Pcnx2	Changed.in.both.NMDA.and.LD	0.954	0.0101	0.985	0.305	0.462	1.17	0.00292	1.36	0.00274	0.56	0.283	0.59	0.274	1.38	0.00432	2.69	5.51e-18	2.32	4.32e-15	75.4	81.1	79.3	84.1	97.6	74.4	87.8	89.3	120	122	37.4	94.1	49.3	99.9	57.6	106	138	169	122	110
Peak109769	chr8	125832695	125833195	intronic	ENSMUSG00000060212	Pcnx2	Changed.in.both.NMDA.and.LD	0.761	3.18	3.51e-16	3.23	7.84e-23	3.3	3.39e-19	2.2	7.45e-05	2.05	4.78e-05	3.26	3.95e-16	1.94	0.00258	2.09	8.57e-05	1.77	0.000224	21.6	50.7	163	611	270	336	152	215	84.4	119	70.1	103	183	270	38.4	74.8	40.9	53.9	33.6	40.2
Peak109771	chr8	125920331	125920831	intronic	ENSMUSG00000031853	Map3k21	Changed.in.both.NMDA.and.LD	0.392	-1.13	0.00313	-1.54	1.12e-05	-1.55	0.000421	-0.14	0.8	0.129	0.775	-0.561	0.223	-0.928	0.0934	-1.95	0.000228	-0.405	0.264	151	183	58.5	106	48.8	51.7	23.9	32.5	84.4	97.2	98.1	108	21.1	118	51.2	18.7	14.9	10.8	37.8	36.2
Peak109777	chr8	125961728	125962228	intergenic	ENSMUSG00000031853,ENSMUSG00000033998	Map3k21,Kcnk1	Changed.in.both.NMDA.and.LD	0.637	-2.26	1.27e-09	-2.54	1.17e-14	-2.5	1.44e-09	-0.696	0.0938	-0.767	0.0313	-0.976	0.00999	-0.917	0.04	-1.07	0.00597	-1.02	0.00114	210	299	29.2	89.7	48.8	29.1	31.9	12.2	97.4	90	98.1	70.5	84.6	82.3	51.2	56.1	48.4	25.2	27.3	46.2
Peak109781	chr8	126010824	126011324	intronic	ENSMUSG00000033998	Kcnk1	Changed.in.both.NMDA.and.LD	0.493	1.6	0.00885	2.76	3.16e-10	2.55	1.91e-06	2.33	0.000563	1.92	0.00383	1.3	0.112	1.97	0.0115	1.59	0.0219	2.26	1.99e-05	21.6	25.4	83.5	61.7	150	136	87.8	52.8	48.7	97.2	32.7	70.5	28.2	47	25.6	49.9	18.6	25.2	37.8	30.1
Peak109786	chr8	126162750	126163250	intergenic	ENSMUSG00000110437,ENSMUSG00000057060	Gm45876,Slc35f3	Changed.in.both.NMDA.and.LD	-0.378	0.508	0.501	1.44	0.0102	1.67	0.00614	1.78	0.00713	2.35	2.68e-05	0.412	0.698	1.7	0.0311	1.19	0.105	2.24	1.13e-05	21.6	30.4	45.9	28	93.8	35.6	27.9	56.8	58.5	50.4	60.7	94.1	28.2	17.6	32	37.4	22.3	14.4	39.9	34.1
Peak109787	chr8	126188691	126189191	intergenic	ENSMUSG00000110437,ENSMUSG00000057060	Gm45876,Slc35f3	Changed.in.both.NMDA.and.LD	0.364	1.48	0.00271	2.21	1.49e-08	2	2.98e-05	2.3	6.53e-05	1.7	0.00278	1.59	0.00925	1.35	0.0721	0.973	0.153	1.59	0.00121	48.5	25.4	79.3	146	146	155	47.9	102	77.9	144	98.1	37.6	42.3	99.9	32	43.6	26.1	18	35.7	30.1
Peak109791	chr8	126274779	126275279	intergenic	ENSMUSG00000110437,ENSMUSG00000057060	Gm45876,Slc35f3	Changed.in.both.NMDA.and.LD	0.757	1.41	0.00488	1.24	0.0104	1.32	0.0196	1.58	0.0116	1.64	0.00411	1.33	0.0458	1.08	0.182	1.46	0.0356	1.3	0.0124	48.5	25.4	62.6	157	93.8	61.4	39.9	52.8	55.2	79.2	46.7	84.6	49.3	70.5	19.2	43.6	52.1	10.8	37.8	16.1
Peak109794	chr8	126309007	126309507	intronic	ENSMUSG00000057060	Slc35f3	Changed.in.both.NMDA.and.LD	0.934	-1.37	8.1e-05	-0.865	0.00167	-0.65	0.0532	-0.834	0.0537	-0.296	0.432	-0.705	0.0698	-1.29	0.00761	-0.464	0.213	-1.54	1.19e-05	199	269	79.3	112	131	97	47.9	102	87.7	68.4	103	113	70.5	112	38.4	37.4	48.4	53.9	25.2	22.1
Peak109798	chr8	126474550	126475050	promoter	ENSMUSG00000090290	Tarbp1	Changed.in.both.NMDA.and.LD	0.747	-1.52	1.06e-06	-1.03	6.77e-06	-0.905	0.00119	-0.672	0.087	0.421	0.105	-1.12	0.000612	-1.31	0.000942	-1.11	0.000677	-1.42	5.99e-07	372	340	66.8	213	146	158	79.8	110	94.2	176	229	310	77.5	129	64	49.9	52.1	46.7	35.7	42.2
Peak109802	chr8	126517003	126517503	intergenic	ENSMUSG00000074026,ENSMUSG00000097060	Gm6091,Gm26759	Changed.in.both.NMDA.and.LD	0.779	-1.1	0.00114	-1.15	4.03e-05	-1.02	0.00324	-0.338	0.438	0.0185	0.965	-0.503	0.193	-1.31	0.00652	-0.965	0.0125	-0.593	0.0547	237	238	83.5	157	93.8	93.8	67.8	48.7	114	112	140	132	63.4	147	51.2	24.9	48.4	25.2	46.2	46.2
Peak109803	chr8	126523174	126523674	intergenic	ENSMUSG00000074026,ENSMUSG00000097060	Gm6091,Gm26759	Changed.in.both.NMDA.and.LD	0.322	1.35	0.000103	1.74	1.75e-10	1.79	1.57e-08	1.21	0.0145	0.403	0.423	1.3	0.000855	0.13	0.859	0.741	0.0903	0.77	0.0383	91.6	96.4	163	370	244	307	148	179	87.7	176	70.1	70.5	120	176	38.4	43.6	52.1	43.1	48.3	46.2
Peak109804	chr8	126526878	126527378	intergenic	ENSMUSG00000074026,ENSMUSG00000097060	Gm6091,Gm26759	Changed.in.both.NMDA.and.LD	0.89	-2.04	6.44e-06	-2.17	1.73e-07	-1.34	0.00363	-0.708	0.187	-0.258	0.597	-1.67	0.00228	-1.58	0.0152	0.333	0.462	-0.317	0.418	167	122	29.2	44.8	33.8	22.6	27.9	28.4	52	54	65.4	70.5	35.2	23.5	12.8	24.9	37.2	71.9	35.7	32.1
Peak109807	chr8	126539480	126539980	intergenic	ENSMUSG00000074026,ENSMUSG00000097060	Gm6091,Gm26759	Changed.in.both.NMDA.and.LD	0.904	2.4	2.87e-06	2.84	4.77e-11	3.15	1.64e-11	2.61	2.64e-05	1.79	0.00878	1.52	0.0516	1.72	0.0397	2.1	0.00142	2.26	1.95e-05	5.39	40.6	75.2	207	143	158	108	106	81.2	93.6	46.7	47	21.1	64.6	32	31.2	29.8	32.3	35.7	32.1
Peak109809	chr8	126550929	126551429	intergenic	ENSMUSG00000074026,ENSMUSG00000097060	Gm6091,Gm26759	Changed.in.both.NMDA.and.LD	0.555	2.66	3.13e-09	3.31	5.18e-20	3.57	6.56e-20	3.08	2.45e-07	0.989	0.195	2.67	1.82e-07	2	0.00516	1.89	0.00232	2.06	4.33e-05	43.1	15.2	96	325	244	265	164	187	94.2	209	28	37.6	91.6	147	32	62.4	29.8	35.9	37.8	34.1
Peak109811	chr8	126566540	126567040	promoter	ENSMUSG00000097060	Gm26759	Changed.in.both.NMDA.and.LD	0.874	-2.75	2.87e-16	-2.18	2.32e-19	-2	1.01e-11	-1.51	1.96e-05	-1.33	2.48e-06	-1.57	5.23e-07	-1.7	6.1e-06	-1.78	3.32e-08	-1.88	6.82e-12	415	462	58.5	78.5	63.8	103	27.9	81.2	117	64.8	112	84.6	28.2	153	51.2	56.1	52.1	25.2	27.3	42.2
Peak109813	chr8	126570862	126571362	intronic	ENSMUSG00000097060	Gm26759	Changed.in.both.NMDA.and.LD	0.804	1.75	0.00153	2.99	5.86e-14	2.88	8.16e-10	1.58	0.0245	1.32	0.0711	1.91	0.00533	2.24	0.00167	2.6	1.94e-06	2.31	4.45e-06	37.7	15.2	66.8	129	184	188	59.9	138	45.5	50.4	37.4	37.6	77.5	52.9	70.3	31.2	52.1	46.7	48.3	30.1
Peak109814	chr8	126575179	126575679	intronic	ENSMUSG00000097060	Gm26759	Changed.in.both.NMDA.and.LD	0.291	1.56	0.000481	2.02	4.12e-08	2.35	5.78e-09	1.73	0.00327	0.811	0.216	1.77	0.000494	0.499	0.584	0.125	0.882	1.45	0.00185	53.9	35.5	121	157	154	165	79.8	150	61.7	119	32.7	56.4	98.6	99.9	25.6	24.9	14.9	14.4	35.7	36.2
Peak109815	chr8	126584096	126584596	intronic	ENSMUSG00000097060	Gm26759	Changed.in.both.NMDA.and.LD	0.73	-1.65	0.000108	-0.683	0.0442	-1.46	0.00168	-0.0893	0.886	-0.609	0.195	-1.04	0.0402	-1.85	0.00575	-1.25	0.0175	-1.56	0.000414	113	178	25.1	78.5	67.5	90.5	27.9	24.4	97.4	64.8	32.7	75.2	77.5	17.6	12.8	18.7	11.2	25.2	16.8	12.1
Peak109816	chr8	126584564	126585064	intronic	ENSMUSG00000097060	Gm26759	Changed.in.both.NMDA.and.LD	0.708	-1.67	0.000121	-0.909	0.00992	-0.872	0.0474	-0.133	0.819	-0.276	0.572	-1.8	0.0013	-1.55	0.0178	-0.448	0.357	-0.333	0.4	135	147	37.6	56	52.5	77.6	31.9	44.7	68.2	86.4	70.1	61.1	28.2	23.5	38.4	0	18.6	43.1	23.1	42.2
Peak109818	chr8	126594154	126594654	promoter	ENSMUSG00000051495	Irf2bp2	Changed.in.both.NMDA.and.LD	0.756	-1.47	3.5e-09	-1.27	2.48e-19	-1.44	1.17e-16	-0.704	0.000373	-0.206	0.278	-1.2	3.59e-09	-1.89	7.09e-14	-2.24	7.62e-25	-1.6	9.4e-21	1160	1190	280	667	390	462	188	244	406	461	518	635	303	353	95.9	156	85.6	64.7	96.6	131
Peak109821	chr8	126614126	126614626	intergenic	ENSMUSG00000051495,ENSMUSG00000110626	Irf2bp2,Gm45805	Changed.in.both.NMDA.and.LD	0.782	1.59	0.0139	2.9	1.22e-10	2.94	1.43e-08	2.71	0.000479	1.73	0.0186	2.15	0.00274	2.37	0.0018	1.87	0.00721	2.34	2.17e-05	10.8	30.4	29.2	118	139	142	99.8	65	35.7	133	51.4	28.2	63.4	58.8	57.6	31.2	22.3	25.2	27.3	36.2
Peak109822	chr8	126615726	126616226	intergenic	ENSMUSG00000051495,ENSMUSG00000110626	Irf2bp2,Gm45805	Changed.in.both.NMDA.and.LD	0.848	2.4	2.51e-07	3.37	4.53e-21	3.2	2.58e-14	2.31	0.000212	1.5	0.0242	2.59	7.56e-07	2.19	0.00131	2.62	8.96e-07	1.58	0.00371	37.7	20.3	66.8	291	251	278	148	122	61.7	115	51.4	42.3	77.5	147	70.3	37.4	67	43.1	27.3	24.1
Peak109823	chr8	126636388	126636888	intergenic	ENSMUSG00000051495,ENSMUSG00000110626	Irf2bp2,Gm45805	Changed.in.both.NMDA.and.LD	0.78	2.6	7.92e-05	2.76	3.55e-06	2.82	2.04e-05	2.07	0.0142	1.74	0.0523	2.24	0.00841	2.89	0.000418	2.28	0.00402	2.49	0.000148	16.2	10.1	50.1	135	52.5	107	47.9	48.7	22.7	46.8	18.7	32.9	42.3	41.1	44.8	37.4	18.6	21.6	18.9	26.1
Peak109827	chr8	126666342	126666842	intergenic	ENSMUSG00000051495,ENSMUSG00000110626	Irf2bp2,Gm45805	Changed.in.both.NMDA.and.LD	0.831	-1.73	9.39e-10	-1.03	9.82e-09	-0.652	0.0017	-0.725	0.00934	-1.79	1.2e-12	-0.982	9.92e-05	-1.42	5.48e-06	-2.61	2.46e-15	-2.14	3.87e-19	695	573	121	308	274	272	176	227	227	234	112	94.1	162	247	76.7	112	33.5	28.7	44.1	40.2
Peak109828	chr8	126666985	126667485	intergenic	ENSMUSG00000051495,ENSMUSG00000110626	Irf2bp2,Gm45805	Changed.in.both.NMDA.and.LD	0.982	-1.05	0.00138	-0.924	0.000511	-0.325	0.31	-1.05	0.0199	-1.05	0.0038	-1.3	0.000826	-1.31	0.00484	-1.23	0.00193	-1.34	4.05e-05	210	304	71	207	86.3	149	79.8	126	48.7	101	32.7	108	56.4	76.4	51.2	31.2	44.7	21.6	44.1	16.1
Peak109829	chr8	126667813	126668313	intergenic	ENSMUSG00000051495,ENSMUSG00000110626	Irf2bp2,Gm45805	Changed.in.both.NMDA.and.LD	0.638	-4.17	3.68e-35	-3.99	2.8e-67	-2.86	4.87e-32	-1.48	3.18e-07	-1.85	1.73e-17	-1.86	1.71e-14	-2.34	6.98e-15	-2.54	4.25e-23	-2.58	9.58e-32	819	948	41.8	61.7	45	51.7	59.9	60.9	247	130	135	141	120	188	57.6	81.1	44.7	46.7	46.2	40.2
Peak109830	chr8	126673279	126673779	intergenic	ENSMUSG00000051495,ENSMUSG00000110626	Irf2bp2,Gm45805	Changed.in.both.NMDA.and.LD	0.847	1.45	0.00199	1.73	1.72e-05	2.07	2.76e-06	1.36	0.0214	1.7	0.00108	1.45	0.0144	1.57	0.0164	1.45	0.0126	1.16	0.0206	37.7	45.6	83.5	168	105	139	75.8	102	65	64.8	93.4	61.1	91.6	58.8	32	68.6	22.3	46.7	33.6	22.1
Peak109831	chr8	126683884	126684384	intergenic	ENSMUSG00000051495,ENSMUSG00000110626	Irf2bp2,Gm45805	Changed.in.both.NMDA.and.LD	0.648	3	3.11e-12	3.81	9.58e-31	3.78	1.41e-23	3.25	2.64e-09	0.999	0.189	3.2	1.47e-12	2.34	0.00033	2.53	1.15e-06	2.36	8.45e-07	26.9	30.4	159	359	326	394	184	219	117	220	37.4	28.2	134	212	38.4	81.1	55.8	46.7	44.1	44.2
Peak109832	chr8	126685412	126685912	intergenic	ENSMUSG00000051495,ENSMUSG00000110626	Irf2bp2,Gm45805	Changed.in.both.NMDA.and.LD	0.757	2.53	3.62e-09	2.68	6.36e-13	2.7	2.83e-10	2	0.00768	1.33	0.0409	1.01	0.189	1.32	0.101	2.05	0.000987	1.6	0.00155	59.3	10.1	134	308	188	200	71.8	154	42.2	130	51.4	47	49.3	41.1	51.2	18.7	33.5	53.9	31.5	30.1
Peak109833	chr8	126686804	126687304	intergenic	ENSMUSG00000051495,ENSMUSG00000110626	Irf2bp2,Gm45805	Changed.in.both.NMDA.and.LD	0.709	2.35	5.88e-06	2.45	1.45e-07	2.33	3.37e-05	2.57	0.000693	1.92	0.00354	1.9	0.0081	2.91	2.94e-06	2.59	4.72e-06	2.57	3.43e-07	16.2	30.4	79.3	191	124	107	51.9	69	35.7	137	46.7	56.4	56.4	58.8	76.7	68.6	40.9	46.7	37.8	46.2
Peak109835	chr8	126707413	126707913	intergenic	ENSMUSG00000051495,ENSMUSG00000110626	Irf2bp2,Gm45805	Changed.in.both.NMDA.and.LD	-0.789	-0.425	0.587	1.08	0.0375	2.19	4.82e-06	1.21	0.0744	1.11	0.102	0.556	0.535	0.471	0.653	1.88	0.000783	1.51	0.00341	43.1	25.4	12.5	44.8	52.5	74.4	75.8	81.2	48.7	46.8	32.7	51.7	49.3	17.6	25.6	12.5	40.9	35.9	25.2	32.1
Peak109836	chr8	126712689	126713189	intergenic	ENSMUSG00000051495,ENSMUSG00000110626	Irf2bp2,Gm45805	Changed.in.both.NMDA.and.LD	0.965	-1.22	0.000171	-1.44	7.77e-08	-1	0.00143	-0.995	0.0131	-0.572	0.0881	-1.04	0.00403	-1.07	0.0121	-0.903	0.0101	-1.06	0.000412	259	309	83.5	185	97.6	87.3	75.8	65	101	68.4	112	103	49.3	123	38.4	68.6	59.5	32.3	31.5	48.2
Peak109839	chr8	126735946	126736446	intergenic	ENSMUSG00000051495,ENSMUSG00000110626	Irf2bp2,Gm45805	Changed.in.both.NMDA.and.LD	0.774	-1.86	1.02e-12	-1.81	1.56e-29	-1.57	9.73e-17	-1.18	6.81e-07	-0.993	1.27e-07	-1.39	2.9e-10	-1.94	4.6e-13	-2.97	1.22e-30	-2.12	1.17e-27	954	1060	188	426	259	246	156	183	312	216	257	315	106	376	109	99.8	37.2	39.5	63	72.3
Peak109842	chr8	126767356	126767856	intergenic	ENSMUSG00000110626,ENSMUSG00000110697	Gm45805,Gm31718	Changed.in.both.NMDA.and.LD	0.847	2.56	2.54e-07	3.07	1.02e-13	3.52	4.61e-16	2.44	0.000117	2.32	0.000117	2.11	0.00201	1.84	0.0222	2.32	0.000376	1.92	0.000614	32.3	15.2	83.5	235	165	188	140	138	65	93.6	79.4	56.4	63.4	70.5	25.6	43.6	52.1	21.6	29.4	24.1
Peak109843	chr8	126809199	126809699	intergenic	ENSMUSG00000110626,ENSMUSG00000110697	Gm45805,Gm31718	Changed.in.both.NMDA.and.LD	0.61	2.03	0.000528	2.41	1.74e-06	2.28	0.00013	1.88	0.0148	1.33	0.0969	1.06	0.249	1.87	0.026	2.41	0.000102	2.74	1.18e-07	26.9	15.2	58.5	135	63.8	133	39.9	65	65	28.8	23.4	37.6	28.2	29.4	25.6	37.4	40.9	28.7	44.1	40.2
Peak109845	chr8	126826414	126826914	exonic	ENSMUSG00000110697	Gm31718	Changed.in.both.NMDA.and.LD	0.614	1.21	0.00541	1.74	7.91e-07	1.75	2.28e-05	1.26	0.0244	0.8	0.177	1.33	0.00959	1.11	0.0898	1.21	0.0258	1.19	0.00717	32.3	76.1	96	179	188	139	95.8	89.3	77.9	79.2	60.7	47	77.5	99.9	38.4	56.1	33.5	43.1	46.2	28.1
Peak109846	chr8	126839396	126839896	intronic	ENSMUSG00000110498,ENSMUSG00000110697	A630001O12Rik,Gm31718	Changed.in.both.NMDA.and.LD	0.638	1.39	3.28e-05	1.95	5.18e-15	1.6	3e-07	0.684	0.175	1.12	0.00267	0.839	0.0473	-0.0217	0.98	0.14	0.798	-0.201	0.667	113	96.4	163	460	345	369	172	146	81.2	122	121	136	91.6	147	44.8	37.4	40.9	28.7	23.1	30.1
Peak109847	chr8	126849571	126850071	exonic	ENSMUSG00000110498	A630001O12Rik	Changed.in.both.NMDA.and.LD	0.61	3.53	2.91e-21	4.08	4.13e-49	4.26	3.33e-46	3.25	1.56e-10	1.69	0.00168	3.3	9.44e-18	2.12	0.000252	1.2	0.0495	1.54	0.00142	48.5	30.4	296	734	537	640	343	422	153	306	79.4	65.8	261	247	64	74.8	26.1	28.7	46.2	22.1
Peak109848	chr8	126867556	126868056	intronic	ENSMUSG00000110697	Gm31718	Changed.in.both.NMDA.and.LD	0.888	2.54	2.91e-05	2.82	1.21e-07	3.03	2.77e-07	3.06	5.74e-06	1.84	0.0228	1.76	0.0448	2.14	0.0203	2.15	0.00448	3.17	4.98e-09	5.39	25.4	50.1	163	75	123	83.8	48.7	68.2	93.6	28	37.6	35.2	35.3	51.2	6.24	18.6	25.2	35.7	50.2
Peak109849	chr8	126881728	126882228	intronic	ENSMUSG00000110697	Gm31718	Changed.in.both.NMDA.and.LD	-0.000827	1.93	0.000295	1.72	0.000931	1.73	0.00391	1.43	0.072	0.643	0.471	1	0.238	1.25	0.165	1.77	0.00547	1.6	0.00487	32.3	20.3	75.2	146	90.1	64.7	47.9	40.6	22.7	64.8	4.67	42.3	7.05	58.8	32	18.7	26.1	28.7	25.2	22.1
Peak109851	chr8	126895013	126895513	intronic	ENSMUSG00000110697	Gm31718	Changed.in.both.NMDA.and.LD	0.487	1.39	0.0158	2.31	9.8e-08	1.95	0.000418	1.6	0.0155	1.58	0.0159	1.02	0.208	2.1	0.00218	1.73	0.00541	1.64	0.0024	26.9	30.4	58.5	106	135	120	59.9	52.8	45.5	61.2	46.7	51.7	28.2	47	44.8	56.1	22.3	35.9	25.2	28.1
Peak109852	chr8	126919101	126919601	intergenic	ENSMUSG00000110697,ENSMUSG00000093904	Gm31718,Tomm20	Changed.in.both.NMDA.and.LD	0.665	3.13	7.55e-09	3.82	4.97e-18	4	6.18e-17	2.88	2.62e-05	2.35	0.00118	3.11	2.53e-06	1.28	0.256	2.56	0.000234	3.1	1.59e-08	21.6	10.1	75.2	247	146	252	104	158	61.7	82.8	60.7	32.9	113	70.5	19.2	12.5	22.3	35.9	42	40.2
Peak109854	chr8	126929035	126929535	downstream	ENSMUSG00000093904	Tomm20	Changed.in.both.NMDA.and.LD	0.41	1.58	0.0144	2.02	0.000202	2.58	4.5e-06	2.26	0.000756	1.8	0.012	1.99	0.00724	2.25	0.00338	0.775	0.404	2.34	2.18e-05	21.6	20.3	29.2	118	63.8	87.3	67.8	60.9	52	72	37.4	47	63.4	47	44.8	37.4	11.2	10.8	33.6	30.1
Peak109861	chr8	127039009	127039509	downstream	ENSMUSG00000110492	Gm5358	Changed.in.both.NMDA.and.LD	0.0142	1.41	0.00038	0.76	0.0602	1.16	0.0088	0.382	0.61	0.534	0.375	1.03	0.0471	1.1	0.0695	1.43	0.00161	0.688	0.143	64.7	60.9	104	269	90.1	97	35.9	106	68.2	28.8	42	61.1	84.6	82.3	76.7	31.2	48.4	53.9	31.5	28.1
Peak109863	chr8	127064034	127064534	promoter	ENSMUSG00000025812	Pard3	Changed.in.both.NMDA.and.LD	0.816	-1.2	0.000101	-0.548	0.0148	-0.83	0.00316	-0.46	0.198	0.0983	0.763	-0.735	0.0228	-1.44	0.000426	-1.18	0.000376	-1.01	0.00021	350	340	125	196	248	171	95.8	97.4	143	158	205	212	84.6	176	51.2	49.9	44.7	46.7	50.4	50.2
Peak109868	chr8	127164832	127165332	intronic	ENSMUSG00000025812	Pard3	Changed.in.both.NMDA.and.LD	0.822	2.48	0.000244	2.43	0.000134	3.08	1.07e-06	2.73	0.000387	2.27	0.00447	2.43	0.00289	1.99	0.0515	2.51	0.00159	3.15	6.99e-08	26.9	0	58.5	106	67.5	61.4	47.9	69	55.2	54	46.7	28.2	49.3	47	6.4	37.4	18.6	28.7	33.6	38.2
Peak109869	chr8	127181803	127182303	intronic	ENSMUSG00000025812	Pard3	Changed.in.both.NMDA.and.LD	0.522	2.51	4.77e-13	2.55	1.8e-19	2.22	1.27e-10	1.26	0.0125	0.716	0.191	2.17	1e-08	0.946	0.123	1.02	0.0424	0.901	0.0383	59.3	71	259	566	379	301	120	187	84.4	104	42	79.9	148	229	38.4	62.4	52.1	28.7	39.9	32.1
Peak109875	chr8	127227374	127227874	intronic	ENSMUSG00000025812	Pard3	Changed.in.both.NMDA.and.LD	0.627	1.83	7.57e-05	2.07	4.11e-07	2.01	2.8e-05	1.22	0.0646	1.59	0.006	0.787	0.319	1.23	0.11	0.717	0.314	1.24	0.0178	32.3	40.6	113	168	176	100	67.8	81.2	42.2	61.2	42	84.6	21.1	58.8	25.6	43.6	18.6	18	21	30.1
Peak109876	chr8	127243811	127244311	intronic	ENSMUSG00000025812	Pard3	Changed.in.both.NMDA.and.LD	0.944	2.53	0.000161	3.41	3.42e-11	3.66	8e-11	2.2	0.00519	1.87	0.0335	1.74	0.0701	2.01	0.0468	2.4	0.00184	3.35	3.58e-09	16.2	10.1	58.5	112	135	120	95.8	77.1	39	36	46.7	9.41	49.3	11.8	38.4	6.24	26.1	18	35.7	46.2
Peak109878	chr8	127330721	127331221	intronic	ENSMUSG00000025812	Pard3	Changed.in.both.NMDA.and.LD	0.85	-0.772	0.053	-1.08	0.00281	-1.09	0.0164	-0.212	0.713	1.31	2.01e-05	-0.341	0.512	-0.797	0.186	0.53	0.179	0.0504	0.902	135	142	66.8	106	52.5	61.4	23.9	40.6	81.2	61.2	154	235	63.4	76.4	32	31.2	74.4	46.7	39.9	44.2
Peak109880	chr8	127379447	127379947	intronic	ENSMUSG00000025812	Pard3	Changed.in.both.NMDA.and.LD	0.945	-1.93	2.15e-06	-2.57	7.98e-11	-1.64	0.000142	-1.5	0.00289	-0.468	0.272	-1.69	0.000598	-1.03	0.0587	-0.783	0.0811	-1.14	0.00244	199	157	58.5	33.6	22.5	29.1	27.9	28.4	39	36	56	89.4	42.3	29.4	19.2	49.9	29.8	32.3	23.1	24.1
Peak109888	chr8	127550888	127551388	intronic	ENSMUSG00000025812	Pard3	Changed.in.both.NMDA.and.LD	0.176	0.546	0.484	0.592	0.401	1.88	0.00207	1.58	0.0265	3.04	8.35e-10	1.33	0.105	1.2	0.211	2.25	0.000167	1.97	0.000374	21.6	25.4	25.1	50.4	41.3	22.6	31.9	56.8	35.7	50.4	74.7	150	49.3	29.4	6.4	37.4	33.5	35.9	31.5	24.1
Peak109889	chr8	127552180	127552680	intronic	ENSMUSG00000025812	Pard3	Changed.in.both.NMDA.and.LD	-0.532	-0.06	0.922	0.455	0.317	1.34	0.00192	0.918	0.103	0.782	0.164	-0.133	0.879	1.07	0.0864	0.93	0.0767	1.14	0.00801	59.3	60.9	41.8	84.1	52.5	90.5	75.8	77.1	65	72	65.4	51.7	35.2	35.3	70.3	31.2	33.5	35.9	37.8	40.2
Peak109894	chr8	127719808	127720308	intergenic	ENSMUSG00000025812,ENSMUSG00000099326	Pard3,Mir21c	Changed.in.both.NMDA.and.LD	0.488	2.22	2.43e-10	2.28	3.03e-15	2.25	2.16e-11	1.78	0.000377	1.04	0.0276	2.15	9.26e-09	1.53	0.00219	0.752	0.185	0.841	0.0518	75.4	60.9	246	448	270	310	148	179	97.4	187	70.1	89.4	197	194	64	93.5	18.6	50.3	29.4	42.2
Peak109895	chr8	127742177	127742677	intergenic	ENSMUSG00000025812,ENSMUSG00000099326	Pard3,Mir21c	Changed.in.both.NMDA.and.LD	0.568	-1.69	1.22e-06	-2.36	1.22e-13	-1.28	0.000201	-1.12	0.00611	-0.304	0.4	-0.698	0.0611	-1.01	0.0242	-2.38	2.18e-07	-1.79	3.09e-07	242	269	71	95.3	45	42	35.9	69	68.2	72	79.4	155	49.3	147	38.4	62.4	18.6	10.8	27.3	16.1
Peak109896	chr8	127768291	127768791	intergenic	ENSMUSG00000025812,ENSMUSG00000099326	Pard3,Mir21c	Changed.in.both.NMDA.and.LD	0.715	0.139	0.65	-0.213	0.294	-1.15	9.5e-06	-0.775	0.013	-0.581	0.0327	-0.243	0.424	-0.888	0.0093	-1.85	1.94e-08	-1.36	9.09e-08	388	492	326	751	368	304	79.8	118	149	158	126	207	211	264	83.1	106	52.1	21.6	35.7	64.3
Peak109898	chr8	127801854	127802354	intergenic	ENSMUSG00000025812,ENSMUSG00000099326	Pard3,Mir21c	Changed.in.both.NMDA.and.LD	0.773	3.58	2.48e-09	3.57	1.23e-10	4.17	8.16e-14	3.01	0.000155	3.1	2.43e-05	3.08	9.72e-05	1.83	0.116	2.44	0.00606	2.86	2.52e-05	5.39	15.2	91.9	196	124	107	59.9	142	39	68.4	60.7	47	56.4	64.6	12.8	18.7	7.44	28.7	25.2	22.1
Peak109899	chr8	127934141	127934641	intergenic	ENSMUSG00000025812,ENSMUSG00000099326	Pard3,Mir21c	Changed.in.both.NMDA.and.LD	0.216	1.85	0.00128	1.41	0.0162	1.89	0.00203	2.11	0.00165	1.07	0.194	2.42	0.000113	2.4	0.000817	2.18	0.000642	1.68	0.00403	10.8	35.5	87.7	89.7	56.3	55	31.9	56.8	55.2	68.4	42	14.1	77.5	88.1	64	37.4	26.1	39.5	18.9	26.1
Peak109900	chr8	128003670	128004170	intergenic	ENSMUSG00000025812,ENSMUSG00000099326	Pard3,Mir21c	Changed.in.both.NMDA.and.LD	0.672	1.89	3.35e-09	1.79	1.93e-12	1.33	4.54e-05	0.586	0.25	0.769	0.0618	1.19	0.00173	0.243	0.705	-0.0498	0.933	-0.536	0.241	80.8	132	284	589	356	301	140	130	87.7	104	93.4	113	70.5	235	32	68.6	26.1	35.9	18.9	24.1
Peak109901	chr8	128025163	128025663	intergenic	ENSMUSG00000025812,ENSMUSG00000099326	Pard3,Mir21c	Changed.in.both.NMDA.and.LD	0.421	-2.73	7.5e-10	-2.29	1.11e-09	-1.43	0.000476	-0.682	0.176	-0.444	0.29	-1.14	0.0118	-1.09	0.0433	-1.93	0.000448	-0.728	0.0381	226	147	20.9	39.2	52.5	16.2	23.9	44.7	74.7	64.8	56	98.8	49.3	58.8	25.6	43.6	7.44	21.6	46.2	20.1
Peak109903	chr8	128092807	128093307	intergenic	ENSMUSG00000025812,ENSMUSG00000099326	Pard3,Mir21c	Changed.in.both.NMDA.and.LD	0.78	3.89	6.08e-19	4.16	6.35e-31	4.05	1.26e-22	3.14	8.03e-08	1.95	0.00481	3.52	1.02e-12	2.64	0.000185	2.42	0.000209	2.34	2.18e-05	16.2	25.4	192	521	338	336	148	211	94.2	133	42	51.7	148	170	57.6	49.9	48.4	21.6	29.4	34.1
Peak109904	chr8	128113129	128113629	intergenic	ENSMUSG00000025812,ENSMUSG00000099326	Pard3,Mir21c	Changed.in.both.NMDA.and.LD	0.702	2.77	3.09e-11	2.95	1.55e-16	3.03	4.62e-14	2.41	1.94e-05	1.99	0.000209	2.9	7.85e-11	2.26	0.000187	1.3	0.0367	1.94	4.83e-05	37.7	30.4	175	336	199	265	116	166	81.2	140	79.4	75.2	155	176	64	68.6	26.1	25.2	37.8	40.2
Peak109906	chr8	128164863	128165363	intergenic	ENSMUSG00000025812,ENSMUSG00000099326	Pard3,Mir21c	Changed.in.both.NMDA.and.LD	0.981	2.66	0.000253	3.51	4.71e-10	4.26	8.17e-15	3.94	4.95e-08	2.49	0.00295	2.75	0.00108	3.08	0.000387	3.36	5.55e-06	3.54	4.07e-09	5.39	15.2	50.1	101	109	110	87.8	126	68.2	137	32.7	37.6	49.3	47	38.4	37.4	22.3	46.7	33.6	42.2
Peak109908	chr8	128219492	128219992	intergenic	ENSMUSG00000025812,ENSMUSG00000099326	Pard3,Mir21c	Changed.in.both.NMDA.and.LD	0.668	-0.587	0.0791	-1.45	8.56e-07	-0.716	0.0349	-0.697	0.107	-0.0525	0.9	0.0866	0.838	-1.4	0.00453	-1.34	0.00117	-1.05	0.00138	216	249	117	219	75	74.4	39.9	102	71.4	101	107	146	113	200	51.2	18.7	14.9	39.5	27.3	38.2
Peak109909	chr8	128239775	128240275	intergenic	ENSMUSG00000025812,ENSMUSG00000099326	Pard3,Mir21c	Changed.in.both.NMDA.and.LD	0.167	1.03	0.137	1.36	0.0214	2.28	5.74e-05	1.86	0.0167	1.18	0.138	0.75	0.442	1.57	0.071	1.19	0.133	2.08	0.000142	10.8	35.5	33.4	72.9	52.5	55	51.9	65	29.2	75.6	37.4	23.5	28.2	23.5	19.2	37.4	14.9	18	31.5	28.1
Peak109910	chr8	128249729	128250229	intergenic	ENSMUSG00000025812,ENSMUSG00000099326	Pard3,Mir21c	Changed.in.both.NMDA.and.LD	0.692	-1.16	0.00157	-2.16	2.31e-09	-1.82	2.42e-05	-1.12	0.0174	-0.849	0.0415	-0.786	0.0711	-0.972	0.0628	-1.61	0.000793	-1.04	0.00403	156	218	79.3	95.3	45	29.1	20	32.5	52	50.4	60.7	56.4	35.2	99.9	44.8	31.2	18.6	18	29.4	24.1
Peak109911	chr8	128272911	128273411	intergenic	ENSMUSG00000025812,ENSMUSG00000099326	Pard3,Mir21c	Changed.in.both.NMDA.and.LD	0.728	3.35	1.34e-24	3.45	1.96e-48	3.28	3.05e-33	2.21	4.84e-07	1.9	3.29e-07	2.79	1.43e-17	1.48	0.00288	1.25	0.0136	0.867	0.0395	75.4	65.9	484	1130	630	734	311	378	153	245	103	198	345	288	83.1	74.8	78.2	25.2	29.4	46.2
Peak109913	chr8	128356975	128357475	promoter	ENSMUSG00000025810,ENSMUSG00000084523	Nrp1,Mir1903	Changed.in.both.NMDA.and.LD	0.949	-1.5	1.52e-07	-1.12	4.29e-09	-1.13	1.13e-06	-0.895	0.00114	-1.28	2.7e-07	-1.32	1.43e-06	-1.74	2.91e-07	-1.61	8.64e-09	-2.35	2.8e-19	555	558	175	241	195	252	83.8	171	179	180	107	150	120	165	83.1	49.9	52.1	57.5	33.6	30.1
Peak109922	chr8	128416786	128417286	intronic	ENSMUSG00000025810	Nrp1	Changed.in.both.NMDA.and.LD	0.612	1.37	0.00115	1.48	5.91e-05	1.54	0.000355	0.262	0.744	0.725	0.229	0.784	0.213	-0.202	0.844	-0.00593	0.994	1.34	0.00178	53.9	55.8	91.9	224	131	139	55.9	106	26	54	42	61.1	70.5	52.9	19.2	18.7	18.6	14.4	44.1	38.2
Peak109924	chr8	128423754	128424254	intronic	ENSMUSG00000025810	Nrp1	Changed.in.both.NMDA.and.LD	0.822	3.63	9.57e-08	4.05	3.05e-12	4.4	5.53e-13	3.14	0.00014	3.28	4.29e-05	4.08	2.86e-08	2.46	0.029	3.88	3.72e-08	4	1.77e-10	5.39	10.1	79.3	146	139	107	95.8	85.3	42.2	46.8	56	37.6	49.3	135	25.6	12.5	40.9	35.9	37.8	42.2
Peak109926	chr8	128428876	128429376	intronic	ENSMUSG00000025810	Nrp1	Changed.in.both.NMDA.and.LD	0.629	2.68	6.4e-10	2.91	5.04e-15	2.94	4.05e-12	2.42	1.03e-05	1.22	0.0774	2.47	1.34e-06	2.23	0.000589	1.92	0.00122	1.77	0.000525	37.7	25.4	129	325	195	223	104	142	94.2	112	18.7	65.8	98.6	129	83.1	37.4	48.4	25.2	33.6	30.1
Peak109927	chr8	128445623	128446123	intronic	ENSMUSG00000025810	Nrp1	Changed.in.both.NMDA.and.LD	0.282	2.67	6.58e-10	1.89	2.45e-05	2.01	0.000113	1.79	0.00494	1.05	0.142	1.96	0.00119	1.98	0.00401	1.59	0.0257	2.2	3.41e-06	43.1	20.3	129	325	93.8	113	59.9	69	74.7	57.6	23.4	51.7	84.6	76.4	64	37.4	48.4	10.8	52.5	34.1
Peak109934	chr8	128534473	128534973	intergenic	ENSMUSG00000025810,ENSMUSG00000110562	Nrp1,Gm9204	Changed.in.both.NMDA.and.LD	0.756	-1.94	1.61e-06	-1.86	1.44e-07	-1.08	0.00652	-0.934	0.0473	-0.438	0.298	-1.47	0.00193	-0.0478	0.936	-0.886	0.0404	-0.776	0.0299	172	188	50.1	44.8	22.5	61.4	39.9	44.7	61.7	50.4	65.4	84.6	42.3	41.1	64	74.8	29.8	28.7	33.6	28.1
Peak109936	chr8	128559233	128559733	intergenic	ENSMUSG00000025810,ENSMUSG00000110562	Nrp1,Gm9204	Changed.in.both.NMDA.and.LD	0.629	1.69	0.00276	2.2	1.85e-06	2.08	0.000213	0.79	0.34	0.654	0.459	1.58	0.0317	1.94	0.00924	1.04	0.188	1.6	0.00483	21.6	30.4	62.6	123	101	113	51.9	60.9	32.5	21.6	23.4	23.5	49.3	52.9	38.4	43.6	26.1	7.19	27.3	20.1
Peak109937	chr8	128592231	128592731	intergenic	ENSMUSG00000025810,ENSMUSG00000110562	Nrp1,Gm9204	Changed.in.both.NMDA.and.LD	0.549	2.08	1.31e-05	1.88	3.12e-05	1.88	0.000482	1.32	0.0711	1.15	0.0987	2.28	2.96e-05	1.78	0.0136	0.617	0.438	1.72	0.00081	26.9	35.5	109	179	116	90.5	59.9	56.8	65	28.8	37.4	42.3	113	88.1	19.2	68.6	18.6	10.8	18.9	42.2
Peak109941	chr8	128666702	128667202	intergenic	ENSMUSG00000110654,ENSMUSG00000025809	Gm45746,Itgb1	Changed.in.both.NMDA.and.LD	0.959	3.96	4.51e-10	4.91	1.64e-23	4.61	2.35e-15	4.32	5.78e-08	2.96	0.000556	2.68	0.00514	2.86	0.00524	3.87	9.1e-08	3.36	1.7e-06	10.8	5.07	87.7	202	233	210	95.8	114	58.5	148	37.4	37.6	42.3	29.4	19.2	31.2	29.8	46.7	27.3	24.1
Peak109942	chr8	128685479	128685979	promoter	ENSMUSG00000025809	Itgb1	Changed.in.both.NMDA.and.LD	0.919	-0.897	0.000251	-0.592	8.88e-06	-1.02	8.19e-10	-0.806	7.8e-05	-0.836	2.54e-06	-1.06	1.48e-07	-1.81	8.76e-13	-2.19	1.83e-23	-2.6	8.33e-40	1170	1170	434	958	660	702	219	357	422	378	308	433	261	452	166	99.8	89.3	64.7	48.3	64.3
Peak109943	chr8	128690523	128691023	intronic	ENSMUSG00000025809	Itgb1	Changed.in.both.NMDA.and.LD	0.398	2.75	1.44e-12	3.17	1.51e-24	3.06	2.75e-17	2.24	5.69e-05	0.468	0.542	2.22	1.91e-06	1.48	0.0286	1.36	0.0204	1.4	0.00349	48.5	35.5	217	404	338	333	160	195	81.2	162	42	23.5	106	147	32	62.4	44.7	21.6	37.8	28.1
Peak109944	chr8	128703499	128703999	intronic	ENSMUSG00000025809	Itgb1	Changed.in.both.NMDA.and.LD	0.528	2.4	3.27e-05	2.58	5.17e-07	2.3	0.000266	2.25	0.00271	1.01	0.282	1.41	0.115	1.91	0.0328	2.36	0.00153	2.43	2.27e-05	5.39	30.4	71	146	86.3	110	20	73.1	39	68.4	28	14.1	28.2	35.3	12.8	43.6	14.9	43.1	33.6	26.1
Peak109945	chr8	128704599	128705099	intronic	ENSMUSG00000025809	Itgb1	Changed.in.both.NMDA.and.LD	0.777	2.46	1.3e-06	2.23	4.68e-06	2.13	0.000276	1.94	0.00459	1.48	0.0467	1.41	0.0766	1.41	0.124	1.47	0.0443	1.92	0.000603	10.8	35.5	100	185	82.5	113	43.9	60.9	52	57.6	56	18.8	21.1	58.8	44.8	6.24	18.6	21.6	31.5	22.1
Peak109948	chr8	128857504	128858004	intronic	ENSMUSG00000025808	Ccdc7a	Changed.in.both.NMDA.and.LD	0.0697	1.25	0.0456	1.75	0.000656	1.53	0.0147	1.18	0.109	0.787	0.351	1.03	0.223	2.32	0.000662	1.67	0.0101	1.66	0.00309	21.6	30.4	71	56	90.1	67.9	47.9	28.4	39	32.4	18.7	32.9	21.1	47	44.8	62.4	22.3	28.7	23.1	26.1
Peak109954	chr9	3000090	3000590	exonic	ENSMUSG00000097312	Gm26870	Changed.in.both.NMDA.and.LD	0.831	0.183	0.479	0.369	0.00308	1.83	2.22e-56	1.33	8.54e-11	0.873	7.79e-09	1.17	5.92e-14	2.02	2.53e-34	2.71	1.18e-73	2.51	1.25e-104	1260	1150	1720	874	1470	1260	2070	2180	1540	2110	1430	1040	1610	1860	1700	2210	2190	2560	1960	2080
Peak109955	chr9	3000726	3001226	promoter	ENSMUSG00000091028	Gm10722	Changed.in.both.NMDA.and.LD	0.956	0.0497	0.917	0.58	0.083	1.89	2.38e-10	1.58	0.000262	1.11	0.00368	1.52	1.84e-05	2.47	3.1e-14	2.92	1.05e-29	2.84	1.36e-32	108	96.4	146	56	165	107	180	199	136	234	135	113	183	194	179	274	238	230	212	219
Peak109956	chr9	3001128	3001628	promoter	ENSMUSG00000091028	Gm10722	Changed.in.both.NMDA.and.LD	0.817	-0.0911	0.758	0.103	0.54	1.53	1.47e-27	1.06	4.44e-06	0.595	0.00124	1.1	1.66e-09	2.08	1.54e-32	2.56	1.18e-75	2.26	2.95e-67	679	685	789	443	642	647	954	1010	701	1020	607	555	994	881	1050	1250	1150	1290	951	964
Peak109957	chr9	3001911	3002411	promoter	ENSMUSG00000091028	Gm10722	Changed.in.both.NMDA.and.LD	0.882	-0.0951	0.731	0.271	0.0372	1.58	9.09e-39	1.02	5.75e-07	0.801	1.12e-07	1.1	2.46e-11	2.03	5.61e-36	2.44	9.5e-85	2.05	1.71e-66	1110	1070	1260	701	1220	1100	1600	1640	1140	1530	1160	983	1610	1360	1730	1830	1720	1850	1320	1340
Peak109958	chr9	3004416	3004916	promoter	ENSMUSG00000096385,ENSMUSG00000097312	Gm11168,Gm26870	Changed.in.both.NMDA.and.LD	0.932	-0.0893	0.794	0.135	0.563	1.43	1.17e-13	1.22	9.74e-05	0.484	0.0747	1.03	2.14e-05	2.17	2.52e-22	2.64	8.15e-39	2.51	7.04e-56	383	254	430	123	345	272	379	475	364	533	262	240	437	400	473	673	555	640	519	546
Peak109959	chr9	3006546	3007046	promoter	ENSMUSG00000096385	Gm11168	Changed.in.both.NMDA.and.LD	0.689	0.866	0.00319	0.514	0.0237	2.53	3.35e-44	1.18	3.59e-05	1.76	4.48e-15	1.56	1.01e-10	2.52	6.36e-29	2.89	2.89e-52	2.92	4.07e-67	221	249	497	348	296	294	646	711	305	335	579	315	366	523	531	549	480	571	483	564
Peak109960	chr9	3006948	3007448	promoter	ENSMUSG00000096385	Gm11168	Changed.in.both.NMDA.and.LD	0.344	-0.241	0.738	0.72	0.16	2.34	2.1e-08	0.647	0.372	0.979	0.127	1.22	0.0556	2.1	0.000174	2.89	4.77e-13	2.89	5.25e-16	37.7	45.6	54.3	11.2	63.8	58.2	124	89.3	32.5	46.8	46.7	47	42.3	82.3	76.7	68.6	85.6	104	81.9	102
Peak109961	chr9	3015078	3015578	intronic	ENSMUSG00000097312	Gm26870	Changed.in.both.NMDA.and.LD	0.881	0.138	0.779	0.183	0.665	1.62	2.65e-06	1.39	0.00397	0.674	0.168	1.11	0.0119	2.26	1.39e-09	2.88	1.12e-22	2.6	1.52e-21	59.3	107	134	39.2	82.5	84.1	140	118	101	162	107	42.3	148	88.1	128	193	171	201	153	147
Peak109962	chr9	3015492	3015992	promoter	ENSMUSG00000074564	Gm10720	Changed.in.both.NMDA.and.LD	0.47	0.301	0.433	-0.0668	0.856	1.86	2.77e-12	1.33	0.000548	0.343	0.436	1.25	0.000213	2.11	1.51e-11	2.79	3.34e-32	2.48	1.27e-27	135	127	238	61.7	131	90.5	203	272	169	227	84.1	103	155	241	173	281	268	280	212	217
Peak109963	chr9	3018127	3018627	promoter	ENSMUSG00000095547	Gm10719	Changed.in.both.NMDA.and.LD	0.891	-0.266	0.415	0.125	0.601	1.66	3.89e-18	1.15	9.6e-05	0.321	0.291	1.17	1.21e-06	2.23	3.1e-24	2.65	3.64e-49	2.41	1.47e-47	280	299	338	112	293	265	439	479	309	468	252	155	416	423	473	611	506	593	399	506
Peak109964	chr9	3021920	3022420	intronic	ENSMUSG00000097312	Gm26870	Changed.in.both.NMDA.and.LD	0.826	-0.234	0.455	0.107	0.625	1.91	1.15e-30	1.48	2.08e-08	0.24	0.395	1.36	1.04e-10	2.32	5.44e-25	2.68	1.1e-56	2.61	5.71e-68	361	385	422	179	401	310	710	686	494	760	299	198	564	664	480	1020	659	783	661	679
Peak109965	chr9	3023845	3024345	promoter	ENSMUSG00000095186,ENSMUSG00000097312	Gm10718,Gm26870	Changed.in.both.NMDA.and.LD	0.366	-0.112	0.821	-0.396	0.353	1.58	2.23e-06	1.13	0.0146	0.4	0.437	1.11	0.00763	1.79	7.98e-06	2.5	3.05e-17	2.09	3.94e-13	70	112	113	50.4	67.5	55	156	118	127	112	79.4	56.4	106	147	128	125	164	151	120	110
Peak109966	chr9	3024256	3024756	promoter	ENSMUSG00000095186,ENSMUSG00000097312	Gm10718,Gm26870	Changed.in.both.NMDA.and.LD	0.591	0.517	0.101	0.289	0.26	2.1	5.84e-25	1.02	0.00217	1.31	3.36e-07	1.44	2.8e-08	2.34	6.74e-22	2.65	6.1e-34	2.59	4.68e-46	232	193	355	247	244	213	435	475	231	288	374	216	345	394	422	436	350	453	344	408
Peak109967	chr9	3025412	3025912	promoter	ENSMUSG00000095891	Gm10717	Changed.in.both.NMDA.and.LD	0.64	-0.0016	0.996	0.0599	0.668	1.78	4.85e-56	1.26	1.06e-08	0.532	0.000624	1.52	8.59e-24	2.27	3.27e-35	2.64	1.24e-88	2.45	2.88e-102	1420	1280	1740	790	1350	1130	2260	2350	1580	2330	1200	1000	2490	2430	1980	3280	2450	2630	2180	2140
Peak109968	chr9	3026897	3027397	intronic	ENSMUSG00000095891,ENSMUSG00000097312	Gm10717,Gm26870	Changed.in.both.NMDA.and.LD	0.871	-0.00295	0.993	0.505	0.00509	2.07	2.41e-39	1.56	5.12e-09	0.42	0.0874	1.79	2.14e-20	2.55	1.11e-30	3.09	3.98e-104	2.74	4.86e-80	420	385	539	219	540	469	870	812	555	882	280	329	902	887	620	1280	1030	1050	766	819
Peak109969	chr9	3029949	3030449	promoter	ENSMUSG00000095891	Gm10717	Changed.in.both.NMDA.and.LD	0.848	-0.201	0.581	0.236	0.383	1.66	1.61e-13	1.51	9.52e-07	0.312	0.384	1.58	8.06e-10	2.3	2.23e-19	2.91	9.73e-46	2.63	1.57e-46	205	203	242	95.3	259	168	331	313	289	414	135	150	430	358	281	524	413	514	382	362
Peak109970	chr9	3032295	3032795	promoter	ENSMUSG00000095891	Gm10717	Changed.in.both.NMDA.and.LD	0.827	-0.254	0.404	-0.156	0.458	1.28	1.72e-13	0.969	0.000207	0.418	0.0828	0.793	0.000484	1.92	1.37e-21	2.18	3.2e-43	2.23	2.56e-50	436	416	497	168	386	291	527	508	416	590	360	282	479	470	614	673	577	586	603	570
Peak109971	chr9	3034832	3035332	promoter	ENSMUSG00000096736,ENSMUSG00000097312	Gm17535,Gm26870	Changed.in.both.NMDA.and.LD	0.67	0.406	0.22	0.304	0.257	1.97	2.89e-19	1.27	0.000192	1.22	7.56e-06	1.53	8.25e-09	2.34	6.77e-20	2.96	7.85e-54	2.69	4.89e-47	183	198	355	118	233	184	359	386	221	335	313	188	345	364	294	480	469	431	336	390
Peak109972	chr9	3035685	3036185	promoter	ENSMUSG00000096736	Gm17535	Changed.in.both.NMDA.and.LD	0.85	-0.342	0.26	0.192	0.343	1.74	9.08e-26	1.37	5.47e-09	0.358	0.16	1.62	5.16e-16	2.51	3.49e-34	2.71	1.64e-48	2.55	3.49e-66	404	385	438	140	420	375	599	723	536	691	266	306	803	752	678	1130	681	880	621	735
Peak109973	chr9	3036168	3036668	intronic	ENSMUSG00000097312	Gm26870	Changed.in.both.NMDA.and.LD	0.905	-0.455	0.393	0.248	0.578	1.87	8.59e-08	1.13	0.0323	0.0216	0.977	1.03	0.0337	2.1	4.85e-07	2.47	3.19e-11	2.66	1.92e-20	97	50.7	62.6	44.8	97.6	58.2	120	150	84.4	112	37.4	47	127	70.5	122	131	96.8	151	109	165
Peak109974	chr9	3037877	3038377	promoter	ENSMUSG00000096201,ENSMUSG00000097312	Gm10715,Gm26870	Changed.in.both.NMDA.and.LD	0.638	0.11	0.788	0.131	0.701	1.62	2.44e-09	1.26	0.00232	0.323	0.459	1.4	9.87e-06	2.5	2.87e-18	2.51	2.93e-17	2.63	5.72e-34	178	101	196	95.3	139	129	223	203	169	238	88.7	108	240	235	256	374	190	291	252	253
Peak109976	chr9	3054881	3055381	intergenic	ENSMUSG00000106183,ENSMUSG00000042360	Mir101c,4930433N12Rik	Changed.in.both.NMDA.and.LD	0.155	0.471	0.368	1.19	0.00238	1.22	0.00883	0.74	0.32	0.965	0.0848	0.541	0.444	2.1	2.23e-05	0.976	0.0898	0.605	0.236	70	40.6	75.2	84.1	101	120	87.8	40.6	81.2	28.8	74.7	47	70.5	35.3	134	56.1	26.1	39.5	27.3	22.1
Peak109977	chr9	3062164	3062664	intergenic	ENSMUSG00000106183,ENSMUSG00000042360	Mir101c,4930433N12Rik	Changed.in.both.NMDA.and.LD	-0.0147	0.75	0.0898	1.03	0.0055	0.5	0.349	1.21	0.0305	0.719	0.189	0.527	0.399	1.04	0.0844	0.733	0.18	1.13	0.00623	70	60.9	75.2	168	109	126	35.9	56.8	61.7	122	70.1	51.7	63.4	58.8	76.7	31.2	40.9	25.2	42	42.2
Peak109979	chr9	3075547	3076047	intergenic	ENSMUSG00000106183,ENSMUSG00000042360	Mir101c,4930433N12Rik	Changed.in.both.NMDA.and.LD	-0.78	0.814	0.149	1.35	0.00264	1.1	0.0571	1.34	0.0323	0.658	0.368	-0.633	0.534	1.67	0.0116	1.81	0.000726	1.89	3.13e-05	37.7	40.6	58.5	89.7	97.6	80.8	43.9	40.6	48.7	72	32.7	37.6	21.1	11.8	38.4	62.4	33.5	50.3	44.1	42.2
Peak109980	chr9	3076932	3077432	intergenic	ENSMUSG00000106183,ENSMUSG00000042360	Mir101c,4930433N12Rik	Changed.in.both.NMDA.and.LD	0.537	1.15	0.0869	1.48	0.0102	2.12	0.000287	1.73	0.0136	1.47	0.0475	0.916	0.32	2.7	4.46e-05	2	0.00173	2.38	4.57e-06	32.3	15.2	45.9	67.3	48.8	67.9	59.9	44.7	48.7	46.8	51.4	23.5	42.3	17.6	76.7	49.9	29.8	28.7	39.9	34.1
Peak109981	chr9	3154080	3154580	intronic	ENSMUSG00000042360	4930433N12Rik	Changed.in.both.NMDA.and.LD	0.689	2.21	3.06e-05	3.26	3.55e-16	4	7.21e-24	2.8	0.000145	2.21	0.000316	2.78	8.75e-07	2.64	0.000116	1.33	0.0783	2.5	9.97e-07	26.9	20.3	104	129	210	194	192	195	42.2	162	56	70.5	141	76.4	89.5	31.2	11.2	25.2	44.1	36.2
Peak109984	chr9	3260846	3261346	intergenic	ENSMUSG00000110646,ENSMUSG00000098373	Olfr369-ps1,Gm27679	Changed.in.both.NMDA.and.LD	-0.0486	0.765	0.181	1.34	0.00287	0.792	0.205	0.214	0.819	0.0763	0.937	0.834	0.272	1.48	0.0343	1.36	0.0573	1.4	0.00454	48.5	30.4	62.6	78.5	75	100	27.9	40.6	16.2	39.6	18.7	28.2	63.4	29.4	51.2	37.4	55.8	7.19	25.2	36.2
Peak109986	chr9	3335172	3335672	promoter	ENSMUSG00000025899	Alkbh8	Changed.in.both.NMDA.and.LD	0.88	-0.979	0.000234	-0.769	3.85e-06	-1.32	6.7e-10	-1.45	6.77e-08	-1.28	1.34e-08	-1.07	1.03e-05	-1.15	6.84e-05	-2.15	4.51e-14	-2.04	1.1e-19	593	817	267	510	338	388	140	142	149	158	168	160	225	206	153	99.8	63.3	32.3	42	58.2
Peak109988	chr9	3404365	3404865	intronic	ENSMUSG00000025898	Cwf19l2	Changed.in.both.NMDA.and.LD	0.487	1.92	2.01e-08	1.99	2.07e-12	1.43	9.86e-05	0.882	0.0941	0.3	0.605	1.64	2.05e-05	0.552	0.386	0.0726	0.913	0.468	0.291	59.3	101	180	516	214	349	136	81.2	74.7	104	51.4	61.1	162	165	38.4	56.1	29.8	21.6	39.9	26.1
Peak109990	chr9	3532122	3532622	promoter	ENSMUSG00000041624	Gucy1a2	Changed.in.both.NMDA.and.LD	0.821	-0.739	0.0065	-0.71	4.88e-05	-1.01	3.77e-06	-1.04	0.000152	-1.06	5.56e-06	-0.889	0.000432	-1.03	0.000532	-2.66	7.08e-17	-2.1	2.46e-18	533	700	288	510	338	327	136	171	195	162	177	155	197	229	122	118	26.1	32.3	31.5	52.2
Peak109991	chr9	3532790	3533290	promoter	ENSMUSG00000041624	Gucy1a2	Changed.in.both.NMDA.and.LD	0.898	-1.11	5.38e-05	-0.981	6.38e-08	-1.26	2.85e-08	-1.14	0.000659	-1.49	1.46e-09	-1.05	5e-05	-1.56	1.19e-06	-2.18	1.11e-12	-2.31	2.44e-20	501	715	251	342	281	262	120	134	214	112	135	108	197	182	83.1	81.1	40.9	39.5	29.4	42.2
Peak109993	chr9	3578969	3579469	intronic	ENSMUSG00000041624	Gucy1a2	Changed.in.both.NMDA.and.LD	0.232	1.44	0.000876	0.558	0.254	-0.0304	0.968	-0.519	0.54	0.124	0.884	0.482	0.533	0.803	0.298	0.774	0.254	1.41	0.00151	32.3	65.9	83.5	219	67.5	61.4	16	32.5	26	14.4	23.4	37.6	35.2	52.9	19.2	49.9	11.2	39.5	37.8	40.2
Peak109994	chr9	3636892	3637392	intronic	ENSMUSG00000041624	Gucy1a2	Changed.in.both.NMDA.and.LD	-0.0405	2.46	3.67e-13	2.45	2.01e-19	1.43	0.000195	1.36	0.00885	-1.11	0.123	2.36	9.62e-12	1.96	7.18e-06	0.011	0.99	0.319	0.519	37.7	107	321	544	334	369	104	93.4	94.2	130	14	23.5	225	259	122	106	29.8	14.4	31.5	22.1
Peak109998	chr9	4309386	4309886	promoter	ENSMUSG00000025894	Aasdhppt	Changed.in.both.NMDA.and.LD	0.776	-1.16	1.44e-07	-0.687	5.9e-13	-0.859	1.83e-14	-0.779	7.09e-09	-1.76	4.16e-39	-1.11	1e-13	-1.35	2.72e-15	-3.54	3.89e-105	-3.53	7.07e-122	3840	4070	1270	2630	2170	2160	1020	1160	1340	1430	640	682	1060	1290	518	723	115	89.8	94.5	106
Peak110001	chr9	4376163	4376663	promoter	ENSMUSG00000041124	Msantd4	Changed.in.both.NMDA.and.LD	0.819	-0.944	2.28e-05	-0.715	6.99e-13	-1.04	1.22e-18	-1.1	1.61e-13	-1.73	2.08e-35	-1.41	3.26e-19	-1.61	1.65e-18	-4.01	4.35e-95	-3.63	9.95e-115	3010	3680	1360	2400	1800	1780	806	812	893	972	532	602	662	946	352	524	63.3	61.1	77.7	80.3
Peak110003	chr9	4453888	4454388	intronic	ENSMUSG00000025892	Gria4	Changed.in.both.NMDA.and.LD	0.722	-2.21	1.04e-15	-2.55	1.67e-41	-3.1	2.48e-34	-2.01	1.23e-12	-1.8	1.12e-16	-1.68	1.95e-12	-1.53	1.34e-08	-3.07	2.51e-27	-2.53	1.41e-30	792	948	154	247	124	136	47.9	52.8	166	90	135	146	120	223	95.9	143	33.5	28.7	35.7	52.2
Peak110004	chr9	4459618	4460118	intronic	ENSMUSG00000025892	Gria4	Changed.in.both.NMDA.and.LD	0.445	-1.31	1.69e-06	-1.98	5.37e-23	-2.67	8.51e-23	-1.13	5.58e-05	-2.19	1.13e-16	-1.01	5.52e-05	-1.22	5.56e-05	-3.02	2.4e-18	-2.77	2.16e-26	523	771	221	331	143	146	31.9	69	166	187	93.4	65.8	225	188	70.3	150	26.1	21.6	23.1	32.1
Peak110006	chr9	4470709	4471209	intronic	ENSMUSG00000025892	Gria4	Changed.in.both.NMDA.and.LD	0.653	-2.86	7.9e-22	-3.36	2.76e-52	-3.08	1.59e-31	-1.61	6.13e-11	-2.22	2.42e-20	-1.65	2.08e-11	-1.32	1.25e-06	-2.38	1.28e-19	-2.91	4.42e-33	744	842	83.5	151	75	61.4	35.9	56.8	149	162	93.4	98.8	127	194	115	137	52.1	39.5	37.8	24.1
Peak110008	chr9	4536710	4537210	intronic	ENSMUSG00000025892	Gria4	Changed.in.both.NMDA.and.LD	0.624	-0.419	0.257	-1.17	0.000413	-0.991	0.0146	-0.449	0.405	-0.593	0.174	-0.277	0.559	-0.414	0.448	-0.277	0.538	-1.5	0.00022	135	203	79.3	202	63.8	67.9	39.9	44.7	52	97.2	46.7	79.9	98.6	82.3	51.2	49.9	37.2	46.7	14.7	20.1
Peak110009	chr9	4555193	4555693	intronic	ENSMUSG00000025892	Gria4	Changed.in.both.NMDA.and.LD	0.48	-0.816	0.00758	-1.12	2.53e-06	-1.62	2.99e-07	-0.606	0.1	-1.94	2.16e-08	-0.873	0.00808	-0.88	0.0243	-1.97	6.52e-07	-1.82	3.62e-09	275	396	167	235	143	129	51.9	56.8	127	137	32.7	65.8	84.6	147	51.2	93.5	40.9	10.8	33.6	22.1
Peak110011	chr9	4615246	4615746	intronic	ENSMUSG00000025892	Gria4	Changed.in.both.NMDA.and.LD	0.0104	2.04	1.46e-06	1.92	7.15e-07	2	7.63e-06	2.24	8.81e-06	0.751	0.281	1.83	0.000477	2.21	4.31e-05	0.788	0.224	1.05	0.0406	43.1	40.6	142	230	128	152	99.8	69	107	133	60.7	18.8	120	76.4	57.6	99.8	22.3	21.6	29.4	22.1
Peak110012	chr9	4679089	4679589	intronic	ENSMUSG00000025892	Gria4	Changed.in.both.NMDA.and.LD	0.451	-0.956	0.000385	-2.2	7.09e-27	-2.69	3.81e-23	-1.06	5.32e-05	-1.84	1.18e-13	-0.863	0.000441	-1.51	6.66e-07	-2.93	1.21e-20	-2.37	2.23e-22	614	695	242	499	158	97	59.9	40.6	208	166	65.4	141	162	294	83.1	99.8	26.1	25.2	31.5	42.2
Peak110013	chr9	4680330	4680830	intronic	ENSMUSG00000025892	Gria4	Changed.in.both.NMDA.and.LD	0.558	-1.01	0.00102	-1.3	1.22e-07	-1.54	9.36e-07	-0.783	0.0351	-0.925	0.0038	-0.92	0.00589	-0.429	0.272	-1.95	6.65e-07	-1.85	2.88e-09	269	391	163	174	116	120	51.9	60.9	110	119	42	155	120	106	70.3	125	29.8	21.6	18.9	34.1
Peak110018	chr9	4795779	4796279	promoter	ENSMUSG00000025892	Gria4	Changed.in.both.NMDA.and.LD	0.922	-1.1	0.000103	-1.22	6.49e-10	-1.17	1.1e-06	-1.19	4.02e-05	-1.08	1.83e-05	-0.898	0.000866	-1.35	4.04e-05	-1.68	5.1e-09	-2.27	1.15e-17	485	568	221	297	225	175	136	97.4	136	140	135	146	155	206	64	99.8	48.4	50.3	31.5	32.1
Peak110022	chr9	5263944	5264444	intergenic	ENSMUSG00000084690,ENSMUSG00000025888	Gm24896,Casp1	Changed.in.both.NMDA.and.LD	-0.0898	2.31	3.38e-08	2.73	3.07e-15	1.46	0.00577	2.29	0.000278	-0.636	0.493	1.96	0.000174	1.76	0.00616	1.1	0.0717	1.14	0.0273	32.3	45.6	154	269	251	213	63.8	44.7	58.5	176	9.34	18.8	98.6	99.9	51.2	56.1	26.1	25.2	25.2	26.1
Peak110026	chr9	5356784	5357284	intronic	ENSMUSG00000025887	Casp12	Changed.in.both.NMDA.and.LD	0.648	4.13	2.91e-14	4.59	1e-23	4.41	9.81e-17	3.54	2.99e-05	1.41	0.193	4.61	3.65e-17	3.82	5.32e-07	2.83	0.00155	2.86	2.51e-05	0	20.3	134	291	225	239	91.8	146	39	115	14	18.8	176	176	89.5	37.4	7.44	39.5	25.2	22.1
Peak110027	chr9	5412668	5413168	intergenic	ENSMUSG00000025887,ENSMUSG00000110927	Casp12,AC132615.1	Changed.in.both.NMDA.and.LD	0.772	-1.85	6.94e-07	-1.79	1.67e-08	-1.36	0.000286	-1.12	0.0119	-0.26	0.509	-1.21	0.00377	-0.615	0.194	-1.36	0.00155	-1.57	1.63e-05	183	254	45.9	84.1	48.8	61.4	39.9	44.7	55.2	64.8	98.1	108	56.4	64.6	51.2	62.4	26.1	25.2	18.9	24.1
Peak110034	chr9	5972330	5972830	intergenic	ENSMUSG00000110932,ENSMUSG00000111707	AC168266.1,AC169084.1	Changed.in.both.NMDA.and.LD	0.344	2.16	1.65e-06	1.7	0.000154	1.94	0.000129	1.35	0.0551	0.855	0.247	1.35	0.0495	1.55	0.0361	0.666	0.397	1.6	0.00155	48.5	20.3	125	207	78.8	116	51.9	81.2	39	68.4	42	28.2	42.3	70.5	19.2	62.4	14.9	18	18.9	42.2
Peak110035	chr9	6036816	6037316	intergenic	ENSMUSG00000110932,ENSMUSG00000111707	AC168266.1,AC169084.1	Changed.in.both.NMDA.and.LD	0.749	2.86	6.48e-08	3.57	4.06e-17	2.47	5.15e-05	2.45	0.000307	1.29	0.137	2.02	0.00988	2.19	0.0077	2.16	0.00201	2.85	1.04e-07	16.2	20.3	125	163	184	207	51.9	52.8	55.2	68.4	28	23.5	77.5	23.5	32	37.4	18.6	32.3	35.7	44.2
Peak110036	chr9	6091055	6091555	intergenic	ENSMUSG00000111707,ENSMUSG00000032006	AC169084.1,Pdgfd	Changed.in.both.NMDA.and.LD	0.0273	1.44	0.0311	1.88	0.000807	1.4	0.0495	1.55	0.0368	1.09	0.199	1.23	0.165	2.64	0.000243	1.76	0.0132	2.63	5.81e-07	26.9	15.2	54.3	67.3	56.3	80.8	20	36.5	35.7	39.6	18.7	32.9	42.3	23.5	76.7	31.2	22.3	21.6	39.9	38.2
Peak110037	chr9	6168277	6168777	promoter	ENSMUSG00000032006	Pdgfd	Changed.in.both.NMDA.and.LD	0.783	-0.521	0.0715	-0.602	0.00225	-1.24	1.64e-06	-1.49	6.15e-06	-1.29	2.45e-06	-0.868	0.00241	-0.855	0.0105	-1.24	2.13e-05	-1.39	3e-08	409	507	267	415	270	262	112	81.2	110	82.8	103	108	98.6	217	76.7	125	55.8	61.1	54.6	48.2
Peak110041	chr9	6256876	6257376	intronic	ENSMUSG00000032006	Pdgfd	Changed.in.both.NMDA.and.LD	0.205	2.64	5.17e-14	2.17	3.24e-12	1.38	0.0013	1.39	0.025	0.386	0.56	1.81	2.46e-05	1.39	0.013	0.492	0.427	1.13	0.00817	64.7	55.8	317	493	259	223	83.8	73.1	48.7	144	42	47	106	165	70.3	56.1	18.6	32.3	29.4	48.2
Peak110043	chr9	6298537	6299037	intronic	ENSMUSG00000032006	Pdgfd	Changed.in.both.NMDA.and.LD	0.359	2.69	1.52e-07	2.63	3.09e-08	2.45	2.41e-05	1.87	0.013	0.97	0.275	2.19	0.00191	2.87	1.76e-05	2.08	0.00179	2.38	1.29e-05	10.8	30.4	104	196	113	120	75.8	40.6	32.5	61.2	28	18.8	42.3	82.3	64	62.4	26.1	28.7	29.4	36.2
Peak110049	chr9	6540078	6540578	intergenic	ENSMUSG00000032006,ENSMUSG00000111257	Pdgfd,AC167721.2	Changed.in.both.NMDA.and.LD	0.56	2.32	6.4e-08	2.48	3.21e-11	1.8	0.000362	1.85	0.00273	1.11	0.0982	1.8	0.00174	2.02	0.00148	1.85	0.00133	1.35	0.00827	16.2	55.8	188	191	199	165	35.9	93.4	61.7	97.2	60.7	28.2	70.5	94	38.4	81.1	33.5	46.7	27.3	28.1
Peak110050	chr9	6579132	6579632	intergenic	ENSMUSG00000032006,ENSMUSG00000111257	Pdgfd,AC167721.2	Changed.in.both.NMDA.and.LD	0.57	-1.07	0.000122	-2.44	4e-27	-2.86	1.66e-21	-1.26	6.79e-05	-1.4	2.92e-08	-1.09	4.39e-05	-1.05	0.000734	-1.77	1.13e-09	-2	7.89e-16	485	634	184	404	105	77.6	20	56.8	172	104	88.7	150	141	194	76.7	137	40.9	57.5	39.9	42.2
Peak110053	chr9	6665066	6665566	promoter	ENSMUSG00000110732	AC167721.1	Changed.in.both.NMDA.and.LD	0.656	2.4	9.15e-06	2.69	1.03e-08	2.39	4.53e-05	2.45	0.00163	1.63	0.0294	1.58	0.0501	2.13	0.00745	1.63	0.0373	2.51	2.84e-06	32.3	10.1	96	146	131	113	55.9	56.8	35.7	108	37.4	37.6	35.2	47	44.8	31.2	29.8	10.8	27.3	44.2
Peak110055	chr9	6677319	6677819	intergenic	ENSMUSG00000110732,ENSMUSG00000065382	AC167721.1,Gm23097	Changed.in.both.NMDA.and.LD	0.456	3.81	7.06e-26	4.13	1.64e-52	3.68	2.74e-30	3.2	2.01e-08	0.745	0.28	3.27	3.9e-18	2.38	3.51e-06	1.52	0.00506	1.16	0.0207	43.1	40.6	430	880	750	559	291	252	117	356	42	37.6	275	253	76.7	99.8	40.9	32.3	37.8	18.1
Peak110057	chr9	6776609	6777109	intergenic	ENSMUSG00000065382,ENSMUSG00000111464	Gm23097,AC166343.1	Changed.in.both.NMDA.and.LD	0.465	-1.59	3.29e-06	-3.58	8.32e-22	-2.03	7.15e-08	-1.05	0.0094	-0.87	0.0126	-1.34	0.000471	-0.423	0.327	-1.98	3.25e-06	-1.78	2e-07	242	289	83.5	101	18.8	19.4	27.9	36.5	71.4	82.8	70.1	94.1	63.4	70.5	89.5	68.6	29.8	10.8	18.9	26.1
Peak110059	chr9	7176656	7177156	promoter	ENSMUSG00000047193	Dync2h1	Changed.in.both.NMDA.and.LD	0.74	-1.06	9.42e-05	-0.893	3.51e-07	-1.07	6.81e-07	-0.613	0.0191	-0.82	0.000318	-1.06	2.53e-05	-0.969	0.000928	-2.01	2.25e-12	-2.3	4.99e-21	550	725	280	359	300	304	124	179	250	248	187	221	113	270	141	118	33.5	61.1	35.7	40.2
Peak110066	chr9	7261482	7261982	intergenic	ENSMUSG00000111615,ENSMUSG00000050578	AC174457.1,Mmp13	Changed.in.both.NMDA.and.LD	0.732	2.35	0.000204	3.77	9.05e-18	4.06	7.53e-18	3.19	1.18e-05	0.858	0.414	2.21	0.00555	1.95	0.0385	2.26	0.00594	2.48	4.3e-05	21.6	10.1	58.5	123	191	197	104	171	52	130	23.4	9.41	63.4	35.3	38.4	12.5	40.9	7.19	25.2	28.1
Peak110068	chr9	7283971	7284471	downstream	ENSMUSG00000050578	Mmp13	Changed.in.both.NMDA.and.LD	0.466	-1.19	2.14e-05	-1.8	6.1e-18	-2.06	8.95e-15	-1.27	0.000186	-1.67	1.85e-10	-0.155	0.593	-0.643	0.0351	-2.34	5.88e-13	-2.31	7.47e-19	463	649	200	319	116	162	55.9	77.1	179	93.6	79.4	118	204	429	115	168	40.9	25.2	35.7	30.1
Peak110069	chr9	7331683	7332183	intergenic	ENSMUSG00000050578,ENSMUSG00000049723	Mmp13,Mmp12	Changed.in.both.NMDA.and.LD	0.516	3.27	3.24e-13	3.62	6.34e-22	2.23	9.82e-05	1.75	0.0167	1.07	0.194	2.19	0.0011	2.1	0.00628	2.46	2.71e-05	2.12	8.79e-05	10.8	35.5	188	308	259	259	55.9	56.8	35.7	61.2	37.4	18.8	70.5	70.5	57.6	24.9	40.9	39.5	23.1	38.2
Peak110073	chr9	7501082	7501582	promoter	ENSMUSG00000047562	Mmp10	Changed.in.both.NMDA.and.LD	0.665	1.98	0.00191	2.8	1.4e-08	2.23	0.000469	1.61	0.0465	1	0.285	2.2	0.00367	2.06	0.0158	2.44	0.000188	2.27	0.000115	21.6	15.2	58.5	101	135	97	27.9	60.9	22.7	46.8	32.7	9.41	84.6	29.4	38.4	24.9	26.1	35.9	29.4	24.1
Peak110074	chr9	7509001	7509501	intronic	ENSMUSG00000047562	Mmp10	Changed.in.both.NMDA.and.LD	-0.657	1.28	0.00151	-0.124	0.816	-0.0439	0.949	0.358	0.614	-0.731	0.33	1.12	0.0267	1.69	0.00128	0.333	0.621	0.786	0.0858	43.1	81.1	134	191	52.5	48.5	27.9	32.5	45.5	50.4	9.34	32.9	42.3	129	19.2	143	14.9	32.3	29.4	34.1
Peak110075	chr9	7526444	7526944	intergenic	ENSMUSG00000047562,ENSMUSG00000005800	Mmp10,Mmp8	Changed.in.both.NMDA.and.LD	0.482	2.15	0.000166	2.87	2.75e-10	2.72	7.56e-07	2.49	0.000178	1.22	0.139	2.66	2.65e-05	2.72	8.55e-05	0.775	0.412	2.03	0.000462	21.6	20.3	79.3	123	135	139	91.8	48.7	55.2	90	18.7	37.6	113	64.6	57.6	56.1	18.6	3.59	18.9	32.1
Peak110077	chr9	7595013	7595513	intergenic	ENSMUSG00000070323,ENSMUSG00000111764	Mmp27,AL603630.3	Changed.in.both.NMDA.and.LD	0.775	-0.689	0.00844	-0.695	1.25e-05	-1.3	1.93e-10	-1.03	3.01e-05	-1.12	1.31e-07	-0.803	0.000491	-1.17	1.94e-05	-2.58	6.16e-20	-2.02	6.62e-21	673	862	384	639	439	398	132	179	240	209	191	207	225	335	115	156	37.2	39.5	44.1	66.3
Peak110084	chr9	7838048	7838548	promoter	ENSMUSG00000057367	Birc2	Changed.in.both.NMDA.and.LD	0.423	2.61	1.38e-17	2.85	7.68e-41	1.3	6.87e-05	0.785	0.0949	-0.26	0.64	1.57	3.11e-06	0.297	0.627	-0.266	0.628	-0.571	0.207	91.6	127	384	1150	690	705	124	146	97.4	130	46.7	56.4	197	223	51.2	56.1	29.8	25.2	23.1	20.1
Peak110085	chr9	7852758	7853258	intronic	ENSMUSG00000032000	Birc3	Changed.in.both.NMDA.and.LD	0.887	1.77	0.0014	1.17	0.0461	1.6	0.00933	1.38	0.0594	1.78	0.00634	0.786	0.394	1.26	0.164	1.57	0.0231	1.98	0.000196	10.8	40.6	71	123	56.3	48.5	39.9	40.6	39	43.2	56	47	42.3	17.6	32	18.7	22.3	25.2	23.1	38.2
Peak110090	chr9	7932424	7932924	UTR3	ENSMUSG00000053110	Yap1	Changed.in.both.NMDA.and.LD	0.642	2.4	3.33e-05	2.37	1.13e-05	2.82	8.9e-07	1.74	0.0211	1.41	0.0924	2.4	0.000828	2.32	0.00382	2.6	3.67e-05	2.61	2.68e-06	16.2	20.3	75.2	140	82.5	87.3	75.8	56.8	42.2	32.4	32.7	23.5	70.5	58.8	32	43.6	29.8	39.5	33.6	34.1
Peak110091	chr9	7952954	7953454	exonic	ENSMUSG00000053110	Yap1	Changed.in.both.NMDA.and.LD	0.327	3.33	8.47e-23	3.68	7.2e-51	3.34	1.18e-30	2.4	4.96e-07	0.053	0.947	2.77	2.69e-15	1.65	0.00139	0.686	0.237	0.977	0.0283	48.5	71	392	975	604	757	303	309	133	252	28	42.3	254	276	64	87.3	37.2	21.6	29.4	40.2
Peak110092	chr9	7960295	7960795	intronic	ENSMUSG00000053110	Yap1	Changed.in.both.NMDA.and.LD	0.878	-1.06	0.00164	-1.71	1.19e-08	-0.851	0.0117	-1.01	0.0183	-1.04	0.00516	-1.07	0.0063	-0.835	0.0674	-0.721	0.0548	-1.14	0.000471	253	228	91.9	157	67.5	61.4	51.9	81.2	77.9	64.8	79.4	51.7	63.4	82.3	38.4	68.6	40.9	46.7	35.7	28.1
Peak110095	chr9	8003891	8004391	promoter	ENSMUSG00000053110	Yap1	Changed.in.both.NMDA.and.LD	0.911	-0.834	0.00242	-0.764	2.21e-05	-0.806	0.000241	-1.08	8.22e-05	-1.76	1.19e-11	-0.971	0.00019	-2.19	6.07e-10	-3.55	7.05e-22	-2.97	7.93e-26	550	609	255	448	278	320	180	150	149	180	117	75.2	120	253	32	68.6	11.2	18	6.3	36.2
Peak110097	chr9	8134098	8134598	promoter	ENSMUSG00000040729	Cep126	Changed.in.both.NMDA.and.LD	0.885	-1.24	1.46e-05	-0.336	0.0743	-1.03	1.9e-05	-0.585	0.0522	-1.33	5.01e-07	-0.855	0.00185	-2.07	2.65e-08	-2.28	4.04e-12	-2.07	3.68e-15	442	563	163	297	334	365	112	134	172	230	135	89.4	155	200	19.2	74.8	22.3	39.5	39.9	30.1
Peak110098	chr9	8138833	8139333	intergenic	ENSMUSG00000040729,ENSMUSG00000111353	Cep126,AC155907.1	Changed.in.both.NMDA.and.LD	0.677	-1.41	0.00123	-1.45	0.000206	-1.3	0.00677	-0.807	0.131	-1.37	0.00894	-0.261	0.632	-0.712	0.252	-1.24	0.0196	-0.221	0.594	119	142	54.3	44.8	33.8	48.5	20	32.5	42.2	46.8	42	14.1	49.3	88.1	32	31.2	18.6	14.4	29.4	36.2
Peak110102	chr9	8249609	8250109	intergenic	ENSMUSG00000084747,ENSMUSG00000110828	Mir1899,AC115793.1	Changed.in.both.NMDA.and.LD	0.951	2.45	4.3e-07	3.6	8.39e-24	3.94	7.64e-25	2.76	6.71e-06	1.57	0.0221	2.04	0.002	2.56	7.53e-05	2.25	8.01e-05	2.24	1.16e-05	26.9	25.4	104	213	285	285	180	231	71.4	148	51.4	37.6	77.5	64.6	70.3	56.1	40.9	35.9	33.6	40.2
Peak110105	chr9	8402015	8402515	intergenic	ENSMUSG00000084747,ENSMUSG00000110828	Mir1899,AC115793.1	Changed.in.both.NMDA.and.LD	0.912	1.27	0.0534	1.54	0.00816	1.81	0.00352	1.15	0.186	1.85	0.00649	1.2	0.158	1.71	0.0475	1.8	0.0132	2.34	7.86e-06	43.1	5.07	54.3	67.3	90.1	35.6	23.9	60.9	39	25.2	60.7	37.6	56.4	17.6	51.2	12.5	26.1	25.2	27.3	44.2
Peak110107	chr9	8491582	8492082	intergenic	ENSMUSG00000110828,ENSMUSG00000031997	AC115793.1,Trpc6	Changed.in.both.NMDA.and.LD	0.63	2.87	1.09e-14	2.79	6.79e-19	2.71	1.44e-13	2.33	3.48e-05	1.35	0.0128	2.18	1.11e-06	1.95	0.000489	1.62	0.00272	1.29	0.00589	21.6	71	259	493	281	294	120	191	90.9	194	60.7	75.2	155	123	89.5	56.1	40.9	46.7	33.6	34.1
Peak110111	chr9	8700593	8701093	intronic	ENSMUSG00000111602	Gm32014	Changed.in.both.NMDA.and.LD	0.791	-0.931	0.00691	-1.28	1.71e-05	-0.836	0.0184	-0.571	0.193	-0.66	0.086	-0.487	0.231	-1.18	0.0172	-1.15	0.00505	-1.09	0.00138	199	233	96	146	86.3	71.1	43.9	77.1	87.7	86.4	51.4	103	106	94	25.6	49.9	26.1	32.3	25.2	34.1
Peak110112	chr9	8731128	8731628	intronic	ENSMUSG00000111602	Gm32014	Changed.in.both.NMDA.and.LD	0.451	3.33	7.8e-14	3.81	8.65e-26	3.14	1.84e-11	2.7	1.74e-05	0.643	0.491	2.73	1.88e-06	2.46	0.000409	2.46	2.72e-05	1.8	0.00159	32.3	15.2	188	336	281	310	91.8	122	68.2	122	9.34	32.9	127	82.3	44.8	62.4	44.7	35.9	25.2	24.1
Peak110113	chr9	8746251	8746751	intergenic	ENSMUSG00000111602,ENSMUSG00000031870	Gm32014,Pgr	Changed.in.both.NMDA.and.LD	0.862	-1.91	1.76e-09	-2.74	5.92e-23	-1.82	2.17e-09	-2.32	2.3e-09	-0.733	0.0111	-1.64	9.47e-07	-0.61	0.0878	-2.39	2.15e-10	-1.54	3.01e-08	377	396	104	106	52.5	48.5	59.9	48.7	52	39.6	112	150	63.4	94	64	137	11.2	32.3	35.7	42.2
Peak110115	chr9	8806244	8806744	intergenic	ENSMUSG00000111602,ENSMUSG00000031870	Gm32014,Pgr	Changed.in.both.NMDA.and.LD	0.792	-2.28	4.36e-13	-3.25	1.22e-32	-3.06	4.97e-20	-2.1	5.7e-09	-1.09	4.48e-05	-1.68	4.02e-08	-1.15	0.000719	-2.04	8.32e-10	-1.76	9.82e-12	506	446	117	78.5	56.3	32.3	31.9	24.4	81.2	50.4	112	141	56.4	129	89.5	81.1	37.2	32.3	42	40.2
Peak110119	chr9	8906329	8906829	intronic	ENSMUSG00000031870	Pgr	Changed.in.both.NMDA.and.LD	0.741	2.77	4.65e-08	2.9	1.35e-10	1.3	0.0744	1.51	0.0578	1.22	0.142	2.27	0.00109	0.19	0.898	1.88	0.00986	1.78	0.00331	5.39	35.5	113	202	128	152	31.9	20.3	29.2	43.2	9.34	47	49.3	82.3	12.8	6.24	18.6	28.7	18.9	24.1
Peak110124	chr9	9034305	9034805	intronic	ENSMUSG00000050730	Arhgap42	Changed.in.both.NMDA.and.LD	0.539	4.04	1.72e-17	3.88	1.34e-18	2.68	1.91e-05	2.03	0.00837	1.5	0.0881	3	1.02e-05	3.11	1.88e-05	2.27	0.00196	2.73	2.58e-06	10.8	20.3	192	392	139	275	39.9	65	32.5	46.8	28	23.5	98.6	70.5	38.4	74.8	18.6	28.7	27.3	36.2
Peak110125	chr9	9047702	9048202	intronic	ENSMUSG00000050730	Arhgap42	Changed.in.both.NMDA.and.LD	0.171	2.08	7.49e-07	2.2	1.99e-09	1.69	0.000443	1.75	0.00302	0.558	0.451	1.99	6.15e-05	2.15	0.000135	1.44	0.0139	0.93	0.0784	59.3	25.4	117	280	146	194	39.9	97.4	68.2	104	32.7	37.6	98.6	118	44.8	106	37.2	32.3	23.1	24.1
Peak110128	chr9	9060279	9060779	intronic	ENSMUSG00000050730	Arhgap42	Changed.in.both.NMDA.and.LD	0.675	1.6	0.00899	1.54	0.00713	1.68	0.00843	1.03	0.199	1.85	0.00586	1.05	0.234	1.21	0.206	2.25	0.000738	1.68	0.00403	16.2	30.4	75.2	72.9	60	61.4	43.9	32.5	26	32.4	32.7	65.8	21.1	41.1	19.2	24.9	18.6	50.3	23.1	22.1
Peak110129	chr9	9080564	9081064	intronic	ENSMUSG00000050730	Arhgap42	Changed.in.both.NMDA.and.LD	0.328	2.35	1.8e-06	1.92	8.99e-05	1.6	0.0096	0.259	0.8	0.788	0.35	1.46	0.0521	1.41	0.0981	1.77	0.00911	1.83	0.00079	26.9	25.4	96	202	86.3	90.5	39.9	40.6	16.2	21.6	28	23.5	28.2	64.6	19.2	37.4	14.9	39.5	31.5	24.1
Peak110131	chr9	9093009	9093509	intronic	ENSMUSG00000050730	Arhgap42	Changed.in.both.NMDA.and.LD	0.376	3.13	6.68e-20	3.5	4.85e-44	2.97	9.05e-22	1.78	0.000599	0.15	0.842	2.09	1.95e-07	1.59	0.0025	0.595	0.32	0.419	0.42	43.1	76.1	372	796	540	663	251	223	87.7	162	42	32.9	148	182	70.3	74.8	29.8	25.2	21	26.1
Peak110133	chr9	9104648	9105148	intronic	ENSMUSG00000050730	Arhgap42	Changed.in.both.NMDA.and.LD	0.117	1.9	3.89e-06	1.94	9.33e-08	1.8	4.53e-05	0.814	0.26	-0.0401	0.965	1.44	0.00824	0.867	0.262	1.12	0.0603	1.19	0.0122	48.5	45.6	129	258	154	165	67.8	97.4	29.2	72	32.7	18.8	77.5	88.1	12.8	56.1	18.6	43.1	35.7	28.1
Peak110134	chr9	9112329	9112829	intronic	ENSMUSG00000050730	Arhgap42	Changed.in.both.NMDA.and.LD	0.796	3.1	1.79e-12	3.42	3.54e-20	3.47	7.11e-17	2.13	0.000655	1.63	0.016	2.34	0.000112	1.93	0.011	2.44	1.11e-05	0.986	0.129	32.3	20.3	146	364	214	285	128	171	65	75.6	28	65.8	106	70.5	19.2	62.4	44.7	43.1	14.7	16.1
Peak110135	chr9	9124098	9124598	intronic	ENSMUSG00000050730	Arhgap42	Changed.in.both.NMDA.and.LD	-0.224	2.2	1.44e-05	1.74	0.000674	1.74	0.00388	0.894	0.3	0.34	0.734	1.38	0.0726	1.7	0.0319	1.86	0.00292	1.17	0.0606	16.2	35.5	79.3	191	71.3	84.1	23.9	65	16.2	43.2	14	23.5	35.2	52.9	25.6	43.6	29.8	28.7	16.8	18.1
Peak110136	chr9	9127079	9127579	intronic	ENSMUSG00000050730	Arhgap42	Changed.in.both.NMDA.and.LD	0.453	-0.507	0.11	-0.64	0.00878	-1.44	1.45e-05	-0.141	0.747	-1.06	0.00186	-0.135	0.73	-0.712	0.087	-1.38	0.000262	-1.07	0.000343	242	330	167	263	173	152	43.9	60.9	162	148	74.7	79.9	211	129	83.1	56.1	26.1	39.5	23.1	56.2
Peak110139	chr9	9145446	9145946	intronic	ENSMUSG00000050730	Arhgap42	Changed.in.both.NMDA.and.LD	-0.174	1.66	3.41e-05	1.59	1.09e-05	0.808	0.126	0.72	0.259	0.437	0.52	0.449	0.544	0.888	0.206	1.51	0.00243	1.02	0.0271	64.7	45.6	142	235	158	136	43.9	52.8	55.2	54	42	42.3	63.4	35.3	25.6	56.1	37.2	57.5	37.8	28.1
Peak110140	chr9	9158109	9158609	intronic	ENSMUSG00000050730	Arhgap42	Changed.in.both.NMDA.and.LD	0.989	-1.38	0.000668	-1.45	6.72e-05	-0.765	0.0687	-0.972	0.0539	-0.864	0.0627	-1.46	0.00462	-0.929	0.11	-0.828	0.0784	-0.528	0.166	151	152	50.1	72.9	33.8	61.4	47.9	40.6	45.5	46.8	28	65.8	21.1	47	19.2	43.6	22.3	28.7	25.2	36.2
Peak110143	chr9	9180657	9181157	intronic	ENSMUSG00000050730	Arhgap42	Changed.in.both.NMDA.and.LD	-0.34	0.868	0.204	1.42	0.0105	1.67	0.00615	0.788	0.352	0.65	0.462	0.744	0.421	1.94	0.00963	2.31	4.64e-05	2.07	7.65e-05	32.3	20.3	33.4	72.9	52.5	71.1	47.9	36.5	19.5	36	23.4	23.5	21.1	35.3	44.8	37.4	40.9	39.5	39.9	26.1
Peak110149	chr9	9241203	9241703	intronic	ENSMUSG00000085253	Gm16833	Changed.in.both.NMDA.and.LD	0.703	4.26	5.16e-29	4.98	9.9e-80	4.82	6.25e-59	3.79	2.94e-12	1.71	0.00521	3.82	5.42e-23	3.19	4.93e-11	1.77	0.00227	2.42	8.52e-08	26.9	35.5	451	886	837	928	487	418	156	378	79.4	37.6	275	306	109	125	37.2	28.7	48.3	52.2
Peak110150	chr9	9263556	9264056	intergenic	ENSMUSG00000085253,ENSMUSG00000088076	Gm16833,Gm22815	Changed.in.both.NMDA.and.LD	0.381	1.17	1.58e-06	1.37	1.05e-24	1.26	1.84e-16	0.125	0.759	-1.49	1.49e-09	0.734	0.000303	0.185	0.529	-1.92	1.03e-11	-2.28	1e-19	544	649	919	2060	1210	1500	622	808	260	526	88.7	150	500	770	198	343	55.8	39.5	33.6	38.2
Peak110151	chr9	9265305	9265805	intergenic	ENSMUSG00000085253,ENSMUSG00000088076	Gm16833,Gm22815	Changed.in.both.NMDA.and.LD	0.439	2.86	6.49e-08	3.57	6.35e-17	2.77	1.69e-06	2.33	0.00445	0.426	0.709	3.1	1.76e-07	2.82	0.000101	2.6	0.000101	2.37	3.96e-05	21.6	15.2	129	157	154	236	63.8	65	26	90	4.67	23.5	91.6	118	70.3	37.4	48.4	21.6	23.1	34.1
Peak110154	chr9	9368670	9369170	intronic	ENSMUSG00000111061	AC154994.1	Changed.in.both.NMDA.and.LD	0.282	2.21	1.72e-12	2.61	1.04e-31	2.12	2.18e-14	1.43	0.00242	0.169	0.755	1.27	0.000591	0.991	0.0312	0.498	0.287	0.31	0.445	108	107	321	796	552	605	235	231	110	241	79.4	56.4	169	165	76.7	93.5	63.3	28.7	42	36.2
Peak110158	chr9	9424361	9424861	intronic	ENSMUSG00000111061	AC154994.1	Changed.in.both.NMDA.and.LD	0.414	2.19	0.000845	2.33	8.23e-05	2.51	0.000103	1.1	0.242	1.22	0.198	2	0.0157	1.77	0.0726	2.65	0.000118	2.24	0.000395	10.8	20.3	54.3	106	71.3	71.1	59.9	32.5	19.5	21.6	28	14.1	49.3	35.3	25.6	18.7	22.3	39.5	21	24.1
Peak110163	chr9	9581933	9582433	intronic	ENSMUSG00000111061,ENSMUSG00000111284	AC154994.1,AC171203.1	Changed.in.both.NMDA.and.LD	0.581	1.89	0.000943	1.96	0.000161	1.34	0.0499	1.66	0.0366	1.39	0.0687	2.05	0.00315	2.2	0.00396	2.41	0.000251	1.47	0.0158	0	45.6	75.2	112	78.8	84.1	27.9	32.5	39	50.4	51.4	18.8	56.4	70.5	25.6	62.4	44.7	32.3	23.1	16.1
Peak110164	chr9	9583075	9583575	promoter	ENSMUSG00000111061,ENSMUSG00000111284	AC154994.1,AC171203.1	Changed.in.both.NMDA.and.LD	0.658	-2.08	1.09e-11	-2.79	9.89e-29	-1.98	1.02e-12	-0.957	0.00167	-1.43	1.05e-07	-1.39	1.62e-06	-1.43	3.3e-05	-1.95	2.97e-09	-2.28	8.98e-17	415	573	117	123	60	64.7	43.9	81.2	156	148	103	103	77.5	159	70.3	74.8	18.6	57.5	21	38.2
Peak110166	chr9	9669664	9670164	intronic	ENSMUSG00000039488	Cntn5	Changed.in.both.NMDA.and.LD	0.635	2.5	0.000212	2.9	5.43e-07	2.41	0.000734	2	0.015	1.6	0.0854	2.24	0.00821	3.09	8.81e-05	2.62	0.000355	3.03	4.01e-07	16.2	10.1	79.3	78.5	116	64.7	35.9	36.5	32.5	32.4	9.34	37.6	49.3	35.3	32	62.4	29.8	21.6	37.8	28.1
Peak110167	chr9	9673586	9674086	exonic	ENSMUSG00000039488	Cntn5	Changed.in.both.NMDA.and.LD	0.23	2.33	4.73e-14	1.69	3.25e-11	0.376	0.372	0.954	0.0545	0.339	0.484	1.53	6.45e-06	1.03	0.0232	0.385	0.453	0.169	0.691	64.7	157	426	796	338	301	67.8	77.1	104	155	98.1	61.1	141	270	70.3	112	48.4	39.5	29.4	44.2
Peak110169	chr9	9696678	9697178	intronic	ENSMUSG00000039488	Cntn5	Changed.in.both.NMDA.and.LD	0.366	1.58	4.78e-09	1.1	6.36e-09	0.133	0.668	0.0539	0.913	-0.339	0.334	0.945	0.00032	0.529	0.126	-1.46	0.00022	-1.26	6.96e-05	226	309	601	1150	484	530	120	175	133	202	135	103	254	405	122	187	26.1	32.3	29.4	36.2
Peak110172	chr9	9817467	9817967	intronic	ENSMUSG00000039488	Cntn5	Changed.in.both.NMDA.and.LD	0.772	-1.95	1.02e-08	-2.79	1.26e-18	-2.41	1.22e-10	-1.11	0.00931	-0.945	0.00437	-1.54	3.21e-05	-1.26	0.00362	-1.47	0.000221	-1.63	2.29e-07	226	380	50.1	123	33.8	42	31.9	24.4	104	61.2	60.7	118	42.3	88.1	25.6	74.8	26.1	39.5	27.3	30.1
Peak110173	chr9	9860490	9860990	intronic	ENSMUSG00000039488	Cntn5	Changed.in.both.NMDA.and.LD	0.442	-1.91	7.58e-12	-2.95	9e-42	-3.56	4.25e-33	-1.59	2.95e-09	-1.66	1.17e-12	-1.48	3.62e-09	-1.09	0.000157	-3.42	4.7e-24	-3.22	9.13e-34	620	822	180	219	86.3	77.6	12	48.7	149	137	74.7	183	141	188	57.6	212	11.2	28.7	25.2	20.1
Peak110175	chr9	9899067	9899567	intronic	ENSMUSG00000039488	Cntn5	Changed.in.both.NMDA.and.LD	0.285	-0.994	0.00427	-1.06	0.000282	-1.4	0.000242	-0.159	0.749	-0.401	0.3	-0.529	0.193	0.103	0.837	-1.13	0.00578	-1.23	0.00043	205	223	121	95.3	86.3	93.8	39.9	40.6	94.2	137	93.4	89.4	63.4	123	102	81.1	29.8	28.7	18.9	34.1
Peak110176	chr9	9948639	9949139	intronic	ENSMUSG00000039488	Cntn5	Changed.in.both.NMDA.and.LD	0.405	-0.191	0.602	-1.27	4.37e-05	-1.59	9.96e-05	-0.67	0.147	-1.16	0.00541	-0.393	0.362	-0.455	0.364	-0.919	0.0302	-0.896	0.01	189	203	154	207	63.8	77.6	27.9	36.5	61.7	86.4	56	42.3	91.6	99.9	57.6	56.1	18.6	43.1	27.3	34.1
Peak110181	chr9	10072890	10073390	intronic	ENSMUSG00000039488	Cntn5	Changed.in.both.NMDA.and.LD	0.685	-0.00957	0.977	-0.00274	0.99	-1.18	6.14e-06	-1.16	0.000301	-1.64	1.79e-08	-0.523	0.0711	-1.27	0.00036	-1.85	1.94e-08	-1.8	2.53e-11	388	492	330	622	435	343	95.8	97.4	117	119	74.7	84.6	148	241	64	81.1	52.1	21.6	18.9	54.2
Peak110182	chr9	10076228	10076728	intronic	ENSMUSG00000039488	Cntn5	Changed.in.both.NMDA.and.LD	0.864	-1.59	1.35e-06	-2.59	2.71e-17	-1.96	2.34e-08	-1.34	0.00257	-0.507	0.122	-1.34	0.000224	-0.785	0.0534	-0.983	0.00482	-1.66	1.69e-07	307	294	87.7	123	45	42	23.9	52.8	101	39.6	93.4	146	49.3	99.9	57.6	81.1	33.5	57.5	25.2	30.1
Peak110185	chr9	10170429	10170929	intronic	ENSMUSG00000039488	Cntn5	Changed.in.both.NMDA.and.LD	0.755	-0.56	0.0642	-1.51	3.72e-10	-2.3	9.03e-12	-1.4	0.00018	-0.861	0.00421	-1.02	0.00146	-1.19	0.00225	-1.89	2.86e-07	-2.22	1.8e-12	307	416	242	263	120	103	43.9	28.4	94.2	68.4	79.4	146	70.5	153	25.6	99.8	18.6	39.5	27.3	18.1
Peak110186	chr9	10185999	10186499	intronic	ENSMUSG00000039488	Cntn5	Changed.in.both.NMDA.and.LD	0.434	-2.43	1.21e-14	-3.04	2.51e-32	-2.71	1.19e-18	-1.44	0.000411	-1.53	1.18e-08	-0.563	0.0396	-0.643	0.0442	-2.37	4.81e-13	-2.47	8.91e-19	458	553	104	84.1	60	48.5	35.9	40.6	166	54	70.1	127	106	323	64	193	33.5	25.2	10.5	42.2
Peak110187	chr9	10187334	10187834	intronic	ENSMUSG00000039488	Cntn5	Changed.in.both.NMDA.and.LD	0.646	-1.87	5.24e-06	-2.41	9.26e-10	-1.79	7.11e-05	-1.43	0.00422	-1.03	0.0203	-0.647	0.157	-0.421	0.436	-1.62	0.00133	-1.01	0.00734	172	167	29.2	72.9	30	25.9	16	32.5	32.5	43.2	37.4	56.4	28.2	106	38.4	62.4	26.1	7.19	18.9	30.1
Peak110192	chr9	10483593	10484093	intronic	ENSMUSG00000039488	Cntn5	Changed.in.both.NMDA.and.LD	0.441	-0.911	0.00718	-2.05	1.75e-10	-1.73	7.55e-06	-0.969	0.0249	-1.53	0.000119	-0.209	0.615	-0.683	0.139	-0.989	0.0114	-1.33	0.00011	205	254	146	95.3	37.5	58.2	31.9	36.5	77.9	61.2	28	61.1	113	141	51.2	62.4	37.2	32.3	33.6	20.1
Peak110197	chr9	10824388	10824888	intronic	ENSMUSG00000039488	Cntn5	Changed.in.both.NMDA.and.LD	0.786	-0.518	0.0829	-0.964	1.19e-05	-1.33	2.87e-06	-1.52	4.8e-05	-1.04	0.000401	-0.405	0.194	-0.743	0.0398	-1.73	7.87e-07	-1.69	2.45e-09	318	451	221	353	173	175	51.9	102	94.2	64.8	98.1	113	127	241	83.1	99.8	37.2	32.3	31.5	38.2
Peak110199	chr9	10909528	10910028	downstream	ENSMUSG00000109590	Gm32710	Changed.in.both.NMDA.and.LD	0.742	-0.258	0.472	-1.04	0.000593	-1.09	0.00408	-1.03	0.0229	-0.67	0.0952	-0.472	0.265	-0.557	0.262	-0.938	0.025	-1.12	0.00166	189	208	125	235	67.5	100	35.9	56.8	58.5	57.6	56	84.6	49.3	129	38.4	68.6	22.3	39.5	27.3	26.1
Peak110201	chr9	11158868	11159368	intronic	ENSMUSG00000111691	CT009748.2	Changed.in.both.NMDA.and.LD	0.667	2.19	0.000107	1.96	0.000389	1.51	0.0305	1.44	0.0771	1.23	0.138	2.09	0.00414	0.904	0.422	1.64	0.0331	2.29	3.59e-05	5.39	35.5	87.7	118	63.8	80.8	35.9	24.4	26	43.2	23.4	32.9	77.5	41.1	19.2	12.5	14.9	25.2	27.3	34.1
Peak110204	chr9	11328855	11329355	intergenic	ENSMUSG00000110734,ENSMUSG00000111503	AC115288.1,AC134334.2	Changed.in.both.NMDA.and.LD	0.543	2.13	6.51e-07	2.59	5.36e-13	1.66	0.00101	0.671	0.354	0.345	0.68	1.82	0.000881	0.276	0.796	0.993	0.14	1.58	0.000949	37.7	40.6	142	230	255	168	63.8	60.9	35.7	39.6	42	14.1	98.6	82.3	25.6	12.5	37.2	10.8	35.7	34.1
Peak110205	chr9	11404553	11405053	intergenic	ENSMUSG00000110734,ENSMUSG00000111503	AC115288.1,AC134334.2	Changed.in.both.NMDA.and.LD	0.259	-0.677	0.0727	-0.426	0.185	-1.38	0.0017	-0.433	0.407	-1.16	0.0124	-0.672	0.156	0.255	0.624	-1	0.041	-1.04	0.00793	124	193	66.8	151	86.3	120	20	40.6	68.2	72	32.7	47	63.4	64.6	44.8	106	33.5	14.4	27.3	18.1
Peak110206	chr9	11432725	11433225	intergenic	ENSMUSG00000110734,ENSMUSG00000111503	AC115288.1,AC134334.2	Changed.in.both.NMDA.and.LD	0.365	1.38	6.73e-08	0.848	7.04e-07	-0.0544	0.848	-0.246	0.59	-0.615	0.0341	1.43	4.54e-12	0.554	0.0573	-1.51	1.02e-05	-1.52	4.98e-08	383	380	797	1360	555	650	188	179	120	270	126	155	521	793	166	281	18.6	61.1	37.8	40.2
Peak110212	chr9	11869096	11869596	intergenic	ENSMUSG00000111503,ENSMUSG00000111111	AC134334.2,AC124456.1	Changed.in.both.NMDA.and.LD	0.267	1.49	0.000146	1.21	0.00086	0.133	0.836	0.132	0.867	0.724	0.196	0.423	0.534	1.59	0.00192	-0.194	0.795	0.69	0.142	48.5	76.1	171	196	124	133	35.9	32.5	42.2	39.6	56	61.1	42.3	64.6	76.7	74.8	22.3	10.8	29.4	30.1
Peak110215	chr9	12074945	12075445	intergenic	ENSMUSG00000111111,ENSMUSG00000111810	AC124456.1,AC146296.1	Changed.in.both.NMDA.and.LD	0.627	1.6	0.00525	2.66	4.31e-10	2.32	1.51e-05	1.59	0.0214	0.507	0.589	2.06	0.00184	1.42	0.0971	1.77	0.00908	1.72	0.00197	26.9	25.4	58.5	118	176	123	59.9	73.1	39	57.6	32.7	9.41	98.6	47	38.4	18.7	40.9	14.4	37.8	14.1
Peak110218	chr9	12259514	12260014	intergenic	ENSMUSG00000111810,ENSMUSG00000089477	AC146296.1,Gm25365	Changed.in.both.NMDA.and.LD	0.667	3.76	8.11e-11	3.43	2.2e-09	2.45	0.00168	2.63	0.00163	2.04	0.0273	2.02	0.0396	2.8	0.00245	3.11	2.78e-05	2.86	2.53e-05	10.8	10.1	109	219	86.3	120	39.9	20.3	52	28.8	18.7	32.9	35.2	23.5	12.8	49.9	37.2	21.6	25.2	22.1
Peak110219	chr9	12313636	12314136	intergenic	ENSMUSG00000111810,ENSMUSG00000089477	AC146296.1,Gm25365	Changed.in.both.NMDA.and.LD	0.464	1.93	0.0052	1.73	0.00936	2.16	0.00179	2.01	0.0086	1.49	0.0895	1.87	0.0277	3.04	6.16e-05	2.37	0.0011	2.86	4.8e-07	21.6	10.1	29.2	112	45	48.5	35.9	36.5	42.2	36	23.4	28.2	42.3	35.3	83.1	24.9	18.6	32.3	31.5	38.2
Peak110227	chr9	12431726	12432226	intergenic	ENSMUSG00000111810,ENSMUSG00000089477	AC146296.1,Gm25365	Changed.in.both.NMDA.and.LD	0.845	-1.56	0.000445	-2.12	9.02e-07	-1.1	0.0193	-1.59	0.00497	-0.722	0.143	-1	0.0593	-1.22	0.06	-2.07	0.000696	-0.756	0.071	119	142	33.4	61.7	30	22.6	35.9	24.4	19.5	32.4	32.7	56.4	42.3	41.1	32	12.5	11.2	7.19	27.3	18.1
Peak110229	chr9	12434096	12434596	intergenic	ENSMUSG00000111810,ENSMUSG00000089477	AC146296.1,Gm25365	Changed.in.both.NMDA.and.LD	0.632	0.0703	0.805	-0.37	0.0123	-1.55	2.19e-15	-1.21	6.29e-07	-1.05	9.13e-08	-0.473	0.0301	-0.797	0.00164	-2.92	2.52e-23	-2.75	2.71e-35	760	1090	764	1320	675	585	128	187	247	227	215	287	373	476	179	243	48.4	25.2	37.8	42.2
Peak110232	chr9	12625797	12626297	intergenic	ENSMUSG00000111810,ENSMUSG00000089477	AC146296.1,Gm25365	Changed.in.both.NMDA.and.LD	0.327	1.75	0.00519	1.61	0.00679	1.4	0.0496	1.01	0.237	1.33	0.0962	1.21	0.171	2.45	0.000876	1.63	0.032	2.24	6.12e-05	26.9	15.2	66.8	84.1	52.5	61.4	16	40.6	22.7	28.8	32.7	28.2	28.2	35.3	38.4	56.1	11.2	28.7	25.2	34.1
Peak110233	chr9	12690359	12690859	intergenic	ENSMUSG00000111810,ENSMUSG00000089477	AC146296.1,Gm25365	Changed.in.both.NMDA.and.LD	0.506	1.24	7.9e-06	0.945	1.78e-06	-0.801	0.0129	-0.835	0.0404	-0.925	0.00893	-0.854	0.0214	-1.04	0.0198	-1.1	0.00327	-1.26	8.42e-05	237	284	476	863	420	462	83.8	65	74.7	101	79.4	75.2	84.6	99.9	44.8	56.1	44.7	28.7	42	22.1
Peak110237	chr9	13175883	13176383	intergenic	ENSMUSG00000111285,ENSMUSG00000079083	AC172194.1,Jrkl	Changed.in.both.NMDA.and.LD	0.737	-2.1	4.76e-10	-2.52	4.41e-18	-2.18	3.25e-10	-1.33	0.000411	-0.484	0.122	-1.74	1.76e-06	-0.922	0.0188	-1.76	2.15e-06	-1.27	9.28e-06	286	375	75.2	84.1	30	67.9	35.9	36.5	77.9	79.2	117	150	14.1	106	51.2	87.3	29.8	28.7	35.7	44.2
Peak110238	chr9	13195459	13195959	intergenic	ENSMUSG00000111285,ENSMUSG00000079083	AC172194.1,Jrkl	Changed.in.both.NMDA.and.LD	0.774	-0.773	0.0166	-1.5	9.31e-08	-1.17	0.000477	-0.972	0.0161	-0.817	0.0193	-0.779	0.034	-1.25	0.00613	-1.97	3.97e-06	-1.48	7.37e-06	259	269	113	224	101	64.7	51.9	65	71.4	90	79.4	89.4	77.5	118	19.2	68.6	11.2	28.7	29.4	26.1
Peak110243	chr9	13299098	13299598	intronic	ENSMUSG00000031925	Maml2	Changed.in.both.NMDA.and.LD	0.221	2.07	2.49e-08	2.11	6.68e-11	2.22	5.82e-10	1.61	0.0014	0.458	0.474	1.3	0.00821	1.31	0.0225	0.588	0.338	0.93	0.0388	70	50.7	209	336	150	304	160	122	90.9	133	46.7	47	91.6	99.9	76.7	43.6	37.2	18	25.2	42.2
Peak110247	chr9	13323365	13323865	intronic	ENSMUSG00000031925	Maml2	Changed.in.both.NMDA.and.LD	0.84	1.51	0.00662	1.53	0.00281	1.73	0.00282	1.34	0.0526	1.51	0.0237	0.925	0.272	1.43	0.0788	1.53	0.0162	2.02	6.8e-05	32.3	25.4	71	106	52.5	93.8	55.9	40.6	48.7	39.6	51.4	42.3	49.3	23.5	25.6	37.4	26.1	25.2	29.4	40.2
Peak110249	chr9	13429135	13429635	intronic	ENSMUSG00000031925	Maml2	Changed.in.both.NMDA.and.LD	-0.223	1.66	0.0008	1.77	7.06e-05	1.81	0.000553	1	0.153	-0.217	0.83	1.02	0.179	-0.0865	0.945	1.74	0.00288	1.03	0.0695	26.9	40.6	91.9	140	124	84.1	51.9	69	35.7	46.8	14	18.8	42.3	47	25.6	0	26.1	43.1	18.9	22.1
Peak110250	chr9	13460886	13461386	intronic	ENSMUSG00000031925	Maml2	Changed.in.both.NMDA.and.LD	0.41	3.63	6.57e-16	4.3	1.63e-34	3.81	1.53e-18	3.44	2.79e-08	0.247	0.831	3.13	8.71e-09	2.01	0.013	1.98	0.00335	2.29	3.62e-05	16.2	25.4	154	443	379	365	172	130	87.7	194	14	14.1	120	123	38.4	31.2	29.8	21.6	29.4	32.1
Peak110251	chr9	13465277	13465777	intronic	ENSMUSG00000031925	Maml2	Changed.in.both.NMDA.and.LD	0.572	2.48	1.38e-05	2.51	1.59e-06	1.69	0.0176	1.92	0.00885	1.99	0.00662	1.77	0.0297	2.73	0.000199	1.94	0.0142	2.09	0.000558	16.2	20.3	104	112	105	84.1	23.9	36.5	48.7	36	56	28.2	35.2	47	38.4	62.4	37.2	7.19	23.1	24.1
Peak110256	chr9	13488463	13488963	intronic	ENSMUSG00000031925	Maml2	Changed.in.both.NMDA.and.LD	0.855	2.96	1.13e-08	3.65	2.31e-18	2.52	3.02e-05	1.45	0.0758	1.4	0.0942	1.66	0.047	2.05	0.0165	1.68	0.0425	2.03	0.000951	26.9	10.1	100	224	203	213	63.8	44.7	26	36	28	28.2	42.3	35.3	25.6	37.4	7.44	28.7	31.5	14.1
Peak110262	chr9	13538145	13538645	intronic	ENSMUSG00000031925	Maml2	Changed.in.both.NMDA.and.LD	-0.709	1.31	0.026	1.64	0.000987	1.6	0.00687	1.4	0.0406	0.369	0.697	-1.46	0.236	1.69	0.026	1.89	0.00135	1.98	0.000107	32.3	25.4	75.2	72.9	78.8	80.8	47.9	40.6	48.7	43.2	23.4	18.8	7.05	5.88	44.8	31.2	29.8	35.9	29.4	38.2
Peak110263	chr9	13552630	13553130	intronic	ENSMUSG00000031925	Maml2	Changed.in.both.NMDA.and.LD	-0.573	0.607	0.313	1.54	0.000379	1.16	0.0409	0.906	0.183	0.454	0.567	0.312	0.736	1.26	0.0888	1.29	0.0273	1.71	0.000273	43.1	35.5	50.1	78.5	113	90.5	43.9	44.7	42.2	46.8	37.4	23.5	14.1	47	38.4	37.4	29.8	28.7	50.4	26.1
Peak110264	chr9	13563659	13564159	intronic	ENSMUSG00000031925	Maml2	Changed.in.both.NMDA.and.LD	0.429	2.18	1.9e-12	2.68	7.23e-36	2.01	2.66e-13	0.825	0.0949	0.0189	0.974	1.39	5.42e-05	0.0506	0.943	0.215	0.661	0.386	0.308	108	122	305	880	615	682	211	252	84.4	162	79.4	51.7	176	212	57.6	37.4	44.7	35.9	42	46.2
Peak110265	chr9	13577059	13577559	intronic	ENSMUSG00000031925	Maml2	Changed.in.both.NMDA.and.LD	0.961	-1.25	0.00385	-1.1	0.00388	-0.972	0.0377	-0.872	0.143	-1.02	0.0469	-0.683	0.199	-1.97	0.00761	-0.577	0.287	-0.484	0.244	86.2	167	45.9	67.3	45	58.2	27.9	36.5	29.2	54	32.7	37.6	28.2	70.5	6.4	18.7	29.8	21.6	31.5	22.1
Peak110271	chr9	13608535	13609035	intronic	ENSMUSG00000031925	Maml2	Changed.in.both.NMDA.and.LD	0.373	3.6	1.07e-20	4.69	2.9e-69	4.18	2.49e-38	2.86	4.23e-07	-0.218	0.83	2.52	1.8e-07	1.96	0.00294	1.4	0.0211	1.16	0.0342	32.3	35.5	309	605	769	792	267	361	94.2	209	18.7	14.1	127	129	64	43.6	26.1	28.7	25.2	20.1
Peak110275	chr9	13633377	13633877	intronic	ENSMUSG00000031925	Maml2	Changed.in.both.NMDA.and.LD	0.872	-1.85	4.32e-06	-1.72	8.02e-07	-0.7	0.0698	-0.799	0.149	-0.828	0.0524	-1.55	0.0013	-1.47	0.00976	-0.778	0.0705	-0.754	0.0357	167	188	54.3	44.8	60	35.6	47.9	60.9	90.9	28.8	60.7	51.7	56.4	23.5	19.2	31.2	29.8	32.3	33.6	28.1
Peak110281	chr9	13671094	13671594	intronic	ENSMUSG00000031925	Maml2	Changed.in.both.NMDA.and.LD	0.384	1.54	1.11e-06	2.56	6.16e-34	2.72	5.31e-32	1.29	0.00586	-0.452	0.371	1.64	1.6e-07	1.18	0.00324	0.331	0.457	0.158	0.695	108	142	213	611	612	686	387	443	114	256	42	61.1	225	276	109	118	52.1	43.1	33.6	48.2
Peak110282	chr9	13681545	13682045	intronic	ENSMUSG00000031925	Maml2	Changed.in.both.NMDA.and.LD	0.865	-1.37	1.58e-08	-0.885	8.46e-12	-1.04	2.71e-11	-1.13	3.41e-09	-2.28	1.45e-31	-1.45	3e-13	-1.37	1.16e-09	-2.77	4.51e-34	-3.03	3.42e-53	1230	1520	376	790	574	728	299	365	380	367	149	169	303	341	173	249	81.9	39.5	48.3	50.2
Peak110290	chr9	13852769	13853269	intronic	ENSMUSG00000037808	Fam76b	Changed.in.both.NMDA.and.LD	0.611	2.76	3.64e-11	3.37	3.08e-24	3.55	1.59e-22	2.1	0.000297	1.41	0.0263	2.49	3.51e-07	1.2	0.139	1.66	0.0045	1.7	0.000657	43.1	25.4	150	370	270	352	200	207	71.4	108	60.7	42.3	148	106	38.4	24.9	33.5	32.3	35.7	30.1
Peak110293	chr9	13891136	13891636	intergenic	ENSMUSG00000111012,ENSMUSG00000111100	CT010488.1,CT010488.2	Changed.in.both.NMDA.and.LD	0.26	1.61	0.000899	1.39	0.00264	1.2	0.04	0.89	0.202	0.758	0.3	0.302	0.755	0.586	0.541	1.47	0.0114	1.35	0.00841	37.7	35.5	75.2	174	82.5	87.3	43.9	40.6	42.2	39.6	46.7	23.5	42.3	17.6	19.2	24.9	37.2	25.2	29.4	26.1
Peak110294	chr9	13898695	13899195	intergenic	ENSMUSG00000111012,ENSMUSG00000111100	CT010488.1,CT010488.2	Changed.in.both.NMDA.and.LD	0.799	-1.57	4.77e-07	-2.06	1.58e-15	-1.79	8.37e-09	-1.12	0.00247	-1.32	1.71e-05	-1.61	2.45e-06	-1.13	0.00309	-1.73	7.44e-07	-1.49	1.34e-07	334	396	96	168	82.5	71.1	51.9	52.8	123	75.6	84.1	79.9	70.5	82.3	38.4	93.5	22.3	43.1	31.5	44.2
Peak110295	chr9	13918676	13919176	intronic	ENSMUSG00000111100	CT010488.2	Changed.in.both.NMDA.and.LD	0.903	-1.16	0.000905	-1.41	2.85e-06	-0.934	0.00907	-1.08	0.0149	-1.24	0.00184	-0.86	0.0342	-1.31	0.00946	-0.906	0.0222	-1.14	0.000886	210	223	66.8	146	75	67.9	67.8	44.7	68.2	54	51.4	51.7	70.5	82.3	32	37.4	33.5	35.9	29.4	28.1
Peak110299	chr9	13963331	13963831	intronic	ENSMUSG00000111871	AC113304.1	Changed.in.both.NMDA.and.LD	0.881	-0.504	0.0326	-0.428	0.00016	-0.791	8.41e-09	-1.12	1.48e-09	-1.61	1.41e-23	-0.899	2.09e-07	-1.96	9.01e-19	-3.74	7.17e-64	-3.31	1.48e-72	1760	1990	935	1980	1190	1250	539	540	565	461	308	386	550	734	122	262	44.7	39.5	56.7	54.2
Peak110300	chr9	13964224	13964724	intronic	ENSMUSG00000111871	AC113304.1	Changed.in.both.NMDA.and.LD	0.578	-0.64	0.0401	-1.19	2.57e-06	-1.63	9.71e-07	-1.36	0.0011	-1.72	1.25e-06	-0.643	0.0616	-0.664	0.101	-1.24	0.000704	-1.18	6.76e-05	248	355	138	286	124	110	51.9	44.7	87.7	50.4	42	61.1	98.6	147	70.3	81.1	44.7	32.3	35.7	42.2
Peak110301	chr9	13971961	13972461	intronic	ENSMUSG00000111871	AC113304.1	Changed.in.both.NMDA.and.LD	0.981	-1.86	6.83e-07	-1.65	1.04e-07	-1.06	0.00343	-1.49	0.000996	-1.13	0.0041	-1.65	0.000175	-1.61	0.00212	-0.921	0.0213	-1.21	0.000463	189	249	45.9	84.1	71.3	51.7	43.9	60.9	42.2	50.4	65.4	47	35.2	52.9	19.2	37.4	29.8	39.5	31.5	24.1
Peak110303	chr9	14010274	14010774	intergenic	ENSMUSG00000111871,ENSMUSG00000111489	AC113304.1,AC154826.2	Changed.in.both.NMDA.and.LD	0.538	3.82	9.96e-23	3.89	2.67e-35	3.33	2.1e-17	2.5	5.17e-06	0.975	0.185	2.56	3.28e-07	1.45	0.0624	1.31	0.0499	1.9	0.00014	26.9	35.5	334	650	386	443	164	158	90.9	126	37.4	32.9	106	135	44.8	24.9	33.5	14.4	46.2	24.1
Peak110306	chr9	14031601	14032101	intergenic	ENSMUSG00000111871,ENSMUSG00000111489	AC113304.1,AC154826.2	Changed.in.both.NMDA.and.LD	0.601	0.348	0.268	-0.318	0.214	-1.74	2.07e-06	-0.763	0.0718	-0.864	0.0152	-0.622	0.0945	-1.11	0.0147	-2.22	1.84e-06	-1.61	2.09e-06	205	309	255	454	158	204	35.9	40.6	101	79.2	79.4	79.9	49.3	159	25.6	68.6	11.2	21.6	27.3	22.1
Peak110310	chr9	14050719	14051219	intergenic	ENSMUSG00000111871,ENSMUSG00000111489	AC113304.1,AC154826.2	Changed.in.both.NMDA.and.LD	0.286	2.4	3.39e-05	1.97	0.00093	1.95	0.00376	2.34	0.000999	1.01	0.282	2.41	0.000808	2.2	0.00862	2.44	0.000288	2.1	0.000554	5.39	30.4	62.6	157	52.5	74.4	31.9	40.6	52	61.2	32.7	9.41	70.5	58.8	19.2	49.9	37.2	25.2	27.3	20.1
Peak110311	chr9	14053751	14054251	intergenic	ENSMUSG00000111871,ENSMUSG00000111489	AC113304.1,AC154826.2	Changed.in.both.NMDA.and.LD	0.522	2.1	2.77e-07	2.44	1.26e-12	2.11	6.96e-07	2.11	4.51e-05	1.03	0.0947	1.48	0.00863	1.49	0.0215	1.36	0.0129	1.41	0.00268	48.5	40.6	134	291	176	249	104	89.3	94.2	140	60.7	42.3	91.6	70.5	38.4	62.4	37.2	32.3	33.6	36.2
Peak110312	chr9	14059050	14059550	intergenic	ENSMUSG00000111871,ENSMUSG00000111489	AC113304.1,AC154826.2	Changed.in.both.NMDA.and.LD	0.643	-0.517	0.109	-1.29	3.05e-06	-1.33	9.45e-05	-0.912	0.0437	-0.744	0.0346	-1.15	0.00237	-0.254	0.578	-1.35	0.00167	-1.19	0.000152	183	345	138	263	78.8	110	35.9	69	97.4	68.4	88.7	89.4	42.3	106	76.7	99.8	37.2	25.2	39.9	28.1
Peak110313	chr9	14061618	14062118	intergenic	ENSMUSG00000111871,ENSMUSG00000111489	AC113304.1,AC154826.2	Changed.in.both.NMDA.and.LD	0.576	0.0797	0.808	-0.527	0.0148	-1.87	1.86e-09	-1.17	0.00208	-1.09	0.000294	-0.398	0.209	-0.851	0.0219	-2.75	7.11e-11	-1.92	1.15e-10	302	441	280	583	214	239	43.9	56.8	120	75.6	103	94.1	148	212	57.6	106	11.2	21.6	31.5	26.1
Peak110317	chr9	14172037	14172537	intergenic	ENSMUSG00000111489,ENSMUSG00000111803	AC154826.2,AC154264.3	Changed.in.both.NMDA.and.LD	0.899	1.7	0.0295	2.68	8.63e-06	3.23	1.67e-07	2.07	0.014	2.08	0.0121	2.53	0.00156	2.98	0.000211	1.82	0.0412	2.62	4.58e-05	21.6	5.07	41.8	50.4	78.8	74.4	63.8	65	26	43.2	28	37.6	56.4	47	32	56.1	18.6	10.8	27.3	22.1
Peak110318	chr9	14173721	14174221	intergenic	ENSMUSG00000111489,ENSMUSG00000111803	AC154826.2,AC154264.3	Changed.in.both.NMDA.and.LD	0.686	-1.1	0.000955	-1.66	1.49e-08	-1.25	0.00032	-0.549	0.229	-0.299	0.413	-1.18	0.00251	-0.654	0.14	-1.36	0.000776	-0.836	0.00668	210	289	109	135	63.8	74.4	39.9	65	130	72	93.4	136	91.6	52.9	64	62.4	22.3	35.9	33.6	48.2
Peak110321	chr9	14234566	14235066	intergenic	ENSMUSG00000111803,ENSMUSG00000111695	AC154264.3,AC154264.2	Changed.in.both.NMDA.and.LD	0.746	1.31	0.0716	3.3	6.18e-13	3.87	1.98e-17	2.79	0.000331	1.15	0.198	2.41	0.000803	2.06	0.0155	1.68	0.0318	2.03	0.000943	16.2	20.3	41.8	56	225	107	124	154	35.7	122	28	18.8	77.5	52.9	38.4	24.9	26.1	10.8	29.4	16.1
Peak110323	chr9	14240833	14241333	intergenic	ENSMUSG00000111803,ENSMUSG00000111695	AC154264.3,AC154264.2	Changed.in.both.NMDA.and.LD	0.881	3.26	1.45e-08	3.92	3.82e-17	4.35	2.64e-19	3.3	1.9e-06	1.87	0.0325	2.98	5.29e-05	3.27	1.36e-05	2.62	0.000355	3.03	3.98e-07	10.8	15.2	129	140	180	181	120	162	65	97.2	18.7	37.6	56.4	82.3	51.2	56.1	26.1	25.2	39.9	26.1
Peak110327	chr9	14276107	14276607	promoter	ENSMUSG00000032009	Sesn3	Changed.in.both.NMDA.and.LD	0.895	-1.17	1.34e-07	-0.854	2.18e-17	-1.05	4.73e-19	-1.07	3.49e-14	-1.17	1.75e-18	-1.09	1.25e-12	-1.58	4.57e-18	-2.76	2.07e-65	-3.28	1.15e-103	3270	3470	990	2360	1740	1550	886	731	968	954	719	978	916	1120	345	555	190	111	92.4	110
Peak110329	chr9	14304090	14304590	intronic	ENSMUSG00000032009	Sesn3	Changed.in.both.NMDA.and.LD	0.49	1.64	3.63e-05	2.38	1.04e-14	1.62	9.65e-05	1.04	0.121	0.3	0.673	1.27	0.0127	0.605	0.433	1.07	0.0453	1.16	0.00753	43.1	71	129	263	281	249	104	73.1	35.7	108	46.7	32.9	91.6	88.1	51.2	18.7	29.8	43.1	44.1	32.1
Peak110330	chr9	14314130	14314630	promoter	ENSMUSG00000032009	Sesn3	Changed.in.both.NMDA.and.LD	0.913	-1.81	6.33e-07	-1.5	3.71e-07	-0.817	0.0164	-0.608	0.159	-1.01	0.00698	-1.39	0.000687	-1.88	0.000345	-0.519	0.163	-1.11	0.000727	237	233	50.1	95.3	78.8	67.9	67.8	65	77.9	108	65.4	65.8	42.3	70.5	25.6	24.9	59.5	39.5	29.4	34.1
Peak110332	chr9	14380648	14381148	promoter	ENSMUSG00000037419	Endod1	Changed.in.both.NMDA.and.LD	0.824	-1.58	9.35e-10	-0.908	8.03e-10	-1.26	8.21e-12	-0.912	1.43e-05	-0.789	3.35e-05	-1.21	2.37e-08	-1.61	6.76e-10	-2.27	9.1e-22	-2.22	1.88e-28	889	1040	280	404	390	511	196	207	299	317	266	367	233	300	109	143	52.1	68.3	67.2	54.2
Peak110336	chr9	14430445	14430945	intergenic	ENSMUSG00000111786,ENSMUSG00000111426	CT485606.3,CT485607.2	Changed.in.both.NMDA.and.LD	0.604	2.18	0.000946	3.07	9.37e-10	3.02	3.02e-07	2.58	0.000331	1.04	0.292	2.41	0.00181	2.26	0.0102	1.39	0.124	2.42	7.52e-05	21.6	10.1	37.6	129	116	123	63.8	69	48.7	68.4	14	23.5	91.6	23.5	12.8	49.9	14.9	10.8	25.2	26.1
Peak110337	chr9	14438536	14439036	intergenic	ENSMUSG00000111426,ENSMUSG00000111252	CT485607.2,CT485607.1	Changed.in.both.NMDA.and.LD	0.43	1.99	0.00175	2.42	6.82e-06	2.24	0.000438	1.76	0.0293	0.842	0.394	1.42	0.112	2.21	0.00861	1.96	0.0138	2.61	2.67e-06	0	35.5	62.6	95.3	63.8	110	47.9	40.6	35.7	39.6	18.7	18.8	35.2	29.4	44.8	24.9	29.8	14.4	27.3	40.2
Peak110342	chr9	14552432	14552932	intronic	ENSMUSG00000013076	Amotl1	Changed.in.both.NMDA.and.LD	0.828	-0.173	0.852	0.138	0.865	1.24	0.077	2.03	0.00312	1.38	0.0668	1.44	0.0711	1.85	0.0215	3.17	3.41e-10	3.54	1.09e-17	10.8	35.5	8.35	39.2	33.8	12.9	20	36.5	48.7	68.4	32.7	37.6	42.3	41.1	25.6	43.6	63.3	68.3	101	64.3
Peak110343	chr9	14574689	14575189	exonic	ENSMUSG00000013076	Amotl1	Changed.in.both.NMDA.and.LD	0.978	1.3	0.0274	2.38	2.44e-08	2.83	3.64e-10	1.68	0.0108	1.5	0.0243	1.85	0.00538	2.1	0.00234	2.18	0.000125	1.89	0.000263	37.7	20.3	62.6	89.7	128	139	79.8	130	52	61.2	56	37.6	84.6	52.9	51.2	49.9	44.7	35.9	35.7	28.1
Peak110344	chr9	14588576	14589076	intronic	ENSMUSG00000013076	Amotl1	Changed.in.both.NMDA.and.LD	0.787	4.19	6.75e-23	5.04	3.86e-59	5.04	1.31e-48	3.59	1.91e-07	1.88	0.00794	4.15	2.44e-21	3.45	1.48e-09	2.34	0.000175	2.55	1.64e-06	26.9	15.2	292	566	630	611	367	341	71.4	245	56	32.9	254	241	95.9	93.5	33.5	32.3	39.9	34.1
Peak110345	chr9	14596496	14596996	exonic	ENSMUSG00000013076	Amotl1	Changed.in.both.NMDA.and.LD	0.749	4.24	9.01e-22	5.01	1.17e-51	5.13	1.9e-46	4.15	4.87e-12	1.72	0.0262	3.97	1.44e-16	3.31	2.2e-07	2.52	0.000112	2.61	2.66e-06	10.8	25.4	242	544	544	524	339	325	127	277	23.4	47	190	194	70.3	81.1	26.1	39.5	35.7	32.1
Peak110346	chr9	14604261	14604761	intronic	ENSMUSG00000013076	Amotl1	Changed.in.both.NMDA.and.LD	0.328	1.98	3.42e-06	3	7.7e-21	2.44	2.38e-09	1.56	0.0143	0.238	0.781	1.18	0.0724	0.748	0.384	1.1	0.0832	1.4	0.00357	59.3	25.4	87.7	291	300	294	124	106	52	101	18.7	37.6	84.6	41.1	32	24.9	26.1	28.7	33.6	32.1
Peak110349	chr9	14632671	14633171	intronic	ENSMUSG00000013076	Amotl1	Changed.in.both.NMDA.and.LD	0.768	1.99	0.00761	2.87	7.21e-07	2.24	0.00232	2.45	0.00133	2.19	0.00694	1.87	0.0426	2.38	0.0107	1.99	0.0203	2.89	2.36e-06	5.39	20.3	50.1	61.7	78.8	93.8	35.9	28.4	45.5	43.2	32.7	37.6	35.2	29.4	44.8	12.5	11.2	21.6	27.3	32.1
Peak110352	chr9	14663502	14664002	intronic	ENSMUSG00000111085	Gm7607	Changed.in.both.NMDA.and.LD	0.819	-0.773	0.0229	-1.11	0.000119	-0.824	0.0185	-0.829	0.0694	-1.09	0.00493	-0.525	0.189	-0.996	0.0377	-1.19	0.00372	-1.13	0.000886	221	223	121	151	90.1	90.5	59.9	65	94.2	54	42	75.2	98.6	99.9	38.4	49.9	33.5	25.2	25.2	34.1
Peak110356	chr9	14698930	14699430	intronic	ENSMUSG00000036912	Piwil4	Changed.in.both.NMDA.and.LD	0.972	-0.858	0.00394	-0.797	0.00024	-1	0.000246	-0.985	0.0049	-0.846	0.00384	-0.861	0.00562	-1.77	1.34e-05	-1.38	2.27e-05	-1.44	1.77e-07	339	421	113	364	180	204	83.8	106	94.2	137	88.7	150	141	129	32	56.1	52.1	35.9	46.2	36.2
Peak110357	chr9	14703707	14704207	promoter	ENSMUSG00000036912	Piwil4	Changed.in.both.NMDA.and.LD	0.984	-1.16	0.0014	-1.38	1.66e-05	-1.39	0.000562	-1.26	0.00862	-0.568	0.165	-0.938	0.0314	-1.12	0.0326	-0.58	0.166	-1.59	4.25e-05	205	178	50.1	140	71.3	58.2	23.9	48.7	55.2	39.6	65.4	79.9	63.4	64.6	25.6	43.6	37.2	39.5	12.6	24.1
Peak110362	chr9	14770999	14771499	promoter	ENSMUSG00000031927	1700012B09Rik	Changed.in.both.NMDA.and.LD	0.623	0.494	0.396	1.59	7.75e-05	1.05	0.0563	1.24	0.0475	0.161	0.851	0.999	0.133	0.0995	0.93	1.43	0.0123	1.93	4.61e-06	43.1	45.6	66.8	61.7	128	110	39.9	52.8	45.5	82.8	18.7	37.6	56.4	58.8	25.6	12.5	52.1	21.6	46.2	54.2
Peak110366	chr9	14842148	14842648	intergenic	ENSMUSG00000031928,ENSMUSG00000059658	Mre11a,Mif-ps6	Changed.in.both.NMDA.and.LD	0.64	-1.61	7.84e-08	-1.99	1.6e-17	-2.09	1.51e-12	-1.52	4.22e-05	-1.39	6.86e-07	-0.653	0.0227	-0.614	0.0647	-2.11	2.42e-10	-2.14	2.86e-14	409	487	134	174	113	87.3	59.9	44.7	127	57.6	112	79.9	106	253	95.9	137	37.2	25.2	31.5	28.1
Peak110372	chr9	14904941	14905441	promoter	ENSMUSG00000031933	Izumo1r	Changed.in.both.NMDA.and.LD	-0.0924	1.52	0.00936	1.47	0.0074	1.37	0.0347	0.702	0.406	0.659	0.458	1.25	0.115	1.42	0.0964	2.1	0.000517	2.16	2.95e-05	21.6	30.4	58.5	106	67.5	61.4	43.9	24.4	22.7	28.8	37.4	9.41	14.1	64.6	38.4	18.7	26.1	43.1	33.6	36.2
Peak110373	chr9	14921353	14921853	intergenic	ENSMUSG00000110995,ENSMUSG00000110766	AC136743.1,AC154295.1	Changed.in.both.NMDA.and.LD	0.842	2.15	6.07e-05	3.2	2.79e-15	2.63	5.81e-07	2.01	0.00245	1.28	0.0974	1.54	0.0475	1.39	0.123	2.17	0.00037	2.61	2.03e-07	26.9	20.3	104	118	161	223	67.8	81.2	52	64.8	37.4	28.2	49.3	41.1	19.2	31.2	37.2	28.7	42	44.2
Peak110376	chr9	14970051	14970551	intronic	ENSMUSG00000110766	AC154295.1	Changed.in.both.NMDA.and.LD	0.659	2.09	5.03e-05	2.74	5.17e-11	2.79	4.98e-09	1.83	0.00572	1.23	0.0978	1.67	0.0209	2.77	7.25e-06	1.56	0.0196	2.35	2.64e-06	16.2	35.5	96	146	146	165	71.8	114	52	61.2	32.7	37.6	49.3	58.8	89.5	56.1	22.3	25.2	33.6	46.2
Peak110382	chr9	15037677	15038177	intronic	ENSMUSG00000031934	Panx1	Changed.in.both.NMDA.and.LD	0.528	0.812	0.15	1.61	0.000155	1.17	0.0404	1.57	0.00834	1.55	0.00575	1.01	0.158	1.37	0.0543	1.61	0.00304	1.62	0.000635	37.7	40.6	54.3	95.3	113	100	47.9	40.6	58.5	82.8	70.1	61.1	49.3	52.9	44.8	37.4	37.2	35.9	31.5	40.2
Peak110384	chr9	15068893	15069393	intronic	ENSMUSG00000031936	Hephl1	Changed.in.both.NMDA.and.LD	0.587	2.98	1.96e-14	3.47	5.65e-30	3.37	1.35e-21	2.81	1.72e-07	1	0.133	2.49	4.24e-08	2.59	1.08e-06	1.88	0.0007	1.75	0.000172	16.2	60.9	238	437	364	404	152	260	117	216	32.7	56.4	127	159	141	49.9	40.9	46.7	42	36.2
Peak110386	chr9	15103624	15104124	intronic	ENSMUSG00000031936	Hephl1	Changed.in.both.NMDA.and.LD	0.545	2.47	2.97e-07	2.46	2.29e-08	1.86	0.00154	1.37	0.0517	1.71	0.00962	1.26	0.112	1.71	0.0314	2.71	3.87e-07	2.02	0.000122	21.6	30.4	104	219	139	120	31.9	65	42.2	39.6	51.4	47	21.1	58.8	44.8	24.9	63.3	43.1	31.5	32.1
Peak110387	chr9	15108030	15108530	intronic	ENSMUSG00000031936	Hephl1	Changed.in.both.NMDA.and.LD	0.849	-0.173	0.6	-0.501	0.0316	-0.941	0.00168	-1.04	0.00589	-0.669	0.037	-0.579	0.0873	-1.04	0.0108	-1.5	4.2e-05	-0.975	0.000606	286	335	192	415	199	188	67.8	93.4	97.4	82.8	93.4	127	98.6	165	44.8	74.8	22.3	43.1	65.1	28.1
Peak110389	chr9	15185369	15185869	intergenic	ENSMUSG00000031936,ENSMUSG00000077384	Hephl1,Gm22658	Changed.in.both.NMDA.and.LD	0.623	3.14	4.22e-10	3.42	3.84e-15	2.77	1.72e-06	2.6	0.000287	1.15	0.199	2.07	0.00682	2.05	0.0158	2.6	3.33e-05	2.77	3.09e-07	21.6	15.2	138	219	180	175	51.9	77.1	45.5	93.6	32.7	14.1	49.3	52.9	25.6	37.4	37.2	32.3	39.9	36.2
Peak110390	chr9	15194815	15195315	intergenic	ENSMUSG00000031936,ENSMUSG00000077384	Hephl1,Gm22658	Changed.in.both.NMDA.and.LD	0.46	1.39	0.0396	2.54	1.55e-07	2.79	2.24e-07	2.09	0.00239	2.15	0.00112	1.5	0.0701	1.37	0.153	2.62	1.04e-05	2.43	7.7e-06	21.6	20.3	58.5	56	97.6	120	51.9	97.4	45.5	64.8	56	51.7	56.4	23.5	25.6	18.7	48.4	32.3	37.8	30.1
Peak110395	chr9	15299958	15300458	promoter	ENSMUSG00000031938	4931406C07Rik	Changed.in.both.NMDA.and.LD	-0.338	1.9	0.000771	1.83	0.000602	1.68	0.00846	2.11	0.00213	-0.48	0.686	1.55	0.0465	1.72	0.0382	1.6	0.0249	1.86	0.00098	16.2	30.4	54.3	146	71.3	77.6	39.9	36.5	45.5	79.2	4.67	14.1	49.3	41.1	38.4	24.9	14.9	28.7	25.2	26.1
Peak110398	chr9	15317775	15318275	promoter	ENSMUSG00000046111	Cep295	Changed.in.both.NMDA.and.LD	0.944	2.93	1.7e-06	4.39	1.54e-24	3.4	1.13e-08	2.08	0.0137	2.09	0.0118	2.24	0.00829	1.79	0.0919	2.28	0.00402	2.68	2.53e-05	10.8	15.2	75.2	151	255	246	83.8	60.9	22.7	46.8	28	37.6	42.3	41.1	12.8	24.9	22.3	18	21	30.1
Peak110402	chr9	15421914	15422414	downstream	ENSMUSG00000111823	AC155259.3	Changed.in.both.NMDA.and.LD	0.528	-1.21	0.000775	-1.24	5.4e-05	-1.04	0.00541	-0.245	0.629	-0.312	0.444	-0.631	0.132	-0.852	0.088	-1.58	0.00078	-0.884	0.0101	172	228	96	78.5	71.3	77.6	51.9	44.7	81.2	122	60.7	122	84.6	82.3	25.6	62.4	7.44	32.3	33.6	30.1
Peak110403	chr9	15439416	15439916	downstream	ENSMUSG00000111508	AC155259.1	Changed.in.both.NMDA.and.LD	0.634	2.09	4.27e-09	2.06	6.61e-12	1.35	0.000935	0.792	0.18	0.72	0.177	1.39	0.00203	0.804	0.205	0.831	0.106	0.672	0.14	53.9	81.1	271	336	244	255	79.8	93.4	52	90	65.4	61.1	98.6	129	51.2	43.6	33.5	39.5	33.6	30.1
Peak110406	chr9	15515911	15516411	intronic	ENSMUSG00000058173	Smco4	Changed.in.both.NMDA.and.LD	-0.0284	1.65	1.62e-05	2.04	6.73e-11	1.65	3.1e-05	1.94	4.65e-05	-0.0119	0.989	1.38	0.00329	1.25	0.0277	0.708	0.216	0.996	0.0216	70	55.8	167	258	203	252	120	77.1	114	180	37.4	32.9	120	94	51.2	68.6	40.9	21.6	33.6	40.2
Peak110411	chr9	15629223	15629723	intronic	ENSMUSG00000111299	4930540M03Rik	Changed.in.both.NMDA.and.LD	0.096	1.43	0.00616	0.969	0.0713	0.995	0.114	0.413	0.63	0.759	0.315	0.202	0.846	-0.0991	0.941	1.88	0.00151	1.87	0.000122	43.1	25.4	79.3	118	60	58.2	31.9	36.5	26	28.8	37.4	28.2	14.1	35.3	19.2	6.24	52.1	25.2	33.6	40.2
Peak110412	chr9	15681804	15682304	promoter	ENSMUSG00000110786	AC154307.1	Changed.in.both.NMDA.and.LD	0.951	-1.21	0.00031	-0.571	0.0277	-0.962	0.00387	-0.787	0.0696	-0.639	0.0733	-0.421	0.267	-1.18	0.0113	-1.12	0.00537	-0.712	0.0188	194	309	87.7	146	154	146	55.9	73.1	97.4	75.6	70.1	113	98.6	141	44.8	43.6	44.7	25.2	39.9	50.2
Peak110417	chr9	15732135	15732635	intronic	ENSMUSG00000043885	Slc36a4	Changed.in.both.NMDA.and.LD	0.711	-0.77	0.0124	-0.691	0.003	-1.56	1.11e-06	-1.05	0.00785	-1.27	0.000102	-0.884	0.00879	-0.952	0.0177	-2.13	2.25e-07	-1.13	7.81e-05	350	294	150	258	165	184	67.8	40.6	110	75.6	65.4	84.6	120	106	44.8	87.3	14.9	28.7	48.3	38.2
Peak110418	chr9	15746073	15746573	intergenic	ENSMUSG00000043885,ENSMUSG00000111217	Slc36a4,AC154307.2	Changed.in.both.NMDA.and.LD	0.602	3.41	1.19e-13	3.72	1.23e-21	3.28	9.02e-12	3.09	1.2e-07	1.22	0.138	2.83	2.05e-06	1.73	0.0473	1.76	0.0144	2.38	1.3e-05	10.8	30.4	167	331	255	243	99.8	110	117	101	18.7	37.6	77.5	118	25.6	31.2	26.1	18	27.3	38.2
Peak110419	chr9	15774779	15775279	intergenic	ENSMUSG00000043885,ENSMUSG00000111217	Slc36a4,AC154307.2	Changed.in.both.NMDA.and.LD	0.792	-0.374	0.131	-0.353	0.00538	-0.806	1.81e-07	-1.1	1.06e-06	-1.44	3.75e-16	-0.495	0.00972	-1.03	3.01e-06	-2.87	3.58e-37	-3.18	3.95e-55	1230	1450	827	1400	949	899	335	430	438	306	220	339	479	734	205	318	59.5	50.3	46.2	40.2
Peak110420	chr9	15776256	15776756	intergenic	ENSMUSG00000043885,ENSMUSG00000111217	Slc36a4,AC154307.2	Changed.in.both.NMDA.and.LD	0.29	3.57	1.36e-23	3.59	2.13e-38	2.81	5.15e-15	2.15	0.000232	0.28	0.727	2.55	4.82e-10	2.1	8.57e-05	0.816	0.257	0.632	0.243	75.4	20.3	367	902	454	550	176	158	87.7	173	14	51.7	134	223	64	99.8	18.6	32.3	25.2	18.1
Peak110421	chr9	15781836	15782336	intergenic	ENSMUSG00000043885,ENSMUSG00000111217	Slc36a4,AC154307.2	Changed.in.both.NMDA.and.LD	0.325	1.7	4.05e-10	1.85	3.09e-26	0.403	0.15	0.252	0.58	-1.03	0.00518	0.486	0.126	-0.263	0.574	-1.25	0.00281	-1.14	0.000422	183	309	539	1240	758	815	164	162	205	144	46.7	89.4	183	259	51.2	112	29.8	32.3	31.5	34.1
Peak110422	chr9	15809071	15809571	intergenic	ENSMUSG00000043885,ENSMUSG00000111217	Slc36a4,AC154307.2	Changed.in.both.NMDA.and.LD	0.73	-1.34	0.000629	-2.36	3e-09	-2.32	3.21e-06	-1.14	0.0209	-0.447	0.311	-0.955	0.0426	-1.04	0.0638	-1.42	0.00438	-1.15	0.00314	145	183	50.1	89.7	37.5	19.4	20	12.2	45.5	43.2	60.7	75.2	49.3	58.8	32	31.2	7.44	28.7	21	22.1
Peak110426	chr9	15898005	15898505	intergenic	ENSMUSG00000050901,ENSMUSG00000074505	Mtnr1b,Fat3	Changed.in.both.NMDA.and.LD	0.579	-0.902	0.0374	-1.08	0.00664	-0.53	0.264	-0.253	0.701	-1.48	0.00939	-0.562	0.312	-0.183	0.791	-0.356	0.536	-0.538	0.217	80.8	152	45.9	89.7	48.8	48.5	55.9	24.4	42.2	75.6	14	32.9	28.2	70.5	32	49.9	14.9	39.5	21	26.1
Peak110428	chr9	15912763	15913263	UTR3	ENSMUSG00000074505	Fat3	Changed.in.both.NMDA.and.LD	0.313	2.84	4.24e-10	2.64	5.46e-10	2.03	0.000356	2.08	0.0023	0.79	0.35	2.27	0.000225	1.95	0.00982	2.5	5.85e-06	1.77	0.00123	16.2	35.5	180	219	135	155	39.9	69	45.5	90	18.7	32.9	70.5	94	57.6	24.9	44.7	46.7	29.4	24.1
Peak110430	chr9	15949007	15949507	intronic	ENSMUSG00000074505	Fat3	Changed.in.both.NMDA.and.LD	0.211	2.62	1.07e-07	3.47	1.89e-19	2.81	2.23e-08	2.14	0.00105	-0.17	0.889	2.21	0.00103	2.29	0.00148	2.46	1.82e-05	2.5	9.88e-07	21.6	25.4	104	219	225	243	91.8	77.1	55.2	72	18.7	4.7	91.6	52.9	44.8	49.9	44.7	35.9	42	38.2
Peak110431	chr9	15955110	15955610	intronic	ENSMUSG00000074505	Fat3	Changed.in.both.NMDA.and.LD	0.676	-0.498	0.0336	-1.35	1.42e-29	-3.15	1.69e-68	-2.07	1.15e-12	-1.73	4.66e-27	-1.64	1.52e-19	-1.95	1.28e-18	-4.07	3.52e-61	-4.05	3.44e-93	1780	2320	1090	2060	634	773	116	114	393	184	374	320	352	488	128	293	29.8	43.1	46.2	26.1
Peak110433	chr9	15977106	15977606	intronic	ENSMUSG00000074505	Fat3	Changed.in.both.NMDA.and.LD	-0.0259	1.41	0.000728	1.03	0.0115	1.22	0.00894	0.714	0.276	-0.0319	0.97	0.709	0.278	0.997	0.139	0.398	0.562	1.37	0.00125	70	40.6	100	224	101	97	71.8	56.8	58.5	50.4	23.4	37.6	77.5	41.1	44.8	43.6	22.3	21.6	48.3	36.2
Peak110443	chr9	16114772	16115272	intronic	ENSMUSG00000074505	Fat3	Changed.in.both.NMDA.and.LD	0.938	2.38	1.11e-06	2.62	1.03e-09	2.27	2.56e-05	1.87	0.00463	1.84	0.00413	1.81	0.00905	1.95	0.0104	1.86	0.00274	2.42	9.32e-07	26.9	25.4	125	168	116	168	67.8	60.9	48.7	68.4	51.4	56.4	49.3	70.5	64	18.7	29.8	28.7	46.2	38.2
Peak110444	chr9	16120969	16121469	intronic	ENSMUSG00000074505	Fat3	Changed.in.both.NMDA.and.LD	0.554	2.16	0.000422	2.47	2.83e-06	2.47	5.23e-05	1.88	0.0169	1.29	0.137	2.71	5.38e-05	1.08	0.334	2.67	1.43e-05	2.03	0.000949	16.2	20.3	83.5	89.7	71.3	110	39.9	65	26	57.6	32.7	18.8	70.5	88.1	19.2	12.5	40.9	32.3	16.8	28.1
Peak110445	chr9	16137268	16137768	intronic	ENSMUSG00000074505	Fat3	Changed.in.both.NMDA.and.LD	0.728	1.26	0.0703	1.74	0.00276	1.76	0.0076	1.48	0.0563	2.15	0.00112	1.36	0.11	2.01	0.0133	2.81	8.09e-07	2.51	2.76e-06	21.6	20.3	41.8	67.3	56.3	67.9	16	56.8	45.5	25.2	56	51.7	42.3	29.4	44.8	24.9	52.1	39.5	29.4	42.2
Peak110448	chr9	16168063	16168563	intronic	ENSMUSG00000074505	Fat3	Changed.in.both.NMDA.and.LD	0.407	2.43	2.42e-05	2.73	4.27e-08	1.78	0.0106	2.14	0.00233	1.3	0.14	2.25	0.00234	2.64	0.000408	1.68	0.0293	2.61	2.74e-06	16.2	20.3	62.6	163	105	113	43.9	20.3	48.7	50.4	51.4	0	63.4	52.9	51.2	43.6	14.9	21.6	23.1	44.2
Peak110450	chr9	16183171	16183671	intronic	ENSMUSG00000074505	Fat3	Changed.in.both.NMDA.and.LD	0.513	-0.114	0.73	-0.622	0.00595	-1.47	1.88e-06	-0.926	0.00991	-1.17	0.000218	-0.359	0.28	-0.461	0.235	-1.79	9.58e-07	-1.41	1.17e-06	323	350	246	426	173	210	59.9	60.9	97.4	115	74.7	94.1	141	194	38.4	156	33.5	25.2	37.8	36.2
Peak110454	chr9	16212127	16212627	intronic	ENSMUSG00000074505	Fat3	Changed.in.both.NMDA.and.LD	0.801	-1.49	1.15e-05	-2.18	1.37e-12	-1.42	4.22e-05	-0.96	0.0176	-1.21	0.000787	-1.26	0.00102	-0.581	0.178	-0.839	0.02	-1.31	4.8e-05	259	264	83.5	112	45	55	43.9	52.8	74.7	86.4	74.7	51.7	35.2	99.9	70.3	68.6	37.2	50.3	25.2	36.2
Peak110456	chr9	16221824	16222324	intronic	ENSMUSG00000074505	Fat3	Changed.in.both.NMDA.and.LD	0.811	-1.12	0.000168	-1.8	7.62e-14	-1.28	4.13e-06	-1.25	0.000314	-1.48	9.32e-07	-1.46	6.72e-06	-0.993	0.00646	-1.92	3.02e-08	-1.9	4.46e-11	366	421	150	235	109	90.5	63.8	97.4	114	82.8	60.7	98.8	56.4	123	38.4	118	18.6	43.1	23.1	38.2
Peak110457	chr9	16228732	16229232	intronic	ENSMUSG00000074505	Fat3	Changed.in.both.NMDA.and.LD	0.718	1.71	0.000795	1.64	0.000551	1.66	0.0032	0.998	0.198	1.07	0.137	1.41	0.0466	1.45	0.0619	1.51	0.0214	1.77	0.000524	26.9	35.5	83.5	140	93.8	80.8	39.9	60.9	22.7	54	37.4	37.6	49.3	58.8	38.4	31.2	14.9	39.5	25.2	38.2
Peak110458	chr9	16237248	16237748	intronic	ENSMUSG00000074505	Fat3	Changed.in.both.NMDA.and.LD	0.463	2.63	6.14e-11	2.88	1.68e-17	2.58	3.01e-10	0.678	0.361	0.561	0.46	2.42	1.48e-07	1.77	0.00719	1.68	0.0018	1.59	0.000939	32.3	45.6	167	376	278	236	83.8	154	29.2	46.8	28	37.6	113	159	83.1	24.9	37.2	39.5	39.9	30.1
Peak110460	chr9	16255450	16255950	intronic	ENSMUSG00000074505	Fat3	Changed.in.both.NMDA.and.LD	0.639	-0.344	0.195	-0.89	2.5e-08	-2.21	5.95e-22	-1.04	3.15e-05	-1.98	1.64e-17	-1.71	5.71e-12	-1.96	7.86e-11	-2.65	1.33e-19	-2.41	4.57e-27	668	938	463	919	356	404	83.8	89.3	234	234	121	108	169	147	44.8	118	33.5	43.1	39.9	48.2
Peak110461	chr9	16257303	16257803	intronic	ENSMUSG00000074505	Fat3	Changed.in.both.NMDA.and.LD	0.584	-0.446	0.164	-0.819	0.0011	-1.52	8.65e-06	-0.438	0.279	-0.368	0.282	-0.296	0.422	-0.613	0.144	-1.43	0.000213	-1.55	1.63e-06	237	320	138	314	131	146	39.9	56.8	130	115	117	127	98.6	188	44.8	99.8	26.1	35.9	29.4	26.1
Peak110463	chr9	16282469	16282969	intronic	ENSMUSG00000074505	Fat3	Changed.in.both.NMDA.and.LD	0.708	-1.9	2.45e-06	-2.18	6.5e-08	-1.88	2.51e-05	-0.743	0.305	-2.26	1.78e-05	-1.19	0.0127	-1.35	0.0313	-1.23	0.0701	-0.819	0.0238	302	60.9	20.9	89.7	48.8	22.6	16	32.5	71.4	61.2	14	28.2	28.2	70.5	32	24.9	26.1	21.6	31.5	28.1
Peak110464	chr9	16283004	16283504	intronic	ENSMUSG00000074505	Fat3	Changed.in.both.NMDA.and.LD	0.341	2.74	2.52e-06	2.55	5.63e-06	2.63	3.4e-05	2.3	0.00204	0.855	0.415	2.45	0.00119	2.41	0.00509	2.56	0.000234	2.18	0.000686	21.6	10.1	79.3	157	86.3	80.8	55.9	44.7	39	57.6	14	18.8	56.4	58.8	57.6	12.5	22.3	35.9	25.2	18.1
Peak110465	chr9	16290938	16291438	intronic	ENSMUSG00000074505	Fat3	Changed.in.both.NMDA.and.LD	0.472	3.3	3.28e-10	2.85	5.81e-08	2.84	3.27e-06	2.03	0.00954	1.05	0.291	2.1	0.00969	2.12	0.0183	2.03	0.00817	2.82	8.28e-07	10.8	20.3	129	213	109	97	63.8	52.8	29.2	50.4	9.34	28.2	42.3	47	25.6	31.2	22.3	18	35.7	32.1
Peak110475	chr9	16422790	16423290	intronic	ENSMUSG00000074505	Fat3	Changed.in.both.NMDA.and.LD	0.592	4.39	1.86e-38	4.66	4.55e-93	4.36	1.6e-61	3.27	4.72e-10	1.27	0.0181	3.8	1.89e-32	2.66	2.17e-09	1.6	0.00196	1.16	0.0127	37.7	60.9	706	1640	1050	1170	535	495	156	428	56	79.9	500	400	153	99.8	33.5	57.5	39.9	26.1
Peak110479	chr9	16458983	16459483	intronic	ENSMUSG00000074505	Fat3	Changed.in.both.NMDA.and.LD	0.263	2.09	0.000769	2.94	8.64e-10	2.81	9.45e-07	2.52	0.000397	0.173	0.892	2.34	0.00138	1.9	0.0317	-0.00793	0.995	2.09	0.000562	26.9	10.1	37.6	146	146	110	59.9	73.1	48.7	82.8	14	9.41	84.6	41.1	25.6	31.2	7.44	3.59	27.3	20.1
Peak110482	chr9	16485344	16485844	intronic	ENSMUSG00000074505	Fat3	Changed.in.both.NMDA.and.LD	0.295	1.69	2.45e-06	2.03	1.11e-12	1.67	3.32e-06	1.37	0.0168	0.332	0.576	1.34	0.00177	1.13	0.0325	-0.18	0.788	-0.0429	0.939	70	81.1	163	381	259	288	116	126	61.7	176	51.4	56.4	106	141	64	68.6	18.6	21.6	23.1	20.1
Peak110484	chr9	16501718	16502218	promoter	ENSMUSG00000074505	Fat3	Changed.in.both.NMDA.and.LD	0.859	-0.999	0.000322	-1.08	1.1e-08	-1.44	2.45e-09	-1.21	5.84e-05	-1.03	2.53e-05	-0.731	0.00512	-1.61	1.28e-06	-2.52	1.33e-14	-1.96	1.84e-15	480	639	221	381	203	259	87.8	118	166	122	140	169	183	247	76.7	68.6	29.8	28.7	39.9	44.2
Peak110486	chr9	16599106	16599606	intergenic	ENSMUSG00000074505,ENSMUSG00000090602	Fat3,Gm5611	Changed.in.both.NMDA.and.LD	0.627	1.84	0.00504	1.62	0.0106	1.69	0.0176	2.38	0.00208	1.63	0.0396	1.77	0.0297	2.44	0.00183	2.6	5.53e-05	2.65	1.56e-06	16.2	20.3	54.3	89.7	48.8	51.7	27.9	32.5	32.5	86.4	32.7	32.9	35.2	47	44.8	37.4	26.1	43.1	31.5	38.2
Peak110488	chr9	16666865	16667365	intergenic	ENSMUSG00000074505,ENSMUSG00000090602	Fat3,Gm5611	Changed.in.both.NMDA.and.LD	0.0749	2.4	3.39e-08	2.9	5.99e-16	2.43	8.51e-08	1.87	0.0015	-0.691	0.487	1.76	0.0045	1.79	0.0101	0.505	0.533	1.4	0.00746	32.3	35.5	142	252	233	220	104	81.2	65	86.4	4.67	18.8	106	47	64	31.2	7.44	21.6	31.5	22.1
Peak110491	chr9	16849454	16849954	intergenic	ENSMUSG00000074505,ENSMUSG00000090602	Fat3,Gm5611	Changed.in.both.NMDA.and.LD	0.351	1.9	0.000796	1.86	0.000437	0.609	0.467	1.25	0.0956	0.65	0.484	2.25	0.000679	1.39	0.122	2	0.00187	2.12	9e-05	26.9	20.3	54.3	146	75	77.6	7.98	28.4	32.5	36	23.4	18.8	77.5	70.5	25.6	24.9	37.2	21.6	21	40.2
Peak110497	chr9	17257097	17257597	intergenic	ENSMUSG00000090602,ENSMUSG00000111405	Gm5611,AC162931.1	Changed.in.both.NMDA.and.LD	0.629	-0.212	0.47	-0.948	1.35e-06	-2.26	9.03e-16	-1.45	0.000113	-0.755	0.0031	-0.881	0.00136	-0.697	0.0375	-2.42	6.05e-10	-2.52	6.78e-20	361	690	376	589	244	236	51.9	56.8	140	86.4	159	193	204	165	57.6	200	18.6	39.5	27.3	26.1
Peak110506	chr9	17697099	17697599	intergenic	ENSMUSG00000111534,ENSMUSG00000111506	AC162931.2,AC100406.2	Changed.in.both.NMDA.and.LD	0.447	2.4	0.000499	2.61	1.92e-05	1.42	0.107	1.91	0.0241	1.46	0.132	2.64	0.000831	2.78	0.00117	2.9	4.02e-05	2.67	2.54e-05	21.6	5.07	58.5	95.3	75	71.1	16	20.3	32.5	28.8	28	14.1	77.5	35.3	57.6	18.7	26.1	35.9	25.2	26.1
Peak110515	chr9	18508114	18508614	exonic	ENSMUSG00000109564	Muc16	Changed.in.both.NMDA.and.LD	0.747	-1.13	0.000819	-1.27	7.03e-06	-1.65	8.88e-06	-0.683	0.0995	-0.868	0.0175	-0.802	0.0364	-1.03	0.0257	-1.32	0.00137	-0.594	0.0518	237	249	91.9	146	90.1	87.3	39.9	36.5	87.7	93.6	60.7	89.4	84.6	94	32	62.4	48.4	10.8	29.4	64.3
Peak110516	chr9	18590019	18590519	intronic	ENSMUSG00000109564	Muc16	Changed.in.both.NMDA.and.LD	0.898	2.08	0.00088	1.63	0.0104	1.95	0.00379	1.54	0.0521	1.62	0.0421	1.4	0.116	1.74	0.0586	2.35	0.000376	2.32	6.7e-05	16.2	20.3	79.3	84.1	67.5	35.6	43.9	28.4	26	39.6	14	51.7	28.2	35.3	19.2	31.2	29.8	28.7	31.5	24.1
Peak110517	chr9	18636947	18637447	exonic	ENSMUSG00000109564	Muc16	Changed.in.both.NMDA.and.LD	0.243	0.986	0.106	1.58	0.00108	1.48	0.0115	1.35	0.0677	1.39	0.0357	0.526	0.575	1.47	0.0654	1.69	0.00449	1.67	0.00121	21.6	40.6	54.3	78.5	71.3	93.8	23.9	65	29.2	68.4	60.7	32.9	42.3	17.6	57.6	12.5	29.8	32.3	33.6	26.1
Peak110523	chr9	18734107	18734607	intergenic	ENSMUSG00000089277,ENSMUSG00000054141	Gm24546,Olfr24	Changed.in.both.NMDA.and.LD	0.831	3.47	1.04e-11	2.67	1.17e-06	2.31	0.000562	1.83	0.0252	2.2	0.00314	2.48	0.00106	2.41	0.00446	2.15	0.00423	1.96	0.00341	5.39	25.4	121	275	78.8	100	43.9	36.5	26	43.2	37.4	47	70.5	47	25.6	43.6	22.3	21.6	23.1	14.1
Peak110527	chr9	19360699	19361199	promoter	ENSMUSG00000058692	Olfr846	Changed.in.both.NMDA.and.LD	0.965	2.65	6.72e-08	2.91	8.64e-12	1.88	0.00205	1.03	0.211	1.28	0.0967	1.06	0.228	1.57	0.0708	1.81	0.00676	1.81	0.00158	21.6	25.4	125	196	158	158	43.9	44.7	19.5	39.6	32.7	32.9	35.2	29.4	44.8	12.5	33.5	18	33.6	16.1
Peak110528	chr9	19375166	19375666	promoter	ENSMUSG00000059821	Olfr847	Changed.in.both.NMDA.and.LD	0.757	1.03	1.32e-05	0.864	6.06e-12	0.314	0.0576	-0.629	0.00954	-0.479	0.019	0.472	0.0166	-0.7	0.00665	-3.03	2.07e-23	-2.53	5.93e-30	706	994	1300	2470	1350	1380	503	552	309	349	313	376	698	811	179	237	37.2	25.2	44.1	42.2
Peak110530	chr9	19621875	19622375	promoter	ENSMUSG00000057551	Zfp317	Changed.in.both.NMDA.and.LD	0.795	-0.581	0.0122	-0.522	2.07e-06	-1.04	7.3e-15	-0.909	8.77e-08	-0.919	4.39e-10	-0.884	1.42e-07	-1.38	5.64e-12	-3.3	2.75e-56	-3.29	2.57e-79	1910	2410	1060	2110	1320	1330	499	548	662	716	546	748	592	905	249	412	67	64.7	75.6	54.2
Peak110534	chr9	20014336	20014836	intergenic	ENSMUSG00000110560,ENSMUSG00000110566	Olfr864-ps1,Olfr865-ps1	Changed.in.both.NMDA.and.LD	0.757	-1.21	0.00288	-2.72	1.39e-09	-2.33	1.06e-05	-2.18	0.000373	-0.488	0.301	-0.695	0.162	-0.294	0.629	-1.25	0.0212	-1.56	0.000422	102	188	62.6	67.3	11.3	25.9	16	12.2	26	10.8	32.7	84.6	63.4	52.9	19.2	74.8	22.3	14.4	16.8	12.1
Peak110542	chr9	20390135	20390635	intergenic	ENSMUSG00000110910,ENSMUSG00000110761	AC166098.1,AC171206.1	Changed.in.both.NMDA.and.LD	0.716	2.03	0.00133	1.76	0.00446	1.49	0.0455	1.75	0.0234	1.41	0.0927	1.64	0.0503	1.56	0.11	2.61	0.000158	2.48	1.33e-05	5.39	30.4	54.3	112	45	64.7	23.9	28.4	39	36	23.4	32.9	14.1	58.8	25.6	18.7	22.3	46.7	37.8	24.1
Peak110549	chr9	20581170	20581670	promoter	ENSMUSG00000058192	Zfp846	Changed.in.both.NMDA.and.LD	0.845	-1.46	1.34e-08	-1.44	8.12e-20	-1.37	3.39e-13	-0.796	0.000739	-1.67	6.9e-16	-1.29	5.72e-09	-2.2	1.94e-14	-2.29	2.76e-20	-2.41	5.58e-31	830	1070	267	476	300	317	148	219	279	378	163	174	155	335	76.7	87.3	70.7	46.7	44.1	60.3
Peak110552	chr9	20644586	20645086	promoter	ENSMUSG00000066892,ENSMUSG00000084786	Fbxl12,Ubl5	Changed.in.both.NMDA.and.LD	0.326	-1.37	0.000105	0.101	0.711	0.0123	0.974	0.235	0.598	-0.138	0.734	-0.847	0.034	-0.817	0.0831	-0.348	0.363	-1.19	0.000476	189	259	100	72.9	199	223	108	118	136	180	126	103	77.5	82.3	44.8	56.1	55.8	50.3	29.4	28.1
Peak110553	chr9	20651782	20652282	promoter	ENSMUSG00000032171	Pin1	Changed.in.both.NMDA.and.LD	0.912	-1.24	7.9e-08	-0.567	2.7e-07	-0.754	9.96e-09	-0.767	0.00013	-1.52	1.51e-22	-1.3	7.37e-14	-1.9	7.47e-20	-2.81	3.92e-52	-2.81	9.05e-66	1950	2310	668	1310	1170	1350	642	617	630	875	299	541	345	752	211	243	85.6	97	81.9	96.4
Peak110554	chr9	20664325	20664825	UTR3	ENSMUSG00000032171	Pin1	Changed.in.both.NMDA.and.LD	0.909	-0.949	0.00309	-1.1	2.63e-05	-1.23	0.000188	-0.735	0.0991	-1.14	0.00117	-1.7	1.86e-05	-1.65	0.0005	-1.41	0.000408	-1.17	0.00015	216	335	87.7	230	120	107	71.8	44.7	127	68.4	79.4	61.1	56.4	52.9	44.8	24.9	33.5	28.7	33.6	38.2
Peak110557	chr9	20680358	20680858	intronic	ENSMUSG00000032172	Olfm2	Changed.in.both.NMDA.and.LD	0.608	-2.3	6.45e-15	-2.16	2.05e-25	-1.74	1.47e-13	-0.844	0.00291	-2.2	4.96e-17	-0.973	9.01e-05	-1.27	2.04e-05	-2.34	8.07e-16	-2.4	1.68e-22	582	715	104	179	188	74.4	83.8	110	257	173	65.4	94.1	148	270	102	112	33.5	43.1	35.7	36.2
Peak110558	chr9	20681805	20682305	intronic	ENSMUSG00000032172	Olfm2	Changed.in.both.NMDA.and.LD	0.923	-1.61	5.9e-08	-1.52	1.19e-12	-2.12	2.24e-13	-1.71	1.25e-06	-1.67	3.27e-09	-1.72	2.2e-08	-1.9	3.11e-07	-2.11	6.18e-11	-2.49	5.91e-18	458	492	100	247	131	158	55.9	52.8	114	57.6	51.4	118	70.5	112	38.4	62.4	29.8	35.9	27.3	22.1
Peak110561	chr9	20697413	20697913	intronic	ENSMUSG00000032172	Olfm2	Changed.in.both.NMDA.and.LD	0.683	-1.6	3.17e-06	-1.75	2.13e-09	-1.48	2.42e-05	-0.382	0.357	-0.802	0.0226	-1.39	0.000371	-0.865	0.0483	-1.17	0.00195	-0.895	0.00331	232	289	71	112	90.1	48.5	47.9	44.7	117	122	65.4	103	49.3	76.4	64	49.9	40.9	28.7	44.1	38.2
Peak110562	chr9	20712894	20713394	intronic	ENSMUSG00000032172	Olfm2	Changed.in.both.NMDA.and.LD	0.746	-1.9	2.05e-06	-1.36	3.12e-05	-1.1	0.00522	-0.612	0.2	-0.758	0.0707	-0.799	0.0715	-2.49	0.000147	-1.58	0.00133	-0.578	0.0978	194	172	45.9	56	67.5	58.2	31.9	52.8	65	79.2	60.7	61.1	91.6	47	19.2	6.24	29.8	7.19	29.4	42.2
Peak110564	chr9	20726808	20727308	promoter	ENSMUSG00000032172	Olfm2	Changed.in.both.NMDA.and.LD	0.689	-0.35	0.276	0.464	0.0271	-1.03	0.000972	-0.0422	0.927	-0.698	0.0355	-0.742	0.0342	-1.38	0.00174	-1.32	0.0003	-1.05	0.000404	286	294	167	331	330	372	75.8	65	182	155	93.4	108	84.6	135	38.4	49.9	33.5	35.9	37.8	44.2
Peak110568	chr9	20760769	20761269	intergenic	ENSMUSG00000032172,ENSMUSG00000004098	Olfm2,Col5a3	Changed.in.both.NMDA.and.LD	0.56	2.31	6.58e-08	3.39	2.33e-26	3.17	4.37e-17	2.48	1.77e-05	0.655	0.385	2.41	4.38e-07	1.36	0.0691	1.39	0.0207	1.55	0.00178	37.7	35.5	138	263	364	320	192	142	77.9	173	28	37.6	106	147	51.2	24.9	37.2	21.6	29.4	34.1
Peak110570	chr9	20776281	20776781	exonic	ENSMUSG00000004098	Col5a3	Changed.in.both.NMDA.and.LD	0.429	1.72	4.75e-05	2.02	1.48e-08	2.48	8.31e-11	1.92	0.000312	0.816	0.203	1.99	1.91e-05	1.66	0.0054	1.42	0.00661	1.76	3.42e-05	48.5	45.6	104	241	150	188	124	142	81.2	137	70.1	23.5	113	129	70.3	49.9	37.2	39.5	44.1	50.2
Peak110571	chr9	20781090	20781590	intronic	ENSMUSG00000004098	Col5a3	Changed.in.both.NMDA.and.LD	0.789	2.31	9.59e-05	2.37	1.11e-05	2.1	0.00131	1.87	0.0113	1.29	0.137	1.76	0.0313	1.55	0.109	2.16	0.00298	2.27	0.000114	10.8	25.4	83.5	112	86.3	84.1	43.9	36.5	42.2	39.6	18.7	32.9	21.1	58.8	19.2	24.9	14.9	35.9	31.5	22.1
Peak110573	chr9	20794124	20794624	intronic	ENSMUSG00000004098	Col5a3	Changed.in.both.NMDA.and.LD	0.98	-0.821	0.00378	-0.205	0.295	-0.566	0.0152	-1.01	0.00184	-1.18	9.48e-06	-0.35	0.217	-1.63	6.64e-06	-1.94	1.12e-08	-1.73	9.67e-12	550	431	213	392	394	356	152	179	149	144	135	108	190	300	25.6	99.8	44.7	32.3	48.3	38.2
Peak110581	chr9	20865898	20866398	intergenic	ENSMUSG00000053773,ENSMUSG00000038884	Rdh8,A230050P20Rik	Changed.in.both.NMDA.and.LD	0.846	1.25	0.0712	2.06	0.000132	2.58	4.63e-06	2	0.00419	1.22	0.138	1.46	0.0778	1.56	0.0877	2.08	0.00164	1.84	0.00203	21.6	20.3	37.6	72.9	90.1	67.9	47.9	81.2	42.2	61.2	37.4	18.8	21.1	52.9	38.4	12.5	29.8	25.2	23.1	22.1
Peak110584	chr9	20878058	20878558	promoter	ENSMUSG00000038742	Angptl6	Changed.in.both.NMDA.and.LD	0.756	-1.57	1.18e-11	-0.78	1.02e-12	-1.19	9.2e-19	-0.506	0.0117	-1.43	1.43e-21	-1.46	5.71e-17	-2.11	2.3e-22	-2.77	1.74e-50	-2.95	7.24e-72	2230	2250	505	1180	1100	1190	527	451	812	1090	453	484	331	705	134	281	100	97	75.6	94.4
Peak110585	chr9	20887924	20888424	promoter	ENSMUSG00000004100	Ppan	Changed.in.both.NMDA.and.LD	0.74	-1.13	3.26e-05	-0.158	0.364	-0.751	0.000339	-0.258	0.337	-0.694	0.00232	-1.02	4.96e-05	-1.51	1.07e-06	-1.89	3.02e-12	-1.59	7.57e-13	598	664	217	409	480	514	144	231	296	338	210	230	141	253	57.6	118	55.8	46.7	63	60.3
Peak110587	chr9	20943294	20943794	intronic	ENSMUSG00000004099	Dnmt1	Changed.in.both.NMDA.and.LD	0.771	2.72	7.69e-11	3.69	5.79e-32	3.45	1.25e-20	3.03	7.82e-07	1.41	0.026	2.64	1.84e-08	2.12	0.000809	2.07	9.82e-05	2.02	1.94e-05	37.7	30.4	113	409	364	414	223	154	84.4	259	65.4	37.6	98.6	176	70.3	49.9	40.9	46.7	39.9	42.2
Peak110588	chr9	20946139	20946639	intronic	ENSMUSG00000004099	Dnmt1	Changed.in.both.NMDA.and.LD	0.831	3.12	1.08e-07	3.83	2.05e-15	3.39	1.25e-08	2.6	0.000671	2.27	0.0042	2.53	0.00161	2.19	0.0224	3.45	3.56e-08	3.03	4.06e-07	21.6	5.07	58.5	213	214	129	51.9	93.4	42.2	57.6	37.4	37.6	49.3	52.9	25.6	24.9	40.9	50.3	42	24.1
Peak110589	chr9	20951385	20951885	promoter	ENSMUSG00000004099	Dnmt1	Changed.in.both.NMDA.and.LD	0.791	3.11	7.31e-10	3.83	4.68e-21	3.65	1.95e-14	3.04	5.99e-06	1.52	0.0616	2.88	6.72e-06	2.2	0.00837	2.6	5.87e-05	2.32	6.73e-05	21.6	15.2	104	258	240	230	128	110	61.7	126	37.4	23.5	91.6	88.1	51.2	18.7	44.7	25.2	29.4	26.1
Peak110590	chr9	20952484	20952984	promoter	ENSMUSG00000004099	Dnmt1	Changed.in.both.NMDA.and.LD	0.918	-1.14	5.25e-06	-0.751	1.24e-07	-1.11	2.32e-10	-0.714	0.000588	-1.07	1e-08	-1.3	1.22e-09	-2.14	6.92e-15	-2.18	4.7e-21	-2.34	3.5e-32	954	1140	330	717	462	624	203	280	351	414	224	339	211	329	51.2	137	96.8	43.1	60.9	60.3
Peak110591	chr9	20972367	20972867	intronic	ENSMUSG00000043895	S1pr2	Changed.in.both.NMDA.and.LD	0.957	-1.43	8.23e-08	-0.857	7.89e-08	-1.19	2.68e-09	-1.29	5.32e-06	-1	1.81e-06	-1.58	1.23e-10	-2.04	1.63e-11	-2.42	1.97e-19	-2.22	6.24e-24	776	791	180	476	390	372	164	179	240	140	262	179	134	200	83.1	68.6	40.9	46.7	48.3	50.2
Peak110600	chr9	21067539	21068039	promoter	ENSMUSG00000079677,ENSMUSG00000111692	Fdx1l,AC163637.2	Changed.in.both.NMDA.and.LD	0.443	-0.39	0.607	0.759	0.171	1.75	0.000597	0.381	0.672	1.17	0.0752	0.784	0.321	1.85	0.0048	1.77	0.00208	1.72	0.000355	48.5	25.4	33.4	22.4	26.3	80.8	87.8	36.5	39	18	65.4	28.2	28.2	52.9	51.2	56.1	48.4	28.7	42	30.1
Peak110603	chr9	21131073	21131573	promoter	ENSMUSG00000032175	Tyk2	Changed.in.both.NMDA.and.LD	0.879	-1.44	8.29e-08	-0.498	0.00164	-0.278	0.148	-0.503	0.0394	-0.909	1.82e-05	-1.17	8.48e-07	-1.49	2.2e-07	-1.47	1.88e-09	-1.53	4.59e-14	652	862	184	437	462	482	247	378	309	331	248	207	162	264	115	99.8	96.8	68.3	84	70.3
Peak110604	chr9	21134983	21135483	UTR3	ENSMUSG00000019471	Cdc37	Changed.in.both.NMDA.and.LD	0.921	2.84	5.04e-05	4.13	1.2e-16	4.21	3.3e-14	3.84	6.05e-08	2.28	0.00924	3.55	1.08e-06	2.67	0.00499	3.63	2.33e-08	3.33	9.07e-08	5.39	15.2	62.6	106	173	165	144	60.9	71.4	119	23.4	37.6	98.6	70.5	32	24.9	44.7	39.5	27.3	38.2
Peak110621	chr9	21291079	21291579	promoter	ENSMUSG00000096472	Cdkn2d	Changed.in.both.NMDA.and.LD	0.915	-1.06	2.25e-06	-0.591	1.03e-08	-0.974	2.54e-15	-0.822	1.22e-08	-1.25	1.78e-19	-1	3.08e-10	-2.15	3.95e-27	-2.83	7.46e-65	-2.92	1.01e-81	2680	2950	864	2160	1510	1770	670	759	922	986	598	738	691	1110	224	281	149	89.8	96.6	121
Peak110628	chr9	21424726	21425226	promoter	ENSMUSG00000033335	Dnm2	Changed.in.both.NMDA.and.LD	0.911	-1.06	2.06e-05	-0.582	2.14e-05	-0.961	1.67e-08	-0.716	0.000296	-0.532	0.00416	-1.09	1.51e-07	-1.62	9.13e-11	-1.8	4.22e-18	-2.08	3.08e-28	1010	1140	334	824	612	653	307	244	393	392	332	513	218	423	147	131	89.3	97	67.2	82.3
Peak110630	chr9	21464703	21465203	intronic	ENSMUSG00000033335	Dnm2	Changed.in.both.NMDA.and.LD	0.766	1.41	0.013	2.03	1.15e-05	2.38	1.87e-06	1.71	0.0197	1.17	0.107	1.9	0.00365	1.69	0.031	2.17	0.000349	2.02	7.03e-05	48.5	10.1	50.1	123	128	84.1	75.8	77.1	42.2	75.6	28	47	77.5	64.6	51.2	24.9	40.9	39.5	29.4	40.2
Peak110634	chr9	21546354	21546854	promoter;downstream	ENSMUSG00000032185;ENSMUSG00000057191	Carm1;AB124611	Changed.in.both.NMDA.and.LD	0.85	-0.933	4.3e-05	-0.358	0.000919	-1.03	2.78e-15	-0.557	0.00266	-0.771	6.46e-08	-1.08	7.37e-11	-2.01	1.75e-22	-2.47	1.64e-47	-2.4	6.7e-57	2240	2410	781	1960	1650	1540	610	520	828	1070	677	865	592	817	198	262	156	97	98.7	159
Peak110643	chr9	21729186	21729686	intronic	ENSMUSG00000032193	Ldlr	Changed.in.both.NMDA.and.LD	0.593	1.39	0.00785	2.49	1e-10	2.43	8.56e-08	2.8	5.39e-06	1.2	0.0718	1.54	0.0191	1.47	0.0502	1.74	0.00212	1.91	7.5e-05	26.9	40.6	75.2	118	146	191	87.8	97.4	74.7	216	37.4	51.7	70.5	58.8	44.8	31.2	37.2	32.3	37.8	38.2
Peak110650	chr9	21804163	21804663	promoter	ENSMUSG00000032198	Dock6	Changed.in.both.NMDA.and.LD	0.525	1.11	3.93e-05	1.31	1e-14	0.78	0.000371	0.583	0.0648	-0.137	0.688	0.604	0.0244	-0.546	0.16	-1.03	0.00199	-0.724	0.00731	329	320	443	1130	698	715	267	288	244	342	168	165	247	382	83.1	93.5	52.1	43.1	65.1	50.2
Peak110657	chr9	21923901	21924401	intronic	ENSMUSG00000040883	Tmem205	Changed.in.both.NMDA.and.LD	0.0263	1.25	0.00126	1.81	3.88e-09	1.86	1.71e-07	2.13	8.77e-06	0.434	0.46	1.45	0.00083	0.929	0.115	0.626	0.248	0.617	0.173	59.3	81.1	138	224	233	207	128	130	123	252	46.7	61.1	113	135	64	43.6	26.1	39.5	33.6	30.1
Peak110666	chr9	22002527	22003027	promoter	ENSMUSG00000039632	Ccdc151	Changed.in.both.NMDA.and.LD	0.92	-1.05	5.95e-06	-0.626	2.63e-08	-0.813	2.14e-09	-0.431	0.0219	-0.731	9.77e-07	-0.995	7.74e-09	-2.24	1.59e-23	-1.9	8.29e-32	-2	6.92e-40	1850	2040	576	1560	1070	1150	511	597	770	968	631	696	571	682	134	193	164	151	111	173
Peak110669	chr9	22058117	22058617	exonic	ENSMUSG00000038895	Zfp653	Changed.in.both.NMDA.and.LD	0.346	1.6	0.00827	2.31	1.49e-06	2.84	1.26e-08	2.5	6.68e-05	2.27	0.000228	1.31	0.111	0.977	0.344	2	0.00248	2.3	1.25e-05	37.7	10.1	33.4	135	113	97	71.8	102	81.2	82.8	88.7	42.3	42.3	35.3	19.2	18.7	29.8	28.7	44.1	26.1
Peak110672	chr9	22089940	22090440	intergenic	ENSMUSG00000096981,ENSMUSG00000111446	Gm16845,AC163623.1	Changed.in.both.NMDA.and.LD	0.644	2.21	8.33e-05	2.49	3.38e-07	3.34	2.43e-12	2.93	8.61e-06	1.63	0.0282	1.38	0.106	1.37	0.153	2.49	3.52e-05	2.14	0.000166	21.6	20.3	75.2	140	93.8	116	112	106	61.7	137	42	32.9	56.4	17.6	25.6	18.7	40.9	32.3	35.7	20.1
Peak110676	chr9	22128616	22129116	intronic	ENSMUSG00000001348,ENSMUSG00000111856	Acp5,AC163623.3	Changed.in.both.NMDA.and.LD	0.82	0.634	0.43	2.02	0.000192	2.29	0.000126	1.79	0.0111	1.1	0.197	1.5	0.0701	2.12	0.00814	1.76	0.018	2.42	7.74e-06	21.6	20.3	45.9	16.8	71.3	80.8	55.9	48.7	45.5	43.2	32.7	18.8	56.4	23.5	12.8	62.4	11.2	32.3	31.5	36.2
Peak110677	chr9	22137211	22137711	exonic	ENSMUSG00000111856	AC163623.3	Changed.in.both.NMDA.and.LD	0.561	0.468	0.6	1.89	0.00168	2.1	0.00132	3.05	6.55e-07	1.28	0.137	2.41	0.000823	1.33	0.197	2.35	0.000376	2.27	0.000115	21.6	15.2	29.2	22.4	63.8	58.2	55.9	24.4	84.4	104	32.7	18.8	77.5	52.9	19.2	18.7	29.8	28.7	29.4	24.1
Peak110680	chr9	22156651	22157151	promoter	ENSMUSG00000010607	Pigyl	Changed.in.both.NMDA.and.LD	0.853	-1.14	3.88e-06	-0.559	2.69e-05	-0.992	2.12e-09	-0.596	0.00259	-0.624	0.000456	-1.04	2.42e-07	-1.36	8.73e-09	-1.65	1.17e-16	-1.92	8.41e-27	1050	1280	397	757	668	721	279	305	468	454	406	447	261	458	179	181	115	108	81.9	98.4
Peak110688	chr9	22385887	22386387	intronic	ENSMUSG00000036777	Anln	Changed.in.both.NMDA.and.LD	0.648	3.43	6.55e-15	3.79	1.86e-25	3.92	1.82e-22	3.32	5.14e-07	1.27	0.1	3.14	5.76e-10	2.55	0.00017	2.46	1.82e-05	2.17	5.43e-05	21.6	25.4	180	392	278	307	188	179	71.4	220	14	51.7	120	153	57.6	56.1	44.7	35.9	25.2	38.2
Peak110690	chr9	22399011	22399511	intergenic	ENSMUSG00000036777,ENSMUSG00000110873	Anln,AC093926.1	Changed.in.both.NMDA.and.LD	0.176	3.51	2.49e-20	3.38	3.2e-26	2.55	2.2e-09	2.21	5.03e-05	0.0291	0.977	2.18	1.78e-05	0.946	0.261	1.2	0.0524	1.5	0.00263	37.7	35.5	259	695	304	372	87.8	130	84.4	122	18.7	23.5	98.6	118	32	24.9	22.3	28.7	31.5	30.1
Peak110691	chr9	22411305	22411805	promoter	ENSMUSG00000036411	9530077C05Rik	Changed.in.both.NMDA.and.LD	0.881	-0.755	0.00525	-0.546	0.00138	-1.04	1.55e-06	-0.478	0.0623	-0.16	0.516	-0.61	0.0137	-1.27	2.33e-05	-1.18	1.87e-06	-1.37	2.12e-10	609	654	309	493	394	369	160	146	257	288	350	287	190	335	109	99.8	70.7	97	60.9	82.3
Peak110700	chr9	22629333	22629833	intronic	ENSMUSG00000035919	Bbs9	Changed.in.both.NMDA.and.LD	-0.247	1.88	0.000955	1.82	0.000626	2.12	0.000292	0.751	0.414	0.295	0.783	1.31	0.11	1.56	0.0697	2.17	0.00037	1.39	0.0247	26.9	20.3	91.9	89.7	67.5	80.8	31.9	73.1	13	36	14	18.8	35.2	41.1	32	24.9	37.2	28.7	16.8	20.1
Peak110703	chr9	22678486	22678986	promoter	ENSMUSG00000035919	Bbs9	Changed.in.both.NMDA.and.LD	0.932	1.51	0.031	2.39	8.08e-06	2.81	9.45e-07	2.4	0.000593	1.72	0.0263	1.96	0.0121	2.06	0.0176	2.35	0.000464	1.96	0.00159	26.9	10.1	54.3	56	82.5	90.5	59.9	73.1	52	68.4	32.7	37.6	35.2	58.8	51.2	12.5	33.5	25.2	29.4	14.1
Peak110704	chr9	22680356	22680856	promoter	ENSMUSG00000035919	Bbs9	Changed.in.both.NMDA.and.LD	0.691	2.52	3.72e-05	3.09	1.59e-09	4.02	2.81e-17	3.82	7.69e-08	2.49	0.00038	2.62	0.000367	2.53	0.002	2.27	0.00181	2.78	1.46e-06	10.8	20.3	83.5	112	165	80.8	128	138	68.2	209	60.7	42.3	70.5	58.8	32	43.6	22.3	25.2	31.5	34.1
Peak110712	chr9	22937686	22938186	intergenic	ENSMUSG00000035919,ENSMUSG00000031963	Bbs9,Bmper	Changed.in.both.NMDA.and.LD	0.683	-2.18	1.92e-15	-2.68	1.32e-44	-2.86	4.17e-32	-1.83	5.71e-10	-1.36	3.12e-11	-1.32	6.81e-09	-1.72	3.75e-10	-3.27	3.83e-29	-2.52	7.2e-31	867	903	146	280	113	129	59.9	60.9	198	97.2	215	174	176	276	89.5	125	14.9	39.5	39.9	50.2
Peak110713	chr9	22945370	22945870	intergenic	ENSMUSG00000035919,ENSMUSG00000031963	Bbs9,Bmper	Changed.in.both.NMDA.and.LD	0.84	-1.04	0.000635	-2.05	6.47e-15	-2.19	7.33e-11	-1.81	2.42e-06	-0.576	0.0566	-0.689	0.031	-0.827	0.0281	-1.16	0.000373	-1.69	1.07e-08	334	370	142	224	60	87.3	20	56.8	48.7	72	93.4	174	127	153	89.5	68.6	55.8	39.5	35.7	28.1
Peak110714	chr9	22947865	22948365	intergenic	ENSMUSG00000035919,ENSMUSG00000031963	Bbs9,Bmper	Changed.in.both.NMDA.and.LD	0.46	1.57	0.00273	1.7	0.000297	1.55	0.00731	1.66	0.0105	0.88	0.246	0.946	0.245	0.333	0.774	1.52	0.0213	1.77	0.00052	16.2	45.6	58.5	151	93.8	87.3	47.9	44.7	55.2	64.8	28	37.6	56.4	23.5	6.4	24.9	18.6	35.9	23.1	40.2
Peak110719	chr9	23030215	23030715	intergenic	ENSMUSG00000035919,ENSMUSG00000031963	Bbs9,Bmper	Changed.in.both.NMDA.and.LD	0.378	3.21	9.92e-12	3.02	7.49e-12	3	4.12e-09	2.7	1.65e-05	1.09	0.199	2.96	2.13e-07	2.13	0.007	0.775	0.406	2.33	2.25e-05	26.9	15.2	163	263	158	149	71.8	102	71.4	97.2	18.7	32.9	91.6	123	44.8	31.2	11.2	10.8	21	42.2
Peak110722	chr9	23063928	23064428	intergenic	ENSMUSG00000035919,ENSMUSG00000031963	Bbs9,Bmper	Changed.in.both.NMDA.and.LD	0.603	1.49	0.00357	1.41	0.00342	1.44	0.0118	1.07	0.159	1.05	0.135	1.59	0.0141	0.912	0.323	1.67	0.00797	1.91	7.28e-05	10.8	55.8	54.3	163	86.3	74.4	43.9	48.7	48.7	36	37.4	42.3	42.3	88.1	44.8	6.24	29.8	35.9	42	34.1
Peak110726	chr9	23161261	23161761	intergenic	ENSMUSG00000035919,ENSMUSG00000031963	Bbs9,Bmper	Changed.in.both.NMDA.and.LD	0.658	0.111	0.765	-0.185	0.544	-1.43	0.000497	-0.303	0.547	-1.23	0.00442	-0.91	0.039	-1.54	0.00642	-1.02	0.0214	-0.773	0.0282	199	172	167	263	113	171	31.9	36.5	97.4	82.8	28	61.1	28.2	94	25.6	24.9	26.1	28.7	27.3	36.2
Peak110727	chr9	23167519	23168019	intergenic	ENSMUSG00000035919,ENSMUSG00000031963	Bbs9,Bmper	Changed.in.both.NMDA.and.LD	0.607	3.95	2.91e-18	3.94	5.09e-23	3.49	1.2e-12	2.35	0.00436	1.41	0.0945	3.19	3.66e-08	1.75	0.0582	2.44	0.000295	2.85	1.01e-07	10.8	25.4	171	488	263	246	75.8	138	26	90	14	42.3	91.6	129	25.6	24.9	22.3	39.5	46.2	34.1
Peak110728	chr9	23206959	23207459	intergenic	ENSMUSG00000035919,ENSMUSG00000031963	Bbs9,Bmper	Changed.in.both.NMDA.and.LD	-0.991	1.55	0.00156	1.44	0.00155	0.14	0.864	0.312	0.715	0.0291	0.977	0.0936	0.929	1.76	0.0082	1.78	0.00118	1.12	0.0365	37.7	35.5	75.2	163	78.8	97	20	20.3	29.2	25.2	18.7	23.5	7.05	41.1	38.4	62.4	44.7	32.3	29.4	18.1
Peak110730	chr9	23219612	23220112	intergenic	ENSMUSG00000035919,ENSMUSG00000031963	Bbs9,Bmper	Changed.in.both.NMDA.and.LD	0.641	1.61	0.00125	1.69	0.000174	1.23	0.0386	1.27	0.0597	1.2	0.0747	1.73	0.00498	1.47	0.0512	1.2	0.0693	1.75	0.000418	21.6	45.6	41.8	202	97.6	97	35.9	44.7	55.2	43.2	23.4	65.8	70.5	76.4	51.2	24.9	29.8	18	39.9	28.1
Peak110731	chr9	23222855	23223355	promoter	ENSMUSG00000031963	Bmper	Changed.in.both.NMDA.and.LD	0.787	-0.555	0.074	-0.985	4.61e-05	-1.02	0.000671	-0.966	0.0101	-0.68	0.0338	-0.327	0.347	-0.977	0.0158	-1.98	4.89e-07	-1.48	1.19e-06	275	350	171	286	135	142	75.8	77.1	101	90	93.4	127	169	153	57.6	68.6	26.1	21.6	33.6	32.1
Peak110733	chr9	23250932	23251432	intronic	ENSMUSG00000031963	Bmper	Changed.in.both.NMDA.and.LD	0.637	2.26	0.000152	2.97	5.77e-10	2.16	0.000789	1.46	0.0791	1.28	0.137	2.26	0.00227	2.32	0.00383	2.67	3.4e-05	2.42	2.3e-05	16.2	20.3	66.8	129	93.8	162	27.9	56.8	19.5	43.2	18.7	32.9	70.5	47	44.8	31.2	26.1	46.7	27.3	32.1
Peak110735	chr9	23268667	23269167	intronic	ENSMUSG00000031963	Bmper	Changed.in.both.NMDA.and.LD	0.518	2.55	1.66e-13	2.36	3.25e-16	0.98	0.0312	0.972	0.0717	0.723	0.187	1.48	0.000884	1.11	0.0546	0.475	0.421	0.858	0.0511	53.9	76.1	292	544	296	297	83.8	44.7	77.9	75.6	70.1	51.7	113	123	38.4	74.8	29.8	25.2	25.2	44.2
Peak110737	chr9	23341089	23341589	intronic	ENSMUSG00000031963	Bmper	Changed.in.both.NMDA.and.LD	0.704	3.07	2.23e-11	3.39	3.28e-18	2.91	3.36e-09	2.46	0.000303	1.37	0.0674	2.67	4.07e-06	2.07	0.0073	1.91	0.00305	1.74	0.00256	21.6	25.4	134	314	206	236	59.9	122	48.7	112	28	42.3	91.6	106	12.8	68.6	26.1	28.7	16.8	30.1
Peak110738	chr9	23378719	23379219	intronic	ENSMUSG00000031963	Bmper	Changed.in.both.NMDA.and.LD	0.874	-1.38	3.12e-05	-1.55	2.14e-08	-1.64	2.39e-06	-2.01	8.66e-06	-1.36	0.000135	-0.955	0.00853	-0.671	0.113	-0.93	0.0125	-1.27	4.72e-05	216	340	96	129	93.8	74.4	27.9	60.9	45.5	36	42	79.9	56.4	123	70.3	68.6	44.7	43.1	27.3	40.2
Peak110739	chr9	23380304	23380804	intronic	ENSMUSG00000031963	Bmper	Changed.in.both.NMDA.and.LD	0.421	2.33	6.57e-11	2.6	5.6e-20	2.4	1.43e-12	1.21	0.0199	0.252	0.716	1.74	5.39e-05	0.918	0.151	0.434	0.477	1.04	0.0156	53.9	71	221	476	345	327	144	191	77.9	97.2	37.4	47	162	112	57.6	37.4	29.8	21.6	33.6	42.2
Peak110740	chr9	23401196	23401696	intronic	ENSMUSG00000031963	Bmper	Changed.in.both.NMDA.and.LD	0.223	1.9	5.93e-06	1.92	2.86e-07	1.28	0.0136	1.04	0.134	0.381	0.623	1.48	0.0083	1.66	0.00725	0.702	0.277	1.28	0.00789	37.7	50.7	109	263	154	146	39.9	69	32.5	79.2	18.7	47	98.6	64.6	38.4	74.8	22.3	21.6	35.7	28.1
Peak110741	chr9	23407999	23408499	intronic	ENSMUSG00000031963	Bmper	Changed.in.both.NMDA.and.LD	0.892	-3.6	2.84e-28	-3.4	3.73e-50	-2.96	5.62e-29	-2.2	1.04e-11	-1.58	2.75e-12	-2.16	1.21e-15	-2.18	6.71e-12	-2.05	5.05e-14	-2.5	7.6e-27	803	710	37.6	101	75	51.7	43.9	52.8	133	61.2	107	179	91.6	123	44.8	87.3	59.5	50.3	48.3	30.1
Peak110743	chr9	23436657	23437157	intronic	ENSMUSG00000031963	Bmper	Changed.in.both.NMDA.and.LD	0.779	-0.956	0.00488	-1.12	0.000132	-2.35	3.45e-08	-1.09	0.0275	-0.828	0.031	-1.35	0.00122	-1.15	0.0213	-1.24	0.00916	-1.32	0.000126	296	162	109	140	109	77.6	16	28.4	65	64.8	70.1	75.2	42.3	70.5	32	49.9	29.8	28.7	31.5	22.1
Peak110745	chr9	23472077	23472577	intronic	ENSMUSG00000031963	Bmper	Changed.in.both.NMDA.and.LD	0.623	-1.36	0.000741	-2.46	3.33e-09	-1.65	0.000369	-0.801	0.11	-0.626	0.17	-1.36	0.00707	-0.11	0.856	-1.07	0.0261	-0.703	0.0657	156	152	41.8	89.7	22.5	25.9	23.9	24.4	55.2	50.4	60.7	51.7	28.2	47	70.3	43.6	18.6	25.2	23.1	32.1
Peak110746	chr9	23497532	23498032	intergenic	ENSMUSG00000031963,ENSMUSG00000111041	Bmper,CT009706.1	Changed.in.both.NMDA.and.LD	0.642	-0.542	0.0914	-0.878	0.000637	-1.88	3.07e-07	-1.26	0.00198	-0.767	0.0268	-0.341	0.359	-0.385	0.375	-1.55	8.67e-05	-1.13	0.000271	237	299	134	269	120	136	20	52.8	68.2	64.8	60.7	118	84.6	182	44.8	118	29.8	25.2	31.5	40.2
Peak110747	chr9	23533913	23534413	intergenic	ENSMUSG00000031963,ENSMUSG00000111041	Bmper,CT009706.1	Changed.in.both.NMDA.and.LD	0.715	-0.44	0.0944	-0.529	0.000643	-1.67	3.73e-15	-1.42	6.77e-08	-1.28	1.73e-09	-0.74	0.00114	-0.898	0.000723	-2.22	4.66e-17	-2.54	1.47e-28	690	903	438	841	469	501	108	142	205	148	149	221	204	400	128	212	52.1	50.3	42	38.2
Peak110749	chr9	23549510	23550010	intergenic	ENSMUSG00000031963,ENSMUSG00000111041	Bmper,CT009706.1	Changed.in.both.NMDA.and.LD	0.906	-1.63	5.66e-06	-2.54	1.03e-13	-1.32	0.000283	-1.43	0.00106	-0.805	0.031	-1.45	0.000466	-0.963	0.0393	-1.16	0.00335	-1.59	7.76e-06	216	249	100	44.8	33.8	35.6	43.9	48.7	55.2	46.8	46.7	103	42.3	64.6	32	62.4	29.8	32.3	10.5	34.1
Peak110750	chr9	23551630	23552130	intergenic	ENSMUSG00000031963,ENSMUSG00000111041	Bmper,CT009706.1	Changed.in.both.NMDA.and.LD	0.741	-1.29	0.000148	-1.76	3.55e-09	-1.35	0.000131	-0.952	0.0218	-0.545	0.13	-0.598	0.114	-0.511	0.252	-1.03	0.00741	-1.24	0.000152	253	243	83.5	135	71.3	58.2	71.8	24.4	77.9	75.6	79.4	113	98.6	112	44.8	93.5	26.1	46.7	27.3	34.1
Peak110751	chr9	23553732	23554232	intergenic	ENSMUSG00000031963,ENSMUSG00000111041	Bmper,CT009706.1	Changed.in.both.NMDA.and.LD	0.964	-0.828	0.00861	-1.47	3.69e-08	-1.04	0.000946	-1.28	0.00182	-0.483	0.145	-1.17	0.00127	-0.799	0.0537	-0.77	0.0263	-1.78	6.12e-08	296	284	121	235	97.6	87.3	59.9	81.2	87.7	54	107	127	70.5	94	70.3	62.4	37.2	64.7	25.2	24.1
Peak110753	chr9	23567113	23567613	intergenic	ENSMUSG00000031963,ENSMUSG00000111041	Bmper,CT009706.1	Changed.in.both.NMDA.and.LD	0.826	2.74	2.63e-06	3.46	1.3e-13	3.23	1.13e-08	3.35	3.92e-05	1.62	0.0569	2.38	0.00193	2.86	0.000213	2.81	1.29e-05	2.37	0.00013	10.8	20.3	62.6	179	158	155	83.8	69	35.7	166	23.4	32.9	56.4	52.9	64	31.2	33.5	35.9	25.2	24.1
Peak110754	chr9	23580315	23580815	intergenic	ENSMUSG00000031963,ENSMUSG00000111041	Bmper,CT009706.1	Changed.in.both.NMDA.and.LD	0.644	1.49	0.00254	1.07	0.0341	0.981	0.11	0.131	0.89	0.759	0.298	1.29	0.0591	1.23	0.11	-0.259	0.792	1.5	0.00259	26.9	45.6	83.5	140	67.5	67.9	47.9	24.4	22.7	25.2	32.7	37.6	63.4	52.9	25.6	43.6	0	18	33.6	28.1
Peak110762	chr9	23689265	23689765	intergenic	ENSMUSG00000031963,ENSMUSG00000111041	Bmper,CT009706.1	Changed.in.both.NMDA.and.LD	0.909	3.81	1.71e-06	4.29	1.69e-10	4.24	1.57e-08	4.18	4.41e-06	2.5	0.0282	3.31	0.000847	3.83	0.000101	3.7	2.61e-05	3.57	9.55e-06	5.39	5.07	75.2	95.3	116	84.1	43.9	69	39	90	18.7	18.8	35.2	41.1	44.8	24.9	22.3	25.2	23.1	18.1
Peak110763	chr9	23694526	23695026	intergenic	ENSMUSG00000031963,ENSMUSG00000111041	Bmper,CT009706.1	Changed.in.both.NMDA.and.LD	0.674	4.33	2.55e-16	4.87	3.46e-29	4.36	4.35e-16	1.96	0.0314	1.91	0.0456	3.57	7.04e-07	2.3	0.0268	3.2	1.46e-05	2.92	1.36e-05	10.8	10.1	150	342	278	288	95.8	134	29.2	21.6	23.4	23.5	70.5	99.9	6.4	37.4	22.3	39.5	25.2	24.1
Peak110767	chr9	23883036	23883536	intergenic	ENSMUSG00000110829,ENSMUSG00000111572	AC102582.1,AC102582.3	Changed.in.both.NMDA.and.LD	-0.0366	1.57	0.00667	1.21	0.0367	1.73	0.00393	1.11	0.139	0.651	0.461	1.15	0.157	1.25	0.163	1.77	0.00681	2.11	4.73e-05	26.9	25.4	75.2	89.7	56.3	51.7	31.9	56.8	29.2	39.6	18.7	28.2	28.2	47	32	18.7	37.2	18	42	26.1
Peak110770	chr9	24099726	24100226	intronic	ENSMUSG00000043659	Npsr1	Changed.in.both.NMDA.and.LD	0.53	-0.465	0.12	-1.81	1.35e-13	-1.2	1.58e-05	-1.05	0.00184	-1.23	3.42e-05	-0.765	0.0125	-0.615	0.0847	-2.09	6.08e-09	-2.04	6.34e-12	388	391	200	420	128	71.1	71.8	97.4	117	108	98.1	89.4	148	147	122	81.1	18.6	35.9	31.5	24.1
Peak110773	chr9	24157159	24157659	intronic	ENSMUSG00000043659	Npsr1	Changed.in.both.NMDA.and.LD	0.178	2.01	0.00324	1.51	0.0299	2.45	0.000179	2.84	0.000208	0.647	0.568	2.38	0.00191	2.54	0.00203	2.56	0.000205	3.1	1.54e-08	5.39	25.4	54.3	84.1	41.3	38.8	59.9	28.4	42.2	97.2	14	14.1	56.4	52.9	38.4	37.4	33.5	25.2	37.8	44.2
Peak110774	chr9	24160393	24160893	intronic	ENSMUSG00000043659	Npsr1	Changed.in.both.NMDA.and.LD	0.668	0.756	0.205	1.5	0.000928	1.89	0.000134	0.991	0.167	1.59	0.00592	1.45	0.0234	1.22	0.116	1.77	0.00154	2.14	1.42e-06	48.5	25.4	54.3	78.5	78.8	103	95.8	40.6	52	36	65.4	61.1	28.2	99.9	25.6	43.6	37.2	39.5	44.1	52.2
Peak110775	chr9	24193216	24193716	intronic	ENSMUSG00000043659	Npsr1	Changed.in.both.NMDA.and.LD	0.298	3.32	1.12e-14	2.9	7.21e-13	1.79	0.00253	0.932	0.36	0.903	0.274	1.88	0.0061	2.02	0.00702	1.92	0.00731	2.06	8.01e-05	48.5	5.07	159	443	180	171	55.9	36.5	13	50.4	37.4	18.8	63.4	64.6	32	56.1	40.9	21.6	27.3	38.2
Peak110779	chr9	24293239	24293739	intronic	ENSMUSG00000043659	Npsr1	Changed.in.both.NMDA.and.LD	0.589	1.23	3.62e-05	1.21	3.52e-08	0.431	0.178	-0.0423	0.94	-0.235	0.586	0.384	0.315	-0.158	0.771	-1.46	0.00168	-0.968	0.00717	178	193	271	706	349	404	112	138	94.2	122	56	122	120	188	38.4	93.5	14.9	25.2	23.1	32.1
Peak110780	chr9	24315848	24316348	UTR3	ENSMUSG00000043659	Npsr1	Changed.in.both.NMDA.and.LD	0.78	2.01	0.00318	1.45	0.0395	2.38	0.000317	1.6	0.0574	2.03	0.0088	2.2	0.00558	2.54	0.00203	2.88	7.67e-06	1.88	0.00576	5.39	25.4	58.5	78.5	45	32.3	51.9	32.5	29.2	28.8	28	47	49.3	47	38.4	37.4	40.9	32.3	21	14.1
Peak110781	chr9	24341269	24341769	promoter	ENSMUSG00000074465	Gm10701	Changed.in.both.NMDA.and.LD	0.373	2.46	8.88e-10	3.7	2.85e-38	3.16	7.27e-19	2.49	6.15e-06	-0.154	0.869	2.12	9.63e-06	2.1	0.000176	0.903	0.152	1.32	0.00712	32.3	50.7	163	348	435	527	136	244	90.9	194	23.4	18.8	113	123	76.7	68.6	26.1	21.6	35.7	26.1
Peak110782	chr9	24344425	24344925	intronic	ENSMUSG00000074465	Gm10701	Changed.in.both.NMDA.and.LD	0.991	2.76	1.5e-05	4.04	7.42e-19	3.96	4.91e-14	2.46	0.00163	2.29	0.00435	2.79	0.000263	2.78	0.000949	2.72	0.000186	3.12	1.21e-07	5.39	20.3	50.1	157	199	194	95.8	118	35.7	54	56	18.8	63.4	58.8	32	43.6	33.5	21.6	39.9	30.1
Peak110783	chr9	24346905	24347405	intronic	ENSMUSG00000074465	Gm10701	Changed.in.both.NMDA.and.LD	0.503	3.2	1.79e-13	3.5	2.29e-21	3.61	6.42e-19	2.71	0.000111	0.914	0.261	2.23	0.000357	1.41	0.1	1.77	0.00564	1.88	0.000509	16.2	35.5	209	314	311	223	148	179	48.7	162	23.4	32.9	91.6	70.5	12.8	43.6	29.8	25.2	14.7	42.2
Peak110784	chr9	24379266	24379766	intronic	ENSMUSG00000074465	Gm10701	Changed.in.both.NMDA.and.LD	0.869	-1.22	9.95e-05	-1.44	1.51e-08	-1.21	6.1e-05	-1.02	0.00945	-0.774	0.0147	-1.24	0.000344	-0.972	0.016	-1.65	3.27e-05	-1.95	8.32e-10	242	411	150	135	128	87.3	71.8	69	94.2	97.2	112	103	56.4	118	51.2	81.1	40.9	21.6	31.5	18.1
Peak110787	chr9	24425616	24426116	intronic	ENSMUSG00000043067	Dpy19l1	Changed.in.both.NMDA.and.LD	-0.0766	2.2	3.34e-05	2.07	3.78e-05	2.17	0.000179	1.45	0.0435	0.299	0.781	1.21	0.155	1.56	0.0697	1.59	0.0246	1.74	0.00255	26.9	20.3	83.5	157	90.1	87.3	23.9	85.3	39	39.6	28	4.7	49.3	23.5	32	24.9	29.8	14.4	23.1	24.1
Peak110789	chr9	24502929	24503429	promoter	ENSMUSG00000043067	Dpy19l1	Changed.in.both.NMDA.and.LD	0.828	-1.07	7.83e-06	-0.252	0.0467	-1.31	3.28e-16	-0.943	2.44e-07	-2.04	1.42e-27	-1.31	1.64e-11	-2.06	4.8e-17	-2.97	2.17e-40	-3.34	2.11e-59	1300	1470	489	953	1080	973	323	231	416	450	201	179	303	411	76.7	187	52.1	53.9	39.9	40.2
Peak110794	chr9	24541844	24542344	intergenic	ENSMUSG00000111365,ENSMUSG00000085576	AC102554.1,Dpy19l2	Changed.in.both.NMDA.and.LD	0.802	-0.292	0.371	0.0898	0.716	1.24	3.42e-09	0.978	0.000726	0.424	0.14	1.05	2.77e-05	2.16	2.57e-22	2.09	1.52e-22	1.96	1.16e-28	307	269	280	185	278	262	355	321	302	382	234	202	423	347	480	549	316	424	315	343
Peak110800	chr9	24943749	24944249	intergenic	ENSMUSG00000111507,ENSMUSG00000110872	CT025664.2,AC113082.1	Changed.in.both.NMDA.and.LD	0.858	1.63	0.00699	1.86	0.000465	1.24	0.0776	1.78	0.00899	1.37	0.0674	1.82	0.0126	1.39	0.122	2.09	0.000742	1.74	0.00263	26.9	20.3	71	84.1	63.8	87.3	35.9	20.3	48.7	50.4	37.4	32.9	63.4	47	25.6	24.9	33.5	28.7	6.3	40.2
Peak110803	chr9	24973958	24974458	promoter	ENSMUSG00000111866	AC113082.4	Changed.in.both.NMDA.and.LD	0.719	-1.44	1.22e-06	-1.87	2.19e-15	-1.73	7.78e-10	-1.05	0.00596	-0.858	0.00187	-0.96	0.00112	-1.22	0.000751	-2.1	3.63e-08	-1.89	4.23e-12	517	370	129	224	135	80.8	59.9	73.1	162	93.6	112	165	127	165	51.2	99.8	44.7	18	25.2	44.2
Peak110811	chr9	25175077	25175577	exonic	ENSMUSG00000100002	Gm29642	Changed.in.both.NMDA.and.LD	0.714	-0.832	0.00908	-1.2	6.4e-06	-0.856	0.00629	-0.675	0.163	-0.975	0.0051	-0.489	0.176	-0.812	0.0598	-1.43	0.000874	-1.5	3.37e-06	329	228	117	224	116	97	51.9	102	65	148	84.1	75.2	106	147	44.8	81.1	48.4	14.4	21	36.2
Peak110812	chr9	25200065	25200565	intergenic	ENSMUSG00000100002,ENSMUSG00000111459	Gm29642,CT025561.2	Changed.in.both.NMDA.and.LD	0.258	1.63	0.00113	1.58	0.000602	1.81	0.000557	1.44	0.0264	0.651	0.406	1.5	0.0233	1.58	0.0306	1.08	0.11	1.56	0.00224	37.7	30.4	83.5	146	90.1	90.5	67.8	52.8	65	46.8	18.7	42.3	35.2	88.1	51.2	31.2	29.8	14.4	31.5	28.1
Peak110816	chr9	25252214	25252714	promoter	ENSMUSG00000001833	Sept7	Changed.in.both.NMDA.and.LD	0.778	-0.615	0.00817	-0.501	6.05e-06	-1.06	1.08e-14	-0.722	5.07e-05	-1.28	4.78e-17	-0.946	3.09e-08	-1.6	2.56e-15	-2.82	2.69e-52	-2.65	2.33e-59	1920	2120	848	2120	1250	1260	507	459	656	817	481	461	507	834	243	287	96.8	75.5	75.6	112
Peak110820	chr9	25355702	25356202	intergenic	ENSMUSG00000111558,ENSMUSG00000111600	AC154740.1,AC154740.2	Changed.in.both.NMDA.and.LD	0.718	-0.278	0.353	-0.669	0.000941	-1.06	3.87e-05	-0.85	0.0163	-1.02	0.000195	-0.407	0.165	-0.931	0.00672	-1.59	4.39e-07	-1.54	3.66e-09	442	436	263	532	225	259	124	85.3	185	104	98.1	146	169	253	102	81.1	52.1	35.9	52.5	36.2
Peak110821	chr9	25378064	25378564	intergenic	ENSMUSG00000111558,ENSMUSG00000111600	AC154740.1,AC154740.2	Changed.in.both.NMDA.and.LD	0.567	1.46	1.5e-07	1.17	5.16e-09	0.81	0.00137	0.0769	0.882	-0.119	0.766	0.793	0.00646	-0.0319	0.949	-1.1	0.00615	-0.934	0.00369	194	274	526	863	503	430	200	211	114	184	112	132	233	288	57.6	125	33.5	32.3	35.7	36.2
Peak110824	chr9	25481417	25481917	promoter	ENSMUSG00000036611	Eepd1	Changed.in.both.NMDA.and.LD	0.823	-0.543	0.0315	-0.246	0.0841	-1.33	3.02e-13	-0.784	0.000233	-1.09	8.9e-09	-0.957	5.98e-06	-1.78	1.89e-11	-2.33	3.19e-22	-2.55	8.67e-35	889	1130	564	919	668	821	180	219	360	338	243	292	197	458	76.7	156	59.5	61.1	31.5	68.3
Peak110826	chr9	25485450	25485950	intronic	ENSMUSG00000036611	Eepd1	Changed.in.both.NMDA.and.LD	0.594	1.22	0.00205	2.09	1.95e-12	1.77	1.59e-06	0.983	0.0855	1.21	0.00745	1.38	0.00205	0.225	0.789	1.26	0.013	1.47	8.9e-05	64.7	71	117	230	244	268	116	118	55.2	108	84.1	94.1	98.6	129	44.8	18.7	74.4	25.2	69.3	42.2
Peak110827	chr9	25493977	25494477	intronic	ENSMUSG00000036611	Eepd1	Changed.in.both.NMDA.and.LD	-0.0381	1.65	0.00145	2.01	4.43e-06	1.82	0.000803	1.21	0.0854	0.0764	0.942	1.4	0.0474	1.89	0.00724	1.92	0.00158	1.85	0.000227	43.1	20.3	91.9	118	120	107	63.8	48.7	45.5	43.2	18.7	18.8	56.4	52.9	57.6	37.4	48.4	25.2	25.2	42.2
Peak110828	chr9	25498724	25499224	intronic	ENSMUSG00000036611	Eepd1	Changed.in.both.NMDA.and.LD	0.418	1.27	0.0187	1.55	0.000858	1.66	0.00219	1.53	0.02	1.03	0.137	1.11	0.132	1.45	0.0563	1.19	0.0706	1.56	0.00226	43.1	25.4	58.5	123	78.8	97	79.8	28.4	45.5	75.6	42	37.6	49.3	47	19.2	56.1	18.6	28.7	29.4	30.1
Peak110833	chr9	25571264	25571764	intronic	ENSMUSG00000036611	Eepd1	Changed.in.both.NMDA.and.LD	0.292	1.15	0.0125	1.14	0.00664	-0.0319	0.966	0.82	0.205	0.866	0.154	1.17	0.0435	1.34	0.0351	0.863	0.144	1.2	0.00935	48.5	50.7	87.7	151	67.5	123	35.9	12.2	61.7	43.2	37.4	65.8	35.2	106	51.2	49.9	22.3	32.3	25.2	42.2
Peak110834	chr9	25583643	25584143	intronic	ENSMUSG00000036611	Eepd1	Changed.in.both.NMDA.and.LD	-0.141	0.631	0.346	1.15	0.0327	1.77	0.00129	0.438	0.619	0.532	0.533	0.326	0.748	1.68	0.022	1.69	0.00614	1.85	0.000221	37.7	25.4	58.5	39.2	37.5	84.1	55.9	52.8	19.5	32.4	37.4	14.1	21.1	29.4	32	49.9	40.9	21.6	33.6	34.1
Peak110835	chr9	25590675	25591175	intronic	ENSMUSG00000036611	Eepd1	Changed.in.both.NMDA.and.LD	0.682	4.45	3.2e-20	5.24	7.24e-46	4.42	2.99e-20	3.63	4.38e-07	1.61	0.0834	3.79	2.59e-10	3.28	1.69e-05	1.63	0.0759	2.94	1.32e-06	16.2	10.1	205	454	473	433	152	142	61.7	144	32.7	14.1	148	99.9	70.3	37.4	14.9	10.8	23.1	38.2
Peak110836	chr9	25591323	25591823	intronic	ENSMUSG00000036611	Eepd1	Changed.in.both.NMDA.and.LD	0.237	0.848	0.104	2.24	2.81e-10	2.33	9.6e-09	1.07	0.0855	-0.0987	0.916	1.42	0.0133	0.0913	0.936	1.36	0.0157	1.57	0.000569	48.5	40.6	54.3	123	206	168	99.8	126	55.2	57.6	18.7	28.2	91.6	64.6	12.8	24.9	26.1	43.1	39.9	38.2
Peak110843	chr9	25886017	25886517	intergenic	ENSMUSG00000110866,ENSMUSG00000111240	AC141438.1,AC122344.1	Changed.in.both.NMDA.and.LD	0.571	-0.187	0.551	-1.98	1.33e-15	-2.77	2.37e-15	-1.32	0.000258	-1.23	2.95e-05	-1.05	0.000753	-1.3	0.000568	-2.3	4.44e-10	-2.04	4.89e-12	350	431	334	376	86.3	87.3	23.9	32.5	114	72	74.7	113	113	129	51.2	74.8	22.3	25.2	16.8	38.2
Peak110844	chr9	25896414	25896914	intergenic	ENSMUSG00000110866,ENSMUSG00000111240	AC141438.1,AC122344.1	Changed.in.both.NMDA.and.LD	-0.0827	2.78	6.21e-09	2.18	9.05e-06	1.42	0.034	1.73	0.0144	0.48	0.628	1.9	0.00809	1.96	0.0118	2	0.00227	1.8	0.00161	32.3	15.2	113	252	101	90.5	16	48.7	52	43.2	14	23.5	70.5	47	32	43.6	37.2	21.6	16.8	32.1
Peak110848	chr9	26384957	26385457	downstream	ENSMUSG00000111124	AC126267.2	Changed.in.both.NMDA.and.LD	-0.198	1.59	0.00104	1.93	3.58e-06	1.44	0.00871	0.481	0.544	-0.794	0.409	1.16	0.0971	0.369	0.726	1.63	0.00376	1.72	0.000347	37.7	35.5	113	118	150	100	31.9	69	29.2	32.4	14	9.41	28.2	76.4	19.2	18.7	40.9	28.7	44.1	28.1
Peak110851	chr9	26480824	26481324	intergenic	ENSMUSG00000111124,ENSMUSG00000111066	AC126267.2,AC126267.1	Changed.in.both.NMDA.and.LD	0.0345	1.68	0.000286	1.23	0.00842	1.86	9.59e-05	1.35	0.0495	0.641	0.389	1.29	0.0462	1.58	0.0288	1.35	0.0521	1.49	0.00215	64.7	15.2	109	163	86.3	77.6	47.9	97.4	55.2	68.4	23.4	47	42.3	82.3	83.1	12.5	18.6	43.1	35.7	30.1
Peak110853	chr9	26518689	26519189	downstream	ENSMUSG00000111066	AC126267.1	Changed.in.both.NMDA.and.LD	0.54	4.85	4.25e-42	5.02	5.41e-93	5.06	3.36e-80	3.92	8.87e-12	1.1	0.0978	4.63	1.22e-48	4.05	2.21e-26	2.29	3.96e-06	1.95	2.42e-05	26.9	45.6	701	1690	1070	1040	575	666	159	518	42	47	571	611	237	256	63.3	46.7	50.4	34.1
Peak110855	chr9	26625543	26626043	intergenic	ENSMUSG00000111066,ENSMUSG00000110901	AC126267.1,AC161424.1	Changed.in.both.NMDA.and.LD	0.85	-1.72	8.35e-09	-2.69	7.36e-27	-2.32	3.47e-15	-1.82	1.76e-07	-1.03	8.84e-05	-1.29	9.56e-06	-1.24	0.000344	-1.62	5.1e-07	-1.59	2.02e-10	383	588	150	151	63.8	67.9	43.9	52.8	87.7	75.6	140	127	120	135	44.8	118	40.9	53.9	48.3	46.2
Peak110860	chr9	26689964	26690464	intergenic	ENSMUSG00000111066,ENSMUSG00000110901	AC126267.1,AC161424.1	Changed.in.both.NMDA.and.LD	0.446	1.74	0.000147	1.74	3.04e-05	1.46	0.00577	1.82	0.000977	1.14	0.0707	1.73	0.0023	1.58	0.0193	1.38	0.0197	1.54	0.0014	32.3	45.6	109	174	90.1	139	63.8	44.7	84.4	82.8	51.4	47	120	52.9	44.8	49.9	22.3	39.5	31.5	36.2
Peak110866	chr9	26806111	26806611	promoter	ENSMUSG00000036395	Glb1l2	Changed.in.both.NMDA.and.LD	0.818	-0.532	0.0265	-0.607	6.9e-07	-1.16	2.39e-14	-0.825	1.4e-05	-0.92	1.24e-08	-0.787	1.68e-05	-1.51	5.42e-12	-2.43	1.16e-33	-2.42	3.35e-44	1520	1550	864	1420	942	837	351	333	471	572	402	517	451	687	192	237	93	79.1	77.7	90.4
Peak110869	chr9	26913049	26913549	exonic	ENSMUSG00000079644	Gm1110	Changed.in.both.NMDA.and.LD	0.473	1.43	2.84e-06	1.15	1.85e-06	1.04	0.000358	0.29	0.554	0.305	0.464	0.89	0.0102	1.21	0.000852	-0.415	0.361	0.063	0.871	145	162	326	572	315	288	120	199	104	122	70.1	146	225	147	160	125	29.8	39.5	52.5	42.2
Peak110870	chr9	26948753	26949253	intergenic	ENSMUSG00000079644,ENSMUSG00000111151	Gm1110,AC138616.1	Changed.in.both.NMDA.and.LD	0.522	-0.292	0.339	-0.861	6.38e-05	-1.8	2.17e-09	-1.28	0.000331	-1.97	8.79e-10	-0.292	0.353	-1.05	0.00407	-1.84	6.41e-08	-2.22	2.21e-13	361	426	234	471	165	213	31.9	81.2	117	75.6	79.4	32.9	169	241	64	87.3	37.2	28.7	33.6	16.1
Peak110875	chr9	27022454	27022954	promoter	ENSMUSG00000111505	AC156163.1	Changed.in.both.NMDA.and.LD	0.66	2.34	6.61e-05	3.69	8.83e-19	4.17	2.94e-22	2.2	0.00873	1.52	0.0616	2.8	2.32e-05	1.91	0.0307	2.99	2.19e-07	2.37	3.93e-05	21.6	15.2	91.9	106	188	236	168	175	22.7	82.8	37.4	23.5	120	52.9	32	24.9	48.4	43.1	29.4	28.1
Peak110884	chr9	27121204	27121704	intronic	ENSMUSG00000031990	Jam3	Changed.in.both.NMDA.and.LD	0.234	1.62	8.09e-05	1.88	7.06e-08	1.58	0.000324	1.77	0.000407	0.428	0.541	1.54	0.00176	0.856	0.24	0.587	0.361	0.735	0.144	48.5	55.8	138	207	173	168	83.8	73.1	94.2	122	32.7	47	91.6	106	44.8	31.2	33.5	14.4	21	30.1
Peak110895	chr9	27185322	27185822	intergenic	ENSMUSG00000031990,ENSMUSG00000110836	Jam3,CT025660.1	Changed.in.both.NMDA.and.LD	0.397	2.1	0.000701	2.36	1.24e-05	2.29	0.000273	1.86	0.0171	1.51	0.0639	1.38	0.121	2.63	0.000459	3.05	2.52e-07	2.42	2.32e-05	26.9	10.1	58.5	118	75	93.8	43.9	48.7	29.2	54	18.7	42.3	21.1	41.1	38.4	56.1	55.8	39.5	29.4	30.1
Peak110897	chr9	27191875	27192375	intergenic	ENSMUSG00000031990,ENSMUSG00000110836	Jam3,CT025660.1	Changed.in.both.NMDA.and.LD	0.82	-0.361	0.153	-0.492	0.000218	-0.832	3.6e-07	-1.02	3.45e-07	-1.14	3.07e-10	-0.518	0.00993	-1.15	8.54e-07	-2.29	4.82e-25	-2.3	5.13e-34	1150	1170	689	1280	720	728	339	309	351	331	280	315	521	517	211	206	78.2	64.7	73.5	64.3
Peak110898	chr9	27203071	27203571	promoter	ENSMUSG00000110836	CT025660.1	Changed.in.both.NMDA.and.LD	0.861	-2.19	1.51e-08	-2.05	4.31e-10	-1.69	1.5e-05	-0.97	0.033	-1.04	0.00737	-1.3	0.00186	-1.99	0.000308	-1.28	0.00268	-0.987	0.00298	242	203	37.6	67.3	63.8	32.3	20	48.7	81.2	54	51.4	70.5	70.5	47	12.8	31.2	26.1	28.7	27.3	38.2
Peak110899	chr9	27204722	27205222	promoter	ENSMUSG00000110836	CT025660.1	Changed.in.both.NMDA.and.LD	0.0822	1.09	0.111	1.39	0.0181	1.75	0.00539	1.89	0.0109	0.296	0.782	0.341	0.766	0.726	0.516	2.64	3.7e-06	2.73	2.25e-08	26.9	20.3	37.6	72.9	37.5	71.1	39.9	40.6	32.5	75.6	18.7	14.1	28.2	11.8	12.8	18.7	37.2	53.9	39.9	54.2
Peak110900	chr9	27232626	27233126	intergenic	ENSMUSG00000110836,ENSMUSG00000111387	CT025660.1,AC117198.1	Changed.in.both.NMDA.and.LD	0.711	3.25	4.32e-13	3.01	5.04e-13	3.39	2.38e-14	2.84	1.23e-06	1.56	0.0305	2.42	0.000119	2.47	0.000412	2.25	0.000237	2.54	5.78e-07	10.8	35.5	192	297	161	178	112	142	90.9	115	37.4	42.3	70.5	94	38.4	68.6	33.5	35.9	42	40.2
Peak110907	chr9	27298770	27299270	promoter	ENSMUSG00000034275	Igsf9b	Changed.in.both.NMDA.and.LD	0.917	-0.722	0.00336	-0.441	0.00106	-0.87	1.28e-07	-1.25	4.54e-09	-1.44	1.67e-14	-1.26	1.08e-09	-1.68	1.59e-11	-2.8	1.21e-28	-2.26	5.66e-33	1010	1280	522	986	668	808	259	365	260	317	266	207	275	335	134	150	74.4	25.2	69.3	70.3
Peak110909	chr9	27310025	27310525	intronic	ENSMUSG00000034275	Igsf9b	Changed.in.both.NMDA.and.LD	0.528	1.67	0.00111	2.14	5.74e-07	2.22	7.01e-06	1.86	0.0027	0.869	0.252	1.84	0.00335	1.79	0.0128	2.59	5.2e-07	2.48	2.89e-08	43.1	20.3	83.5	135	124	123	87.8	60.9	74.7	64.8	32.7	32.9	77.5	70.5	44.8	43.6	70.7	46.7	60.9	44.2
Peak110919	chr9	27538487	27538987	intergenic	ENSMUSG00000031991,ENSMUSG00000111694	Spata19,AC122395.3	Changed.in.both.NMDA.and.LD	0.671	-1.89	4.5e-13	-3.2	2.25e-61	-3.51	3.93e-44	-2.2	5.52e-15	-1.06	1.87e-08	-1.11	1.66e-07	-1.33	6.82e-08	-2.63	4.37e-27	-2.93	5.25e-41	986	1050	251	325	78.8	113	35.9	52.8	175	86.4	243	310	211	388	147	175	48.4	50.3	31.5	46.2
Peak110921	chr9	27659296	27659796	intergenic	ENSMUSG00000110851,ENSMUSG00000062257	AC155813.1,Opcml	Changed.in.both.NMDA.and.LD	0.762	-1.5	0.000344	-1.49	6.38e-05	-1.16	0.00909	-1.03	0.0685	-0.489	0.297	-0.705	0.154	-0.874	0.141	-1.98	0.000778	-1.13	0.00642	113	178	58.5	44.8	52.5	38.8	31.9	32.5	58.5	25.2	42	75.2	42.3	70.5	12.8	49.9	14.9	7.19	12.6	26.1
Peak110923	chr9	27665678	27666178	intergenic	ENSMUSG00000110851,ENSMUSG00000062257	AC155813.1,Opcml	Changed.in.both.NMDA.and.LD	0.0412	3.43	2.29e-11	3.29	9.45e-12	2.63	3.37e-05	2.2	0.00402	0.639	0.572	2.08	0.0101	2.94	8.31e-05	3.14	1.31e-07	2.99	8.55e-08	16.2	15.2	125	258	131	146	51.9	48.7	32.5	57.6	4.67	23.5	35.2	52.9	51.2	49.9	44.7	43.1	39.9	36.2
Peak110925	chr9	27694674	27695174	intergenic	ENSMUSG00000110851,ENSMUSG00000062257	AC155813.1,Opcml	Changed.in.both.NMDA.and.LD	0.638	3.71	1.02e-31	3.46	5.81e-52	2.65	2.66e-19	0.806	0.19	1.09	0.0135	2.96	3.86e-22	1.73	0.000109	1.16	0.011	0.605	0.167	64.7	86.2	681	1540	705	766	211	268	45.5	115	84.1	98.8	366	394	115	87.3	37.2	64.7	39.9	28.1
Peak110929	chr9	27774767	27775267	intergenic	ENSMUSG00000110851,ENSMUSG00000062257	AC155813.1,Opcml	Changed.in.both.NMDA.and.LD	0.641	1.4	0.0507	1.57	0.0139	1.87	0.00629	1.62	0.0415	1.63	0.0395	1.68	0.0446	2.9	3.93e-05	2.26	0.000817	2.32	6.77e-05	10.8	25.4	62.6	33.6	48.8	48.5	39.9	28.4	26	43.2	32.7	32.9	49.3	29.4	57.6	56.1	26.1	28.7	18.9	36.2
Peak110931	chr9	27791266	27791766	promoter	ENSMUSG00000062257	Opcml	Changed.in.both.NMDA.and.LD	0.566	1.01	0.0682	0.904	0.087	1.5	0.00553	1.22	0.0682	1.49	0.0123	1.1	0.126	1.78	0.00804	1.09	0.0942	1.92	3.76e-05	21.6	50.7	66.8	89.7	41.3	77.6	39.9	65	55.2	46.8	60.7	56.4	35.2	64.6	57.6	43.6	22.3	25.2	48.3	34.1
Peak110932	chr9	27800923	27801423	intronic	ENSMUSG00000062257	Opcml	Changed.in.both.NMDA.and.LD	0.56	1.84	0.00912	2.34	8.18e-05	2.31	0.000562	1.21	0.183	1.05	0.29	1.98	0.0166	2.4	0.00434	2.37	0.000827	2.87	4.68e-07	10.8	20.3	37.6	89.7	82.5	61.4	55.9	24.4	19.5	25.2	14	23.5	35.2	47	25.6	43.6	26.1	25.2	35.7	34.1
Peak110933	chr9	27842747	27843247	intronic	ENSMUSG00000062257	Opcml	Changed.in.both.NMDA.and.LD	0.69	1.83	0.000425	1.73	0.000389	1.23	0.0549	0.734	0.367	1.83	0.00316	0.772	0.382	1.43	0.0801	2.04	0.000788	2.06	4.33e-05	37.7	20.3	83.5	140	86.3	84.1	35.9	32.5	29.2	28.8	74.7	42.3	35.2	29.4	32	31.2	26.1	46.7	31.5	40.2
Peak110938	chr9	27925426	27925926	intronic	ENSMUSG00000062257	Opcml	Changed.in.both.NMDA.and.LD	0.651	-1.38	1.04e-06	-3.05	8.6e-35	-2.58	2.76e-19	-1.19	0.000853	-0.828	0.000766	-1.12	3.15e-05	-1.55	3.47e-06	-1.93	4.53e-10	-2.36	1.99e-19	453	664	188	263	41.3	74.4	39.9	52.8	195	93.6	107	249	127	200	44.8	106	48.4	39.5	29.4	34.1
Peak110939	chr9	27951301	27951801	intronic	ENSMUSG00000062257	Opcml	Changed.in.both.NMDA.and.LD	-0.000309	1.26	0.00422	1.37	0.000371	0.693	0.219	0.556	0.459	0.0525	0.951	1.3	0.015	1.35	0.0288	1.41	0.00685	0.555	0.294	37.7	65.9	121	140	116	123	31.9	52.8	61.7	28.8	32.7	28.2	91.6	76.4	38.4	68.6	52.1	32.3	25.2	20.1
Peak110941	chr9	27981719	27982219	intronic	ENSMUSG00000062257	Opcml	Changed.in.both.NMDA.and.LD	0.441	2.31	2.8e-05	2.9	1.58e-10	2.62	2.61e-06	2.35	0.00171	0.647	0.511	2.27	0.00103	2.63	0.000191	2.08	0.00164	1.97	0.000758	21.6	20.3	79.3	151	116	162	43.9	89.3	35.7	97.2	14	23.5	63.4	70.5	44.8	62.4	29.8	25.2	23.1	26.1
Peak110942	chr9	27998769	27999269	intronic	ENSMUSG00000062257	Opcml	Changed.in.both.NMDA.and.LD	0.51	-0.56	0.108	-2.01	3.4e-09	-2.61	3.17e-08	-0.968	0.0457	-0.347	0.389	-0.638	0.127	-0.413	0.407	-1.45	0.00117	-1.03	0.00328	178	223	100	196	41.3	45.3	12	20.3	81.2	39.6	79.4	98.8	63.4	99.9	64	56.1	22.3	21.6	42	16.1
Peak110951	chr9	28207123	28207623	intronic	ENSMUSG00000062257	Opcml	Changed.in.both.NMDA.and.LD	0.625	3.72	6.42e-17	3.83	1.38e-23	3.62	7.4e-16	3.31	8.8e-07	1.33	0.099	3.03	8.39e-08	2.44	0.000926	2.56	1.77e-05	1.97	0.00076	26.9	15.2	205	415	255	278	156	110	68.2	191	14	47	141	88.1	32	62.4	40.9	35.9	27.3	22.1
Peak110956	chr9	28278547	28279047	intronic	ENSMUSG00000062257	Opcml	Changed.in.both.NMDA.and.LD	0.516	3.64	2.39e-13	3.23	3.58e-11	3.15	4.65e-08	2.88	0.000111	1.49	0.0906	2.44	0.00129	3.18	8.5e-06	2.73	5.21e-05	2.82	8.51e-07	26.9	5.07	163	275	128	139	63.8	81.2	48.7	97.2	28	23.5	49.3	64.6	57.6	62.4	29.8	35.9	35.7	32.1
Peak110959	chr9	28364537	28365037	intronic	ENSMUSG00000062257	Opcml	Changed.in.both.NMDA.and.LD	0.459	-1.44	5.07e-05	-2.41	2.56e-12	-2.58	7.83e-09	-0.76	0.12	-0.607	0.109	-0.723	0.0707	-0.347	0.468	-1.18	0.00433	-1.07	0.00143	194	249	71	101	26.3	45.3	23.9	12.2	107	46.8	74.7	89.4	77.5	94	44.8	93.5	40.9	18	37.8	24.1
Peak110963	chr9	28445992	28446492	intronic	ENSMUSG00000062257	Opcml	Changed.in.both.NMDA.and.LD	0.585	3.25	4.22e-25	3.39	9.09e-55	3.29	2.58e-40	2.06	4.12e-06	1.17	0.00376	2.42	2.88e-14	1.46	0.00139	0.629	0.202	0.662	0.0994	64.7	107	572	1240	799	802	391	459	149	284	103	118	296	300	122	68.6	48.4	32.3	52.5	28.1
Peak110966	chr9	28578702	28579202	intronic	ENSMUSG00000062257	Opcml	Changed.in.both.NMDA.and.LD	0.782	4.4	1.03e-25	4.54	2.25e-41	4.83	7.97e-42	4.14	3.05e-13	2.48	6e-05	4.13	4.71e-21	4.06	2.49e-16	2.75	2.23e-06	2.19	9.94e-05	10.8	30.4	330	661	432	446	283	333	149	306	37.4	98.8	254	235	102	187	48.4	39.5	23.1	34.1
Peak110970	chr9	28629337	28629837	intronic	ENSMUSG00000062257	Opcml	Changed.in.both.NMDA.and.LD	0.58	2.79	9.48e-06	2.71	5.71e-06	2.05	0.00741	1.76	0.0415	1.74	0.0519	1.89	0.0413	2.36	0.0101	3.06	4.36e-06	2.73	1.4e-05	10.8	15.2	62.6	146	71.3	84.1	23.9	32.5	26	28.8	18.7	32.9	49.3	17.6	25.6	31.2	33.5	35.9	23.1	30.1
Peak110973	chr9	28635529	28636029	intronic	ENSMUSG00000062257	Opcml	Changed.in.both.NMDA.and.LD	0.349	2.12	0.000232	1.78	0.00192	1.98	0.00168	1.27	0.105	1.34	0.0949	0.241	0.849	1.72	0.0477	1.5	0.0475	1.85	0.00203	16.2	25.4	79.3	118	71.3	58.2	35.9	48.7	29.2	32.4	32.7	28.2	14.1	17.6	19.2	37.4	14.9	21.6	31.5	14.1
Peak110975	chr9	28687040	28687540	intronic	ENSMUSG00000062257	Opcml	Changed.in.both.NMDA.and.LD	0.734	-1.86	1.19e-06	-2.28	8.81e-11	-1.94	4.26e-06	-0.878	0.0683	-0.483	0.225	-1.45	0.00108	-1.35	0.00962	-1.6	0.000427	-1.05	0.00255	199	208	54.3	61.7	30	42	23.9	28.4	87.7	43.2	107	56.4	28.2	64.6	32	31.2	22.3	18	25.2	32.1
Peak110976	chr9	28725645	28726145	intronic	ENSMUSG00000062257	Opcml	Changed.in.both.NMDA.and.LD	0.66	2.24	5.23e-08	2.54	2.54e-13	1.42	0.00616	0.509	0.499	0.976	0.129	1.87	0.00029	1.9	0.00142	0.379	0.615	0.994	0.0563	43.1	40.6	134	308	233	200	43.9	69	39	32.4	46.7	47	106	94	64	62.4	18.6	14.4	27.3	22.1
Peak110979	chr9	28762449	28762949	intronic	ENSMUSG00000062257	Opcml	Changed.in.both.NMDA.and.LD	0.818	1.39	0.00437	1.61	0.000154	0.96	0.109	0.225	0.801	1.21	0.0523	1.21	0.0745	0.679	0.455	1.54	0.00788	1.2	0.0191	26.9	50.7	75.2	151	113	100	43.9	32.5	26	28.8	37.4	65.8	77.5	41.1	6.4	43.6	44.7	25.2	27.3	26.1
Peak110981	chr9	28777444	28777944	intronic	ENSMUSG00000062257	Opcml	Changed.in.both.NMDA.and.LD	0.787	1.68	0.00285	1.26	0.0284	1.52	0.015	1.17	0.116	1.71	0.00975	1.9	0.00522	1.83	0.0177	2.03	0.000855	1.82	0.000821	26.9	25.4	58.5	129	67.5	45.3	31.9	44.7	42.2	28.8	46.7	51.7	70.5	58.8	51.2	24.9	40.9	25.2	10.5	44.2
Peak110983	chr9	28867093	28867593	intronic	ENSMUSG00000062257,ENSMUSG00000110741	Opcml,AC166352.1	Changed.in.both.NMDA.and.LD	0.863	1.44	0.0017	1.54	0.000138	1.28	0.0134	0.849	0.227	1.27	0.0258	1.41	0.0136	0.955	0.213	1.57	0.00252	1.32	0.00554	37.7	50.7	125	123	113	116	55.9	52.8	32.5	64.8	65.4	56.4	77.5	76.4	19.2	49.9	40.9	39.5	35.7	30.1
Peak110984	chr9	28895169	28895669	intronic	ENSMUSG00000062257,ENSMUSG00000110741	Opcml,AC166352.1	Changed.in.both.NMDA.and.LD	0.537	2.89	1.77e-13	2.73	2.98e-15	1.79	0.000246	1.45	0.0203	0.838	0.226	1.95	0.00019	0.999	0.213	1.54	0.0057	1.66	0.000421	43.1	35.5	205	443	244	220	55.9	81.2	48.7	82.8	51.4	28.2	84.6	112	38.4	24.9	33.5	35.9	33.6	40.2
Peak110985	chr9	28911737	28912237	intronic	ENSMUSG00000062257,ENSMUSG00000110741	Opcml,AC166352.1	Changed.in.both.NMDA.and.LD	0.689	0.45	0.102	0.0041	0.985	-1.15	7.68e-06	-0.866	0.00706	-0.309	0.258	-0.395	0.171	-0.639	0.0523	-2.22	3.27e-11	-1.6	6.02e-10	426	487	484	869	338	462	128	77.1	175	122	145	273	197	247	95.9	137	26.1	32.3	46.2	42.2
Peak110986	chr9	28945738	28946238	intronic	ENSMUSG00000110741	AC166352.1	Changed.in.both.NMDA.and.LD	0.83	-0.127	0.735	0.0846	0.777	-1.32	0.000854	-1.03	0.0259	-0.368	0.37	-0.375	0.388	-0.695	0.168	-0.526	0.259	-1.32	0.000383	167	218	113	280	150	207	43.9	32.5	58.5	54	65.4	103	77.5	112	38.4	56.1	11.2	68.3	27.3	18.1
Peak110990	chr9	29026200	29026700	intronic	ENSMUSG00000059974	Ntm	Changed.in.both.NMDA.and.LD	0.764	2.2	5.57e-06	1.8	0.000199	1.79	0.00178	0.747	0.351	1.77	0.00452	1.16	0.14	0.718	0.487	1.63	0.0115	1.69	0.00154	21.6	35.5	113	174	105	74.4	39.9	60.9	26	32.4	60.7	51.7	49.3	35.3	32	6.24	18.6	35.9	33.6	22.1
Peak110994	chr9	29103951	29104451	intronic	ENSMUSG00000059974	Ntm	Changed.in.both.NMDA.and.LD	0.483	1.54	2.45e-06	1.97	6.12e-16	1.88	5.79e-11	0.661	0.18	0.271	0.589	1.31	0.000277	0.289	0.638	0.405	0.383	-0.576	0.203	119	101	246	448	364	394	156	252	87.7	122	60.7	89.4	169	182	38.4	68.6	40.9	46.7	21	22.1
Peak110996	chr9	29117663	29118163	intronic	ENSMUSG00000059974	Ntm	Changed.in.both.NMDA.and.LD	0.827	3.74	3.57e-17	3.82	6.55e-23	3.04	1.95e-09	2.05	0.00341	2.21	0.000688	2.76	7.04e-06	1.15	0.263	1.87	0.0113	2.08	0.000276	21.6	20.3	196	437	311	223	112	65	42.2	64.8	51.4	61.1	120	70.5	32	6.24	11.2	35.9	25.2	28.1
Peak111000	chr9	29220756	29221256	intronic	ENSMUSG00000059974	Ntm	Changed.in.both.NMDA.and.LD	0.865	-0.488	0.104	-1.18	1.77e-07	-1.03	0.000161	-1.08	0.00207	-0.145	0.643	-0.531	0.0858	-0.678	0.0594	-1.27	6.67e-05	-1.51	5.2e-08	366	396	209	381	161	136	87.8	97.4	87.7	130	196	193	169	170	109	81.1	55.8	39.5	44.1	34.1
Peak111001	chr9	29252732	29253232	intronic	ENSMUSG00000059974	Ntm	Changed.in.both.NMDA.and.LD	0.755	4.42	1.36e-27	4.57	2.13e-46	4.57	6.53e-38	3.38	3.17e-09	2.05	0.00148	3.88	4.99e-19	2.76	2.64e-05	2.75	8.89e-06	2.42	2.81e-06	32.3	15.2	313	858	518	488	303	272	110	194	65.4	47	155	300	38.4	93.5	29.8	68.3	31.5	44.2
Peak111002	chr9	29260810	29261310	intronic	ENSMUSG00000059974	Ntm	Changed.in.both.NMDA.and.LD	0.863	2.36	0.000192	2.62	2.45e-06	1.58	0.0427	1.97	0.0207	2.12	0.00528	1.64	0.071	2.11	0.0187	2.15	0.00388	2.64	7.89e-06	16.2	15.2	66.8	112	93.8	80.8	16	32.5	19.5	57.6	46.7	32.9	49.3	17.6	19.2	37.4	22.3	21.6	23.1	36.2
Peak111004	chr9	29275990	29276490	intronic	ENSMUSG00000059974	Ntm	Changed.in.both.NMDA.and.LD	0.659	3.49	1.01e-20	3.49	5.58e-30	2.83	3.97e-13	1.91	0.000665	1.21	0.0515	2.4	2.41e-07	1.59	0.0199	1.46	0.00948	1.54	0.00139	32.3	45.6	267	740	447	340	148	134	71.4	108	46.7	56.4	141	129	64	31.2	33.5	32.3	39.9	28.1
Peak111006	chr9	29330487	29330987	intronic	ENSMUSG00000059974	Ntm	Changed.in.both.NMDA.and.LD	0.88	4.06	7.02e-08	4.5	1.9e-12	3.83	1.96e-06	2.79	0.00762	3.29	0.000547	3.2	0.00168	3.83	0.000101	4	1.22e-06	3.89	2.93e-07	0	10.1	66.8	146	113	116	39.9	44.7	19.5	28.8	32.7	32.9	35.2	35.3	25.6	43.6	29.8	28.7	25.2	26.1
Peak111009	chr9	29390796	29391296	intronic	ENSMUSG00000059974	Ntm	Changed.in.both.NMDA.and.LD	0.756	-1.9	6.69e-11	-2.85	3.9e-34	-1.93	3.07e-14	-1.65	2.08e-05	-1.03	1.47e-05	-1.07	4.03e-05	-1.04	0.000609	-1.73	6.98e-10	-2.1	1.51e-17	533	639	129	207	63.8	77.6	91.8	60.9	166	54	154	169	176	182	95.9	131	74.4	32.3	39.9	40.2
Peak111017	chr9	29466347	29466847	intronic	ENSMUSG00000059974	Ntm	Changed.in.both.NMDA.and.LD	0.873	2.78	1.57e-06	2.64	1.74e-06	2.73	1.1e-05	2.61	0.000383	1.94	0.0154	1.46	0.121	2.4	0.0047	2.73	5.19e-05	2.69	4.54e-06	26.9	5.07	100	135	93.8	84.1	51.9	56.8	48.7	72	51.4	18.8	28.2	29.4	38.4	31.2	37.2	28.7	35.7	26.1
Peak111019	chr9	29496701	29497201	intronic	ENSMUSG00000059974	Ntm	Changed.in.both.NMDA.and.LD	0.902	3.35	3.11e-09	3.88	1.54e-16	2.76	3.69e-05	2	0.0166	2.09	0.0118	2.41	0.00315	2.65	0.00209	2.14	0.00875	2.12	0.00255	10.8	15.2	117	179	184	168	35.9	56.8	39	25.2	28	37.6	21.1	70.5	38.4	31.2	14.9	21.6	12.6	22.1
Peak111031	chr9	29678470	29678970	intronic	ENSMUSG00000059974	Ntm	Changed.in.both.NMDA.and.LD	0.122	1.44	0.0422	1.85	0.00228	2.36	0.000153	1.67	0.0299	2.14	0.0027	0.118	0.933	1.74	0.06	2.81	7.11e-06	2.65	1.59e-06	16.2	20.3	37.6	72.9	75	45.3	51.9	44.7	42.2	28.8	70.1	23.5	14.1	11.8	12.8	37.4	29.8	50.3	25.2	44.2
Peak111032	chr9	29680284	29680784	intronic	ENSMUSG00000059974	Ntm	Changed.in.both.NMDA.and.LD	0.506	1.69	0.00261	1.47	0.00752	1.74	0.00378	1.33	0.0913	1.41	0.0475	1.3	0.1	0.853	0.408	2.38	3.75e-05	1.83	0.000784	10.8	40.6	71	112	60	67.9	39.9	48.7	26	54	42	37.6	49.3	35.3	25.6	12.5	44.7	39.5	25.2	30.1
Peak111034	chr9	29699993	29700493	intronic	ENSMUSG00000059974	Ntm	Changed.in.both.NMDA.and.LD	-0.74	1.39	0.0114	1.89	3.3e-05	0.937	0.158	0.637	0.459	0.259	0.788	0.516	0.584	1.33	0.106	2.07	0.000694	1.07	0.0664	10.8	50.7	45.9	140	124	84.1	16	44.7	29.2	28.8	28	14.1	28.2	29.4	38.4	24.9	52.1	28.7	18.9	20.1
Peak111035	chr9	29719364	29719864	intronic	ENSMUSG00000059974	Ntm	Changed.in.both.NMDA.and.LD	0.825	-1.6	2.77e-05	-1.34	2.44e-05	-1.38	0.000589	-1.2	0.0099	-0.13	0.769	-0.734	0.0882	-0.777	0.127	-1.38	0.00242	-0.677	0.0496	178	203	58.5	72.9	60	71.1	35.9	36.5	52	46.8	74.7	122	70.5	76.4	32	56.1	14.9	28.7	31.5	38.2
Peak111036	chr9	29727777	29728277	intronic	ENSMUSG00000059974	Ntm	Changed.in.both.NMDA.and.LD	0.73	1.64	1.55e-05	1.18	0.00108	0.974	0.0324	0.69	0.248	1.3	0.00373	1.23	0.0101	1.03	0.0813	0.473	0.423	0.814	0.0671	64.7	65.9	196	230	135	126	47.9	81.2	52	75.6	84.1	98.8	106	94	57.6	49.9	22.3	32.3	31.5	36.2
Peak111044	chr9	29835749	29836249	intronic	ENSMUSG00000059974	Ntm	Changed.in.both.NMDA.and.LD	0.637	2.33	7.7e-12	2.26	6.76e-16	1.65	7.2e-06	1.47	0.00319	1.1	0.014	1.8	3.41e-06	0.595	0.366	0.86	0.0901	0.516	0.261	70	76.1	276	532	326	294	132	97.4	87.7	158	74.7	103	141	188	44.8	43.6	26.1	53.9	25.2	36.2
Peak111048	chr9	29939382	29939882	intronic	ENSMUSG00000059974	Ntm	Changed.in.both.NMDA.and.LD	0.511	0.669	0.0541	-0.0409	0.913	-2.17	7.27e-05	-0.916	0.125	-0.384	0.444	-0.0706	0.903	-0.128	0.847	-0.827	0.129	-1.3	0.00392	91.6	167	146	308	124	100	12	16.2	55.2	25.2	37.4	75.2	63.4	94	44.8	49.9	29.8	14.4	16.8	14.1
Peak111053	chr9	30005776	30006276	intergenic	ENSMUSG00000059974,ENSMUSG00000111175	Ntm,AC154850.1	Changed.in.both.NMDA.and.LD	0.561	2.44	6.07e-10	2.9	9.6e-20	2.01	3.34e-06	0.61	0.443	0.655	0.346	1.71	0.00128	0.662	0.439	1.35	0.0249	1.32	0.00569	59.3	30.4	180	353	334	259	99.8	81.2	26	57.6	46.7	32.9	141	52.9	25.6	31.2	48.4	21.6	37.8	28.1
Peak111055	chr9	30021990	30022490	intergenic	ENSMUSG00000059974,ENSMUSG00000111175	Ntm,AC154850.1	Changed.in.both.NMDA.and.LD	0.501	3.68	8.86e-18	3.7	1.27e-23	3.11	3.46e-11	2.63	0.00013	1.17	0.14	2.8	4.96e-07	2.47	0.000413	2.9	5.78e-08	2.42	2.76e-06	32.3	15.2	175	527	259	291	104	106	52	130	28	32.9	98.6	118	64	43.6	59.5	50.3	46.2	30.1
Peak111056	chr9	30129173	30129673	intergenic	ENSMUSG00000111175,ENSMUSG00000111304	AC154850.1,AC131912.1	Changed.in.both.NMDA.and.LD	0.884	-0.556	0.0765	-1.26	9.1e-07	-1.81	1.34e-07	-1.8	3.03e-05	-0.558	0.0877	-0.114	0.766	-1.23	0.00374	-0.98	0.00442	-1.51	1.26e-06	264	335	171	263	139	84.1	35.9	48.7	68.2	32.4	107	122	141	212	51.2	49.9	48.4	43.1	21	40.2
Peak111057	chr9	30137676	30138176	intergenic	ENSMUSG00000111175,ENSMUSG00000111304	AC154850.1,AC131912.1	Changed.in.both.NMDA.and.LD	0.882	-1.04	7.38e-05	-0.867	8.69e-08	-1.23	1.8e-09	-0.913	0.000106	-0.956	5.84e-06	-0.855	0.000231	-1.77	1.94e-09	-2.37	1.06e-18	-2.39	1.54e-25	727	786	330	443	379	352	144	179	247	234	201	240	268	270	76.7	99.8	37.2	50.3	46.2	38.2
Peak111059	chr9	30158331	30158831	intergenic	ENSMUSG00000111175,ENSMUSG00000111304	AC154850.1,AC131912.1	Changed.in.both.NMDA.and.LD	0.821	1.78	0.00737	2.63	2.24e-07	2.85	5.18e-07	1.98	0.00599	1.82	0.0173	1.98	0.011	1.74	0.0589	2.67	1.51e-05	2.47	1.36e-05	21.6	15.2	41.8	101	93.8	110	47.9	89.3	42.2	46.8	56	18.8	49.3	47	32	18.7	33.5	39.5	35.7	26.1
Peak111061	chr9	30223443	30223943	intergenic	ENSMUSG00000111304,ENSMUSG00000096018	AC131912.1,Gm26435	Changed.in.both.NMDA.and.LD	0.682	2.11	4.99e-08	2.09	5.2e-10	1.81	1.38e-05	1.11	0.0556	1.14	0.0349	1.87	3.67e-05	1.51	0.0102	1.05	0.0564	0.946	0.0483	59.3	45.6	159	342	180	213	79.8	106	58.5	79.2	65.4	65.8	106	141	76.7	43.6	33.5	32.3	31.5	28.1
Peak111062	chr9	30234457	30234957	intergenic	ENSMUSG00000111304,ENSMUSG00000096018	AC131912.1,Gm26435	Changed.in.both.NMDA.and.LD	0.448	1.9	1.33e-10	1.79	2.61e-16	1.4	3.01e-07	1.3	0.00106	0.854	0.0111	1.43	2.12e-06	0.83	0.0414	-0.0557	0.91	-0.00871	0.984	135	167	451	773	462	459	192	207	162	288	154	155	261	264	115	99.8	48.4	39.5	46.2	42.2
Peak111065	chr9	30294378	30294878	intergenic	ENSMUSG00000096018,ENSMUSG00000111109	Gm26435,AC160339.1	Changed.in.both.NMDA.and.LD	0.304	1.6	0.0135	1.62	0.0065	2.23	0.00021	1.95	0.00486	0.815	0.379	1.8	0.0192	1.56	0.0865	1.63	0.03	1.78	0.00333	21.6	20.3	45.9	95.3	71.3	45.3	67.8	32.5	52	46.8	23.4	18.8	49.3	47	25.6	24.9	29.8	10.8	21	22.1
Peak111073	chr9	30520814	30521314	intergenic	ENSMUSG00000111438,ENSMUSG00000111413	CT033793.2,CT033793.1	Changed.in.both.NMDA.and.LD	0.533	1.86	0.00449	1.85	0.00225	2.42	8.64e-05	2.05	0.00552	1.16	0.197	1.09	0.264	2.45	0.00199	2.26	0.00124	2.66	1.53e-06	5.39	30.4	75.2	61.7	67.5	51.7	51.9	48.7	42.2	50.4	28	18.8	21.1	29.4	51.2	31.2	33.5	21.6	37.8	32.1
Peak111077	chr9	30542877	30543377	intergenic	ENSMUSG00000111438,ENSMUSG00000111413	CT033793.2,CT033793.1	Changed.in.both.NMDA.and.LD	0.482	1.89	0.00656	2.73	4.68e-07	2.08	0.00304	1.74	0.063	1.84	0.0226	1.28	0.194	2.29	0.0103	2.73	3.05e-05	2.95	1.48e-07	10.8	20.3	41.8	89.7	101	87.3	39.9	28.4	52	10.8	32.7	32.9	7.05	41.1	57.6	6.24	37.2	28.7	42	32.1
Peak111078	chr9	30575395	30575895	intergenic	ENSMUSG00000111438,ENSMUSG00000111413	CT033793.2,CT033793.1	Changed.in.both.NMDA.and.LD	0.636	1.73	0.00108	1.33	0.0132	1.84	0.00115	1.11	0.121	1.27	0.0704	1.02	0.208	0.928	0.327	0.906	0.233	1.94	0.000165	26.9	30.4	75.2	135	67.5	61.4	31.9	73.1	39	36	42	37.6	28.2	47	25.6	18.7	14.9	18	37.8	28.1
Peak111081	chr9	30814956	30815456	intergenic	ENSMUSG00000111867,ENSMUSG00000033453	Gm31013,Adamts15	Changed.in.both.NMDA.and.LD	0.077	1.65	0.000604	1.8	2.3e-05	1.44	0.00867	0.476	0.554	0.847	0.235	0.695	0.395	1.77	0.00841	1.63	0.0042	1.72	0.000355	43.1	30.4	113	129	128	100	47.9	52.8	32.5	28.8	46.7	28.2	42.3	35.3	64	37.4	29.8	39.5	33.6	38.2
Peak111083	chr9	30835056	30835556	intergenic	ENSMUSG00000111867,ENSMUSG00000033453	Gm31013,Adamts15	Changed.in.both.NMDA.and.LD	0.563	1.12	0.0812	1.67	0.00138	1.6	0.00951	1.18	0.118	1.41	0.0479	0.743	0.422	1.42	0.096	1.56	0.0227	1.66	0.00309	21.6	30.4	41.8	84.1	56.3	90.5	39.9	40.6	26	46.8	51.4	28.2	14.1	41.1	25.6	31.2	33.5	14.4	21	28.1
Peak111085	chr9	30896636	30897136	intergenic	ENSMUSG00000111867,ENSMUSG00000033453	Gm31013,Adamts15	Changed.in.both.NMDA.and.LD	0.159	1.7	2.36e-09	1.65	1.91e-16	1.17	4.26e-06	0.816	0.0623	-0.329	0.425	1.34	1.21e-06	1.15	0.000526	-0.29	0.477	-0.392	0.248	172	213	476	897	548	521	215	219	130	281	74.7	98.8	247	376	192	150	48.4	46.7	48.3	38.2
Peak111092	chr9	31000569	31001069	intronic	ENSMUSG00000111673	CT025653.1	Changed.in.both.NMDA.and.LD	0.515	1.98	8.48e-05	2.48	3.7e-09	2.46	5.09e-07	1.41	0.0387	0.895	0.252	1.97	0.00194	1.92	0.00803	2.37	1.36e-05	2.02	6.67e-05	21.6	35.5	83.5	168	158	129	99.8	60.9	45.5	46.8	32.7	28.2	77.5	70.5	57.6	31.2	52.1	39.5	31.5	38.2
Peak111093	chr9	31030318	31030818	promoter	ENSMUSG00000047412	Zbtb44	Changed.in.both.NMDA.and.LD	0.817	-0.867	0.000278	-0.723	5.67e-09	-1.43	5.72e-19	-0.835	5.31e-06	-0.783	1.75e-06	-1.12	2.99e-09	-1.69	1.28e-13	-2.51	8.33e-34	-2.63	2.9e-47	1420	1490	518	1270	754	795	239	300	461	518	430	527	388	470	153	206	93	61.1	56.7	80.3
Peak111098	chr9	31118787	31119287	intronic	ENSMUSG00000031995	St14	Changed.in.both.NMDA.and.LD	0.688	1.13	0.0424	1.57	0.00074	1.55	0.00541	1.1	0.111	1.34	0.0375	0.826	0.312	1.04	0.217	1.81	0.00149	2.19	1.73e-06	43.1	25.4	33.4	140	63.8	113	51.9	48.7	42.2	46.8	56	42.3	63.4	17.6	25.6	31.2	40.9	32.3	48.3	44.2
Peak111101	chr9	31133012	31133512	promoter	ENSMUSG00000031995	St14	Changed.in.both.NMDA.and.LD	0.696	3.16	6.66e-08	3.1	1.48e-08	3.23	1.7e-07	1.83	0.0346	1.87	0.0334	3.06	2.62e-05	2.64	0.00224	2.98	1.44e-05	2.73	1.4e-05	21.6	5.07	75.2	196	109	97	55.9	73.1	32.5	25.2	42	14.1	84.6	64.6	32	37.4	37.2	28.7	33.6	20.1
Peak111102	chr9	31142979	31143479	intergenic	ENSMUSG00000031995,ENSMUSG00000031996	St14,Aplp2	Changed.in.both.NMDA.and.LD	0.588	2.09	1.22e-07	2.81	2.78e-20	1.76	4.86e-05	1.64	0.00155	0.87	0.152	1.56	0.00208	1.41	0.0234	0.955	0.0957	1.11	0.0183	53.9	45.6	188	263	319	301	108	60.9	94.2	93.6	60.7	42.3	70.5	118	32	74.8	29.8	28.7	25.2	38.2
Peak111106	chr9	31203790	31204290	intronic	ENSMUSG00000031996	Aplp2	Changed.in.both.NMDA.and.LD	0.103	2.21	8.4e-11	2.22	2.04e-15	1.89	3.35e-08	1.04	0.0646	-0.181	0.797	1.61	5.7e-05	0.988	0.076	0.938	0.0495	0.69	0.106	53.9	96.4	217	572	255	362	164	118	61.7	126	37.4	37.6	127	170	64	56.1	48.4	39.5	35.7	36.2
Peak111108	chr9	31217569	31218069	intergenic	ENSMUSG00000031996,ENSMUSG00000091003	Aplp2,Gm7244	Changed.in.both.NMDA.and.LD	0.772	4.54	6.73e-26	5.13	5.91e-56	5.11	8.42e-46	4.31	1.95e-10	2.34	0.000515	4.45	5.08e-24	2.73	0.000188	3.05	8.46e-08	2.32	6.7e-05	16.2	20.3	246	751	525	627	303	353	101	353	56	51.7	296	241	51.2	49.9	48.4	46.7	31.5	24.1
Peak111115	chr9	31326072	31326572	intronic	ENSMUSG00000042496	Prdm10	Changed.in.both.NMDA.and.LD	0.741	0.402	0.547	1.39	0.00265	0.619	0.363	0.404	0.623	0.758	0.299	0.813	0.301	0.79	0.384	1.63	0.00339	1.72	0.00036	32.3	40.6	37.6	67.3	78.8	90.5	27.9	28.4	26	32.4	37.4	32.9	42.3	41.1	44.8	6.24	37.2	32.3	21	50.2
Peak111121	chr9	31412029	31412529	intronic	ENSMUSG00000042185	Nfrkb	Changed.in.both.NMDA.and.LD	0.819	1.96	0.0084	3.28	5.31e-10	3.13	5.67e-07	2.88	0.000314	2.09	0.0118	2	0.0256	3.29	3.01e-05	2.9	8.31e-05	3.2	3.78e-08	16.2	10.1	33.4	84.1	97.6	133	47.9	73.1	35.7	86.4	32.7	32.9	35.2	35.3	89.5	18.7	18.6	43.1	31.5	42.2
Peak111126	chr9	31581028	31581528	downstream	ENSMUSG00000111853	Gm31408	Changed.in.both.NMDA.and.LD	0.803	0.643	0.397	1.57	0.00555	1.75	0.00529	1.68	0.0188	1.28	0.0964	1.17	0.168	1.4	0.122	2.01	0.00158	2.26	1.98e-05	16.2	30.4	29.2	50.4	52.5	71.1	39.9	40.6	55.2	36	37.4	28.2	14.1	52.9	19.2	31.2	33.5	25.2	31.5	36.2
Peak111127	chr9	31684418	31684918	intergenic	ENSMUSG00000110853,ENSMUSG00000110778	AC161245.1,CT025607.1	Changed.in.both.NMDA.and.LD	0.239	2.42	2.56e-18	2.12	9.01e-29	1.85	4.99e-16	1.29	0.000267	0.153	0.716	1.83	9.07e-13	1.32	4.33e-05	-0.106	0.813	-0.577	0.0987	178	188	668	1520	642	760	299	361	208	331	107	122	324	505	141	224	37.2	64.7	27.3	44.2
Peak111130	chr9	31705132	31705632	intergenic	ENSMUSG00000110853,ENSMUSG00000110778	AC161245.1,CT025607.1	Changed.in.both.NMDA.and.LD	0.152	2.61	1.48e-11	2.88	1.77e-19	1.28	0.0134	0.49	0.511	0.276	0.734	1.01	0.129	1.2	0.0908	1.36	0.0188	1.41	0.00267	48.5	40.6	217	376	244	333	71.8	36.5	35.7	39.6	32.7	28.2	70.5	47	44.8	37.4	22.3	46.7	35.7	34.1
Peak111133	chr9	31764608	31765108	intergenic	ENSMUSG00000110853,ENSMUSG00000110778	AC161245.1,CT025607.1	Changed.in.both.NMDA.and.LD	0.286	2.78	8.37e-11	3.07	2.95e-17	2.54	3.62e-08	1.71	0.0221	0.531	0.532	1.78	0.00535	2.16	0.00106	1.85	0.0023	1.86	0.000219	32.3	30.4	163	314	195	272	79.8	106	29.2	97.2	23.4	28.2	70.5	70.5	76.7	37.4	22.3	46.7	35.7	32.1
Peak111136	chr9	31792863	31793363	intergenic	ENSMUSG00000110778,ENSMUSG00000032033	CT025607.1,Barx2	Changed.in.both.NMDA.and.LD	0.822	2.41	0.000471	2.54	4.2e-05	3.04	1.82e-06	2.61	0.000598	1.75	0.0517	2.27	0.00774	3	0.000194	3.2	7.73e-07	3.24	2.03e-08	10.8	15.2	62.6	89.7	63.8	74.4	59.9	52.8	39	61.2	32.7	18.8	63.4	23.5	57.6	31.2	33.5	43.1	39.9	36.2
Peak111140	chr9	31901657	31902157	intronic	ENSMUSG00000032033	Barx2	Changed.in.both.NMDA.and.LD	0.564	3.07	3.18e-12	3.79	7.55e-28	3.71	1.29e-20	3.12	1.11e-08	0.787	0.351	3	1.54e-09	2.15	0.00254	2.1	0.000387	2.35	2.64e-06	21.6	30.4	142	359	304	343	172	179	110	169	18.7	32.9	141	135	51.2	43.6	29.8	39.5	37.8	42.2
Peak111144	chr9	31942410	31942910	intergenic	ENSMUSG00000091639,ENSMUSG00000111771	Gm3756,AC160635.2	Changed.in.both.NMDA.and.LD	0.196	1.47	0.000175	1.19	0.00122	1.16	0.00853	1.21	0.0199	0.327	0.623	1.47	0.00137	0.478	0.537	0.944	0.0665	0.959	0.0284	53.9	71	125	258	101	149	59.9	81.2	77.9	97.2	32.7	56.4	127	99.9	51.2	18.7	33.5	39.5	39.9	32.1
Peak111146	chr9	31972020	31972520	intronic	ENSMUSG00000111771	AC160635.2	Changed.in.both.NMDA.and.LD	0.39	0.798	0.00157	1.19	2.64e-17	0.612	0.000625	0.295	0.352	-1.14	4.19e-06	0.468	0.0388	-0.0948	0.78	-1.66	5.8e-09	-1.7	9.49e-13	485	629	593	1600	972	1260	455	394	318	504	149	136	416	570	160	256	48.4	57.5	37.8	62.3
Peak111147	chr9	31988662	31989162	intronic	ENSMUSG00000111771	AC160635.2	Changed.in.both.NMDA.and.LD	0.299	3.21	1.6e-16	3.24	4.69e-23	3.22	6.38e-18	1.38	0.0518	0.45	0.588	2	0.000217	2.36	4.19e-05	1.93	0.00312	1.73	0.000337	10.8	60.9	280	454	281	330	184	162	45.5	68.4	28	28.2	63.4	123	89.5	62.4	63.3	21.6	35.7	36.2
Peak111151	chr9	32010981	32011481	intergenic	ENSMUSG00000111771,ENSMUSG00000110845	AC160635.2,AC160635.1	Changed.in.both.NMDA.and.LD	0.0746	0.809	0.168	0.59	0.302	1.5	0.00566	1.83	0.00191	1.02	0.134	0.552	0.521	1.1	0.171	1.55	0.00717	1.64	0.00079	37.7	35.5	50.1	89.7	52.5	45.3	47.9	56.8	61.7	97.2	46.7	37.6	21.1	47	38.4	24.9	26.1	39.5	46.2	22.1
Peak111152	chr9	32016195	32016695	intergenic	ENSMUSG00000111771,ENSMUSG00000110845	AC160635.2,AC160635.1	Changed.in.both.NMDA.and.LD	0.69	-2.01	5.63e-11	-2.55	3.01e-25	-2.63	3.54e-17	-1.52	1.9e-06	-1.42	2.06e-07	-1.5	4.85e-07	-1.05	0.00169	-2.2	2.2e-11	-2.62	4.3e-19	431	522	109	140	82.5	61.4	31.9	44.7	107	90	84.1	118	70.5	141	102	81.1	26.1	35.9	14.7	30.1
Peak111154	chr9	32031079	32031579	intergenic	ENSMUSG00000111771,ENSMUSG00000110845	AC160635.2,AC160635.1	Changed.in.both.NMDA.and.LD	0.583	2.38	2e-08	2.45	6.68e-11	2.49	6.9e-09	1.94	0.0098	1.49	0.0125	1.63	0.00746	0.777	0.384	1.29	0.044	1.5	0.00263	37.7	35.5	142	280	143	210	87.8	122	29.2	144	65.4	51.7	77.5	70.5	25.6	24.9	14.9	39.5	31.5	30.1
Peak111155	chr9	32032276	32032776	intergenic	ENSMUSG00000111771,ENSMUSG00000110845	AC160635.2,AC160635.1	Changed.in.both.NMDA.and.LD	0.71	-1.38	2.92e-07	-0.507	0.00163	-1.34	2.42e-10	-0.578	0.0163	-2.05	3.8e-17	-1.97	1.39e-13	-1.81	2.1e-09	-2.72	1.34e-20	-2.56	1.22e-26	663	786	200	409	401	492	108	179	273	310	79.4	118	113	123	70.3	93.5	44.7	21.6	29.4	42.2
Peak111156	chr9	32036361	32036861	intergenic	ENSMUSG00000111771,ENSMUSG00000110845	AC160635.2,AC160635.1	Changed.in.both.NMDA.and.LD	0.572	2.48	6.87e-08	2.96	1.06e-14	2.63	2.45e-08	1.31	0.0801	0.784	0.333	1.65	0.0189	1.28	0.135	1.64	0.011	1.98	0.000103	16.2	40.6	113	247	195	204	87.8	93.4	29.2	57.6	32.7	23.5	77.5	41.1	12.8	43.6	33.5	21.6	42	26.1
Peak111157	chr9	32037691	32038191	intergenic	ENSMUSG00000111771,ENSMUSG00000110845	AC160635.2,AC160635.1	Changed.in.both.NMDA.and.LD	0.747	-1.69	3.06e-06	-2.25	1.35e-11	-2.21	1.25e-07	-1.55	0.000931	-1.18	0.00237	-1.11	0.00607	-1.51	0.00302	-2.61	4.56e-07	-1.31	0.000142	189	264	66.8	78.5	33.8	48.5	27.9	20.3	58.5	32.4	32.7	79.9	63.4	70.5	25.6	37.4	7.44	14.4	29.4	24.1
Peak111158	chr9	32039951	32040451	intergenic	ENSMUSG00000111771,ENSMUSG00000110845	AC160635.2,AC160635.1	Changed.in.both.NMDA.and.LD	0.534	1.96	7.96e-08	2.21	1.09e-13	1.85	5.63e-07	0.979	0.0937	0.479	0.427	1.41	0.00198	0.532	0.468	-0.609	0.404	0.299	0.568	59.3	71	188	370	251	281	99.8	138	52	104	42	61.1	134	94	19.2	56.1	22.3	3.59	27.3	20.1
Peak111160	chr9	32054013	32054513	intergenic	ENSMUSG00000110845,ENSMUSG00000106368	AC160635.1,Gm44453	Changed.in.both.NMDA.and.LD	0.47	-0.624	0.0643	-1.41	3.37e-06	-0.632	0.0648	-0.0085	0.989	-1.23	0.00188	-1.5	0.000471	-0.733	0.131	-1.87	0.000493	-1.68	4.05e-06	140	309	121	191	60	87.3	83.8	60.9	143	122	51.4	56.4	42.3	58.8	70.3	37.4	3.72	32.3	18.9	22.1
Peak111161	chr9	32057771	32058271	intergenic	ENSMUSG00000110845,ENSMUSG00000106368	AC160635.1,Gm44453	Changed.in.both.NMDA.and.LD	0.11	2.59	1.93e-12	2.45	9.4e-15	2.7	1.1e-14	1.99	0.000254	0.258	0.735	1.81	9.18e-05	0.731	0.344	0.975	0.0958	1.14	0.0134	32.3	71	217	482	259	249	172	171	84.4	166	37.4	32.9	120	118	19.2	49.9	26.1	35.9	31.5	36.2
Peak111162	chr9	32063676	32064176	intergenic	ENSMUSG00000110845,ENSMUSG00000106368	AC160635.1,Gm44453	Changed.in.both.NMDA.and.LD	0.386	2.87	2.54e-16	3.23	4.5e-33	2.94	3.91e-20	1.92	0.00162	0.456	0.489	1.79	5.4e-05	0.945	0.158	0.561	0.381	0.352	0.516	43.1	71	259	695	401	546	227	215	61.7	202	42	47	148	112	51.2	37.4	37.2	14.4	21	22.1
Peak111163	chr9	32089797	32090297	intergenic	ENSMUSG00000110840,ENSMUSG00000041444	AC134607.1,Arhgap32	Changed.in.both.NMDA.and.LD	0.688	1.83	0.000753	2.08	1.14e-05	2.18	7.48e-05	1.78	0.00688	1.02	0.195	1.48	0.0489	1.56	0.0562	1.94	0.00192	1.83	0.00079	26.9	25.4	79.3	123	90.1	107	59.9	60.9	55.2	54	18.7	42.3	42.3	52.9	25.6	37.4	22.3	39.5	35.7	20.1
Peak111165	chr9	32117811	32118311	intronic	ENSMUSG00000041444	Arhgap32	Changed.in.both.NMDA.and.LD	0.942	1.22	0.0517	1.38	0.014	1.97	0.000597	1.76	0.0106	1.4	0.0495	1.14	0.165	1.55	0.0609	2.17	0.000284	2.07	7.77e-05	37.7	15.2	41.8	95.3	52.5	67.9	59.9	44.7	61.7	46.8	42	37.6	21.1	52.9	19.2	43.6	40.9	32.3	31.5	34.1
Peak111166	chr9	32156644	32157144	intronic	ENSMUSG00000041444	Arhgap32	Changed.in.both.NMDA.and.LD	0.175	1.28	0.0067	1.2	0.00578	0.779	0.19	1.36	0.027	0.658	0.34	1.01	0.129	1.21	0.0905	1.43	0.00854	1.18	0.0157	37.7	50.7	87.7	146	105	77.6	31.9	44.7	48.7	90	28	51.7	63.4	52.9	57.6	24.9	29.8	43.1	39.9	20.1
Peak111168	chr9	32162945	32163445	intronic	ENSMUSG00000041444	Arhgap32	Changed.in.both.NMDA.and.LD	0.754	4.42	3.85e-22	4.6	8.56e-34	3.93	4.85e-16	3.38	6.45e-08	2.03	0.00862	3.49	2.2e-09	1.76	0.0759	2.73	4.2e-05	2.69	4.46e-06	10.8	20.3	209	572	338	352	112	138	87.7	115	42	32.9	113	123	6.4	37.4	26.1	39.5	29.4	32.1
Peak111170	chr9	32213702	32214202	intronic	ENSMUSG00000041444	Arhgap32	Changed.in.both.NMDA.and.LD	0.695	1.63	0.0071	1.79	0.000845	1.6	0.0135	1.46	0.0446	1.17	0.138	2.06	0.00291	1.19	0.217	1.71	0.0116	1.68	0.00406	21.6	25.4	62.6	95.3	67.5	77.6	35.9	36.5	32.5	46.8	23.4	37.6	77.5	52.9	0	43.6	22.3	25.2	18.9	26.1
Peak111172	chr9	32223756	32224256	promoter	ENSMUSG00000041444	Arhgap32	Changed.in.both.NMDA.and.LD	0.701	1.4	0.0105	1.46	0.00335	1.72	0.00198	1.07	0.151	1.39	0.0353	1.86	0.003	2.16	0.000998	2.25	4.43e-05	1.98	5.85e-05	16.2	45.6	75.2	101	75	77.6	39.9	65	32.5	46.8	51.4	42.3	84.6	64.6	64	49.9	40.9	50.3	25.2	48.2
Peak111174	chr9	32253706	32254206	exonic	ENSMUSG00000041444	Arhgap32	Changed.in.both.NMDA.and.LD	0.825	1.76	0.00495	2.57	9.86e-08	2.23	0.000216	2.18	0.00193	1.1	0.197	1.89	0.0118	1.87	0.0251	2.25	0.00037	1.64	0.00868	21.6	20.3	75.2	72.9	120	103	43.9	56.8	42.2	75.6	28	23.5	56.4	47	32	31.2	33.5	28.7	25.2	14.1
Peak111176	chr9	32292492	32292992	intergenic	ENSMUSG00000041444,ENSMUSG00000032034	Arhgap32,Kcnj5	Changed.in.both.NMDA.and.LD	0.863	1.52	0.00636	2.27	2e-07	2.42	9.83e-07	2.01	0.00176	1.36	0.0503	2.15	0.000366	2.36	0.000281	2.18	8.99e-05	1.89	0.000259	21.6	35.5	75.2	101	131	116	55.9	102	52	90	60.7	23.5	91.6	76.4	64	56.1	40.9	39.5	29.4	34.1
Peak111191	chr9	32631240	32631740	downstream	ENSMUSG00000098796,ENSMUSG00000110844	Gm27163,AC127581.1	Changed.in.both.NMDA.and.LD	0.725	-1.92	1.42e-09	-2.96	5.4e-25	-2.49	1.3e-13	-1.6	3.38e-05	-1.08	0.000217	-1.47	6.65e-06	-0.969	0.00787	-1.9	6.21e-08	-2.09	2.84e-12	345	431	91.9	123	48.8	38.8	20	48.7	101	50.4	112	94.1	98.6	82.3	64	93.5	18.6	43.1	29.4	24.1
Peak111195	chr9	32708405	32708905	intronic	ENSMUSG00000032035	Ets1	Changed.in.both.NMDA.and.LD	0.562	3.61	1.09e-15	4	4.21e-27	3.28	9.77e-12	2.45	0.000318	0.963	0.278	2.33	0.000635	2.13	0.00692	1.18	0.155	2.14	0.000167	26.9	15.2	184	392	274	327	83.8	126	52	90	28	18.8	63.4	76.4	38.4	37.4	18.6	10.8	25.2	30.1
Peak111196	chr9	32709725	32710225	promoter	ENSMUSG00000098843	Gm27240	Changed.in.both.NMDA.and.LD	0.752	2.46	1.02e-07	3.22	1.55e-18	2.87	1.79e-10	1.97	0.0018	1.36	0.0497	1.25	0.103	1.7	0.0254	1.31	0.0514	1.75	0.000989	21.6	35.5	104	252	251	230	112	102	55.2	82.8	56	28.2	35.2	52.9	38.4	37.4	22.3	21.6	35.7	22.1
Peak111197	chr9	32711066	32711566	promoter	ENSMUSG00000098843	Gm27240	Changed.in.both.NMDA.and.LD	0.648	3.88	9.42e-16	4.02	1.66e-21	4.02	2.97e-17	3.37	1.49e-06	1.36	0.137	2.81	6.97e-05	2.74	0.000489	2.56	0.000339	3.02	4.98e-08	26.9	5.07	134	409	218	243	132	134	65	140	28	18.8	84.6	64.6	51.2	37.4	37.2	21.6	44.1	34.1
Peak111199	chr9	32730623	32731123	intronic	ENSMUSG00000032035	Ets1	Changed.in.both.NMDA.and.LD	0.0668	3.27	3.31e-13	3.4	2.63e-18	2.13	0.000274	2.46	8.62e-05	0.0876	0.942	1.96	0.0055	1.85	0.0223	1.92	0.00692	2.26	1.99e-05	10.8	35.5	184	314	199	246	51.9	52.8	71.4	86.4	18.7	9.41	42.3	76.4	19.2	49.9	14.9	39.5	27.3	40.2
Peak111200	chr9	32741732	32742232	intronic	ENSMUSG00000032035	Ets1	Changed.in.both.NMDA.and.LD	0.435	3.72	2.41e-19	4.09	2.29e-35	3.82	1.49e-22	2.79	6.43e-06	0.783	0.355	2.12	0.00115	2.3	0.00111	2.6	1.94e-06	2.2	1.89e-05	37.7	15.2	230	555	364	433	184	195	74.7	151	28	23.5	98.6	52.9	19.2	87.3	52.1	46.7	37.8	34.1
Peak111201	chr9	32749685	32750185	intronic	ENSMUSG00000032035	Ets1	Changed.in.both.NMDA.and.LD	0.725	3.62	8.37e-16	4.32	6e-35	3.65	3.79e-16	2.93	2.17e-06	1.44	0.0648	2.06	0.00454	2.72	8.78e-05	2.69	3.07e-06	2.63	5.72e-07	21.6	20.3	171	415	353	398	140	130	74.7	122	42	23.5	63.4	52.9	64	49.9	44.7	39.5	42	36.2
Peak111202	chr9	32764348	32764848	intergenic	ENSMUSG00000032035,ENSMUSG00000099148	Ets1,Gm3331	Changed.in.both.NMDA.and.LD	0.858	-2.21	8.21e-13	-2.5	3.85e-25	-2.6	1.48e-17	-1.76	6.65e-07	-1.65	2.48e-09	-1.08	0.00013	-1.71	1.64e-06	-1.64	5.2e-08	-1.62	8.29e-11	426	563	79.3	151	101	55	39.9	40.6	114	57.6	60.7	118	155	147	38.4	81.1	44.7	50.3	48.3	46.2
Peak111204	chr9	32789269	32789769	intergenic	ENSMUSG00000032035,ENSMUSG00000099148	Ets1,Gm3331	Changed.in.both.NMDA.and.LD	0.445	1.04	0.134	1.69	0.00232	2.07	0.000445	0.869	0.338	1.48	0.0457	0.908	0.325	1.58	0.071	2.1	0.00142	1.98	0.00037	5.39	40.6	37.6	67.3	52.5	80.8	55.9	44.7	19.5	32.4	37.4	37.6	21.1	35.3	32	24.9	33.5	28.7	35.7	20.1
Peak111205	chr9	32806003	32806503	intergenic	ENSMUSG00000032035,ENSMUSG00000099148	Ets1,Gm3331	Changed.in.both.NMDA.and.LD	0.864	2.75	0.000113	4.21	7.67e-18	5.47	9.23e-37	4.27	1.65e-06	1.77	0.075	3.63	3.41e-07	3.3	7.05e-05	3.2	1.42e-05	3.33	8.91e-08	0	20.3	54.3	106	173	184	275	219	39	216	32.7	9.41	77.5	99.9	44.8	43.6	26.1	35.9	37.8	28.1
Peak111206	chr9	32823767	32824267	intronic	ENSMUSG00000099148	Gm3331	Changed.in.both.NMDA.and.LD	0.461	1.9	0.00647	2.09	0.000792	2.16	0.00179	2.77	7.82e-05	0.855	0.415	2.59	0.000418	2.53	0.00206	2.81	5.01e-05	2.54	2.45e-05	21.6	10.1	54.3	72.9	45	74.4	35.9	36.5	55.2	79.2	14	18.8	56.4	70.5	38.4	37.4	22.3	46.7	31.5	24.1
Peak111208	chr9	32836197	32836697	intergenic	ENSMUSG00000099148,ENSMUSG00000102467	Gm3331,Gm37167	Changed.in.both.NMDA.and.LD	0.777	4.23	1.31e-31	4.37	1.88e-61	3.78	3.41e-31	2.56	2.68e-06	2.06	1.63e-05	3.78	2.41e-26	3.12	1.65e-12	2.19	5.29e-06	1.62	0.000645	43.1	35.5	493	1170	690	747	255	292	94.2	191	93.4	94.1	388	317	134	143	55.8	53.9	27.3	44.2
Peak111213	chr9	33065536	33066036	intronic	ENSMUSG00000098519	Gm27166	Changed.in.both.NMDA.and.LD	0.588	3.06	7.56e-13	3.71	3.91e-28	3.37	1.28e-16	2.7	0.000273	0.902	0.253	2.81	1.68e-08	2.52	0.000104	1.65	0.0185	1.4	0.013	5.39	50.7	171	364	338	333	152	150	48.7	176	28	32.9	148	118	95.9	37.4	33.5	21.6	21	24.1
Peak111215	chr9	33152147	33152647	intronic	ENSMUSG00000111645	CT030644.1	Changed.in.both.NMDA.and.LD	0.891	-0.529	0.0676	-0.263	0.187	-0.248	0.311	-1.15	0.000705	-1.42	4.28e-07	0.151	0.614	-0.941	0.00593	-2.05	2.98e-09	-2.02	1.97e-13	496	416	267	409	353	317	192	191	101	148	70.1	122	233	411	64	125	37.2	28.7	42	24.1
Peak111216	chr9	33187114	33187614	intronic	ENSMUSG00000111645	CT030644.1	Changed.in.both.NMDA.and.LD	0.617	2.95	1.43e-08	2.9	1.68e-09	3.02	3.7e-08	2.15	0.00389	1.15	0.198	2.14	0.00442	1.74	0.0587	1.82	0.0151	2.61	2.68e-06	10.8	25.4	117	196	124	123	75.8	77.1	35.7	64.8	18.7	28.2	35.2	70.5	19.2	31.2	18.6	21.6	31.5	36.2
Peak111219	chr9	33238906	33239406	intronic	ENSMUSG00000111645	CT030644.1	Changed.in.both.NMDA.and.LD	0.825	1.84	0.00513	2.24	5.28e-05	2.41	9.24e-05	1.8	0.017	1.52	0.0615	1.26	0.175	2.05	0.0158	2.44	0.000171	2.73	5.31e-07	21.6	15.2	54.3	89.7	75	80.8	31.9	69	45.5	32.4	32.7	28.2	35.2	23.5	25.6	37.4	29.8	32.3	37.8	36.2
Peak111224	chr9	33389105	33389605	intergenic	ENSMUSG00000111467,ENSMUSG00000111878	AC159890.1,AC166060.1	Changed.in.both.NMDA.and.LD	0.775	3.57	2.27e-07	4.15	2.92e-13	3.72	1.03e-07	3.19	0.00015	1.79	0.111	2.22	0.0361	3.19	0.000914	2.82	0.00163	3.8	4.6e-09	10.8	5.07	91.9	118	131	129	43.9	69	35.7	57.6	18.7	14.1	21.1	29.4	44.8	18.7	14.9	21.6	27.3	42.2
Peak111228	chr9	33426203	33426703	intergenic	ENSMUSG00000111467,ENSMUSG00000111878	AC159890.1,AC166060.1	Changed.in.both.NMDA.and.LD	0.641	-0.663	0.0191	-1.58	7.13e-14	-2.09	9.55e-14	-1.2	0.00031	-1.39	1.83e-07	-0.675	0.0136	-1.52	1e-05	-2.55	4.47e-14	-2.2	2.9e-16	474	527	259	420	116	175	71.8	44.7	166	93.6	60.7	155	106	288	70.3	68.6	33.5	18	35.7	28.1
Peak111233	chr9	33611545	33612045	intergenic	ENSMUSG00000111276,ENSMUSG00000079884	AC171204.1,Gm10698	Changed.in.both.NMDA.and.LD	0.774	-1.94	1.49e-07	-3.15	4.07e-17	-2.24	6.46e-08	-1.53	0.000513	-1.22	0.00151	-1.64	0.000115	-0.412	0.371	-1.08	0.00576	-1.65	4.01e-06	221	243	45.9	84.1	15	29.1	23.9	24.4	52	43.2	46.7	65.8	21.1	70.5	70.3	68.6	37.2	28.7	23.1	20.1
Peak111234	chr9	33630052	33630552	intergenic	ENSMUSG00000111276,ENSMUSG00000079884	AC171204.1,Gm10698	Changed.in.both.NMDA.and.LD	0.763	0.0572	0.862	-0.0708	0.753	-1.31	3.12e-06	-0.922	0.0063	-0.578	0.0441	0.186	0.546	-0.869	0.0167	-1.48	8.31e-06	-1.48	6.64e-08	334	446	288	605	364	294	43.9	114	120	126	135	160	225	341	44.8	125	33.5	50.3	39.9	42.2
Peak111242	chr9	33849887	33850387	intergenic	ENSMUSG00000079884,ENSMUSG00000111265	Gm10698,CT009723.2	Changed.in.both.NMDA.and.LD	0.445	2.23	2.72e-11	2.37	1.75e-19	1.63	2.88e-06	1.23	0.0249	0.564	0.282	1.93	1.27e-07	1.43	0.00334	0.319	0.646	0.159	0.752	119	45.6	255	600	386	359	104	150	87.7	148	103	32.9	240	165	57.6	118	14.9	46.7	29.4	24.1
Peak111243	chr9	33858431	33858931	intergenic	ENSMUSG00000079884,ENSMUSG00000111265	Gm10698,CT009723.2	Changed.in.both.NMDA.and.LD	0.319	2.38	3.01e-14	3.06	1.19e-47	3.06	4.92e-38	1.38	0.0124	-0.469	0.407	2.05	7.39e-11	0.983	0.0401	0.364	0.497	-0.0868	0.855	59.3	147	351	858	762	776	415	455	87.7	238	46.7	37.6	254	300	83.1	81.1	44.7	35.9	25.2	32.1
Peak111244	chr9	33901130	33901630	promoter	ENSMUSG00000110771	CT009723.1	Changed.in.both.NMDA.and.LD	0.828	-1.14	0.000481	-1.6	7.7e-09	-2.18	8.64e-09	-1.84	2.51e-05	-0.63	0.0636	-1.27	0.000669	-0.799	0.0586	-1.91	3.2e-06	-1.65	5.51e-07	253	299	125	135	86.3	74.4	23.9	36.5	58.5	32.4	93.4	108	56.4	88.1	64	62.4	18.6	25.2	25.2	26.1
Peak111245	chr9	33904069	33904569	intronic	ENSMUSG00000110771	CT009723.1	Changed.in.both.NMDA.and.LD	0.922	-1.52	4.37e-07	-1.72	6.71e-14	-2.03	1.08e-11	-1.6	0.000103	-1.27	7.77e-06	-1.15	0.000137	-1.59	2.38e-05	-1.56	9.84e-07	-1.65	7.11e-10	372	487	104	224	97.6	129	55.9	48.7	123	43.2	74.7	127	113	135	32	81.1	40.9	46.7	48.3	32.1
Peak111246	chr9	33930247	33930747	promoter	ENSMUSG00000099256	Gm27165	Changed.in.both.NMDA.and.LD	0.854	3.68	4.06e-08	4.71	1.69e-20	4.67	4.73e-16	4.18	1.3e-06	2.43	0.012	3.91	2.91e-07	2.46	0.029	3.81	1.05e-07	3.52	2.35e-07	5.39	10.1	71	168	188	197	124	93.4	42.2	144	28	23.5	84.6	82.3	25.6	12.5	40.9	32.3	21	36.2
Peak111249	chr9	34091476	34091976	intergenic	ENSMUSG00000098758,ENSMUSG00000098909	7630403G23Rik,Gm27161	Changed.in.both.NMDA.and.LD	0.763	3.07	1.6e-09	3.4	1.35e-14	3.29	1.48e-10	2.75	0.00078	1.52	0.0621	2.5	0.000446	1.91	0.0307	2.26	0.00119	2.09	0.000562	21.6	15.2	100	252	206	146	104	81.2	29.2	126	23.4	37.6	98.6	41.1	32	24.9	18.6	35.9	35.7	12.1
Peak111250	chr9	34144109	34144609	intergenic	ENSMUSG00000098758,ENSMUSG00000098909	7630403G23Rik,Gm27161	Changed.in.both.NMDA.and.LD	0.836	-0.77	0.0389	-1.19	0.000415	-1.27	0.00276	-0.949	0.0621	-0.517	0.241	-1.46	0.00318	-0.483	0.381	-0.684	0.152	-0.527	0.147	124	208	87.7	118	52.5	74.4	51.9	16.2	55.2	46.8	51.4	79.9	56.4	23.5	44.8	49.9	18.6	43.1	33.6	34.1
Peak111251	chr9	34156587	34157087	intergenic	ENSMUSG00000098758,ENSMUSG00000098909	7630403G23Rik,Gm27161	Changed.in.both.NMDA.and.LD	0.157	1.16	0.00312	1.81	4.24e-09	0.672	0.16	1.07	0.0526	-0.383	0.59	1.2	0.00985	0.921	0.119	0.263	0.677	0.518	0.268	80.8	60.9	121	224	210	226	55.9	56.8	65	115	37.4	23.5	77.5	129	51.2	56.1	26.1	25.2	31.5	28.1
Peak111255	chr9	34229441	34229941	intergenic	ENSMUSG00000098909,ENSMUSG00000110925	Gm27161,AC156639.1	Changed.in.both.NMDA.and.LD	-0.452	1.99	0.000773	2.12	6.79e-05	1.59	0.0196	1.1	0.181	0.246	0.831	1.07	0.247	2.01	0.0133	2.34	0.000171	2.33	2.19e-05	21.6	20.3	45.9	146	71.3	90.5	31.9	32.5	22.7	32.4	18.7	9.41	28.2	29.4	44.8	24.9	29.8	35.9	29.4	34.1
Peak111256	chr9	34231452	34231952	intergenic	ENSMUSG00000098909,ENSMUSG00000110925	Gm27161,AC156639.1	Changed.in.both.NMDA.and.LD	0.473	2.74	2.45e-15	3.19	5.47e-35	2.89	9.9e-21	2.28	1.85e-06	0.831	0.122	2.59	3.96e-13	2	1.24e-05	0.532	0.362	0.998	0.0213	59.3	65.9	288	645	514	501	223	244	127	245	60.7	65.8	282	212	89.5	112	29.8	25.2	33.6	40.2
Peak111260	chr9	34280342	34280842	intergenic	ENSMUSG00000098909,ENSMUSG00000110925	Gm27161,AC156639.1	Changed.in.both.NMDA.and.LD	0.704	-0.959	0.000206	-1.12	6.9e-12	-2.72	9.95e-29	-1.47	1.37e-06	-1.51	3.68e-12	-1.22	1.64e-07	-1.66	1.39e-08	-2.83	2.77e-19	-2.71	1.05e-31	647	1010	296	639	341	330	51.9	73.1	221	133	135	193	162	288	51.2	156	37.2	32.3	46.2	28.1
Peak111263	chr9	34334844	34335344	intergenic	ENSMUSG00000098909,ENSMUSG00000110925	Gm27161,AC156639.1	Changed.in.both.NMDA.and.LD	0.346	2.32	1.61e-15	2.42	2.1e-33	1.61	1.28e-09	0.71	0.111	-0.386	0.413	1.59	6.15e-08	0.829	0.0458	-0.503	0.31	-0.739	0.0606	156	137	497	1140	679	698	223	223	114	176	42	84.6	218	347	76.7	131	14.9	46.7	25.2	26.1
Peak111268	chr9	34476170	34476670	exonic	ENSMUSG00000110925	AC156639.1	Changed.in.both.NMDA.and.LD	0.497	2.61	0.000366	3.55	1.92e-10	3.58	2.06e-08	2.64	0.00119	1.76	0.0751	1.44	0.203	2.09	0.0552	3.5	1.75e-07	3.33	9.05e-08	10.8	10.1	54.3	89.7	113	113	63.8	69	32.5	50.4	18.7	23.5	21.1	17.6	19.2	18.7	40.9	35.9	31.5	34.1
Peak111269	chr9	34478447	34478947	downstream	ENSMUSG00000110925	AC156639.1	Changed.in.both.NMDA.and.LD	0.865	2.4	0.00162	4.09	3.73e-16	3.74	1.36e-09	3.42	1.04e-05	1.77	0.0746	2.66	0.00191	3.08	0.000413	2.29	0.01	3.66	6.35e-10	0	20.3	37.6	89.7	146	181	43.9	106	52	90	23.4	18.8	56.4	35.3	44.8	31.2	18.6	14.4	52.5	30.1
Peak111271	chr9	34485764	34486264	promoter	ENSMUSG00000032036	Kirrel3	Changed.in.both.NMDA.and.LD	0.952	-1.28	2.69e-05	-0.705	0.0012	-0.519	0.0513	-0.665	0.0572	-0.748	0.0113	-1.4	2.52e-05	-1.73	2.4e-05	-1.23	0.00014	-1.3	2.15e-06	339	401	113	219	199	200	112	146	159	119	135	113	120	64.6	51.2	37.4	59.5	35.9	39.9	48.2
Peak111274	chr9	34500598	34501098	intronic	ENSMUSG00000032036	Kirrel3	Changed.in.both.NMDA.and.LD	0.674	-1.47	1.89e-06	-2.31	3.35e-18	-1.44	8.55e-07	-1.13	0.00117	-1.84	1.3e-08	-1.27	8.63e-05	-0.853	0.0205	-1.69	7.53e-07	-1.31	1.65e-06	361	385	121	163	52.5	77.6	71.8	65	110	93.6	70.1	47	91.6	106	102	62.4	37.2	32.3	39.9	48.2
Peak111278	chr9	34538550	34539050	intronic	ENSMUSG00000032036	Kirrel3	Changed.in.both.NMDA.and.LD	0.834	2.94	1.6e-07	3.09	6.09e-10	3.3	3.02e-09	3.26	2.5e-05	2.03	0.00866	2.39	0.00186	2.64	0.000912	2.37	0.00138	2.37	0.000131	16.2	15.2	79.3	196	116	126	47.9	114	42.2	148	37.4	37.6	70.5	41.1	38.4	43.6	14.9	35.9	31.5	18.1
Peak111281	chr9	34558072	34558572	intronic	ENSMUSG00000032036	Kirrel3	Changed.in.both.NMDA.and.LD	0.759	-2.14	2.44e-14	-2.29	1.09e-32	-2.01	8.66e-19	-1.41	3.76e-06	-2.48	1.19e-22	-1.52	5.49e-10	-1.79	1.21e-09	-2.8	1.85e-22	-2.77	1.79e-30	711	822	142	230	139	136	87.8	102	227	115	74.7	79.9	113	223	83.1	93.5	22.3	43.1	42	24.1
Peak111282	chr9	34573207	34573707	intronic	ENSMUSG00000032036	Kirrel3	Changed.in.both.NMDA.and.LD	0.516	0.713	0.0114	1	3.05e-08	0.262	0.324	-0.195	0.625	-0.826	0.0101	0.476	0.0948	0.14	0.729	-1.24	0.000398	-0.941	0.00079	323	309	372	773	499	611	196	183	162	169	70.1	132	240	323	141	137	44.7	35.9	52.5	44.2
Peak111283	chr9	34581682	34582182	intronic	ENSMUSG00000032036	Kirrel3	Changed.in.both.NMDA.and.LD	0.864	-1.28	0.000522	-2.57	1.28e-11	-1.85	1.75e-05	-1.31	0.0069	-1.12	0.00771	-1.56	0.000794	-0.996	0.0542	-0.88	0.0363	-0.277	0.42	183	198	50.1	123	18.8	35.6	16	36.5	58.5	32.4	46.7	51.7	14.1	64.6	38.4	37.4	33.5	28.7	33.6	58.2
Peak111285	chr9	34604991	34605491	intronic	ENSMUSG00000032036	Kirrel3	Changed.in.both.NMDA.and.LD	0.381	2.26	9.23e-07	1.98	1e-05	1.34	0.0258	0.93	0.231	0.656	0.418	1.49	0.0318	1.31	0.103	1.41	0.0249	1.57	0.00285	26.9	35.5	117	213	146	77.6	31.9	48.7	22.7	50.4	23.4	32.9	49.3	64.6	32	31.2	29.8	21.6	33.6	22.1
Peak111287	chr9	34619944	34620444	intronic	ENSMUSG00000032036	Kirrel3	Changed.in.both.NMDA.and.LD	0.608	1.67	1.82e-05	0.705	0.0934	0.793	0.115	0.347	0.628	0.836	0.131	0.625	0.321	-0.12	0.904	0.927	0.0926	1.44	0.000325	70	50.7	171	235	71.3	100	39.9	65	45.5	46.8	70.1	51.7	35.2	82.3	19.2	24.9	26.1	43.1	44.1	52.2
Peak111288	chr9	34650408	34650908	intronic	ENSMUSG00000032036	Kirrel3	Changed.in.both.NMDA.and.LD	0.828	-0.796	0.00697	-0.339	0.105	-0.643	0.0131	-1.47	2.52e-05	-1.93	1.23e-09	-0.57	0.0595	-1.74	1.21e-05	-1.33	2.6e-05	-1.61	5.53e-09	393	401	146	364	274	278	99.8	154	74.7	97.2	51.4	65.8	141	200	25.6	68.6	52.1	43.1	42	34.1
Peak111290	chr9	34683272	34683772	intronic	ENSMUSG00000032036	Kirrel3	Changed.in.both.NMDA.and.LD	0.856	-1.23	0.00155	-1.2	0.000446	-0.943	0.0215	-0.544	0.315	-0.772	0.0847	-1.57	0.00194	-0.556	0.321	-0.657	0.181	-0.418	0.253	108	218	62.6	84.1	63.8	61.4	35.9	48.7	71.4	61.2	51.4	56.4	28.2	41.1	38.4	49.9	29.8	32.3	37.8	34.1
Peak111291	chr9	34690055	34690555	intronic	ENSMUSG00000032036	Kirrel3	Changed.in.both.NMDA.and.LD	0.42	0.724	0.33	1.41	0.0164	1.75	0.00536	1.02	0.197	-0.172	0.888	1.98	0.00487	1.98	0.0111	1.71	0.0116	2.08	0.000144	21.6	25.4	29.2	56	56.3	55	35.9	44.7	29.2	28.8	14	9.41	70.5	52.9	44.8	31.2	22.3	25.2	29.4	30.1
Peak111292	chr9	34708640	34709140	intronic	ENSMUSG00000032036	Kirrel3	Changed.in.both.NMDA.and.LD	0.721	2.02	0.0014	2.5	2.34e-06	2.47	5.28e-05	2.57	0.000826	1.28	0.137	1.4	0.115	1.34	0.199	1.82	0.0149	2.52	7.93e-06	21.6	15.2	54.3	112	63.8	120	43.9	60.9	35.7	101	28	23.5	35.2	29.4	32	6.24	22.3	18	29.4	34.1
Peak111293	chr9	34711966	34712466	intronic	ENSMUSG00000032036	Kirrel3	Changed.in.both.NMDA.and.LD	0.529	1.93	2.18e-05	2.49	2.2e-11	2.16	3.09e-06	1.54	0.0204	1.03	0.134	1.2	0.0859	1.78	0.0083	0.86	0.236	1.46	0.0038	16.2	55.8	109	196	199	168	83.8	81.2	48.7	79.2	65.4	18.8	49.3	58.8	51.2	49.9	22.3	18	33.6	26.1
Peak111295	chr9	34731652	34732152	intronic	ENSMUSG00000032036	Kirrel3	Changed.in.both.NMDA.and.LD	0.753	-1.52	5.45e-06	-2.13	6.82e-13	-1.71	1.13e-06	-1.33	0.00373	-1.74	2.55e-06	-1.05	0.0041	-0.962	0.0245	-1.2	0.0012	-1.23	7.29e-05	242	314	71	140	52.5	58.2	39.9	44.7	94.2	36	56	37.6	91.6	82.3	57.6	56.1	40.9	32.3	23.1	46.2
Peak111297	chr9	34733532	34734032	intronic	ENSMUSG00000032036	Kirrel3	Changed.in.both.NMDA.and.LD	0.287	2.56	6.12e-09	2.29	3.39e-08	2.44	2.23e-07	1.56	0.021	0.868	0.253	1.91	0.00193	1.57	0.039	2.24	9.13e-05	1.76	0.000534	43.1	20.3	113	308	139	136	71.8	102	45.5	68.4	28	37.6	91.6	64.6	44.8	31.2	59.5	32.3	27.3	36.2
Peak111298	chr9	34735588	34736088	intronic	ENSMUSG00000032036	Kirrel3	Changed.in.both.NMDA.and.LD	0.522	1.88	7.26e-05	1.87	1.77e-05	1.6	0.00357	1.15	0.104	0.752	0.322	1.6	0.013	0.873	0.332	1.29	0.0534	1.86	0.000123	48.5	20.3	117	151	86.3	133	47.9	56.8	48.7	43.2	23.4	42.3	77.5	58.8	25.6	24.9	18.6	32.3	35.7	38.2
Peak111303	chr9	34824279	34824779	intronic	ENSMUSG00000032036	Kirrel3	Changed.in.both.NMDA.and.LD	0.787	-0.777	0.0157	-1.25	3.28e-06	-1.35	6.93e-05	-0.975	0.0154	-1.02	0.00376	-1.06	0.00434	-0.912	0.0349	-1.46	0.000185	-1.45	7.84e-06	264	274	125	213	116	84.1	71.8	32.5	90.9	72	60.7	89.4	63.4	99.9	51.2	62.4	18.6	39.5	29.4	28.1
Peak111307	chr9	34860329	34860829	intronic	ENSMUSG00000032036	Kirrel3	Changed.in.both.NMDA.and.LD	0.974	5.23	4.34e-11	5.33	5.23e-13	5.58	2.72e-13	4.89	3.01e-07	4.76	2.7e-07	4.87	4.07e-07	4.16	0.000462	5.12	3.07e-09	4.82	6.95e-09	5.39	0	109	146	143	84.1	91.8	69	48.7	68.4	56	47	77.5	52.9	19.2	31.2	29.8	43.1	27.3	28.1
Peak111309	chr9	34871452	34871952	intronic	ENSMUSG00000032036	Kirrel3	Changed.in.both.NMDA.and.LD	0.342	1.51	4.48e-05	1.75	1.14e-08	2.06	1.08e-09	1.41	0.00307	0.557	0.306	1.38	0.00166	1.25	0.0165	0.493	0.374	0.858	0.0384	59.3	86.2	146	314	240	197	140	166	101	133	42	79.9	155	94	70.3	68.6	33.5	28.7	46.2	32.1
Peak111311	chr9	34921918	34922418	intronic	ENSMUSG00000032036,ENSMUSG00000053889	Kirrel3,Kirrel3os	Changed.in.both.NMDA.and.LD	0.631	2.77	1.29e-13	3.54	4.34e-37	3.46	1.35e-27	2.32	4.6e-05	0.878	0.159	2.67	2.37e-11	2.05	0.000107	1.67	0.00107	1.05	0.033	53.9	40.6	209	516	443	527	239	284	81.2	209	51.4	47	204	188	89.5	68.6	55.8	35.9	25.2	32.1
Peak111312	chr9	34923123	34923623	intronic	ENSMUSG00000032036,ENSMUSG00000053889	Kirrel3,Kirrel3os	Changed.in.both.NMDA.and.LD	0.774	-0.515	0.0854	-0.834	0.000129	-1.27	6.95e-06	-0.909	0.00663	-1.12	0.000152	-0.331	0.295	-1.26	0.000925	-1.38	1.82e-05	-1.85	2.04e-10	356	406	192	392	203	175	75.8	81.2	117	126	107	89.4	176	212	76.7	49.9	44.7	43.1	31.5	30.1
Peak111315	chr9	34947643	34948143	intronic	ENSMUSG00000032036	Kirrel3	Changed.in.both.NMDA.and.LD	0.726	2.72	1.02e-07	4.35	9.63e-36	4.22	8.55e-26	3.18	5.09e-06	0.646	0.511	2.88	8.91e-07	2.56	0.000607	2.33	0.000642	2.8	3.84e-08	26.9	15.2	121	179	386	382	180	223	58.5	180	18.7	18.8	98.6	106	83.1	18.7	18.6	46.7	39.9	48.2
Peak111317	chr9	34964376	34964876	intronic	ENSMUSG00000032036	Kirrel3	Changed.in.both.NMDA.and.LD	0.78	-0.824	0.0131	-1.28	6.44e-06	-1.64	1.12e-05	-0.515	0.222	-1.15	0.00213	-0.951	0.0143	-1.59	0.00139	-1.21	0.00216	-1.24	0.000186	242	238	96	202	86.3	87.3	31.9	44.7	97.4	104	46.7	75.2	70.5	88.1	12.8	49.9	29.8	32.3	23.1	36.2
Peak111319	chr9	34970064	34970564	intronic	ENSMUSG00000032036	Kirrel3	Changed.in.both.NMDA.and.LD	0.551	3.07	4.42e-17	3.79	1.21e-45	3.66	7.69e-33	2.43	1.14e-06	0.662	0.322	3.06	1.3e-16	2.36	9.51e-07	0.736	0.241	1.28	0.00604	43.1	50.7	267	617	612	550	279	321	114	194	46.7	37.6	247	264	95.9	99.8	18.6	28.7	33.6	34.1
Peak111320	chr9	34978150	34978650	intronic	ENSMUSG00000032036	Kirrel3	Changed.in.both.NMDA.and.LD	0.78	2.73	1.98e-05	2.74	4.21e-06	2.99	3.37e-06	2.27	0.00695	2.36	0.00245	2.01	0.0249	1.53	0.181	2.9	3.16e-05	2.43	0.000264	21.6	5.07	87.7	101	67.5	90.5	67.8	40.6	26	54	42	37.6	49.3	23.5	19.2	12.5	29.8	32.3	23.1	20.1
Peak111322	chr9	34986148	34986648	intronic	ENSMUSG00000032036	Kirrel3	Changed.in.both.NMDA.and.LD	0.241	2.69	4.56e-15	3.08	1.2e-32	3.22	1.6e-29	2.17	2.73e-05	-0.0633	0.936	2.15	1.65e-08	1.64	0.000834	0.885	0.0828	0.814	0.0672	64.7	65.9	276	673	507	472	299	313	104	256	51.4	18.8	155	217	83.1	81.1	40.9	32.3	29.4	38.2
Peak111325	chr9	34998083	34998583	intronic	ENSMUSG00000032036	Kirrel3	Changed.in.both.NMDA.and.LD	0.791	-0.0412	0.891	-0.19	0.229	-0.407	0.0302	-1.36	5.15e-07	-1.58	9.77e-13	-0.507	0.0269	-1.07	6.91e-05	-2.91	1.19e-23	-2.34	1.92e-25	765	796	468	1250	593	611	271	317	221	140	126	169	303	400	147	150	26.1	35.9	54.6	36.2
Peak111330	chr9	35038959	35039459	intergenic	ENSMUSG00000032036,ENSMUSG00000032038	Kirrel3,St3gal4	Changed.in.both.NMDA.and.LD	0.826	-0.459	0.0779	-0.447	0.00324	-0.444	0.0143	-1.61	1.29e-07	-2.02	6.04e-19	-0.757	0.00068	-1.69	1.66e-09	-2.53	4.41e-21	-3.05	1.34e-36	851	837	355	1050	473	611	243	378	221	108	112	122	204	429	64	143	33.5	53.9	27.3	32.1
Peak111331	chr9	35057013	35057513	intronic	ENSMUSG00000032038	St3gal4	Changed.in.both.NMDA.and.LD	-0.496	1.56	0.000682	1.81	4.52e-06	1.37	0.00885	0.371	0.639	0.364	0.649	0.244	0.795	1.16	0.116	1.29	0.0246	1.31	0.0072	37.7	45.6	83.5	191	143	120	79.8	28.4	32.5	32.4	28	32.9	28.2	35.3	19.2	56.1	37.2	25.2	31.5	30.1
Peak111332	chr9	35060508	35061008	intronic	ENSMUSG00000032038	St3gal4	Changed.in.both.NMDA.and.LD	-0.887	1.82	0.000268	1.2	0.0242	1.66	0.00318	1.37	0.0477	-0.103	0.924	0.144	0.895	1.45	0.0624	1.6	0.00765	1.81	0.000338	32.3	30.4	58.5	196	45	80.8	55.9	44.7	61.7	36	28	4.7	21.1	23.5	38.4	31.2	29.8	28.7	33.6	32.1
Peak111335	chr9	35108871	35109371	intronic	ENSMUSG00000032038	St3gal4	Changed.in.both.NMDA.and.LD	0.824	-2.8	1.07e-18	-2.81	1.99e-33	-2.92	7.66e-23	-1.61	3.25e-08	-2.23	6.97e-16	-2.02	6.42e-12	-1.88	2.29e-08	-2.26	4.84e-14	-2.47	2.49e-21	571	598	91.9	78.5	86.3	61.4	39.9	36.5	127	101	70.1	70.5	91.6	94	38.4	87.3	44.7	28.7	23.1	38.2
Peak111337	chr9	35111825	35112325	intronic	ENSMUSG00000032038	St3gal4	Changed.in.both.NMDA.and.LD	0.62	-0.0856	0.8	-0.34	0.139	-0.772	0.00739	-1.06	0.00816	-1.38	2.87e-05	-0.783	0.019	-0.717	0.0706	-1.09	0.00149	-1.72	2.69e-08	345	304	205	476	203	246	91.8	97.4	117	68.4	65.4	75.2	106	135	25.6	131	44.7	46.7	25.2	32.1
Peak111338	chr9	35116584	35117084	promoter	ENSMUSG00000070315	4930581F22Rik	Changed.in.both.NMDA.and.LD	0.832	-0.953	8.58e-05	-0.59	4.64e-06	-1.22	1.33e-13	-0.997	1.28e-07	-1.96	1.49e-24	-1.48	4.13e-13	-1.71	6.5e-13	-2.35	7.54e-29	-2.92	1.66e-48	1190	1360	489	953	709	779	263	284	386	378	191	179	211	370	141	168	63.3	86.2	54.6	44.2
Peak111339	chr9	35117627	35118127	promoter	ENSMUSG00000070315	4930581F22Rik	Changed.in.both.NMDA.and.LD	0.414	1.56	3.64e-05	2.1	2.05e-12	2.49	1.15e-14	0.962	0.0892	-0.0193	0.98	1.42	0.00143	1.07	0.0661	0.326	0.614	0.422	0.391	43.1	91.3	150	286	281	236	192	191	65	93.6	51.4	23.5	84.6	147	70.3	43.6	26.1	25.2	29.4	24.1
Peak111341	chr9	35135464	35135964	intronic	ENSMUSG00000032040	Dcps	Changed.in.both.NMDA.and.LD	0.985	2.58	2.07e-07	3.17	5.82e-15	3.35	8.49e-14	2.69	7.78e-06	1.72	0.0137	1.89	0.00864	2.22	0.00364	2.46	2.96e-05	2.26	1.99e-05	10.8	35.5	109	202	203	178	148	97.4	81.2	104	32.7	56.4	42.3	70.5	70.3	18.7	44.7	35.9	27.3	40.2
Peak111342	chr9	35139247	35139747	intronic	ENSMUSG00000032040	Dcps	Changed.in.both.NMDA.and.LD	0.945	-1.56	0.000455	-1.17	0.00199	-0.916	0.0465	-0.925	0.135	-1.26	0.0159	-1.68	0.0036	-1.21	0.0624	-0.102	0.847	-0.572	0.166	102	157	29.2	67.3	63.8	38.8	39.9	28.4	61.7	18	46.7	14.1	42.3	11.8	32	12.5	40.9	32.3	25.2	26.1
Peak111343	chr9	35156395	35156895	intronic	ENSMUSG00000032040	Dcps	Changed.in.both.NMDA.and.LD	-0.447	1.49	0.00197	1.44	0.00128	1.79	0.000241	0.858	0.226	0.659	0.368	0.483	0.576	1.26	0.0877	1.54	0.00538	1.02	0.0539	37.7	40.6	87.7	151	128	64.7	63.8	73.1	32.5	54	37.4	32.9	42.3	29.4	38.4	37.4	37.2	32.3	25.2	22.1
Peak111345	chr9	35162953	35163453	intronic	ENSMUSG00000032040	Dcps	Changed.in.both.NMDA.and.LD	0.932	-1.38	7.91e-06	-1.71	1.04e-11	-1.25	1.7e-05	-1.26	0.000605	-1.25	5.69e-05	-1.41	2.97e-05	-1.32	0.000921	-1.55	1.11e-05	-1.28	4.35e-06	296	416	104	191	120	74.4	75.8	73.1	90.9	86.4	60.7	108	70.5	99.9	38.4	74.8	37.2	35.9	44.1	42.2
Peak111346	chr9	35166100	35166600	intronic	ENSMUSG00000032040	Dcps	Changed.in.both.NMDA.and.LD	0.981	-1.37	0.00027	-0.227	0.452	-0.349	0.355	-0.695	0.134	-1.56	0.000474	-0.461	0.293	-0.844	0.104	-0.84	0.0476	-0.724	0.039	172	198	50.1	106	158	123	67.8	77.1	65	72	46.7	23.5	91.6	82.3	19.2	62.4	33.5	28.7	33.6	32.1
Peak111347	chr9	35166959	35167459	intronic	ENSMUSG00000032040	Dcps	Changed.in.both.NMDA.and.LD	0.754	-2.03	1.79e-11	-1.88	5.28e-18	-1.51	3.08e-09	-1.13	0.000452	-1.65	1.24e-09	-0.959	0.000478	-1.15	0.000448	-2.06	2.82e-11	-2.27	3.88e-17	490	527	87.7	185	109	133	104	73.1	172	104	84.1	98.8	120	212	76.7	106	40.9	32.3	23.1	38.2
Peak111354	chr9	35286155	35286655	downstream	ENSMUSG00000111746	4933422A05Rik	Changed.in.both.NMDA.and.LD	0.0622	1.63	0.00711	0.813	0.224	2.12	0.000278	1.39	0.095	1.47	0.0453	1.67	0.0286	0.73	0.516	2.4	0.000114	2.71	3.71e-08	16.2	30.4	58.5	101	45	29.1	51.9	52.8	55.2	18	37.4	37.6	70.5	29.4	6.4	24.9	26.1	50.3	54.6	38.2
Peak111355	chr9	35305151	35305651	intronic	ENSMUSG00000111059	AC160116.1	Changed.in.both.NMDA.and.LD	0.785	-0.0575	0.822	0.167	0.0881	1.52	1.88e-61	1.1	4.85e-10	0.643	2.62e-07	1.21	2.52e-20	1.99	5.42e-38	2.36	3.84e-81	2.1	8.38e-88	6700	6280	7740	4090	6820	6030	9200	9480	7280	9530	6300	5120	9500	9660	8860	11900	9690	10400	8010	8420
Peak111358	chr9	35318736	35319236	intergenic	ENSMUSG00000111059,ENSMUSG00000103259	AC160116.1,2610105M22Rik	Changed.in.both.NMDA.and.LD	0.933	-1.83	1.92e-12	-1.91	1.25e-31	-1.89	1.58e-21	-1.38	5.34e-06	-2.19	5.6e-24	-1.78	9.13e-15	-2.73	2.93e-19	-2.24	9.21e-22	-2.91	3.62e-40	905	1100	171	460	206	259	148	122	309	148	112	136	148	223	57.6	62.4	59.5	68.3	44.1	34.1
Peak111360	chr9	35331185	35331685	intergenic	ENSMUSG00000111059,ENSMUSG00000103259	AC160116.1,2610105M22Rik	Changed.in.both.NMDA.and.LD	0.884	-2.05	1.1e-16	-1.97	4.69e-46	-1.99	5.75e-32	-1.83	1.05e-19	-2.52	3.83e-39	-1.95	6.13e-22	-2.13	8.61e-19	-3.29	5.97e-49	-3.12	6.71e-60	1470	1630	280	538	304	388	168	223	289	230	117	188	233	282	76.7	206	44.7	50.3	63	42.2
Peak111365	chr9	35368934	35369434	intergenic	ENSMUSG00000103259,ENSMUSG00000038119	2610105M22Rik,Cdon	Changed.in.both.NMDA.and.LD	0.937	-3.04	3.08e-21	-2.83	1.98e-33	-2.23	1.89e-17	-2.22	3.1e-09	-1.76	8.58e-12	-2.07	1.93e-12	-1.8	1.07e-07	-2.18	4.84e-11	-2.04	2.55e-17	695	517	41.8	123	45	100	43.9	85.3	107	46.8	88.7	113	91.6	94	57.6	81.1	40.9	39.5	48.3	38.2
Peak111368	chr9	35402552	35403052	intergenic	ENSMUSG00000103259,ENSMUSG00000038119	2610105M22Rik,Cdon	Changed.in.both.NMDA.and.LD	0.949	-1.63	5.28e-12	-1.35	6.97e-29	-1.49	3.31e-24	-1.66	3.54e-14	-2	5.4e-32	-1.36	4.49e-14	-2.32	2e-23	-3.08	9.03e-46	-3.72	3.22e-82	1650	2150	447	902	638	669	379	292	419	295	304	230	352	593	141	162	67	68.3	44.1	40.2
Peak111370	chr9	35421331	35421831	promoter	ENSMUSG00000038119	Cdon	Changed.in.both.NMDA.and.LD	0.896	-1.55	2.55e-11	-0.912	3.58e-16	-1.25	1.51e-19	-1.11	1.01e-10	-2.06	4.37e-36	-1.85	3.87e-24	-2.24	2.85e-24	-3.32	6.15e-59	-3.34	1.15e-79	2110	2140	559	1020	991	996	451	443	617	565	304	273	324	429	147	212	55.8	71.9	63	60.3
Peak111372	chr9	35431427	35431927	intronic	ENSMUSG00000038119	Cdon	Changed.in.both.NMDA.and.LD	0.137	2.28	6.94e-07	2.36	8.89e-09	2.94	3.73e-12	2.52	4.45e-06	0.246	0.797	1.94	0.00132	1.98	0.0035	1.41	0.0249	1.86	0.000218	32.3	30.4	113	224	124	162	144	102	90.9	130	18.7	23.5	56.4	99.9	51.2	49.9	22.3	28.7	37.8	30.1
Peak111373	chr9	35435339	35435839	intronic	ENSMUSG00000038119	Cdon	Changed.in.both.NMDA.and.LD	0.167	1.15	0.000782	1.46	6.36e-08	1.82	7.62e-10	0.818	0.131	-0.597	0.276	1.32	0.000273	0.149	0.826	0.0275	0.962	0.0625	0.892	113	101	171	353	210	307	172	207	68.2	162	42	37.6	190	159	57.6	37.4	33.5	32.3	35.7	30.1
Peak111374	chr9	35444209	35444709	intronic	ENSMUSG00000038119	Cdon	Changed.in.both.NMDA.and.LD	0.619	1.86	1.06e-05	2.18	1e-09	1.95	8.77e-06	1.28	0.0312	1.21	0.0365	1.78	0.000482	0.317	0.75	1.2	0.0375	1.53	0.000814	32.3	55.8	100	263	169	188	83.8	89.3	65	64.8	51.4	65.8	91.6	106	12.8	31.2	37.2	25.2	48.3	28.1
Peak111376	chr9	35467437	35467937	intronic	ENSMUSG00000038119	Cdon	Changed.in.both.NMDA.and.LD	0.301	1.98	2.39e-10	2.27	3.49e-23	1.9	1.06e-11	1.52	0.00164	0.254	0.608	1.49	9.31e-06	0.781	0.101	-0.0713	0.899	-0.782	0.0822	97	132	267	762	465	508	200	231	114	284	70.1	84.6	141	270	64	93.5	40.9	25.2	16.8	22.1
Peak111377	chr9	35468706	35469206	intronic	ENSMUSG00000038119	Cdon	Changed.in.both.NMDA.and.LD	0.0786	1.19	0.0159	1.65	5.23e-05	1.7	0.000409	1.55	0.00865	0.256	0.762	0.997	0.15	0.605	0.508	1.11	0.0815	1.8	5.8e-05	32.3	50.7	45.9	174	128	107	63.8	73.1	58.5	90	37.4	18.8	42.3	64.6	44.8	6.24	14.9	39.5	46.2	40.2
Peak111380	chr9	35502335	35502835	intronic	ENSMUSG00000038119	Cdon	Changed.in.both.NMDA.and.LD	-0.542	-0.352	0.612	0.207	0.726	1.73	0.000172	0.285	0.726	0.484	0.512	0.265	0.769	0.674	0.426	1.36	0.0134	1.36	0.00388	37.7	50.7	25.1	50.4	41.3	48.5	55.9	93.4	35.7	28.8	37.4	32.9	7.05	58.8	25.6	31.2	40.9	28.7	27.3	40.2
Peak111383	chr9	35534998	35535498	downstream	ENSMUSG00000032101	Ddx25	Changed.in.both.NMDA.and.LD	0.963	-1.19	0.000198	-0.426	0.0749	-0.571	0.0554	-0.729	0.0618	-0.499	0.135	-0.539	0.122	-1.21	0.00523	-1.2	0.00113	-1.34	1.18e-05	242	345	75.2	213	188	197	99.8	97.4	110	101	145	89.4	84.6	170	70.3	31.2	48.4	28.7	33.6	34.1
Peak111389	chr9	35686978	35687478	exonic	ENSMUSG00000074452,ENSMUSG00000091215	Pate2,Pate1	Changed.in.both.NMDA.and.LD	0.733	4.49	5.89e-27	5.19	1.01e-65	5.34	9.09e-61	4.13	1.86e-15	1.88	0.00763	4.29	6.46e-24	3	3.28e-06	2.49	3.48e-05	2.29	3.63e-05	21.6	20.3	363	689	690	686	371	508	179	277	46.7	42.3	275	270	64	74.8	37.2	35.9	33.6	28.1
Peak111392	chr9	36110982	36111482	intergenic	ENSMUSG00000111619,ENSMUSG00000091411	AC154630.1,Gm5916	Changed.in.both.NMDA.and.LD	0.422	2.3	1.81e-08	2.32	1.04e-10	0.705	0.258	1.16	0.0656	0.659	0.353	1.7	0.00164	1.29	0.0706	1.78	0.000561	1.11	0.029	32.3	50.7	171	275	165	204	16	52.8	61.7	50.4	28	47	56.4	118	51.2	31.2	48.4	39.5	23.1	30.1
Peak111394	chr9	36227818	36228318	intergenic	ENSMUSG00000098390,ENSMUSG00000111023	Gm3434,AC167250.1	Changed.in.both.NMDA.and.LD	0.153	1.24	0.0294	1.39	0.00583	1.61	0.00481	1.13	0.137	0.254	0.791	1.27	0.0889	0.339	0.769	1.41	0.0293	1.72	0.00079	21.6	40.6	87.7	61.7	75	71.1	51.9	44.7	26	57.6	28	14.1	70.5	29.4	25.6	6.24	33.5	18	31.5	30.1
Peak111397	chr9	36312907	36313407	intergenic	ENSMUSG00000111023,ENSMUSG00000111327	AC167250.1,AC159896.3	Changed.in.both.NMDA.and.LD	0.49	1.61	0.0129	2.62	4.86e-08	1.98	0.00167	1.87	0.0154	1.81	0.0118	1.23	0.164	2.26	0.00352	1.5	0.0492	2.38	1.29e-05	10.8	30.4	50.1	89.7	135	97	31.9	52.8	29.2	64.8	46.7	37.6	35.2	29.4	51.2	31.2	18.6	18	31.5	34.1
Peak111398	chr9	36402970	36403470	intergenic	ENSMUSG00000110812,ENSMUSG00000023093	AC159896.1,Gm7257	Changed.in.both.NMDA.and.LD	0.474	2.68	8.05e-09	3.58	2.89e-23	3.71	1.28e-20	3.02	6.1e-07	0.149	0.891	3	1.54e-09	2.34	0.000765	1.86	0.00274	2.11	4.77e-05	21.6	30.4	138	230	270	288	176	175	81.2	180	9.34	23.5	148	129	76.7	31.2	29.8	28.7	27.3	40.2
Peak111403	chr9	36726362	36726862	promoter	ENSMUSG00000032113	Chek1	Changed.in.both.NMDA.and.LD	0.717	-0.957	0.00114	-0.531	0.0102	-1.14	2.16e-05	-0.526	0.102	-0.767	0.00632	-1.12	0.000255	-0.885	0.0119	-1.61	6.66e-07	-1.58	5.18e-09	409	411	150	314	225	272	87.8	97.4	172	169	135	136	106	135	83.1	93.5	37.2	43.1	35.7	44.2
Peak111404	chr9	36727328	36727828	promoter;downstream	ENSMUSG00000032113;ENSMUSG00000032116	Chek1;Stt3a	Changed.in.both.NMDA.and.LD	0.0398	1.42	0.00913	2.16	3.81e-07	2.06	6.43e-05	1.39	0.038	-1.28	0.236	1.91	0.00191	1.17	0.168	1.51	0.0146	1.07	0.0668	26.9	35.5	41.8	151	124	126	51.9	81.2	42.2	57.6	9.34	4.7	77.5	76.4	38.4	18.7	33.5	21.6	16.8	22.1
Peak111406	chr9	36767603	36768103	promoter	ENSMUSG00000032116,ENSMUSG00000096993	Stt3a,Gm26787	Changed.in.both.NMDA.and.LD	0.765	-0.922	3.26e-05	-0.768	3.89e-15	-1.16	2.89e-23	-0.89	1.21e-08	-1.61	2.05e-32	-1.18	8.63e-15	-1.58	2.51e-18	-3.34	3.66e-88	-3.29	3.12e-108	3300	3980	1310	2970	1830	1930	794	828	1070	1280	687	658	944	1110	371	599	112	104	101	116
Peak111408	chr9	36796959	36797459	promoter	ENSMUSG00000062762	Ei24	Changed.in.both.NMDA.and.LD	0.804	-0.811	0.00147	-0.533	0.000335	-1.14	1.59e-09	-0.72	0.000845	-1.53	1.91e-13	-1.12	5.18e-07	-1.8	6.92e-11	-2.79	1.33e-25	-2.56	1.87e-31	857	918	388	712	585	498	200	203	315	331	163	183	197	323	102	99.8	44.7	32.3	44.1	44.2
Peak111413	chr9	36865435	36865935	intronic	ENSMUSG00000032118	Fez1	Changed.in.both.NMDA.and.LD	0.76	2.35	0.000746	2.66	1.24e-05	2.63	0.000119	2.63	0.0028	1.47	0.13	2.35	0.00474	2.37	0.0104	3.06	5.88e-06	3.07	2.2e-07	5.39	20.3	37.6	118	90.1	61.4	43.9	40.6	22.7	79.2	28	14.1	42.3	47	19.2	37.4	40.9	28.7	33.6	34.1
Peak111414	chr9	36870219	36870719	promoter	ENSMUSG00000032118	Fez1	Changed.in.both.NMDA.and.LD	0.246	1.83	0.000777	1.3	0.0224	1.36	0.0357	1.24	0.0912	0.913	0.264	1.14	0.162	1.56	0.0574	1.77	0.00611	2.24	1.16e-05	32.3	20.3	75.2	129	67.5	48.5	20	48.7	32.5	43.2	42	14.1	21.1	52.9	25.6	37.4	22.3	32.3	35.7	38.2
Peak111418	chr9	36921867	36922367	exonic	ENSMUSG00000035934	Pknox2	Changed.in.both.NMDA.and.LD	0.718	-1.14	0.000103	-1.62	9.3e-13	-1.67	3.99e-09	-0.996	0.00249	-1.19	2.55e-05	-1.89	1.07e-08	-1.04	0.003	-2.31	5.51e-11	-1.79	6.1e-11	415	436	171	235	109	133	51.9	81.2	146	108	98.1	113	63.4	82.3	89.5	74.8	22.3	28.7	23.1	48.2
Peak111422	chr9	36951267	36951767	intronic	ENSMUSG00000035934	Pknox2	Changed.in.both.NMDA.and.LD	0.939	2.05	0.000185	2.72	7.61e-10	2.28	5.82e-05	1.64	0.0196	1.47	0.0455	1.84	0.0119	1.72	0.038	2.09	0.000746	1.97	0.000372	16.2	30.4	75.2	140	124	152	51.9	65	42.2	46.8	32.7	42.3	70.5	41.1	32	31.2	29.8	32.3	31.5	24.1
Peak111424	chr9	36972033	36972533	intronic	ENSMUSG00000035934	Pknox2	Changed.in.both.NMDA.and.LD	0.825	-1.5	6.29e-08	-1.16	2.07e-10	-2.09	5.23e-17	-1.3	6.42e-06	-1.6	4.71e-11	-1.4	7.11e-08	-1.63	1.78e-07	-2.26	1.02e-14	-2.42	1.55e-22	566	715	171	319	304	207	91.8	56.8	185	122	88.7	150	106	200	64	99.8	52.1	28.7	23.1	46.2
Peak111426	chr9	36985660	36986160	intronic	ENSMUSG00000035934	Pknox2	Changed.in.both.NMDA.and.LD	0.519	2.7	4.17e-10	3.36	1.79e-22	2.9	1.3e-11	1.48	0.0226	0.531	0.532	1.73	0.00817	1.8	0.0125	1.41	0.0249	1.77	0.000522	26.9	35.5	142	314	304	272	132	106	52	54	18.7	32.9	77.5	58.8	64	24.9	29.8	21.6	27.3	36.2
Peak111427	chr9	37001997	37002497	intronic	ENSMUSG00000035934	Pknox2	Changed.in.both.NMDA.and.LD	0.739	-0.942	0.0144	-1.09	0.00134	-0.573	0.161	-0.486	0.34	-0.282	0.543	-0.458	0.339	-0.598	0.287	-1.35	0.00676	-0.673	0.0754	135	178	75.2	95.3	60	67.9	43.9	60.9	65	68.4	51.4	94.1	49.3	94	38.4	43.6	18.6	18	23.1	34.1
Peak111431	chr9	37045949	37046449	intronic	ENSMUSG00000035934	Pknox2	Changed.in.both.NMDA.and.LD	0.817	2.49	3.06e-09	2.75	1.11e-14	2.9	2.73e-13	1.97	0.000599	1.65	0.00391	2.49	1.21e-07	2.01	0.00136	2.13	5.85e-05	1.3	0.0124	48.5	25.4	175	269	229	210	124	154	74.7	101	74.7	56.4	141	129	70.3	49.9	59.5	39.5	25.2	28.1
Peak111432	chr9	37047258	37047758	intronic	ENSMUSG00000035934	Pknox2	Changed.in.both.NMDA.and.LD	0.433	2.33	2.17e-13	2.23	9.15e-20	1.35	5.98e-05	0.54	0.34	-0.0553	0.931	1.35	0.000321	0.168	0.811	-0.0261	0.967	-0.236	0.622	70	127	301	824	383	437	120	134	65	108	18.7	89.4	155	170	57.6	31.2	26.1	32.3	21	28.1
Peak111434	chr9	37061876	37062376	intronic	ENSMUSG00000035934	Pknox2	Changed.in.both.NMDA.and.LD	0.0548	1.75	2.26e-05	1.82	5.89e-07	1.89	7.41e-06	0.454	0.532	0.586	0.385	0.683	0.332	0.802	0.295	1.47	0.00549	1.11	0.0183	53.9	45.6	121	247	176	136	87.8	97.4	42.2	39.6	60.7	23.5	63.4	41.1	44.8	24.9	29.8	53.9	25.2	38.2
Peak111436	chr9	37067532	37068032	intronic	ENSMUSG00000035934	Pknox2	Changed.in.both.NMDA.and.LD	0.716	-1.13	3.21e-05	-2.05	4.3e-24	-1.35	1.89e-09	-1.35	2.06e-06	-1.56	1.1e-10	-1.14	7.47e-06	-1.29	1.98e-05	-2.62	4.94e-17	-3.04	9.7e-29	657	619	213	426	131	139	120	130	172	126	103	141	106	259	102	106	26.1	35.9	23.1	22.1
Peak111437	chr9	37076326	37076826	intronic	ENSMUSG00000035934	Pknox2	Changed.in.both.NMDA.and.LD	0.863	-1.14	3.01e-06	-1.23	2.78e-19	-1.48	3.34e-18	-1.47	3.62e-07	-1.91	1.14e-23	-1.31	7.21e-11	-1.99	1.15e-15	-3.37	7.81e-42	-3.17	1.15e-52	1190	1340	438	813	424	521	267	183	364	176	173	207	211	435	134	118	29.8	43.1	44.1	38.2
Peak111451	chr9	37181698	37182198	intergenic	ENSMUSG00000077483,ENSMUSG00000032121	Gm25273,Tmem218	Changed.in.both.NMDA.and.LD	0.416	-1.07	0.00181	-1.84	5.39e-09	-2.11	2.66e-07	-0.76	0.0952	-1.38	0.000468	-1.42	0.000691	-0.044	0.935	-0.838	0.042	-1.5	2.1e-05	167	289	91.9	140	71.3	42	31.9	20.3	84.4	75.6	32.7	65.8	63.4	47	76.7	99.8	40.9	35.9	21	26.1
Peak111452	chr9	37183035	37183535	intergenic	ENSMUSG00000077483,ENSMUSG00000032121	Gm25273,Tmem218	Changed.in.both.NMDA.and.LD	0.835	-1.63	5.3e-07	-2.87	2.13e-20	-1.31	2.25e-05	-1.46	0.00065	-0.947	0.00304	-1.83	1.05e-06	-1.63	0.000171	-2.01	2.19e-07	-1.12	8.45e-05	291	350	71	157	48.8	29.1	51.9	77.1	97.4	39.6	93.4	94.1	70.5	47	38.4	43.6	18.6	28.7	48.3	38.2
Peak111460	chr9	37358847	37359347	intergenic	ENSMUSG00000034303,ENSMUSG00000046240	Ccdc15,Hepacam	Changed.in.both.NMDA.and.LD	0.879	-0.955	0.00399	-1.35	2.07e-06	-1.23	0.000409	-1.26	0.00364	-1.31	0.00051	-1.06	0.00631	-1.15	0.0135	-1.25	0.00195	-1.55	6.1e-06	199	294	104	168	97.6	74.4	71.8	32.5	61.7	61.2	37.4	75.2	42.3	106	32	56.1	37.2	25.2	25.2	24.1
Peak111461	chr9	37359539	37360039	intergenic	ENSMUSG00000034303,ENSMUSG00000046240	Ccdc15,Hepacam	Changed.in.both.NMDA.and.LD	0.849	-2.13	1.59e-08	-2.14	2.96e-11	-1.77	3.63e-06	-1.36	0.00293	-1.07	0.00442	-1.4	0.000641	-1.09	0.022	-1.57	0.000365	-0.722	0.0209	183	289	71	33.6	37.5	55	31.9	36.5	65	43.2	60.7	65.8	42.3	70.5	51.2	37.4	18.6	28.7	37.8	46.2
Peak111462	chr9	37367410	37367910	promoter	ENSMUSG00000046240	Hepacam	Changed.in.both.NMDA.and.LD	0.884	-1.53	6.3e-07	-1.72	1.16e-12	-1.74	5.38e-09	-1.39	0.000273	-1.24	3.43e-05	-1.02	0.00109	-0.869	0.0181	-0.839	0.0107	-0.878	0.000488	291	492	83.5	219	116	93.8	47.9	69	101	75.6	84.1	103	98.6	147	83.1	87.3	59.5	71.9	58.8	66.3
Peak111467	chr9	37418699	37419199	promoter	ENSMUSG00000032128	Robo3	Changed.in.both.NMDA.and.LD	0.544	0.319	0.632	0.849	0.0969	1.7	0.000626	1.5	0.0164	1.27	0.0371	1.57	0.00783	1.58	0.0197	2.09	5.72e-05	1.67	0.000416	37.7	40.6	58.5	39.2	60	64.7	71.8	56.8	48.7	86.4	56	51.7	49.3	99.9	38.4	56.1	37.2	64.7	35.7	38.2
Peak111468	chr9	37420658	37421158	promoter	ENSMUSG00000032128	Robo3	Changed.in.both.NMDA.and.LD	0.836	-1.33	4.91e-07	-1.08	8.73e-11	-1.8	1.97e-16	-1.36	2.59e-06	-1.96	1.31e-16	-1.43	4.06e-09	-1.71	1.05e-08	-2.47	4.61e-16	-2.58	2.24e-28	862	690	246	420	300	343	128	93.4	211	151	74.7	150	155	212	83.1	106	40.9	43.1	29.4	46.2
Peak111471	chr9	37451699	37452199	intergenic	ENSMUSG00000032128,ENSMUSG00000111702	Robo3,AC105958.2	Changed.in.both.NMDA.and.LD	0.715	-1.49	1.63e-06	-2.07	1.5e-15	-2.1	1.12e-10	-1.29	0.00377	-1.76	5.58e-08	-1.24	0.000151	-1.01	0.00777	-1.39	4.7e-05	-1.75	2.38e-09	377	355	79.3	213	60	90.5	43.9	40.6	133	43.2	46.7	75.2	113	88.1	44.8	99.8	59.5	25.2	31.5	32.1
Peak111472	chr9	37456443	37456943	intergenic	ENSMUSG00000032128,ENSMUSG00000111702	Robo3,AC105958.2	Changed.in.both.NMDA.and.LD	0.828	-1.11	3.34e-06	-1.02	2.39e-16	-1.91	4.05e-30	-1.64	1.53e-08	-1.76	5.3e-24	-1.39	3.68e-13	-1.77	6.92e-15	-3.22	1.27e-47	-3.45	4.67e-66	1460	1610	593	936	642	689	203	203	396	187	224	287	233	511	128	231	48.4	50.3	35.7	46.2
Peak111473	chr9	37460271	37460771	intergenic	ENSMUSG00000032128,ENSMUSG00000111702	Robo3,AC105958.2	Changed.in.both.NMDA.and.LD	0.707	-0.604	0.0527	-0.123	0.613	-1.24	7.86e-05	-0.493	0.193	-1.34	7.34e-05	-1.04	0.0028	-1.26	0.00286	-1.48	5.34e-05	-1.63	2.1e-07	280	330	154	280	248	246	51.9	77.1	136	122	70.1	65.8	49.3	135	51.2	49.9	29.8	35.9	37.8	20.1
Peak111478	chr9	37552480	37552980	promoter	ENSMUSG00000053310	Nrgn	Changed.in.both.NMDA.and.LD	0.841	-0.964	0.00523	-0.625	0.0255	-1.42	0.000187	-0.89	0.0446	-1.18	0.00302	-0.804	0.047	-1.19	0.0171	-1.45	0.00107	-1.3	0.000206	226	208	100	135	143	107	39.9	40.6	61.7	79.2	65.4	42.3	70.5	88.1	19.2	56.1	37.2	10.8	35.7	16.1
Peak111486	chr9	37667259	37667759	promoter	ENSMUSG00000011118	Panx3	Changed.in.both.NMDA.and.LD	0.965	-1.15	0.00405	-1.14	0.00117	-0.949	0.0278	-0.75	0.146	-0.836	0.0726	-1.71	0.00148	-1.22	0.044	-0.803	0.0889	-0.653	0.0917	140	157	50.1	95.3	60	58.2	39.9	36.5	61.7	43.2	42	51.7	35.2	23.5	32	18.7	29.8	21.6	18.9	36.2
Peak111491	chr9	37786394	37786894	intergenic	ENSMUSG00000058628,ENSMUSG00000066750	Olfr875,Olfr876	Changed.in.both.NMDA.and.LD	0.542	4.09	2e-26	4	1.37e-38	3.8	5.73e-26	2.45	1.16e-05	1.15	0.0992	3.42	2.19e-16	2.3	0.000238	2.3	1.17e-05	1.67	0.00125	32.3	30.4	426	751	435	462	184	264	84.4	126	37.4	42.3	218	223	51.2	74.8	44.7	50.3	18.9	40.2
Peak111494	chr9	37833254	37833754	intergenic	ENSMUSG00000111310,ENSMUSG00000066749	CT030124.1,Olfr877	Changed.in.both.NMDA.and.LD	0.345	1.87	0.000293	2.71	1.35e-11	2.81	6.36e-10	2.53	0.000115	0.0151	0.99	2.67	1.59e-07	2.01	0.00438	0.906	0.233	2.14	1.71e-05	32.3	25.4	96	129	146	188	108	97.4	55.2	151	18.7	14.1	98.6	141	57.6	37.4	18.6	14.4	33.6	42.2
Peak111495	chr9	37839517	37840017	intergenic	ENSMUSG00000111310,ENSMUSG00000066749	CT030124.1,Olfr877	Changed.in.both.NMDA.and.LD	0.212	2.82	6.25e-10	2.54	5.08e-09	2.27	2.63e-05	0.879	0.285	0.785	0.352	2.15	0.000715	2.04	0.00498	2.31	4.26e-05	2.07	7.61e-05	26.9	25.4	113	308	139	133	47.9	81.2	19.5	39.6	18.7	32.9	70.5	82.3	38.4	49.9	37.2	43.1	46.2	20.1
Peak111496	chr9	37863147	37863647	intergenic	ENSMUSG00000066749,ENSMUSG00000066748	Olfr877,Olfr145	Changed.in.both.NMDA.and.LD	0.667	2.37	0.000181	1.89	0.00353	1.9	0.00899	1.32	0.153	1.62	0.0574	2.29	0.00336	2.27	0.00885	2.03	0.0104	2.43	7.45e-05	10.8	20.3	75.2	101	56.3	48.5	35.9	24.4	13	36	18.7	37.6	49.3	52.9	32	31.2	29.8	10.8	31.5	20.1
Peak111499	chr9	37999822	38000322	promoter	ENSMUSG00000110705	Gm45701	Changed.in.both.NMDA.and.LD	0.546	0.108	0.733	-0.565	0.00735	-1.49	1.78e-07	-0.906	0.00876	-1.19	4.7e-05	-0.569	0.0607	-0.795	0.0269	-2.22	1.87e-09	-1.54	1.71e-08	334	462	334	594	266	210	75.8	65	107	148	79.4	118	162	182	44.8	137	29.8	21.6	37.8	42.2
Peak111503	chr9	38324762	38325262	intergenic	ENSMUSG00000110881,ENSMUSG00000058270	AC069563.1,Olfr25	Changed.in.both.NMDA.and.LD	0.602	-0.892	0.052	-1.79	0.000141	-1.5	0.00739	-0.786	0.234	0.105	0.854	-1.78	0.00758	0.527	0.352	-0.0957	0.879	-0.499	0.282	70	137	58.5	56	33.8	19.4	23.9	12.2	48.7	21.6	51.4	75.2	7.05	29.4	38.4	81.1	18.6	39.5	21	22.1
Peak111507	chr9	38481391	38481891	intergenic	ENSMUSG00000096794,ENSMUSG00000039962	Olfr905,Olfr906	Changed.in.both.NMDA.and.LD	0.829	2.96	1.49e-05	2.95	4.01e-06	2.45	0.0017	2.32	0.0159	2.28	0.00918	2.66	0.00195	2.09	0.0552	3.5	1.75e-07	3.24	3.17e-07	10.8	10.1	71	112	56.3	90.5	16	44.7	13	54	32.7	28.2	56.4	35.3	19.2	18.7	37.2	39.5	31.5	30.1
Peak111509	chr9	38718142	38718642	promoter	ENSMUSG00000023186	Vwa5a	Changed.in.both.NMDA.and.LD	0.782	-0.971	0.0018	-1.69	2.04e-10	-1.52	2.1e-06	-1.25	0.00181	-0.815	0.0116	-0.891	0.00907	-1.06	0.0103	-1.98	1.78e-06	-1.32	8.94e-06	242	385	138	202	97.6	74.4	43.9	65	71.4	86.4	98.1	103	113	106	51.2	68.6	18.6	28.7	39.9	34.1
Peak111513	chr9	39049100	39049600	promoter	ENSMUSG00000093935,ENSMUSG00000095194	Gm25529,Olfr936	Changed.in.both.NMDA.and.LD	0.789	3.66	5.66e-08	3.59	2.09e-08	3.5	1.37e-06	3.44	2.68e-05	2.29	0.0215	2.54	0.01	3.66	2.93e-05	3.3	5.34e-05	3.76	8.43e-09	5.39	10.1	91.9	135	82.5	93.8	39.9	56.8	42.2	68.4	18.7	28.2	28.2	35.3	19.2	68.6	18.6	32.3	35.7	32.1
Peak111516	chr9	39557728	39558228	intergenic	ENSMUSG00000050853,ENSMUSG00000059366	Olfr958,Olfr959	Changed.in.both.NMDA.and.LD	0.263	3.03	3.76e-13	2.19	2.97e-07	1.35	0.0253	1.76	0.0101	1.16	0.0988	1.83	0.00379	2.08	0.00216	0.944	0.223	1.86	0.000214	10.8	50.7	205	353	150	107	23.9	56.8	48.7	79.2	37.4	42.3	42.3	99.9	38.4	68.6	22.3	14.4	31.5	36.2
Peak111521	chr9	39909845	39910345	promoter	ENSMUSG00000095390	Olfr229	Changed.in.both.NMDA.and.LD	0.886	2.15	0.00117	2.54	9.12e-06	1.9	0.00908	2.45	0.000601	1.74	0.0361	2.59	0.000417	1.76	0.0728	2.73	6.96e-05	2.78	1.55e-06	10.8	20.3	58.5	95.3	109	58.2	20	40.6	48.7	57.6	32.7	28.2	49.3	76.4	19.2	24.9	22.3	43.1	14.7	50.2
Peak111524	chr9	40094736	40095236	promoter;downstream	ENSMUSG00000044205;ENSMUSG00000045812	Olfr983;Olfr984	Changed.in.both.NMDA.and.LD	0.846	3.97	1.11e-16	4.47	1.23e-30	4.33	3.65e-22	4.06	2.64e-09	2.2	0.00315	3.22	3.31e-07	2.64	0.000912	2.56	0.000202	2.64	7.84e-06	16.2	15.2	209	336	323	310	140	191	84.4	245	37.4	47	84.6	112	38.4	43.6	22.3	35.9	27.3	32.1
Peak111529	chr9	40298602	40299102	intronic	ENSMUSG00000040111	Gramd1b	Changed.in.both.NMDA.and.LD	-0.477	2.03	9.86e-05	2.27	6.78e-07	2.03	0.00035	1.04	0.177	0.909	0.265	0.395	0.71	1.55	0.0673	2.1	0.000336	1.77	0.00124	21.6	30.4	96	135	97.6	126	63.8	44.7	26	39.6	14	42.3	14.1	29.4	0	62.4	33.5	35.9	25.2	28.1
Peak111530	chr9	40321145	40321645	intronic	ENSMUSG00000040111	Gramd1b	Changed.in.both.NMDA.and.LD	0.207	2.48	2.9e-16	2.7	2.68e-37	3.01	3.46e-40	2.41	2.43e-09	0.533	0.211	2.03	8.94e-12	0.964	0.0295	0.53	0.213	0.0191	0.967	97	137	438	1030	657	689	471	475	240	511	84.1	108	282	335	89.5	93.5	55.8	46.7	35.7	34.1
Peak111531	chr9	40330537	40331037	intronic	ENSMUSG00000040111,ENSMUSG00000087047	Gramd1b,1700110K17Rik	Changed.in.both.NMDA.and.LD	0.878	-1.05	0.000333	-0.961	4.86e-06	-1.08	3.74e-05	-0.577	0.0727	-1.4	1.18e-06	-0.763	0.00938	-2.04	3.57e-07	-1.74	1.39e-07	-1.64	9.21e-10	366	487	163	280	203	184	108	93.4	159	184	74.7	108	106	212	44.8	37.4	29.8	46.7	42	38.2
Peak111532	chr9	40336649	40337149	intronic	ENSMUSG00000040111,ENSMUSG00000087047	Gramd1b,1700110K17Rik	Changed.in.both.NMDA.and.LD	0.676	-2.17	1.84e-12	-2.74	5.83e-28	-1.88	8.08e-12	-1.14	0.000134	-1.6	5.99e-09	-1.24	1.55e-05	-1.49	1.69e-05	-2.08	5.29e-11	-2.54	7.71e-19	463	517	79.3	157	86.3	45.3	59.9	73.1	130	137	79.4	103	106	159	51.2	87.3	44.7	25.2	33.6	16.1
Peak111533	chr9	40339494	40339994	intronic	ENSMUSG00000040111,ENSMUSG00000087047	Gramd1b,1700110K17Rik	Changed.in.both.NMDA.and.LD	0.972	-1.8	5.91e-08	-2.07	9.22e-14	-1.64	5.13e-07	-1.01	0.0103	-1.2	0.000243	-1.98	2.72e-07	-1.84	4.19e-05	-0.998	0.00279	-1.49	9.02e-07	296	335	87.7	101	60	71.1	47.9	52.8	117	68.4	70.1	84.6	49.3	52.9	44.8	24.9	44.7	50.3	35.7	30.1
Peak111534	chr9	40341760	40342260	exonic	ENSMUSG00000087047,ENSMUSG00000111323	1700110K17Rik,AC132474.3	Changed.in.both.NMDA.and.LD	0.15	1.79	1.95e-05	2.01	1.78e-08	1.44	0.00266	1.32	0.0447	0.497	0.489	0.685	0.35	0.428	0.641	1.73	0.0004	0.995	0.0444	43.1	50.7	121	235	165	171	59.9	69	39	104	51.4	23.5	70.5	29.4	32	18.7	52.1	43.1	27.3	28.1
Peak111536	chr9	40346461	40346961	intronic	ENSMUSG00000040111	Gramd1b	Changed.in.both.NMDA.and.LD	0.786	-0.921	0.0032	-1.35	1.37e-07	-0.838	0.00517	-0.604	0.112	-1.02	0.00203	-1.03	0.00327	-1.44	0.000909	-1.83	3.24e-06	-1.57	4.86e-07	312	294	96	263	97.6	110	63.8	106	114	126	65.4	103	70.5	118	38.4	49.9	22.3	28.7	27.3	32.1
Peak111537	chr9	40348735	40349235	intronic	ENSMUSG00000040111	Gramd1b	Changed.in.both.NMDA.and.LD	0.621	2.93	7.53e-11	3.64	1.78e-24	3.34	6.54e-15	3	0.000131	1.14	0.138	2.16	0.000676	1.95	0.0103	1.57	0.0499	1.53	0.00752	21.6	30.4	142	303	311	275	152	118	35.7	223	42	23.5	77.5	76.4	64	18.7	3.72	43.1	23.1	22.1
Peak111539	chr9	40350605	40351105	intronic	ENSMUSG00000040111	Gramd1b	Changed.in.both.NMDA.and.LD	0.906	-0.883	0.011	-0.941	0.00127	-0.828	0.0218	-1.23	0.00681	-0.648	0.0978	-0.637	0.121	-2.11	0.000261	-0.577	0.146	-1.43	8.61e-05	178	238	75.2	174	82.5	107	63.8	52.8	52	54	70.1	79.9	70.5	99.9	25.6	12.5	37.2	46.7	25.2	20.1
Peak111543	chr9	40376892	40377392	intronic	ENSMUSG00000040111	Gramd1b	Changed.in.both.NMDA.and.LD	0.776	-1.57	1.13e-08	-1.89	4.53e-23	-1.57	1.45e-12	-1.06	5.59e-05	-1.66	1.92e-12	-1.28	2.62e-07	-1.55	2.5e-07	-2.19	9.1e-15	-2.14	7.93e-21	593	801	175	336	180	152	91.8	142	214	184	126	122	141	223	64	125	44.7	46.7	31.5	60.3
Peak111550	chr9	40442942	40443442	intronic	ENSMUSG00000040111	Gramd1b	Changed.in.both.NMDA.and.LD	0.98	-1.32	0.000809	-2.34	4.25e-09	-1.23	0.00396	-0.701	0.164	-0.284	0.533	-1.56	0.00207	-1.02	0.0704	0.119	0.791	-0.323	0.383	162	162	58.5	78.5	22.5	32.3	23.9	44.7	71.4	46.8	79.4	70.5	28.2	41.1	19.2	43.6	67	39.5	35.7	40.2
Peak111565	chr9	40690502	40691002	intronic	ENSMUSG00000032024	Clmp	Changed.in.both.NMDA.and.LD	0.644	2.84	9.72e-11	3.03	1.07e-15	1.95	0.000405	1.41	0.0426	1.28	0.0702	2.8	1.62e-08	2.03	0.00453	2.19	0.00055	1.8	0.000631	16.2	40.6	134	331	206	213	63.8	48.7	48.7	43.2	37.4	42.3	141	123	64	31.2	22.3	57.5	35.7	24.1
Peak111566	chr9	40693712	40694212	intronic	ENSMUSG00000032024	Clmp	Changed.in.both.NMDA.and.LD	0.934	2.16	0.00275	3.13	9.71e-09	2.75	3.76e-05	2.78	0.000238	2.18	0.00718	2.95	8.12e-05	3.18	3.97e-05	3.13	3.81e-06	2.73	1.4e-05	21.6	5.07	66.8	56	101	107	43.9	48.7	45.5	68.4	37.4	32.9	98.6	41.1	38.4	62.4	44.7	28.7	31.5	22.1
Peak111568	chr9	40747244	40747744	exonic	ENSMUSG00000111189	AC140409.2	Changed.in.both.NMDA.and.LD	0.421	1.77	0.00773	2.1	0.000246	2.35	0.000163	2.13	0.00974	1.9	0.0113	0.655	0.559	1.32	0.205	2.59	7.64e-05	2.47	1.4e-05	32.3	5.07	37.6	106	63.8	77.6	35.9	60.9	29.2	72	51.4	28.2	7.05	29.4	19.2	18.7	37.2	32.3	23.1	38.2
Peak111570	chr9	40757702	40758202	intronic	ENSMUSG00000032024,ENSMUSG00000111189	Clmp,AC140409.2	Changed.in.both.NMDA.and.LD	0.72	-0.939	0.00796	-0.259	0.375	-1.09	0.00391	-0.515	0.283	-1.12	0.00693	-0.518	0.221	-0.559	0.265	-0.944	0.0315	-0.698	0.0395	226	172	79.3	146	161	133	39.9	52.8	77.9	90	51.4	51.7	77.5	99.9	70.3	37.4	26.1	35.9	37.8	34.1
Peak111571	chr9	40781617	40782117	intronic	ENSMUSG00000032024,ENSMUSG00000087135	Clmp,Gm16096	Changed.in.both.NMDA.and.LD	0.67	1.79	0.00691	3.21	1.73e-12	3.38	1.87e-11	2.46	0.00224	1.28	0.138	2.65	9.58e-05	1.33	0.199	2.26	0.000817	1.66	0.0118	21.6	15.2	58.5	78.5	169	139	99.8	97.4	29.2	97.2	23.4	28.2	70.5	82.3	12.8	24.9	29.8	25.2	21	14.1
Peak111573	chr9	40806738	40807238	intronic	ENSMUSG00000015656	Hspa8	Changed.in.both.NMDA.and.LD	0.499	-1.23	0.00157	-0.987	0.00316	-0.753	0.0613	-0.195	0.735	-1.29	0.00541	0.32	0.451	-0.278	0.625	-0.748	0.117	-0.55	0.135	119	208	71	72.9	37.5	103	47.9	48.7	97.4	72	37.4	37.6	148	118	64	43.6	33.5	25.2	21	44.2
Peak111576	chr9	40859010	40859510	intergenic	ENSMUSG00000110982,ENSMUSG00000054360	AC158355.1,Bsx	Changed.in.both.NMDA.and.LD	0.714	1.33	9.89e-06	1.4	3.51e-10	0.856	0.00344	-0.386	0.463	-0.181	0.696	0.759	0.0272	-0.711	0.194	-1.46	0.00529	-0.595	0.101	124	213	271	678	330	453	160	146	71.4	82.8	51.4	118	148	217	25.6	56.1	7.44	28.7	21	44.2
Peak111579	chr9	40919984	40920484	intronic	ENSMUSG00000032023	Jhy	Changed.in.both.NMDA.and.LD	0.431	1.59	0.0094	1.96	0.000157	2.18	0.000168	1.7	0.0278	0.652	0.483	1.72	0.0209	1.4	0.121	2.09	0.000787	1.92	0.00061	21.6	25.4	66.8	84.1	97.6	67.9	59.9	48.7	26	68.4	23.4	18.8	42.3	58.8	32	18.7	26.1	35.9	23.1	30.1
Peak111581	chr9	40933216	40933716	intronic	ENSMUSG00000032023	Jhy	Changed.in.both.NMDA.and.LD	0.897	1.13	0.0783	1.72	0.000909	1.28	0.0528	0.795	0.356	1.03	0.192	1.4	0.0692	1.24	0.167	1.45	0.0373	1.59	0.00488	26.9	25.4	58.5	61.7	86.3	67.9	35.9	28.4	16.2	39.6	37.4	23.5	56.4	35.3	12.8	37.4	14.9	28.7	16.8	30.1
Peak111584	chr9	40964176	40964676	promoter	ENSMUSG00000032023	Jhy	Changed.in.both.NMDA.and.LD	0.572	1.03	0.0463	1.34	0.00209	0.619	0.334	1.27	0.054	1.65	0.00171	0.399	0.649	0.904	0.259	1.65	0.00167	1.36	0.00502	43.1	40.6	79.3	101	90.1	97	35.9	28.4	81.2	39.6	88.7	61.1	49.3	23.5	25.6	37.4	37.2	43.1	33.6	30.1
Peak111586	chr9	40994017	40994517	exonic	ENSMUSG00000032021	Crtam	Changed.in.both.NMDA.and.LD	0.533	2.5	1e-05	3.57	4.14e-17	3.3	1.39e-10	2.2	0.00232	0.841	0.393	2.1	0.00619	1.91	0.0317	2.88	1.67e-05	2.32	6.75e-05	5.39	30.4	83.5	146	184	207	112	73.1	48.7	54	23.4	14.1	63.4	41.1	19.2	37.4	26.1	57.5	18.9	36.2
Peak111587	chr9	41020511	41021011	intronic	ENSMUSG00000032020	Ubash3b	Changed.in.both.NMDA.and.LD	0.626	1.74	0.00553	1.63	0.00708	1.98	0.00172	1.48	0.0602	1.33	0.0962	1.06	0.249	2.13	0.007	1.87	0.00682	2.51	2.74e-06	26.9	15.2	50.1	106	90.1	29.1	31.9	52.8	45.5	25.2	32.7	28.2	28.2	29.4	44.8	31.2	26.1	21.6	37.8	34.1
Peak111589	chr9	41035224	41035724	intronic	ENSMUSG00000032020	Ubash3b	Changed.in.both.NMDA.and.LD	-0.0758	0.807	0.169	1.51	0.000848	1.79	0.000382	1.3	0.0419	0.0304	0.976	0.928	0.222	0.369	0.726	1.97	0.000162	2.08	3.83e-06	37.7	35.5	45.9	95.3	105	80.8	31.9	97.4	58.5	50.4	23.4	18.8	56.4	35.3	19.2	18.7	44.7	43.1	35.7	56.2
Peak111592	chr9	41051559	41052059	intronic	ENSMUSG00000032020	Ubash3b	Changed.in.both.NMDA.and.LD	0.848	2.6	8.26e-05	2.4	0.000179	2.24	0.00238	1.92	0.023	1.98	0.0196	1.55	0.121	2.19	0.022	2.72	0.000153	3.11	1.27e-07	16.2	10.1	41.8	146	67.5	58.2	27.9	36.5	35.7	25.2	32.7	28.2	28.2	23.5	19.2	31.2	26.1	28.7	25.2	44.2
Peak111594	chr9	41129849	41130349	intronic	ENSMUSG00000032020	Ubash3b	Changed.in.both.NMDA.and.LD	0.679	3.41	1.15e-14	3.49	1.17e-19	3.56	1.27e-16	2.95	1.05e-05	2.04	0.00162	3.45	2.93e-13	1.69	0.0454	2.23	0.00236	2.42	2.84e-06	43.1	5.07	213	336	221	252	136	150	71.4	158	56	56.4	141	200	25.6	37.4	18.6	50.3	39.9	36.2
Peak111603	chr9	41228741	41229241	promoter	ENSMUSG00000111308	AC156031.3	Changed.in.both.NMDA.and.LD	0.883	-1.41	1.59e-05	-0.684	0.00452	-0.516	0.0822	-0.644	0.0982	-0.534	0.104	-1.3	0.000346	-1.52	0.000723	-0.956	0.00775	-1.19	7.63e-05	286	304	96	140	154	168	128	77.1	94.2	133	121	108	70.5	82.3	0	81.1	22.3	68.3	35.7	40.2
Peak111604	chr9	41237201	41237701	intergenic	ENSMUSG00000111308,ENSMUSG00000074415	AC156031.3,3110039I08Rik	Changed.in.both.NMDA.and.LD	0.891	-1.78	9.28e-06	-1.56	5.54e-06	-1.96	1.72e-05	-0.42	0.399	-0.587	0.17	-1.05	0.0225	-1.29	0.0221	-0.325	0.452	-1.25	0.00119	178	172	33.4	78.5	41.3	61.4	12	32.5	87.7	68.4	74.7	56.4	49.3	58.8	0	56.1	33.5	50.3	21	22.1
Peak111606	chr9	41257188	41257688	intergenic	ENSMUSG00000111308,ENSMUSG00000074415	AC156031.3,3110039I08Rik	Changed.in.both.NMDA.and.LD	0.418	3.01	6.98e-15	3.29	1.09e-25	2.65	4.93e-11	2.04	0.00238	0.661	0.367	2.24	3.33e-06	1.69	0.0124	-0.102	0.914	1.67	0.000411	26.9	50.7	209	504	323	356	108	142	45.5	151	28	42.3	84.6	153	76.7	24.9	7.44	14.4	33.6	40.2
Peak111609	chr9	41283051	41283551	intergenic	ENSMUSG00000111308,ENSMUSG00000074415	AC156031.3,3110039I08Rik	Changed.in.both.NMDA.and.LD	0.564	2.15	0.00122	2.84	7.3e-08	2.44	0.00019	1.74	0.0305	1.21	0.201	2.37	0.00201	1.76	0.0743	3.08	4.03e-07	2.73	2.6e-06	21.6	10.1	58.5	95.3	82.5	120	35.9	52.8	29.2	36	14	28.2	56.4	52.9	19.2	24.9	40.9	43.1	31.5	32.1
Peak111612	chr9	41303080	41303580	intergenic	ENSMUSG00000111308,ENSMUSG00000074415	AC156031.3,3110039I08Rik	Changed.in.both.NMDA.and.LD	0.67	-2.76	7.05e-16	-2.73	5.19e-24	-1.85	4.73e-10	-0.942	0.0131	-1.41	1.67e-06	-1.23	7.12e-05	-1.98	9.7e-07	-1.82	6.14e-08	-2.16	2.12e-13	366	451	45.9	84.1	45	61.4	43.9	69	169	82.8	103	70.5	106	118	44.8	37.4	44.7	25.2	27.3	26.1
Peak111615	chr9	41360362	41360862	intronic	ENSMUSG00000074415	3110039I08Rik	Changed.in.both.NMDA.and.LD	0.487	-2.19	3.02e-07	-2.32	2.49e-09	-0.998	0.0138	-0.651	0.194	-1.26	0.00539	-0.406	0.38	-0.834	0.126	-1.34	0.00897	-0.645	0.0758	189	152	20.9	61.7	33.8	25.9	47.9	36.5	55.2	75.6	28	51.7	49.3	112	38.4	37.4	3.72	35.9	37.8	26.1
Peak111619	chr9	41407020	41407520	intronic	ENSMUSG00000074415,ENSMUSG00000111593	3110039I08Rik,CT009696.3	Changed.in.both.NMDA.and.LD	-0.168	1.7	0.00144	1.92	4.1e-05	0.734	0.316	1.72	0.011	0.512	0.567	1.72	0.011	2.26	0.000685	1.53	0.0261	1.79	0.000655	43.1	15.2	91.9	106	90.1	103	27.9	20.3	61.7	54	23.4	23.5	35.2	88.1	51.2	62.4	33.5	18	27.3	32.1
Peak111623	chr9	41447066	41447566	intronic	ENSMUSG00000074415,ENSMUSG00000111593	3110039I08Rik,CT009696.3	Changed.in.both.NMDA.and.LD	0.833	-3.43	5.32e-18	-3.04	4.23e-22	-2.09	9.67e-10	-1.85	4.45e-06	-1.26	9.25e-05	-1.1	0.00112	-0.677	0.0804	-1.12	0.00103	-1.1	9.67e-05	345	314	33.4	28	45	25.9	23.9	52.8	45.5	64.8	56	98.8	63.4	129	76.7	87.3	48.4	43.1	42	48.2
Peak111624	chr9	41461770	41462270	intronic	ENSMUSG00000074415,ENSMUSG00000111593	3110039I08Rik,CT009696.3	Changed.in.both.NMDA.and.LD	0.705	-2.25	2.18e-12	-1.52	9.04e-12	-1.41	2.18e-07	-1.17	0.000362	-1.2	2.34e-05	-2.35	2.39e-11	-1.76	4.08e-06	-3.53	1.07e-16	-1.73	1.53e-10	415	446	83.5	106	124	139	83.8	77.1	130	97.2	149	61.1	21.1	82.3	51.2	49.9	11.2	10.8	29.4	46.2
Peak111625	chr9	41464201	41464701	intronic	ENSMUSG00000074415,ENSMUSG00000111593	3110039I08Rik,CT009696.3	Changed.in.both.NMDA.and.LD	0.853	-1.18	2.15e-05	-1.01	7.79e-08	-1.34	1.33e-08	-1.11	0.000335	-2.02	1.06e-13	-1.36	5.25e-07	-1.59	1.42e-06	-1.8	7.6e-10	-2.31	2.78e-19	603	543	150	420	203	294	124	102	192	126	84.1	75.2	106	176	44.8	106	48.4	50.3	33.6	34.1
Peak111627	chr9	41479986	41480486	intronic	ENSMUSG00000074415,ENSMUSG00000111593	3110039I08Rik,CT009696.3	Changed.in.both.NMDA.and.LD	0.703	3.95	1.49e-23	4.53	1.23e-53	4.31	9.03e-37	3.28	2.7e-07	1.76	0.00475	3.34	3.43e-14	2.18	0.00129	1.53	0.0217	1.89	0.000261	26.9	30.4	259	773	597	595	263	321	81.2	263	42	70.5	197	188	32	74.8	14.9	35.9	27.3	36.2
Peak111629	chr9	41487951	41488451	exonic	ENSMUSG00000074415	3110039I08Rik	Changed.in.both.NMDA.and.LD	0.529	3.04	3.41e-08	3.97	1.12e-20	3.41	3.21e-10	2.28	0.00613	0.648	0.567	2.67	0.000232	2.55	0.00229	2.56	0.000205	2.48	4.23e-05	5.39	25.4	71	230	229	217	87.8	85.3	26	68.4	18.7	9.41	56.4	76.4	57.6	18.7	33.5	25.2	29.4	24.1
Peak111631	chr9	41515168	41515668	intronic	ENSMUSG00000074415,ENSMUSG00000111593	3110039I08Rik,CT009696.3	Changed.in.both.NMDA.and.LD	0.745	4.36	1.78e-21	5.2	6.62e-52	4.82	4.39e-32	4.25	4.28e-12	1.74	0.0362	4.39	2.41e-20	2.85	0.000202	3.14	2.15e-07	2.87	4.8e-07	5.39	25.4	221	521	499	546	247	215	123	248	28	32.9	162	276	38.4	56.1	44.7	43.1	23.1	46.2
Peak111632	chr9	41526172	41526672	intronic	ENSMUSG00000074415,ENSMUSG00000111593	3110039I08Rik,CT009696.3	Changed.in.both.NMDA.and.LD	0.577	1.66	0.00206	1.25	0.023	1.89	0.000702	1.6	0.02	1.57	0.0165	1.68	0.0145	1.67	0.0323	1.43	0.0433	1.69	0.00156	32.3	25.4	66.8	135	56.3	64.7	51.9	56.8	39	68.4	37.4	61.1	49.3	70.5	6.4	68.6	11.2	35.9	31.5	24.1
Peak111635	chr9	41545757	41546257	intronic	ENSMUSG00000074415	3110039I08Rik	Changed.in.both.NMDA.and.LD	0.881	2.42	6.71e-07	3.16	2.5e-16	2.76	9.08e-09	2.06	0.00111	1.64	0.0153	2.46	2.06e-05	2.32	0.00067	2.03	0.000858	1.97	0.0002	26.9	25.4	83.5	235	199	220	112	69	58.5	75.6	65.4	28.2	63.4	123	44.8	62.4	26.1	39.5	21	40.2
Peak111636	chr9	41579654	41580154	promoter	ENSMUSG00000074415	3110039I08Rik	Changed.in.both.NMDA.and.LD	0.981	-1.05	0.00213	-0.654	0.0161	-0.781	0.0228	-0.658	0.124	-1.2	0.00183	-0.783	0.0464	-1.53	0.00245	-0.596	0.115	-0.863	0.00736	216	243	91.9	146	109	146	79.8	52.8	94.2	79.2	46.7	65.8	49.3	118	19.2	43.6	33.5	57.5	42	32.1
Peak111639	chr9	41595591	41596091	intronic	ENSMUSG00000074415	3110039I08Rik	Changed.in.both.NMDA.and.LD	0.419	2.43	9.68e-05	3.03	2.14e-09	2.38	0.00033	2.42	0.00824	1.22	0.199	1.86	0.0287	2.93	9.81e-05	2.37	0.000978	2.31	0.000228	16.2	15.2	50.1	146	109	123	35.9	48.7	16.2	90	32.7	9.41	28.2	47	32	68.6	18.6	32.3	21	26.1
Peak111641	chr9	41700744	41701244	exonic	ENSMUSG00000110862	CT025619.2	Changed.in.both.NMDA.and.LD	0.417	0.346	0.473	1.11	0.00167	0.335	0.543	0.428	0.515	-0.493	0.488	0.188	0.798	0.0252	0.98	0.0511	0.944	1.12	0.00463	48.5	91.3	50.1	151	135	133	43.9	44.7	48.7	64.8	9.34	47	63.4	41.1	32	24.9	18.6	25.2	46.2	44.2
Peak111642	chr9	41703072	41703572	intronic	ENSMUSG00000110862	CT025619.2	Changed.in.both.NMDA.and.LD	0.298	1.95	8.14e-09	1.76	8.86e-10	1.94	2.25e-09	1.23	0.00818	0.416	0.437	1.84	3.53e-07	1.39	0.00307	0.382	0.474	0.843	0.0297	80.8	86.2	180	560	281	223	156	166	101	137	37.4	89.4	148	235	51.2	125	37.2	28.7	48.3	40.2
Peak111645	chr9	41791580	41792080	intergenic	ENSMUSG00000110862,ENSMUSG00000111511	CT025619.2,6720432D03Rik	Changed.in.both.NMDA.and.LD	0.872	-1.68	7.95e-08	-1.99	8.58e-15	-1.57	1.47e-07	-1.16	0.00199	-1.09	0.000296	-1.06	0.000932	-1.84	1.19e-05	-1.54	1.48e-05	-1.17	1.23e-05	296	446	79.3	174	105	61.4	51.9	73.1	117	79.2	93.4	103	91.6	135	51.2	31.2	29.8	46.7	54.6	42.2
Peak111652	chr9	41888794	41889294	intronic	ENSMUSG00000111726	CT009721.2	Changed.in.both.NMDA.and.LD	0.73	-0.73	0.0439	-1.11	0.000445	-1.15	0.00407	-0.459	0.345	-0.736	0.0813	-0.661	0.135	-1.33	0.0167	-1.71	0.000509	-1.51	0.000134	172	188	83.5	151	75	71.1	27.9	52.8	87.7	68.4	56	65.8	49.3	94	19.2	37.4	22.3	10.8	23.1	14.1
Peak111654	chr9	41919014	41919514	intergenic	ENSMUSG00000111726,ENSMUSG00000049313	CT009721.2,Sorl1	Changed.in.both.NMDA.and.LD	-0.581	0.606	0.313	0.275	0.653	1.75	0.000392	1.56	0.0077	0.999	0.131	0.841	0.268	0.85	0.313	1.38	0.0158	1.5	0.00208	37.7	40.6	45.9	84.1	48.8	35.6	63.8	69	74.7	64.8	56	32.9	63.4	29.4	32	24.9	33.5	28.7	29.4	36.2
Peak111655	chr9	41942940	41943440	intergenic	ENSMUSG00000111726,ENSMUSG00000049313	CT009721.2,Sorl1	Changed.in.both.NMDA.and.LD	0.736	-1.57	2.08e-06	-1.2	2.67e-06	-1.79	2.27e-07	-0.734	0.0526	-1.15	0.00069	-0.891	0.011	-1.4	0.00137	-1.89	1.91e-06	-1.04	0.000421	269	320	71	146	86.3	136	43.9	40.6	104	108	74.7	75.2	84.6	118	44.8	43.6	18.6	28.7	48.3	36.2
Peak111659	chr9	42032532	42033032	intronic	ENSMUSG00000049313,ENSMUSG00000086360	Sorl1,Gm16214	Changed.in.both.NMDA.and.LD	0.632	1.85	0.000111	3.03	5.94e-18	2.11	1.4e-05	2.1	0.000685	0.665	0.397	1.38	0.0447	1.34	0.0851	1.74	0.00322	0.956	0.0973	16.2	50.7	62.6	219	221	272	55.9	93.4	61.7	115	32.7	28.2	49.3	64.6	32	37.4	37.2	32.3	21	18.1
Peak111661	chr9	42039507	42040007	intronic	ENSMUSG00000049313	Sorl1	Changed.in.both.NMDA.and.LD	0.825	-1.07	0.00133	-0.192	0.462	-0.823	0.0125	-0.393	0.351	-1.01	0.00556	-1.25	0.00141	-1.52	0.00167	-1.55	0.000137	-0.989	0.00165	242	259	79.3	185	203	184	83.8	56.8	120	108	56	84.6	84.6	52.9	19.2	49.9	22.3	28.7	46.2	28.1
Peak111663	chr9	42052093	42052593	intronic	ENSMUSG00000049313	Sorl1	Changed.in.both.NMDA.and.LD	-0.127	1.79	0.00208	1.69	0.00217	1.13	0.116	2.18	0.000821	0.801	0.364	1.06	0.228	1.85	0.0207	2	0.00152	2.26	1.98e-05	21.6	25.4	54.3	129	63.8	71.1	7.98	44.7	55.2	75.6	23.4	23.5	35.2	29.4	32	37.4	26.1	32.3	39.9	28.1
Peak111664	chr9	42052858	42053358	intronic	ENSMUSG00000049313	Sorl1	Changed.in.both.NMDA.and.LD	0.754	0.676	0.453	2.43	2.64e-05	1.99	0.00536	2.41	0.00195	2.28	0.00207	2.01	0.0156	2.27	0.00899	2.95	2.52e-06	2.69	4.51e-06	16.2	15.2	20.9	33.6	78.8	74.4	20	44.7	32.5	72	65.4	23.5	56.4	29.4	25.6	37.4	33.5	43.1	42	20.1
Peak111665	chr9	42072099	42072599	exonic	ENSMUSG00000049313	Sorl1	Changed.in.both.NMDA.and.LD	0.983	-0.983	0.000444	-0.624	0.000715	-0.592	0.00822	-1.07	0.00035	-1.23	1.3e-06	-0.873	0.00109	-1.43	1.46e-05	-1.65	8.81e-09	-1.67	4.75e-12	539	533	200	392	304	307	188	166	175	130	145	113	162	212	70.3	87.3	52.1	50.3	52.5	46.2
Peak111666	chr9	42075261	42075761	intronic	ENSMUSG00000049313	Sorl1	Changed.in.both.NMDA.and.LD	0.94	-1.68	2.9e-07	-1.72	9.81e-11	-1.11	0.000272	-1.46	0.000175	-1.1	0.000725	-1.22	0.000489	-1.97	1.82e-05	-1.68	7.16e-06	-1.12	9.89e-05	312	314	87.7	118	93.8	74.4	59.9	85.3	74.7	61.2	93.4	70.5	77.5	94	25.6	37.4	37.2	21.6	44.1	40.2
Peak111667	chr9	42080715	42081215	intronic	ENSMUSG00000049313	Sorl1	Changed.in.both.NMDA.and.LD	0.781	-1.28	0.000595	-0.444	0.14	-0.665	0.0777	-0.546	0.277	-0.729	0.081	-0.831	0.0586	-1.22	0.0246	-2.33	3.82e-05	-0.774	0.0279	216	157	75.2	84.1	139	103	51.9	65	87.7	64.8	51.4	75.2	63.4	70.5	19.2	43.6	11.2	10.8	29.4	34.1
Peak111670	chr9	42101168	42101668	intronic	ENSMUSG00000049313	Sorl1	Changed.in.both.NMDA.and.LD	0.391	2.32	2.93e-09	2.8	3.95e-19	2.37	1.28e-09	2.09	9.17e-05	0.578	0.407	1.78	0.000295	0.886	0.248	0.738	0.248	1.41	0.002	32.3	60.9	171	348	263	317	136	110	87.7	155	18.7	61.1	77.5	129	38.4	31.2	26.1	21.6	31.5	42.2
Peak111671	chr9	42108289	42108789	intronic	ENSMUSG00000049313	Sorl1	Changed.in.both.NMDA.and.LD	0.47	1.55	0.00158	2.16	4.03e-08	2.47	1.18e-08	2.35	1.22e-05	0.656	0.384	1.84	0.0011	1.35	0.0682	2.03	8.53e-05	1.45	0.00391	37.7	35.5	71	168	150	142	108	97.4	90.9	137	32.7	32.9	63.4	106	38.4	37.4	48.4	43.1	25.2	34.1
Peak111674	chr9	42123943	42124443	promoter	ENSMUSG00000049313	Sorl1	Changed.in.both.NMDA.and.LD	0.751	-1.31	9.41e-06	-0.766	0.000208	-1.2	6.92e-06	-0.416	0.196	-0.846	0.00229	-1.21	7.54e-05	-1.42	0.00011	-1.8	4.53e-08	-1.71	2.58e-10	431	421	96	291	199	239	91.8	93.4	179	205	149	118	134	106	57.6	68.6	29.8	43.1	33.6	42.2
Peak111678	chr9	42183266	42183766	exonic	ENSMUSG00000111767	4930546K05Rik	Changed.in.both.NMDA.and.LD	0.862	-1.38	3.81e-08	-1.48	1.5e-22	-1.53	6.13e-17	-1.18	9.81e-08	-1.4	3.04e-13	-0.833	4.98e-05	-2.27	4.68e-16	-2.46	1.03e-22	-2.56	1.4e-36	1130	1020	296	611	334	343	180	191	273	295	177	282	324	447	83.1	93.5	48.4	68.3	60.9	46.2
Peak111681	chr9	42209563	42210063	promoter	ENSMUSG00000111767	4930546K05Rik	Changed.in.both.NMDA.and.LD	0.632	2.21	8.63e-05	2.74	4.64e-09	2.34	7.44e-05	2.82	4.58e-06	2.26	0.000443	2.74	8.17e-06	2.87	2.1e-05	1.87	0.00695	2.47	4.59e-06	21.6	20.3	66.8	151	143	110	55.9	52.8	74.7	108	42	75.2	84.6	99.9	83.1	43.6	18.6	28.7	31.5	38.2
Peak111685	chr9	42315843	42316343	downstream	ENSMUSG00000096114	Gm26272	Changed.in.both.NMDA.and.LD	0.627	0.357	0.637	1.4	0.00826	1.53	0.0109	1.23	0.121	0.648	0.444	0.781	0.376	1.43	0.081	1.72	0.00849	1.79	0.000646	37.7	20.3	37.6	39.2	56.3	77.6	20	65	22.7	61.2	18.7	32.9	42.3	23.5	25.6	37.4	40.9	18	35.7	24.1
Peak111687	chr9	42339052	42339552	exonic	ENSMUSG00000037705	Tecta	Changed.in.both.NMDA.and.LD	0.679	2.75	1.09e-08	2.97	4.67e-12	3.61	2.82e-17	2.51	0.000207	2.11	0.000866	2.73	1.87e-06	1.58	0.071	2.41	0.000247	1.86	0.000975	5.39	40.6	117	235	105	220	144	150	58.5	104	56	61.1	106	99.9	32	24.9	26.1	50.3	25.2	26.1
Peak111688	chr9	42362489	42362989	intronic	ENSMUSG00000037705	Tecta	Changed.in.both.NMDA.and.LD	0.863	1.3	0.0961	2.15	0.000488	2.24	0.000999	1.97	0.017	1.5	0.0881	1.88	0.0269	1.76	0.0739	2.88	5.4e-06	2.54	2.43e-05	10.8	20.3	37.6	44.8	71.3	55	43.9	32.5	22.7	54	28	23.5	42.3	35.3	12.8	31.2	40.9	32.3	37.8	18.1
Peak111690	chr9	42391259	42391759	intronic	ENSMUSG00000037705	Tecta	Changed.in.both.NMDA.and.LD	0.829	2.95	0.000158	3.77	8.67e-10	3.72	9.78e-08	2.63	0.00585	2.29	0.0217	2.95	0.00128	3.78	1.17e-05	3.88	1.25e-07	3.72	1.64e-08	0	15.2	50.1	89.7	86.3	113	51.9	60.9	19.5	43.2	14	32.9	63.4	23.5	70.3	24.9	48.4	28.7	27.3	38.2
Peak111691	chr9	42417305	42417805	intronic	ENSMUSG00000037287	Tbcel	Changed.in.both.NMDA.and.LD	0.893	0.573	0.381	1.52	0.00108	1.55	0.00523	1.06	0.123	1.59	0.008	1.54	0.0191	1.48	0.0562	1.95	0.000821	1.51	0.00334	26.9	40.6	37.6	72.9	82.5	90.5	55.9	44.7	42.2	43.2	65.4	51.7	70.5	58.8	70.3	6.24	26.1	53.9	27.3	30.1
Peak111693	chr9	42471938	42472438	promoter	ENSMUSG00000037287	Tbcel	Changed.in.both.NMDA.and.LD	0.706	-1.82	2.6e-09	-0.75	0.000225	-1.01	8.68e-05	-0.349	0.279	-0.383	0.162	-0.915	0.00174	-1.62	1.34e-05	-1.27	2.36e-05	-1.84	1.48e-11	420	456	71	207	229	230	116	102	224	187	187	193	113	182	51.2	62.4	70.7	39.5	31.5	40.2
Peak111698	chr9	42612559	42613059	intronic	ENSMUSG00000032017	Grik4	Changed.in.both.NMDA.and.LD	0.612	1.55	0.00496	1.58	0.00181	2.14	5.61e-05	1.29	0.0638	1.44	0.0354	1.38	0.0659	1.11	0.211	1.89	0.0022	2.06	4.26e-05	32.3	25.4	71	112	82.5	71.1	59.9	69	39	46.8	60.7	28.2	70.5	29.4	25.6	24.9	44.7	21.6	35.7	36.2
Peak111699	chr9	42626472	42626972	intronic	ENSMUSG00000032017	Grik4	Changed.in.both.NMDA.and.LD	0.433	1.36	0.00131	1.68	2.2e-06	1.58	0.000217	1.56	0.00941	0.599	0.347	2.37	2.3e-09	1.45	0.0134	1.4	0.00633	1.45	0.000563	32.3	76.1	109	196	128	181	75.8	89.3	58.5	137	46.7	47	127	235	76.7	43.6	40.9	46.7	42	46.2
Peak111701	chr9	42692482	42692982	intronic	ENSMUSG00000032017	Grik4	Changed.in.both.NMDA.and.LD	0.81	0.815	0.316	2.38	1.29e-05	2.62	1.02e-05	1.67	0.031	1.73	0.0259	1.65	0.0486	2.06	0.0156	2.35	0.000707	2.65	1.57e-06	21.6	15.2	41.8	22.4	113	61.4	35.9	81.2	42.2	28.8	42	28.2	28.2	47	32	31.2	18.6	39.5	35.7	34.1
Peak111703	chr9	42724101	42724601	intronic	ENSMUSG00000032017	Grik4	Changed.in.both.NMDA.and.LD	0.812	-2.29	4.41e-11	-2.29	1.41e-15	-2.29	1.54e-10	-1.08	0.00789	-0.626	0.0505	-0.804	0.0168	-1.52	0.000435	-0.961	0.00596	-1.65	8.83e-08	253	385	54.3	84.1	56.3	58.2	31.9	32.5	110	68.4	70.1	165	84.6	147	44.8	43.6	59.5	39.5	39.9	20.1
Peak111704	chr9	42727051	42727551	intronic	ENSMUSG00000032017	Grik4	Changed.in.both.NMDA.and.LD	0.971	2.52	0.000168	3.35	1.27e-10	2.41	0.000733	3.14	7.78e-06	2.6	0.000464	2.35	0.00465	2.36	0.0103	3.45	3.92e-08	2.84	4.29e-06	10.8	15.2	45.9	129	113	129	27.9	44.7	61.7	82.8	60.7	32.9	49.3	41.1	19.2	37.4	37.2	53.9	31.5	26.1
Peak111706	chr9	42732641	42733141	intronic	ENSMUSG00000032017	Grik4	Changed.in.both.NMDA.and.LD	0.873	-1.88	1.79e-12	-1.58	4.63e-22	-2.44	2.95e-27	-1.67	1.41e-07	-1.39	9.4e-12	-2.11	2.78e-17	-2.5	2.77e-16	-3.2	1.84e-29	-2.68	1.21e-33	878	923	159	387	255	275	71.8	93.4	234	101	154	235	113	153	57.6	68.6	26.1	32.3	37.8	44.2
Peak111707	chr9	42745931	42746431	intronic	ENSMUSG00000032017	Grik4	Changed.in.both.NMDA.and.LD	-0.205	1.15	0.0603	1.94	2.88e-05	1.31	0.0375	1.03	0.182	1.42	0.0365	0.605	0.518	1.56	0.0495	2.76	2e-07	1.58	0.00374	43.1	15.2	54.3	84.1	93.8	103	35.9	36.5	32.5	39.6	37.4	51.7	21.1	35.3	44.8	24.9	74.4	46.7	25.2	26.1
Peak111712	chr9	42819105	42819605	intronic	ENSMUSG00000032017	Grik4	Changed.in.both.NMDA.and.LD	0.745	1.53	0.0576	2.13	0.00155	2.48	0.00041	2.38	0.00259	2.28	0.00422	1.53	0.127	3.19	5.53e-05	3.33	1.47e-07	3.07	2.25e-07	21.6	5.07	25.1	61.7	45	58.2	35.9	40.6	48.7	36	42	32.9	14.1	35.3	76.7	24.9	40.9	43.1	37.8	30.1
Peak111713	chr9	42823807	42824307	intronic	ENSMUSG00000032017	Grik4	Changed.in.both.NMDA.and.LD	0.803	1.41	0.0101	1.67	0.000408	1.67	0.00314	1.23	0.0751	1.39	0.0361	1.58	0.02	1.69	0.0214	1.31	0.0444	1.94	9.19e-05	21.6	40.6	91.9	78.5	86.3	90.5	47.9	52.8	39	50.4	65.4	28.2	63.4	58.8	32	49.9	22.3	25.2	23.1	48.2
Peak111716	chr9	42871681	42872181	intronic	ENSMUSG00000032017	Grik4	Changed.in.both.NMDA.and.LD	0.668	2.78	2.11e-12	3.27	3.79e-25	3.32	9.48e-21	2.63	8.91e-07	1.78	0.000724	3.06	2.88e-14	2.06	0.000512	1.28	0.0479	1.95	1.27e-05	48.5	30.4	200	398	356	317	176	223	104	194	56	98.8	141	282	70.3	62.4	14.9	43.1	39.9	50.2
Peak111717	chr9	42885452	42885952	intronic	ENSMUSG00000032017	Grik4	Changed.in.both.NMDA.and.LD	0.949	-1.1	0.000149	-0.742	0.00027	-1.16	8.22e-06	-0.897	0.00776	-0.876	0.00137	-0.622	0.0316	-1.88	1.27e-06	-1.79	1.25e-07	-1.89	4.54e-12	356	527	104	364	221	243	67.8	130	159	122	107	165	148	217	57.6	37.4	33.5	43.1	33.6	36.2
Peak111720	chr9	42897427	42897927	intronic	ENSMUSG00000032017	Grik4	Changed.in.both.NMDA.and.LD	0.589	0.698	0.0227	1.18	2.07e-08	0.114	0.749	0.423	0.287	0.322	0.361	-0.275	0.52	-0.718	0.139	-1.1	0.00827	-0.726	0.0288	189	228	192	577	375	453	95.8	130	159	176	117	179	63.4	153	25.6	74.8	33.5	25.2	35.7	38.2
Peak111721	chr9	42908659	42909159	intronic	ENSMUSG00000032017	Grik4	Changed.in.both.NMDA.and.LD	-0.241	0.527	0.359	1.4	0.000807	1.11	0.0397	1.49	0.00833	1.16	0.0503	0.47	0.574	1.4	0.0351	1.2	0.0358	1.45	0.00179	32.3	55.8	29.2	118	82.5	123	39.9	56.8	71.4	79.2	65.4	47	70.5	11.8	38.4	56.1	29.8	32.3	33.6	38.2
Peak111723	chr9	42944288	42944788	promoter	ENSMUSG00000032017	Grik4	Changed.in.both.NMDA.and.LD	0.784	-1.29	1.08e-05	-1.02	7.86e-07	-0.904	0.000321	-0.505	0.1	-0.745	0.00574	-0.994	0.000666	-1.42	8.3e-05	-1.94	2.59e-09	-1.9	3.08e-12	404	487	125	275	195	191	99.8	138	182	194	149	150	134	153	76.7	56.1	29.8	39.5	44.1	26.1
Peak111726	chr9	43011090	43011590	intronic	ENSMUSG00000059495	Arhgef12	Changed.in.both.NMDA.and.LD	0.638	3.33	1.79e-10	4.33	1.85e-27	4.02	2.97e-17	4.02	6.33e-09	0.857	0.415	3.59	1.96e-10	3.19	7.96e-06	3.08	9.76e-07	2.99	8.82e-08	21.6	10.1	104	258	259	314	120	146	81.2	241	18.7	14.1	120	135	70.3	49.9	52.1	32.3	31.5	44.2
Peak111727	chr9	43014826	43015326	intronic	ENSMUSG00000059495	Arhgef12	Changed.in.both.NMDA.and.LD	0.581	1.62	0.0124	2.54	2.29e-07	1.99	0.00163	2.46	0.00228	0.467	0.66	1.91	0.0115	1.56	0.0884	2.18	0.00218	2.08	0.000273	5.39	35.5	58.5	78.5	75	139	47.9	36.5	32.5	108	14	18.8	56.4	47	19.2	31.2	18.6	39.5	25.2	28.1
Peak111728	chr9	43015307	43015807	intronic	ENSMUSG00000059495	Arhgef12	Changed.in.both.NMDA.and.LD	0.87	2.83	6e-06	3.88	1.51e-16	3.78	4.18e-12	3.61	4.44e-07	2.73	0.000149	3.09	1.73e-05	2.36	0.0101	2.62	0.000355	2.73	1.4e-05	10.8	15.2	71	140	180	171	71.8	118	61.7	140	37.4	65.8	49.3	99.9	25.6	31.2	26.1	25.2	21	32.1
Peak111730	chr9	43071598	43072098	intronic	ENSMUSG00000059495	Arhgef12	Changed.in.both.NMDA.and.LD	0.69	-0.318	0.424	-1.45	0.000123	-0.314	0.47	-0.527	0.34	-0.132	0.796	-0.731	0.147	-0.821	0.171	-1.71	0.00215	-0.802	0.0473	124	157	79.3	168	48.8	42	71.8	40.6	42.2	75.6	46.7	98.8	56.4	52.9	38.4	24.9	7.44	18	29.4	18.1
Peak111731	chr9	43105712	43106212	promoter	ENSMUSG00000059495	Arhgef12	Changed.in.both.NMDA.and.LD	0.784	-1.33	1.46e-06	-0.623	0.000285	-1.01	2.77e-06	-0.341	0.189	-0.612	0.00746	-0.904	0.000304	-1.85	1.15e-08	-1.94	1.74e-12	-2.27	1.54e-20	587	669	142	426	341	375	176	134	299	295	234	230	162	264	51.2	87.3	59.5	39.5	37.8	38.2
Peak111737	chr9	43236026	43236526	intronic	ENSMUSG00000032014	Oaf	Changed.in.both.NMDA.and.LD	0.694	1.98	4.06e-05	1.75	0.000163	2.33	1.26e-06	1.98	0.00162	1.15	0.1	1.04	0.185	1.57	0.0376	1.69	0.00449	1.72	0.000803	37.7	25.4	75.2	207	90.1	97	71.8	89.3	55.2	97.2	51.4	28.2	56.4	29.4	44.8	31.2	33.5	28.7	33.6	28.1
Peak111739	chr9	43261843	43262343	intronic	ENSMUSG00000095385	D630033O11Rik	Changed.in.both.NMDA.and.LD	0.586	3.4	8.47e-21	3.85	6.73e-46	3.31	6.44e-23	2.33	0.000114	0.96	0.126	2.65	1.31e-10	1.41	0.0363	1.5	0.00439	1.08	0.0306	37.7	50.7	284	790	552	589	188	260	68.2	205	37.4	61.1	155	206	70.3	24.9	40.9	35.9	29.4	26.1
Peak111741	chr9	43265185	43265685	promoter	ENSMUSG00000095385	D630033O11Rik	Changed.in.both.NMDA.and.LD	0.991	-1.4	2.42e-06	-1.66	1.89e-13	-1.37	3.62e-07	-1.17	0.000467	-1.08	9.79e-05	-1.75	4.87e-08	-2.32	1.84e-08	-1.17	0.000114	-1.44	2.37e-08	388	487	113	252	128	116	63.8	106	136	93.6	93.4	141	91.6	76.4	19.2	49.9	37.2	79.1	54.6	40.2
Peak111742	chr9	43269150	43269650	intronic	ENSMUSG00000095385	D630033O11Rik	Changed.in.both.NMDA.and.LD	0.694	-1.83	6.17e-08	-1.62	1.71e-09	-0.421	0.155	-1.15	0.00335	-0.669	0.0411	-0.625	0.0709	-1.76	0.000127	-1.22	0.00092	-1.32	1.49e-05	269	325	66.8	112	67.5	100	95.8	126	90.9	68.4	98.1	113	84.6	159	44.8	24.9	18.6	57.5	35.7	34.1
Peak111747	chr9	43305764	43306264	intergenic	ENSMUSG00000095385,ENSMUSG00000032013	D630033O11Rik,Trim29	Changed.in.both.NMDA.and.LD	0.31	1.15	0.0396	1.44	0.00262	1.08	0.0813	1.69	0.00532	1.65	0.00546	0.784	0.336	1.78	0.00981	1.81	0.00265	1.65	0.000988	37.7	30.4	54.3	112	97.6	67.9	20	52.8	68.2	64.8	65.4	56.4	28.2	47	51.2	43.6	22.3	50.3	33.6	30.1
Peak111752	chr9	43384279	43384779	intergenic	ENSMUSG00000110823,ENSMUSG00000111829	Gm36799,AC163342.2	Changed.in.both.NMDA.and.LD	-0.0929	-0.0311	0.973	0.0807	0.919	1.92	0.000953	1.24	0.0949	2.77	2.44e-08	1.18	0.148	2.05	0.00493	2.31	3.88e-05	2.42	9.59e-07	26.9	25.4	29.2	22.4	26.3	22.6	47.9	52.8	45.5	28.8	107	98.8	49.3	29.4	44.8	43.6	40.9	39.5	33.6	50.2
Peak111753	chr9	43408554	43409054	intergenic	ENSMUSG00000110823,ENSMUSG00000111829	Gm36799,AC163342.2	Changed.in.both.NMDA.and.LD	0.9	1.39	0.0711	2.3	0.000119	2.57	5.9e-05	1.51	0.0779	1.74	0.0362	1.74	0.047	2.41	0.00434	2.56	0.000205	2.59	1.38e-05	5.39	25.4	41.8	44.8	71.3	67.9	35.9	60.9	26	28.8	37.4	23.5	21.1	47	38.4	31.2	33.5	25.2	23.1	34.1
Peak111754	chr9	43420050	43420550	intergenic	ENSMUSG00000110823,ENSMUSG00000111829	Gm36799,AC163342.2	Changed.in.both.NMDA.and.LD	0.949	2.33	0.0074	2.04	0.0179	2.63	0.00208	2.9	0.000716	4.19	3.07e-10	2.41	0.0181	3.67	2.02e-05	4.13	7.71e-10	4.07	5.05e-11	5.39	10.1	41.8	44.8	45	16.2	27.9	24.4	35.7	39.6	60.7	118	42.3	17.6	38.4	49.9	40.9	50.3	44.1	40.2
Peak111756	chr9	43544962	43545462	intergenic	ENSMUSG00000111110,ENSMUSG00000110988	AC163342.1,Gm29909	Changed.in.both.NMDA.and.LD	0.432	1.84	0.00504	2.66	1.55e-07	2.9	2.7e-07	2.45	0.000312	2.56	6.72e-05	2.24	0.00248	0.367	0.801	2.99	3.38e-07	2.85	1.03e-07	10.8	25.4	50.1	95.3	90.1	116	51.9	89.3	61.7	61.2	42	84.6	49.3	64.6	12.8	6.24	52.1	39.5	35.7	44.2
Peak111758	chr9	43658165	43658665	intergenic	ENSMUSG00000111400,ENSMUSG00000110808	Gm29961,AC162938.1	Changed.in.both.NMDA.and.LD	0.216	1.63	0.0172	2.53	1.07e-06	2.77	1.64e-06	2.04	0.00601	1.99	0.00652	1.09	0.265	1.08	0.337	3.05	1.23e-07	2.92	3.37e-08	10.8	25.4	45.9	78.5	90.1	100	59.9	69	55.2	36	32.7	51.7	21.1	29.4	6.4	24.9	44.7	50.3	46.2	38.2
Peak111760	chr9	43661554	43662054	intergenic	ENSMUSG00000111400,ENSMUSG00000110808	Gm29961,AC162938.1	Changed.in.both.NMDA.and.LD	0.944	1.32	0.0543	2.77	2.13e-09	1.91	0.00282	2.09	0.00242	1.63	0.03	2.63	3.07e-05	1.36	0.156	2.69	7.75e-06	2.38	1.31e-05	26.9	15.2	45.9	67.3	120	136	39.9	40.6	48.7	61.2	56	18.8	84.6	88.1	19.2	24.9	33.5	50.3	35.7	30.1
Peak111761	chr9	43673333	43673833	intergenic	ENSMUSG00000111400,ENSMUSG00000110808	Gm29961,AC162938.1	Changed.in.both.NMDA.and.LD	0.664	1.01	0.00104	1.34	2.96e-09	0.91	0.00162	0.575	0.18	0.43	0.249	1.23	4.27e-05	0.389	0.404	-0.0444	0.928	-0.0715	0.85	124	213	225	532	319	430	132	187	149	151	112	146	240	270	76.7	99.8	59.5	39.5	56.7	38.2
Peak111763	chr9	43681919	43682419	promoter	ENSMUSG00000110808	AC162938.1	Changed.in.both.NMDA.and.LD	0.371	0.811	0.265	1.59	0.00546	2.12	0.000282	1.19	0.133	1.72	0.0137	1.61	0.0349	0.982	0.343	2.17	0.000358	2.5	9.84e-07	16.2	30.4	33.4	56	90.1	38.8	39.9	65	22.7	43.2	60.7	28.2	21.1	70.5	0	37.4	33.5	32.3	37.8	42.2
Peak111766	chr9	43743762	43744262	promoter	ENSMUSG00000032012	Nectin1	Changed.in.both.NMDA.and.LD	0.874	-1.3	1.37e-06	-0.821	1.14e-06	-1.25	4e-09	-0.523	0.0492	-0.201	0.393	-0.639	0.00775	-1.7	3.95e-08	-1.11	1.15e-05	-1.61	4.15e-14	749	639	196	426	334	356	136	154	292	288	266	419	254	317	83.1	87.3	100	93.4	50.4	82.3
Peak111769	chr9	43776135	43776635	intronic	ENSMUSG00000032012	Nectin1	Changed.in.both.NMDA.and.LD	0.926	-0.824	0.00348	-0.813	2.51e-05	-1.56	1.57e-09	-1.28	0.00139	-0.81	0.0015	-1.01	0.000262	-1.59	5.19e-06	-1.72	1.44e-08	-1.64	3.67e-11	431	573	175	460	244	259	91.8	77.1	179	64.8	154	169	148	170	64	68.6	52.1	39.5	42	52.2
Peak111771	chr9	43801708	43802208	intronic	ENSMUSG00000032012	Nectin1	Changed.in.both.NMDA.and.LD	0.361	0.889	0.00793	1.82	4.69e-15	1.85	4.35e-12	1.06	0.0141	0.411	0.336	0.705	0.0751	1.16	0.00411	0.153	0.756	0.359	0.319	145	117	167	370	364	446	223	248	127	205	84.1	113	134	141	160	74.8	52.1	35.9	54.6	44.2
Peak111773	chr9	43863844	43864344	intergenic	ENSMUSG00000096322,ENSMUSG00000088044	Gm3898,Gm23326	Changed.in.both.NMDA.and.LD	0.884	-1.14	1.68e-05	-0.973	3.52e-09	-1.46	6.92e-12	-0.933	0.000303	-0.977	4.43e-06	-0.991	2.57e-05	-1.96	1.23e-10	-2.29	9.25e-18	-2.44	9.41e-26	711	776	242	499	326	340	152	118	270	194	205	221	162	311	64	87.3	44.7	46.7	44.1	36.2
Peak111774	chr9	43920058	43920558	intergenic	ENSMUSG00000088044,ENSMUSG00000111758	Gm23326,AC126459.5	Changed.in.both.NMDA.and.LD	0.727	-1.64	3.24e-08	-1.34	1.48e-10	-1.89	1.12e-11	-0.717	0.0188	-0.443	0.0919	-0.804	0.00417	-1.27	0.000212	-1.49	8.25e-07	-1.48	2.47e-09	409	548	134	191	154	178	59.9	69	185	162	163	235	183	170	70.3	87.3	63.3	39.5	46.2	54.2
Peak111776	chr9	43945068	43945568	intronic	ENSMUSG00000111758	AC126459.5	Changed.in.both.NMDA.and.LD	0.816	1.9	0.000201	2.75	8.33e-12	2.92	5.34e-11	3.03	1.36e-06	1.89	0.00186	2.75	3.67e-08	2.36	0.000319	2.42	7.91e-06	2.06	4.22e-05	16.2	40.6	100	129	124	217	79.8	142	77.9	209	70.1	51.7	106	147	76.7	43.6	52.1	43.1	27.3	44.2
Peak111779	chr9	43970011	43970511	promoter	ENSMUSG00000111758	AC126459.5	Changed.in.both.NMDA.and.LD	0.711	-2.5	1.97e-10	-2.32	1.9e-12	-1.63	1.39e-05	-1.23	0.00917	-0.756	0.0408	-1.49	0.000307	-1.1	0.0201	-1.82	6.25e-05	-1.04	0.00131	264	213	50.1	33.6	33.8	48.5	35.9	40.6	81.2	39.6	51.4	108	42.3	64.6	44.8	43.6	14.9	25.2	29.4	38.2
Peak111783	chr9	44039774	44040274	intronic	ENSMUSG00000111229	AC126459.2	Changed.in.both.NMDA.and.LD	0.691	2.87	7.85e-09	3.17	1.75e-13	2.75	4.25e-07	2.54	0.0011	1.33	0.102	2.76	7.01e-06	1.88	0.0252	2.41	8.96e-05	2.29	3.73e-05	16.2	25.4	104	241	184	155	43.9	102	32.5	119	4.67	56.4	113	76.4	25.6	37.4	40.9	28.7	16.8	44.2
Peak111786	chr9	44066729	44067229	exonic	ENSMUSG00000111415	AC148328.1	Changed.in.both.NMDA.and.LD	0.781	-1.37	6.97e-08	-0.461	0.00111	-0.907	2.17e-07	-0.28	0.212	-0.195	0.335	-0.803	0.000126	-1.72	5.52e-11	-1.33	4.01e-11	-1.58	4.21e-18	943	1040	213	661	574	689	255	272	445	536	439	541	296	429	83.1	156	130	108	86.1	108
Peak111787	chr9	44071866	44072366	promoter	ENSMUSG00000032010	Usp2	Changed.in.both.NMDA.and.LD	0.831	-2.51	1.46e-15	-1.4	3.5e-12	-1.14	1.66e-06	-1.04	0.000281	-1.26	8.5e-07	-1.65	1.5e-08	-2.24	1.98e-09	-1.53	5.55e-08	-2.37	1.45e-18	490	563	71	129	165	184	112	126	159	148	98.1	150	49.3	159	64	24.9	48.4	61.1	25.2	34.1
Peak111790	chr9	44078843	44079343	intronic	ENSMUSG00000032010,ENSMUSG00000111409	Usp2,Rnf26	Changed.in.both.NMDA.and.LD	0.733	-1.9	1.81e-09	-1.72	5.04e-13	-1.66	1.38e-08	-0.242	0.494	-0.0747	0.815	-1.68	3.93e-07	-1.25	0.000837	-0.448	0.123	-0.851	0.000643	415	380	100	123	109	103	51.9	73.1	188	216	201	226	42.3	112	83.1	49.9	81.9	93.4	54.6	74.3
Peak111791	chr9	44084716	44085216	promoter	ENSMUSG00000032010	Usp2	Changed.in.both.NMDA.and.LD	0.462	-1.72	4.07e-08	-0.639	0.00283	-0.886	0.00103	-0.044	0.915	-0.199	0.515	-1.4	1.78e-05	-1.26	0.000886	-1.38	3.14e-05	-1.34	8.45e-07	361	401	91.9	157	203	226	108	97.4	250	191	177	198	84.6	99.9	57.6	68.6	67	21.6	42	46.2
Peak111792	chr9	44085865	44086365	intronic	ENSMUSG00000032010,ENSMUSG00000111409	Usp2,Rnf26	Changed.in.both.NMDA.and.LD	0.855	-2.17	1.14e-09	-1.95	1.55e-11	-1.67	1.42e-06	-0.745	0.066	-0.419	0.217	-1.43	0.000169	-1.07	0.0137	-0.415	0.241	-1.58	9.86e-07	221	345	58.5	72.9	56.3	71.1	27.9	60.9	104	97.2	131	108	91.6	47	51.2	56.1	70.7	57.5	23.1	32.1
Peak111796	chr9	44113276	44113776	promoter	ENSMUSG00000053128,ENSMUSG00000111409	Rnf26,Rnf26	Changed.in.both.NMDA.and.LD	0.815	-1.44	1.42e-07	-0.622	0.000221	-0.76	0.000198	-0.273	0.317	-0.37	0.102	-1.3	3.07e-07	-2.15	9.41e-11	-1.11	8.95e-06	-1.28	7.56e-10	700	639	163	387	338	424	164	231	338	328	262	324	155	194	44.8	74.8	112	75.5	77.7	84.4
Peak111798	chr9	44129925	44130425	intronic	ENSMUSG00000097617	Gm10687	Changed.in.both.NMDA.and.LD	0.879	1.34	0.00151	1.86	5.44e-08	1.68	5.92e-05	1.51	0.00362	1.31	0.00812	1.32	0.0101	1.2	0.0563	1.9	1.99e-05	0.83	0.0853	43.1	65.9	71	247	154	197	71.8	106	101	86.4	88.7	65.8	63.4	112	51.2	49.9	52.1	71.9	27.3	30.1
Peak111802	chr9	44233861	44234361	promoter	ENSMUSG00000034342	Cbl	Changed.in.both.NMDA.and.LD	0.837	-1.02	6.35e-05	-0.185	0.214	-0.73	4.25e-05	-0.143	0.566	-0.558	0.0045	-0.663	0.00218	-1.8	6.29e-11	-1.53	2.32e-11	-1.68	1.34e-18	911	908	267	751	664	740	231	317	464	526	313	386	261	470	109	99.8	127	64.7	65.1	100
Peak111803	chr9	44240767	44241267	promoter	ENSMUSG00000070306	Ccdc153	Changed.in.both.NMDA.and.LD	0.843	1.24	0.0474	1.64	0.0018	1.92	0.000929	1.87	0.0057	1.49	0.033	1.39	0.0709	1.57	0.0557	2.66	1.44e-06	1.98	0.000194	16.2	35.5	54.3	78.5	60	84.1	47.9	52.8	68.2	46.8	32.7	51.7	42.3	47	32	31.2	63.3	39.5	35.7	26.1
Peak111805	chr9	44267806	44268306	promoter	ENSMUSG00000032109	Nlrx1	Changed.in.both.NMDA.and.LD	0.746	-1.47	9.16e-06	-1.09	2.32e-05	-0.697	0.0231	-0.321	0.426	-1.08	0.00164	-0.579	0.103	-0.977	0.0216	-1.21	0.000909	-1.28	3.52e-05	264	299	71	151	124	110	83.8	89.3	130	140	70.1	79.9	106	135	64	49.9	44.7	28.7	31.5	36.2
Peak111807	chr9	44305520	44306020	promoter	ENSMUSG00000032119	Hinfp	Changed.in.both.NMDA.and.LD	0.813	-1.42	1.31e-08	-0.641	2.14e-06	-0.876	1.12e-07	-0.558	0.00639	-0.238	0.211	-1.06	2.17e-07	-1.71	8.66e-12	-1.77	5.14e-17	-1.62	1.01e-20	1160	1120	230	751	657	631	279	341	455	475	542	550	211	482	115	162	112	89.8	105	112
Peak111808	chr9	44314101	44314601	promoter	ENSMUSG00000032120	C2cd2l	Changed.in.both.NMDA.and.LD	0.118	0.659	0.246	1.34	0.00212	2	7.8e-06	1.53	0.00762	2.48	2.65e-09	0.903	0.205	1.04	0.174	1.78	0.000691	1.45	0.00248	48.5	35.5	37.6	112	90.1	97	91.8	77.1	68.2	79.2	131	136	42.3	58.8	44.8	24.9	52.1	35.9	21	46.2
Peak111809	chr9	44318001	44318501	intronic	ENSMUSG00000032120	C2cd2l	Changed.in.both.NMDA.and.LD	-0.446	-0.0914	0.91	0.273	0.678	1.75	0.000941	1.41	0.0608	3.2	1.15e-15	1.27	0.0737	1.43	0.0638	1.93	0.00195	2.18	1.82e-06	59.3	10.1	20.9	50.4	37.5	35.6	59.9	56.8	68.2	43.2	154	207	42.3	64.6	25.6	49.9	37.2	43.1	46.2	46.2
Peak111810	chr9	44320072	44320572	promoter	ENSMUSG00000032120	C2cd2l	Changed.in.both.NMDA.and.LD	0.936	-1.25	3.5e-06	-0.635	0.000102	-0.805	6e-05	-0.795	0.0018	-0.23	0.312	-0.98	4.54e-05	-1.77	5.84e-09	-1.3	1.26e-07	-1.75	5.05e-16	673	735	192	471	383	414	164	240	208	281	294	386	204	253	83.1	81.1	55.8	115	48.3	74.3
Peak111812	chr9	44334547	44335047	promoter	ENSMUSG00000049932,ENSMUSG00000105072	H2afx,Gm44335	Changed.in.both.NMDA.and.LD	0.761	-1.15	7.14e-06	-0.521	0.000415	-0.9	7.86e-07	-0.307	0.166	-0.265	0.195	-0.833	0.000127	-1.46	3.04e-08	-1.71	2.63e-14	-1.72	6.16e-19	824	969	255	650	585	517	227	252	422	446	369	475	247	394	141	118	96.8	68.3	56.7	102
Peak111813	chr9	44343802	44344302	promoter	ENSMUSG00000032126	Hmbs	Changed.in.both.NMDA.and.LD	0.683	-1.36	3.83e-06	-0.506	0.0106	-0.197	0.43	-0.178	0.588	-0.397	0.141	-0.604	0.0349	-1.12	0.00117	-1.5	8.29e-07	-0.915	0.000117	415	482	113	275	281	275	172	219	237	238	201	183	113	259	70.3	93.5	37.2	57.5	58.8	80.3
Peak111815	chr9	44379242	44379742	promoter	ENSMUSG00000032115,ENSMUSG00000111088	Hyou1,AC122428.3	Changed.in.both.NMDA.and.LD	0.705	-1.08	4.25e-05	-0.143	0.378	-0.524	0.00599	0.105	0.712	-0.421	0.0488	-0.691	0.00279	-1.62	2.2e-08	-1.43	7.48e-10	-1.73	1.16e-16	733	776	217	589	552	647	259	264	422	554	276	362	211	382	83.1	112	89.3	79.1	81.9	52.2
Peak111816	chr9	44396823	44397323	promoter	ENSMUSG00000032114	Slc37a4	Changed.in.both.NMDA.and.LD	0.665	-1.73	3.44e-11	-0.927	2.77e-10	-1.06	3.91e-09	-0.303	0.156	-0.0776	0.726	-1.17	6.94e-08	-1.76	4.53e-11	-1.23	8.6e-10	-1.47	5.01e-16	911	1020	217	420	435	459	255	207	458	482	504	531	233	317	141	87.3	123	126	75.6	129
Peak111817	chr9	44407193	44407693	promoter	ENSMUSG00000009927,ENSMUSG00000032112	Rps25,Trappc4	Changed.in.both.NMDA.and.LD	0.815	-1.11	0.000102	-0.536	0.00506	-0.448	0.0539	-0.477	0.11	0.105	0.702	-0.899	0.00125	-0.992	0.00257	-1.24	1.59e-05	-1.22	2.75e-07	426	553	175	314	308	288	136	223	198	223	276	320	134	200	102	93.5	48.4	75.5	48.3	74.3
Peak111820	chr9	44479178	44479678	promoter	ENSMUSG00000060380,ENSMUSG00000110980	C030014I23Rik,AC122428.2	Changed.in.both.NMDA.and.LD	0.682	-1.46	6.97e-06	-0.977	7.02e-05	-0.531	0.0706	-0.327	0.421	-0.578	0.0756	-1.03	0.00331	-0.447	0.276	-1.25	0.000782	-1.62	2.52e-07	329	279	79.3	163	131	139	108	102	130	162	98.1	132	77.5	112	128	49.9	52.1	25.2	35.7	22.1
Peak111822	chr9	44482484	44482984	promoter	ENSMUSG00000063382,ENSMUSG00000111312	Bcl9l,AC122428.4	Changed.in.both.NMDA.and.LD	0.748	-1.81	3.22e-09	-0.93	6.21e-06	-1.02	6.16e-05	-0.434	0.159	-0.473	0.0805	-1.13	0.000132	-1.89	8.16e-07	-1.38	4.1e-06	-1.81	1.93e-11	409	477	83.5	196	188	220	83.8	134	198	194	154	207	77.5	176	51.2	43.6	52.1	50.3	46.2	28.1
Peak111823	chr9	44488844	44489344	intronic	ENSMUSG00000063382	Bcl9l	Changed.in.both.NMDA.and.LD	0.349	-3.95	6.21e-16	-2.35	1.36e-11	-0.696	0.0439	-0.844	0.0921	-0.744	0.0537	-0.853	0.035	-1.34	0.00967	-1.27	0.00842	-0.268	0.4	135	309	8.35	22.4	33.8	42	91.8	44.7	77.9	68.4	60.7	89.4	35.2	118	38.4	31.2	26.1	28.7	48.3	60.3
Peak111826	chr9	44498617	44499117	intronic	ENSMUSG00000063382	Bcl9l	Changed.in.both.NMDA.and.LD	0.745	-2.13	3.18e-11	-1.13	2.53e-07	-0.883	0.000784	-0.476	0.162	-0.982	0.000664	-1.13	0.000256	-1.34	0.000429	-1.29	5.25e-05	-1.45	6.85e-08	426	380	62.6	140	143	178	132	85.3	188	158	145	84.6	106	129	102	24.9	52.1	46.7	50.4	36.2
Peak111828	chr9	44509960	44510460	UTR3	ENSMUSG00000063382	Bcl9l	Changed.in.both.NMDA.and.LD	0.695	-1.29	0.00126	-0.557	0.0873	0.0677	0.874	-0.235	0.682	-0.258	0.583	-0.32	0.516	-0.95	0.0991	-0.493	0.278	-1.06	0.00785	140	167	66.8	61.7	82.5	100	67.8	93.4	97.4	57.6	60.7	84.6	42.3	112	25.6	37.4	33.5	32.3	27.3	16.1
Peak111829	chr9	44511177	44511677	UTR3	ENSMUSG00000063382	Bcl9l	Changed.in.both.NMDA.and.LD	0.861	-2.19	2.77e-09	-2.05	1.99e-11	-1.58	1.06e-05	-1.44	0.000919	-0.772	0.0294	-0.876	0.0196	-0.365	0.41	-0.869	0.0174	-1.38	2.89e-05	226	284	41.8	78.5	63.8	45.3	35.9	48.7	68.2	43.2	70.1	98.8	77.5	99.9	83.1	74.8	44.7	39.5	37.8	20.1
Peak111834	chr9	44598784	44599284	promoter	ENSMUSG00000111656	AC151971.10	Changed.in.both.NMDA.and.LD	0.553	1.31	0.000781	1.95	1.55e-10	1.38	0.000651	1.43	0.00803	0.604	0.278	1.44	0.0011	0.473	0.519	0.829	0.108	0.759	0.0864	70	65.9	100	280	233	233	79.8	97.4	71.4	151	51.4	65.8	63.4	170	19.2	56.1	29.8	43.1	35.7	32.1
Peak111841	chr9	44685794	44686294	exonic	ENSMUSG00000032098	Treh	Changed.in.both.NMDA.and.LD	0.459	1.35	0.028	1.84	0.000253	1.86	0.00149	1.54	0.0257	0.913	0.262	1.28	0.105	1.95	0.00935	1.33	0.0659	1.88	0.000497	16.2	35.5	58.5	84.1	75	90.5	47.9	48.7	45.5	46.8	18.7	37.6	35.2	47	38.4	43.6	26.1	14.4	27.3	30.1
Peak111843	chr9	44708910	44709410	intronic	ENSMUSG00000048537	Phldb1	Changed.in.both.NMDA.and.LD	0.121	1.11	0.0232	1.43	0.000609	1.34	0.00901	0.624	0.416	0.0476	0.959	0.682	0.371	1.32	0.0579	0.707	0.296	1.45	0.00178	26.9	60.9	50.1	168	86.3	123	39.9	73.1	52	28.8	28	23.5	70.5	23.5	57.6	31.2	18.6	25.2	35.7	36.2
Peak111844	chr9	44721228	44721728	promoter	ENSMUSG00000048537	Phldb1	Changed.in.both.NMDA.and.LD	0.769	-1.44	1.9e-05	-0.538	0.0329	-0.742	0.0198	-0.252	0.573	-0.703	0.0434	-0.6	0.102	-1.15	0.0105	-1.27	0.000861	-1.28	6.38e-05	259	269	71	140	158	162	79.8	77.1	156	108	84.1	98.8	106	118	32	62.4	37.2	28.7	29.4	34.1
Peak111845	chr9	44727387	44727887	intronic	ENSMUSG00000048537	Phldb1	Changed.in.both.NMDA.and.LD	0.691	1.41	0.00364	2.21	4.33e-09	1.87	8.87e-05	1.53	0.0168	1.2	0.0527	0.907	0.217	1.14	0.14	1.81	0.00064	1.58	0.00098	43.1	35.5	62.6	174	169	155	75.8	69	45.5	93.6	42	61.1	42.3	52.9	44.8	24.9	37.2	46.7	23.1	46.2
Peak111847	chr9	44767483	44767983	promoter	ENSMUSG00000002031,ENSMUSG00000032096	Ift46,Arcn1	Changed.in.both.NMDA.and.LD	0.842	-1.44	1.24e-05	-0.389	0.108	-0.793	0.0096	-0.199	0.637	-0.471	0.159	-0.727	0.0389	-1.59	0.000485	-0.656	0.0514	-1.27	3.54e-05	286	289	75.2	157	206	181	83.8	81.2	162	137	84.1	150	91.6	129	38.4	37.4	52.1	57.5	25.2	44.2
Peak111849	chr9	44799186	44799686	exonic	ENSMUSG00000039438,ENSMUSG00000110750	Ttc36,AC142113.1	Changed.in.both.NMDA.and.LD	0.695	-1.58	2.54e-07	-0.495	0.0181	-0.598	0.0207	-0.134	0.72	-0.0909	0.776	-0.572	0.0588	-1.4	0.000239	-0.606	0.0368	-1.05	4.44e-05	409	385	79.3	219	225	268	124	138	195	241	187	235	141	200	64	56.1	81.9	75.5	48.3	64.3
Peak111852	chr9	44875386	44875886	intronic	ENSMUSG00000002028	Kmt2a	Changed.in.both.NMDA.and.LD	0.774	-1.73	6.71e-09	-2.07	1.2e-19	-1.54	4.3e-09	-1.16	0.000173	-1.19	7.46e-06	-0.941	0.000809	-1.68	2.88e-06	-1.99	6.37e-10	-1.58	2.62e-10	501	467	83.5	247	101	100	63.8	102	133	126	117	122	120	200	57.6	62.4	37.2	35.9	52.5	42.2
Peak111854	chr9	44904855	44905355	intergenic	ENSMUSG00000080358,ENSMUSG00000038717	Gm26249,Atp5l	Changed.in.both.NMDA.and.LD	0.929	1.19	0.0915	1.55	0.0104	2.86	6.15e-08	2.82	0.0001	1.44	0.0664	1.21	0.17	1.87	0.0272	2.68	1.24e-05	2.77	6.78e-08	32.3	10.1	45.9	56	33.8	74.4	63.8	93.4	48.7	137	32.7	32.9	35.2	29.4	25.6	37.4	33.5	50.3	48.3	38.2
Peak111857	chr9	44952800	44953300	exonic	ENSMUSG00000059890	Ube4a	Changed.in.both.NMDA.and.LD	0.108	-0.0496	0.953	1.97	8.15e-06	2.41	3.77e-07	2.44	0.000166	0.773	0.322	1.04	0.185	0.991	0.267	1.51	0.0147	1.67	0.00123	26.9	35.5	33.4	28	113	107	83.8	85.3	55.2	155	37.4	23.5	49.3	35.3	12.8	37.4	22.3	32.3	27.3	32.1
Peak111858	chr9	44965382	44965882	promoter	ENSMUSG00000059890	Ube4a	Changed.in.both.NMDA.and.LD	0.226	-1.41	6.17e-05	-0.778	0.00476	-0.114	0.748	0.313	0.438	-0.131	0.746	-0.156	0.715	-0.837	0.073	-1.05	0.00841	-0.495	0.115	216	238	54.3	135	116	116	87.8	122	169	169	98.1	136	127	135	44.8	56.1	44.7	21.6	56.7	38.2
Peak111861	chr9	45140890	45141390	intronic	ENSMUSG00000046480	Scn4b	Changed.in.both.NMDA.and.LD	0.657	1.28	0.0179	1.58	0.000588	1.43	0.0121	1.16	0.101	0.865	0.238	1.46	0.0304	1.05	0.211	1.3	0.0374	1.46	0.00502	26.9	40.6	62.6	118	93.8	87.3	51.9	40.6	58.5	32.4	42	28.2	56.4	64.6	25.6	31.2	29.8	21.6	23.1	32.1
Peak111863	chr9	45195466	45195966	promoter	ENSMUSG00000091996	BC049352	Changed.in.both.NMDA.and.LD	0.741	-0.167	0.857	1.16	0.0618	2.18	0.000164	1.73	0.0131	1.47	0.0455	1.34	0.103	2.47	0.00036	2.46	2.5e-05	1.8	0.00158	21.6	25.4	20.9	22.4	33.8	58.2	79.8	28.4	55.2	39.6	37.4	37.6	56.4	23.5	51.2	56.1	33.5	46.7	25.2	24.1
Peak111864	chr9	45221403	45221903	intronic	ENSMUSG00000091996	BC049352	Changed.in.both.NMDA.and.LD	0.894	-1.34	3.81e-05	-1.59	5.94e-09	-1.34	4.41e-05	-0.899	0.0197	-0.135	0.709	-1.21	0.000924	-1.47	0.00101	-1.24	0.000671	-0.965	0.00103	280	294	83.5	163	109	61.4	79.8	32.5	97.4	86.4	154	141	63.4	94	44.8	37.4	44.7	28.7	37.8	48.2
Peak111865	chr9	45261354	45261854	intronic	ENSMUSG00000032089	Il10ra	Changed.in.both.NMDA.and.LD	0.6	1.67	0.00524	1.69	0.00221	2.07	0.000449	2.4	0.000289	2.22	0.000311	1.44	0.0708	0.999	0.334	1.83	0.0137	1.86	0.000975	5.39	40.6	50.1	118	60	74.4	47.9	52.8	84.4	64.8	60.7	65.8	42.3	41.1	19.2	18.7	37.2	14.4	25.2	26.1
Peak111867	chr9	45300544	45301044	promoter	ENSMUSG00000111075	AC166051.1	Changed.in.both.NMDA.and.LD	0.627	1.92	9.1e-10	2.28	1.75e-23	1.62	5.05e-08	1.35	0.0059	0.96	0.0118	1.32	0.000182	0.382	0.507	0.833	0.0427	0.205	0.618	140	91.3	313	656	510	479	192	162	110	248	173	79.9	183	188	64	56.1	55.8	68.3	35.7	42.2
Peak111876	chr9	45389495	45389995	exonic	ENSMUSG00000066705	Fxyd6	Changed.in.both.NMDA.and.LD	0.621	1.55	2.41e-06	1.47	5.56e-08	1.31	6.83e-05	0.491	0.351	0.518	0.249	1.67	6.17e-07	0.157	0.819	-0.14	0.804	0.152	0.729	102	112	213	482	296	230	132	134	104	75.6	88.7	84.6	183	253	83.1	12.5	37.2	21.6	44.1	26.1
Peak111877	chr9	45396757	45397257	downstream	ENSMUSG00000066705	Fxyd6	Changed.in.both.NMDA.and.LD	0.96	2.83	6.26e-06	3.18	4.8e-09	3.62	1.82e-10	2.6	0.000816	2.67	0.000252	2.23	0.00866	2.52	0.00493	2.98	2.68e-05	2.94	1.3e-06	16.2	10.1	66.8	146	135	84.1	51.9	118	35.7	64.8	51.4	47	35.2	47	44.8	18.7	44.7	21.6	35.7	26.1
Peak111878	chr9	45401861	45402361	promoter	ENSMUSG00000059412	Fxyd2	Changed.in.both.NMDA.and.LD	-0.176	0.646	0.294	1.06	0.0357	1.49	0.00585	1.33	0.049	1.23	0.0547	0.101	0.924	0.939	0.273	1.9	0.000985	1.72	0.000362	53.9	20.3	54.3	67.3	75	61.4	47.9	56.8	61.7	50.4	51.4	47	21.1	29.4	38.4	18.7	33.5	50.3	35.7	36.2
Peak111885	chr9	45546051	45546551	intronic	ENSMUSG00000032087	Dscaml1	Changed.in.both.NMDA.and.LD	-0.0542	-0.525	0.325	0.181	0.691	-0.183	0.769	1.39	0.00409	2.48	1.59e-14	0.108	0.884	0.868	0.143	1.68	4.15e-05	1.67	1.61e-06	91.6	55.8	45.9	61.7	90.1	58.2	31.9	32.5	107	126	159	310	42.3	58.8	57.6	49.9	78.2	64.7	67.2	70.3
Peak111886	chr9	45598061	45598561	intronic	ENSMUSG00000032087	Dscaml1	Changed.in.both.NMDA.and.LD	0.343	0.869	0.0337	0.763	0.0417	1.27	0.00146	0.922	0.0783	0.66	0.203	1.37	0.00175	0.87	0.139	0.57	0.306	1.03	0.00916	80.8	65.9	121	163	124	97	71.8	106	84.4	82.8	56	75.2	141	106	51.2	56.1	22.3	43.1	56.7	32.1
Peak111889	chr9	45632391	45632891	intronic	ENSMUSG00000032087	Dscaml1	Changed.in.both.NMDA.and.LD	0.561	-3.28	2.13e-19	-3.21	3.16e-28	-2.48	4.07e-14	-0.901	0.0106	-0.621	0.0278	-2.1	1.6e-09	-0.828	0.0188	-1.54	2.21e-06	-1.54	1.23e-08	420	396	33.4	56	52.5	25.9	27.9	44.7	159	101	112	188	63.4	58.8	70.3	112	40.9	43.1	31.5	50.2
Peak111890	chr9	45638503	45639003	intronic	ENSMUSG00000032087	Dscaml1	Changed.in.both.NMDA.and.LD	0.803	1.35	0.0023	1.3	0.00132	1.58	0.000468	1.05	0.0827	1.32	0.0124	0.921	0.15	1.35	0.0363	1.28	0.017	1.89	2.66e-06	37.7	60.9	96	179	128	90.5	87.8	60.9	55.2	68.4	79.4	61.1	56.4	64.6	70.3	31.2	33.5	39.5	48.3	60.3
Peak111893	chr9	45664909	45665409	intronic	ENSMUSG00000032087	Dscaml1	Changed.in.both.NMDA.and.LD	0.857	-1.14	2.6e-05	-0.921	1.31e-07	-1.36	9.7e-10	-0.579	0.0297	-0.682	0.0025	-0.54	0.0283	-1.9	4.6e-09	-1.66	8.79e-10	-2.15	1e-19	550	756	196	460	278	327	112	142	273	248	215	245	218	353	64	74.8	63.3	61.1	56.7	30.1
Peak111895	chr9	45677189	45677689	intronic	ENSMUSG00000032087	Dscaml1	Changed.in.both.NMDA.and.LD	0.556	-2	4.27e-07	-1.72	2.38e-07	-1.14	0.00299	-0.39	0.439	0.134	0.748	-0.838	0.0504	-1.81	0.00167	-0.695	0.114	-0.562	0.096	232	162	62.6	33.6	48.8	55	47.9	40.6	97.4	82.8	117	127	84.6	58.8	19.2	24.9	40.9	32.3	31.5	46.2
Peak111897	chr9	45693704	45694204	intronic	ENSMUSG00000032087	Dscaml1	Changed.in.both.NMDA.and.LD	0.837	-1.93	1.31e-07	-1.87	1.06e-09	-1.79	2.7e-06	-0.671	0.178	-0.678	0.0639	-1.68	6.45e-05	-1.32	0.00594	-0.977	0.0143	-0.848	0.00708	205	274	54.3	78.5	52.5	61.4	31.9	36.5	127	50.4	93.4	75.2	21.1	70.5	44.8	31.2	55.8	18	37.8	40.2
Peak111909	chr9	45906430	45906930	promoter	ENSMUSG00000035382	Pcsk7	Changed.in.both.NMDA.and.LD	0.782	-1.48	8.46e-08	-0.628	0.000202	-0.518	0.0109	-0.195	0.479	-0.503	0.026	-1.12	9.65e-06	-2.77	4.49e-14	-1.02	1.77e-05	-1.76	3.13e-15	647	659	171	342	371	372	215	240	318	367	262	259	240	153	38.4	37.4	100	93.4	54.6	58.2
Peak111911	chr9	45954817	45955317	promoter	ENSMUSG00000034908,ENSMUSG00000111329	Sidt2,A830035O19Rik	Changed.in.both.NMDA.and.LD	0.864	-1.43	1.05e-06	-0.577	0.00317	-0.995	6.07e-05	-0.323	0.29	-0.509	0.0529	-0.882	0.00188	-2.06	7.32e-08	-1.09	0.000109	-1.93	5.72e-13	442	492	125	252	244	304	104	130	227	220	187	183	148	176	51.2	37.4	81.9	50.3	35.7	36.2
Peak111912	chr9	45961602	45962102	downstream	ENSMUSG00000003131	Pafah1b2	Changed.in.both.NMDA.and.LD	-0.185	0.931	0.148	1.71	0.000522	1.89	0.000696	1.74	0.0077	0.52	0.559	0.607	0.515	1.57	0.0457	1.63	0.00913	1.26	0.0296	26.9	30.4	41.8	78.5	97.6	71.1	47.9	60.9	48.7	68.4	23.4	23.5	14.1	41.1	25.6	43.6	33.5	21.6	18.9	22.1
Peak111913	chr9	45984633	45985133	promoter	ENSMUSG00000003131	Pafah1b2	Changed.in.both.NMDA.and.LD	0.875	-1.38	4.68e-06	-0.666	0.00144	-0.981	0.000206	-0.643	0.0486	-0.291	0.312	-1.36	1.62e-05	-2.21	1.53e-07	-1.54	2.11e-06	-1.27	1.09e-06	361	451	100	247	206	243	67.8	138	143	169	187	188	63.4	135	51.2	18.7	33.5	50.3	42	56.2
Peak111917	chr9	46012563	46013063	promoter	ENSMUSG00000034135	Sik3	Changed.in.both.NMDA.and.LD	0.921	-1.43	3.4e-08	-0.65	1.06e-05	-1	3.99e-08	-0.534	0.0157	-1.06	7.41e-08	-1.48	9.56e-11	-2.45	7.02e-16	-1.65	3.88e-13	-2.36	3.24e-29	932	898	230	527	473	550	223	231	373	385	220	277	190	229	83.1	49.9	96.8	79.1	52.5	52.2
Peak111919	chr9	46032968	46033468	intronic	ENSMUSG00000034135	Sik3	Changed.in.both.NMDA.and.LD	0.745	1.82	0.00547	3.09	3.06e-11	2.67	5.67e-06	2.28	0.00235	2.14	0.00249	1.4	0.115	1.91	0.0307	2.26	0.000883	2.61	2.7e-06	21.6	15.2	37.6	112	131	149	55.9	65	35.7	75.6	56	37.6	35.2	29.4	32	24.9	22.3	32.3	37.8	30.1
Peak111920	chr9	46036940	46037440	intronic	ENSMUSG00000034135	Sik3	Changed.in.both.NMDA.and.LD	0.232	2.19	2.3e-07	2.63	7.26e-14	2.48	3.08e-09	1.92	0.00175	0.0823	0.932	2.03	6.67e-05	0.687	0.445	1.46	0.0108	0.826	0.139	37.7	40.6	117	286	225	207	79.8	142	55.2	126	23.4	23.5	70.5	135	38.4	12.5	26.1	39.5	29.4	12.1
Peak111921	chr9	46046888	46047388	intronic	ENSMUSG00000034135	Sik3	Changed.in.both.NMDA.and.LD	0.929	2.32	7.84e-05	3.09	3.06e-11	2.85	5.14e-07	1.93	0.0121	2.33	0.000525	1.89	0.0178	1.9	0.0314	2.26	0.000817	2.69	9.09e-07	21.6	15.2	54.3	157	131	149	51.9	85.3	29.2	57.6	51.4	56.4	49.3	41.1	19.2	37.4	29.8	25.2	35.7	36.2
Peak111922	chr9	46052995	46053495	intronic	ENSMUSG00000034135	Sik3	Changed.in.both.NMDA.and.LD	0.741	2.42	6.75e-06	3.55	1.03e-18	3.86	2.04e-19	2.61	0.000285	1.34	0.0953	2.22	0.0016	1.73	0.0481	2.49	9.85e-05	2.51	2.68e-06	10.8	30.4	66.8	191	195	243	144	171	45.5	112	42	18.8	70.5	58.8	19.2	37.4	48.4	25.2	42	30.1
Peak111924	chr9	46073346	46073846	intronic	ENSMUSG00000034135	Sik3	Changed.in.both.NMDA.and.LD	0.679	2.54	2.9e-05	2.56	5.63e-06	2.74	1.08e-05	1.5	0.0777	2.11	0.00553	1.3	0.187	1.95	0.0381	2.73	4.7e-05	2.69	4.54e-06	21.6	10.1	62.6	146	90.1	77.6	55.9	52.8	26	28.8	28	51.7	28.2	23.5	19.2	31.2	40.9	25.2	42	20.1
Peak111927	chr9	46110563	46111063	intronic	ENSMUSG00000034135	Sik3	Changed.in.both.NMDA.and.LD	0.707	2.16	0.000373	1.96	0.000909	2.02	0.00226	1.92	0.0141	1.41	0.0945	1.52	0.0769	1.9	0.0317	2.52	0.000136	2.52	8.02e-06	26.9	10.1	37.6	157	67.5	61.4	51.9	24.4	29.2	57.6	37.4	18.8	28.2	41.1	32	24.9	40.9	25.2	27.3	36.2
Peak111928	chr9	46116722	46117222	intronic	ENSMUSG00000034135	Sik3	Changed.in.both.NMDA.and.LD	0.928	2.33	2.49e-06	1.81	0.000349	1.86	0.00148	1.25	0.0911	1.49	0.0326	1.29	0.103	1.42	0.0961	1.67	0.011	1.83	0.000789	16.2	35.5	91.9	202	75	87.3	55.9	40.6	42.2	32.4	37.4	47	42.3	41.1	32	24.9	29.8	21.6	23.1	32.1
Peak111929	chr9	46120036	46120536	intronic	ENSMUSG00000034135	Sik3	Changed.in.both.NMDA.and.LD	0.334	2.01	1.28e-09	2.28	4.32e-19	2.45	7.99e-18	1.79	7.37e-05	0.66	0.158	1.55	3.82e-05	1.36	0.00277	0.516	0.3	1.06	0.00315	91.6	86.2	255	538	379	382	231	256	130	245	56	103	120	212	83.1	99.8	29.8	46.7	56.7	52.2
Peak111932	chr9	46156673	46157173	intronic	ENSMUSG00000034135	Sik3	Changed.in.both.NMDA.and.LD	-0.0274	1.52	0.00977	1.71	0.000917	2.36	8.27e-06	2.54	3.1e-05	1.32	0.0694	0.756	0.412	2.06	0.00578	1.04	0.188	2.02	0.000123	26.9	25.4	50.1	118	75	77.6	79.8	56.8	68.2	119	46.7	28.2	28.2	29.4	70.3	18.7	26.1	7.19	29.4	34.1
Peak111933	chr9	46172886	46173386	intronic	ENSMUSG00000034135	Sik3	Changed.in.both.NMDA.and.LD	0.95	5.23	4.45e-11	6.11	4.17e-23	5.84	3.94e-16	4.52	1.05e-05	3.13	0.0169	4.35	3.46e-05	3.98	0.00139	4.13	0.000104	4.88	3.29e-09	0	5.07	100	157	199	188	91.8	102	32.5	57.6	23.4	9.41	49.3	41.1	38.4	6.24	22.3	14.4	25.2	32.1
Peak111934	chr9	46176603	46177103	intronic	ENSMUSG00000034135	Sik3	Changed.in.both.NMDA.and.LD	0.799	3.31	6.19e-09	4.22	1.4e-21	3.93	1.07e-13	2.76	0.000878	1.87	0.032	2.61	0.000919	3.36	6.5e-06	1.82	0.0383	2.89	2.38e-06	10.8	15.2	62.6	247	210	233	79.8	130	29.2	82.8	28	28.2	42.3	64.6	70.3	43.6	18.6	10.8	25.2	34.1
Peak111936	chr9	46196938	46197438	intronic	ENSMUSG00000034135	Sik3	Changed.in.both.NMDA.and.LD	0.0246	0.262	0.737	1.03	0.0737	2.14	5.47e-05	1.74	0.0099	0.655	0.437	1.77	0.00869	0.706	0.491	1.89	0.003	1.84	0.000406	26.9	30.4	25.1	50.4	56.3	48.5	67.8	60.9	42.2	75.6	28	23.5	63.4	64.6	12.8	24.9	18.6	46.7	39.9	22.1
Peak111937	chr9	46199539	46200039	intronic	ENSMUSG00000034135	Sik3	Changed.in.both.NMDA.and.LD	-0.15	1.24	0.0493	2.08	1.62e-05	2.86	1.35e-09	1.7	0.0127	1.32	0.0686	-0.373	0.762	1.95	0.00982	2.71	5.19e-07	2.12	4.66e-05	16.2	35.5	41.8	95.3	63.8	129	104	89.3	45.5	57.6	37.4	37.6	14.1	11.8	57.6	24.9	44.7	61.1	39.9	28.1
Peak111938	chr9	46215468	46215968	intronic	ENSMUSG00000034135	Sik3	Changed.in.both.NMDA.and.LD	0.739	0.667	0.333	1.12	0.0465	1.67	0.00438	0.658	0.424	1.44	0.0355	0.902	0.284	1.44	0.0772	1.73	0.00541	2.14	1.68e-05	26.9	30.4	29.2	72.9	60	51.7	47.9	44.7	22.7	32.4	65.4	23.5	28.2	41.1	38.4	24.9	22.3	35.9	35.7	40.2
Peak111939	chr9	46229854	46230354	promoter	ENSMUSG00000032083	Apoa1	Changed.in.both.NMDA.and.LD	0.924	-1.07	0.00183	-0.816	0.00394	-0.696	0.0442	-0.369	0.448	-0.107	0.798	-0.691	0.0842	-1.48	0.00448	-0.617	0.144	-0.599	0.0607	269	178	79.3	151	113	110	79.8	56.8	107	101	84.1	150	49.3	123	51.2	12.5	48.4	39.5	46.2	40.2
Peak111946	chr9	46327812	46328312	promoter	ENSMUSG00000097463	4930448E22Rik	Changed.in.both.NMDA.and.LD	0.674	-1.6	1.12e-09	-2.22	1.48e-35	-3.61	1.81e-40	-1.37	1.09e-05	-1.29	1.61e-10	-1.77	1.34e-13	-1.86	2.24e-11	-2.67	1.1e-24	-2.74	2.47e-34	830	959	230	409	143	191	23.9	48.7	279	130	159	254	134	200	70.3	125	40.9	43.1	37.8	40.2
Peak111948	chr9	46350522	46351022	exonic	ENSMUSG00000110864	AC164105.2	Changed.in.both.NMDA.and.LD	0.939	-1.07	0.000406	-0.945	2.97e-05	-0.66	0.0139	-0.74	0.1	-0.572	0.0554	-0.446	0.16	-1.54	0.000171	-1.12	0.00139	-0.995	0.000156	431	309	129	258	184	155	83.8	150	185	79.2	121	160	134	212	57.6	43.6	52.1	50.3	44.1	64.3
Peak111955	chr9	46550711	46551211	intergenic	ENSMUSG00000110767,ENSMUSG00000077383	AC134859.1,Gm22659	Changed.in.both.NMDA.and.LD	-0.164	1.15	0.089	1.42	0.0169	1.82	0.00331	1.63	0.0207	1.17	0.142	-0.234	0.859	1.84	0.0215	2	0.00187	2.38	4.54e-06	26.9	20.3	33.4	84.1	82.5	32.3	55.9	28.4	39	50.4	14	47	14.1	11.8	25.6	43.6	22.3	35.9	37.8	36.2
Peak111957	chr9	46632607	46633107	intergenic	ENSMUSG00000064673,ENSMUSG00000111800	Gm22805,AC126806.3	Changed.in.both.NMDA.and.LD	0.834	3.57	1.18e-12	4.05	4.04e-22	4.04	1.43e-17	3.65	2.23e-08	2.35	0.00109	3.82	6.42e-13	3.28	5.33e-06	2.81	2.35e-05	2.54	2.42e-05	10.8	20.3	113	319	229	243	112	158	81.2	166	51.4	42.3	127	170	95.9	31.2	26.1	43.1	33.6	22.1
Peak111959	chr9	46643544	46644044	intergenic	ENSMUSG00000064673,ENSMUSG00000111800	Gm22805,AC126806.3	Changed.in.both.NMDA.and.LD	0.911	-1.55	1.29e-05	-1.43	1.45e-06	-1.43	0.000108	-0.51	0.265	-0.791	0.0348	-0.887	0.0251	-1.53	0.00248	-0.599	0.116	-0.949	0.00352	242	218	54.3	118	93.8	58.2	47.9	36.5	117	75.6	65.4	84.6	77.5	82.3	32	31.2	52.1	39.5	29.4	40.2
Peak111961	chr9	46670005	46670505	intronic	ENSMUSG00000111800	AC126806.3	Changed.in.both.NMDA.and.LD	0.894	1.67	0.0053	2.47	1.11e-07	1.67	0.00866	1.26	0.123	1.38	0.0675	1.72	0.0206	1.71	0.0387	2.25	0.000279	1.92	0.000618	26.9	20.3	62.6	101	139	97	31.9	44.7	19.5	50.4	42	28.2	49.3	52.9	38.4	24.9	26.1	43.1	18.9	34.1
Peak111966	chr9	46781939	46782439	intergenic	ENSMUSG00000111783,ENSMUSG00000111236	AC126806.2,AC134324.1	Changed.in.both.NMDA.and.LD	0.307	2.15	6.52e-05	2.95	2.62e-12	2.7	1.61e-07	1.46	0.0547	0.298	0.781	1.32	0.107	2.09	0.00571	1.59	0.0238	2.26	2.01e-05	21.6	25.4	83.5	146	176	152	71.8	85.3	26	54	18.7	14.1	42.3	35.3	44.8	37.4	29.8	14.4	29.4	38.2
Peak111972	chr9	46899001	46899501	intergenic	ENSMUSG00000111236,ENSMUSG00000099696	AC134324.1,2900052N01Rik	Changed.in.both.NMDA.and.LD	0.991	-1.51	1.41e-06	-0.79	0.000487	-1.18	5.65e-05	-1.51	0.000106	-1.1	0.000395	-0.966	0.00306	-2.27	6.93e-07	-2.37	3.19e-09	-1.82	1.97e-09	356	340	75.2	196	150	200	104	48.7	90.9	54	65.4	118	77.5	147	25.6	31.2	11.2	28.7	23.1	34.1
Peak111973	chr9	46913188	46913688	promoter	ENSMUSG00000099696	2900052N01Rik	Changed.in.both.NMDA.and.LD	0.923	-1.74	1.34e-13	-1.52	1.44e-36	-1.27	2.77e-19	-1.66	2.21e-13	-2.01	7.34e-34	-1.28	3.17e-13	-2.36	3.53e-25	-3.6	5.56e-65	-3.53	9.06e-81	1900	2080	376	958	597	624	359	467	458	292	280	277	388	658	115	193	44.7	53.9	50.4	50.2
Peak111974	chr9	46960030	46960530	exonic	ENSMUSG00000111482	AC151968.1	Changed.in.both.NMDA.and.LD	0.642	1.04	0.0981	2	1.33e-05	2.63	2.62e-08	1.6	0.0147	1.36	0.0494	2.07	0.000744	1.43	0.0777	2.11	0.000166	2.02	6.67e-05	26.9	30.4	33.4	101	101	103	63.8	118	48.7	57.6	42	42.3	63.4	94	25.6	37.4	40.9	35.9	37.8	32.1
Peak111975	chr9	46989980	46990480	intergenic	ENSMUSG00000111482,ENSMUSG00000094893	AC151968.1,Gm4791	Changed.in.both.NMDA.and.LD	0.905	2.11	9.36e-05	2.62	5.15e-09	1.74	0.00544	1.39	0.0686	1.79	0.00902	2.21	0.000862	0.991	0.335	1.71	0.0147	2.12	8.86e-05	26.9	20.3	83.5	140	120	139	27.9	52.8	26	50.4	60.7	32.9	42.3	99.9	32	6.24	14.9	32.3	29.4	32.1
Peak111976	chr9	47055404	47055904	intergenic	ENSMUSG00000094893,ENSMUSG00000111669	Gm4791,AC134586.1	Changed.in.both.NMDA.and.LD	0.882	2.4	0.00049	2.18	0.00104	2.41	0.000737	2.74	0.000173	2.18	0.00702	1.7	0.0749	2.52	0.00476	3.45	1.49e-08	3.03	4.01e-07	16.2	10.1	58.5	95.3	60	48.5	31.9	40.6	52	57.6	32.7	37.6	21.1	35.3	38.4	24.9	44.7	46.7	37.8	28.1
Peak111977	chr9	47095526	47096026	intronic	ENSMUSG00000111669	AC134586.1	Changed.in.both.NMDA.and.LD	0.703	3.43	1.19e-12	3.83	6.33e-21	4.33	3.72e-25	3.27	4.47e-08	1.41	0.0931	3.45	1.27e-10	3.12	3.47e-06	2.81	4.25e-06	2.73	5.3e-07	21.6	15.2	154	286	263	210	156	227	94.2	126	28	28.2	127	141	76.7	56.1	48.4	32.3	39.9	34.1
Peak111988	chr9	47242445	47242945	exonic	ENSMUSG00000109844	Gm31816	Changed.in.both.NMDA.and.LD	0.71	-1.63	1.88e-05	-1.52	2.89e-06	-1.57	0.000133	-0.946	0.05	-0.49	0.229	-1.56	0.000771	-0.601	0.233	-1.65	0.000538	-1.03	0.00397	162	223	29.2	112	60	58.2	27.9	36.5	74.7	43.2	79.4	75.2	56.4	29.4	51.2	49.9	14.9	21.6	18.9	36.2
Peak111989	chr9	47279494	47279994	intronic	ENSMUSG00000109844	Gm31816	Changed.in.both.NMDA.and.LD	0.72	0.76	0.168	1.29	0.00352	1	0.0801	0.765	0.269	0.907	0.167	0.734	0.333	0.767	0.368	1.44	0.00895	0.934	0.0771	37.7	45.6	41.8	118	86.3	93.8	23.9	60.9	39	46.8	51.4	37.6	49.3	41.1	44.8	12.5	29.8	39.5	25.2	22.1
Peak111991	chr9	47283707	47284207	intronic	ENSMUSG00000109844	Gm31816	Changed.in.both.NMDA.and.LD	0.925	3.28	2.35e-07	4.16	7.14e-17	4.55	1.29e-18	3.33	6.57e-06	2.38	0.00547	3.58	6.54e-07	3.65	1.92e-06	3.69	4.83e-08	3.5	7.7e-09	16.2	5.07	41.8	207	203	146	128	134	61.7	72	23.4	42.3	84.6	88.1	57.6	56.1	33.5	53.9	37.8	36.2
Peak111993	chr9	47292214	47292714	intronic	ENSMUSG00000109844	Gm31816	Changed.in.both.NMDA.and.LD	0.871	0.954	0.175	2.01	8.14e-05	2.06	0.000481	1.97	0.00522	1.55	0.0319	1.32	0.107	1.97	0.0118	2.52	6.93e-05	1.97	0.000379	32.3	15.2	41.8	56	78.8	90.5	43.9	56.8	42.2	72	32.7	47	49.3	29.4	44.8	31.2	26.1	57.5	37.8	18.1
Peak111994	chr9	47320981	47321481	intronic	ENSMUSG00000109844	Gm31816	Changed.in.both.NMDA.and.LD	0.564	0.603	0.391	1.85	0.000101	2.89	1.04e-10	1.5	0.0256	0.89	0.255	2.03	0.00113	1.57	0.0449	2.31	2.91e-05	1.94	0.000165	26.9	30.4	37.6	56	93.8	90.5	71.8	146	55.2	43.2	23.4	37.6	84.6	70.5	38.4	31.2	37.2	50.3	37.8	28.1
Peak111995	chr9	47322952	47323452	intronic	ENSMUSG00000109844	Gm31816	Changed.in.both.NMDA.and.LD	0.951	-1.71	3.04e-06	-1.85	5.32e-09	-1.96	1.45e-06	-1.47	0.00114	-0.982	0.011	-1.03	0.0114	-1.62	0.00182	-1.19	0.00399	-1.8	1.42e-06	205	238	71	67.3	37.5	67.9	35.9	20.3	55.2	39.6	42	84.6	28.2	106	38.4	18.7	40.9	18	18.9	18.1
Peak111996	chr9	47341666	47342166	intronic	ENSMUSG00000109844	Gm31816	Changed.in.both.NMDA.and.LD	0.85	4.33	3.09e-13	5.05	3.57e-26	5.3	1.04e-25	3.95	1.08e-07	3.28	4.37e-05	3.44	3.25e-05	2.67	0.0127	4.18	3.55e-09	4.07	5.14e-11	10.8	5.07	150	207	251	239	152	187	74.7	82.8	56	37.6	42.3	76.4	12.8	31.2	63.3	32.3	42	42.2
Peak111998	chr9	47357989	47358489	intronic	ENSMUSG00000109844	Gm31816	Changed.in.both.NMDA.and.LD	0.905	-2.32	6.92e-13	-2.18	5.06e-19	-1.31	1.13e-06	-1.48	1.83e-05	-1.33	2.72e-06	-2.03	1.55e-09	-2.05	2.55e-07	-1.97	3.19e-09	-1.16	3.64e-06	393	467	87.7	89.7	97.6	71.1	79.8	93.4	110	72	107	84.6	77.5	58.8	38.4	43.6	37.2	28.7	48.3	64.3
Peak112005	chr9	47412743	47413243	intergenic	ENSMUSG00000109844,ENSMUSG00000111755	Gm31816,AC121870.2	Changed.in.both.NMDA.and.LD	0.482	0.868	0.204	1.01	0.0971	1.6	0.00969	1.36	0.0556	1.32	0.0703	1.66	0.0219	1.24	0.167	1.32	0.0652	1.71	0.00198	32.3	20.3	33.4	72.9	41.3	51.7	39.9	40.6	42.2	39.6	46.7	28.2	49.3	58.8	19.2	31.2	26.1	14.4	27.3	24.1
Peak112006	chr9	47422075	47422575	intergenic	ENSMUSG00000109844,ENSMUSG00000111755	Gm31816,AC121870.2	Changed.in.both.NMDA.and.LD	0.862	-2.98	3.36e-19	-2.16	9.44e-22	-1.74	3.64e-11	-1.76	1.91e-08	-1.33	3.04e-07	-2.06	4.28e-11	-2.68	2.9e-11	-1.81	2.37e-09	-2.15	3.78e-16	480	548	58.5	78.5	120	84.1	67.8	85.3	84.4	97.2	107	122	28.2	123	38.4	24.9	22.3	64.7	29.4	38.2
Peak112007	chr9	47423002	47423502	intergenic	ENSMUSG00000109844,ENSMUSG00000111755	Gm31816,AC121870.2	Changed.in.both.NMDA.and.LD	0.764	-2.66	5.58e-18	-1.81	9.23e-20	-1.75	4.84e-13	-1.19	7.79e-06	-1.45	2.88e-09	-1.52	1.53e-08	-2.27	7.67e-11	-2.74	3.7e-18	-2.86	4.41e-26	576	649	54.3	163	176	133	91.8	89.3	166	155	159	94.1	120	153	32	68.6	22.3	32.3	23.1	26.1
Peak112008	chr9	47445226	47445726	intergenic	ENSMUSG00000109844,ENSMUSG00000111755	Gm31816,AC121870.2	Changed.in.both.NMDA.and.LD	0.724	3.43	1.04e-12	4.49	1.97e-35	4.96	5.83e-41	3.09	9.9e-06	1.82	0.0165	3.41	3.08e-10	2.05	0.0158	2.6	3.33e-05	2.56	4.69e-06	21.6	15.2	117	342	353	388	255	337	55.2	140	42	32.9	113	147	25.6	37.4	37.2	32.3	25.2	40.2
Peak112011	chr9	47529913	47530413	promoter	ENSMUSG00000032076	Cadm1	Changed.in.both.NMDA.and.LD	0.94	-1.16	1.71e-06	-0.737	2.51e-08	-0.771	6.78e-07	-0.724	0.000528	-0.446	0.0112	-1.19	1.72e-09	-1.65	7.39e-12	-1.65	3.76e-14	-1.92	3.5e-29	1380	1240	363	970	773	621	371	398	484	472	504	588	310	429	173	162	160	93.4	101	102
Peak112012	chr9	47531170	47531670	intronic	ENSMUSG00000032076	Cadm1	Changed.in.both.NMDA.and.LD	0.79	-1.67	1.36e-08	-1.36	3.56e-11	-1.4	3.26e-08	-0.862	0.00434	-0.766	0.00262	-1.69	1.67e-08	-1.73	1.03e-06	-2.45	1.88e-13	-1.55	2.89e-10	490	512	83.5	275	180	165	91.8	97.4	188	140	159	174	113	88.1	70.3	49.9	22.3	32.3	54.6	46.2
Peak112019	chr9	47575018	47575518	intronic	ENSMUSG00000032076	Cadm1	Changed.in.both.NMDA.and.LD	0.221	0.612	0.309	1.26	0.00638	1.87	8.52e-05	2.1	0.000166	0.998	0.131	1.65	0.00433	1.38	0.0553	1.61	0.00422	1.92	1.94e-05	26.9	50.7	45.9	84.1	63.8	100	79.8	65	77.9	126	37.4	51.7	70.5	88.1	32	49.9	44.7	28.7	42	46.2
Peak112021	chr9	47589749	47590249	intronic	ENSMUSG00000032076	Cadm1	Changed.in.both.NMDA.and.LD	0.675	3.59	5.04e-22	4.42	3.94e-64	4.66	2.07e-63	3.21	7.33e-07	1.39	0.0188	3.42	9.16e-20	2.52	8.45e-07	1.53	0.00622	1.92	2.03e-05	43.1	35.5	309	762	698	799	455	556	84.4	364	56	61.1	261	288	95.9	87.3	40.9	28.7	35.7	52.2
Peak112022	chr9	47594990	47595490	intronic	ENSMUSG00000032076	Cadm1	Changed.in.both.NMDA.and.LD	0.736	1.72	0.0012	2.46	8.48e-09	2.23	1.78e-05	1.11	0.126	1.09	0.138	1.96	0.00208	1.43	0.0788	1.97	0.00143	1.93	0.000166	32.3	25.4	50.1	168	188	100	91.8	44.7	32.5	43.2	37.4	32.9	70.5	76.4	25.6	37.4	22.3	46.7	35.7	30.1
Peak112027	chr9	47625690	47626190	intronic	ENSMUSG00000032076	Cadm1	Changed.in.both.NMDA.and.LD	0.36	2.36	7.18e-08	2.87	2.39e-15	3.07	1.2e-14	1.67	0.0142	0.548	0.503	1.83	0.00207	1.21	0.135	1.74	0.00236	1.23	0.0235	26.9	40.6	104	291	251	194	152	138	39	93.6	37.4	18.8	56.4	99.9	38.4	24.9	29.8	39.5	23.1	24.1
Peak112028	chr9	47634898	47635398	intronic	ENSMUSG00000032076	Cadm1	Changed.in.both.NMDA.and.LD	0.731	-0.789	0.0151	-1.17	1.54e-05	-1.09	0.00117	-0.389	0.353	-1.15	0.00152	-0.317	0.405	-1.32	0.00445	-0.551	0.122	-1.39	2.22e-05	226	289	91.9	241	86.3	113	67.8	52.8	123	112	46.7	84.6	84.6	176	32	49.9	44.7	61.1	23.1	34.1
Peak112030	chr9	47659412	47659912	intronic	ENSMUSG00000032076	Cadm1	Changed.in.both.NMDA.and.LD	0.611	-1.24	0.00885	-0.814	0.0452	-0.684	0.177	-0.151	0.818	-0.48	0.389	-0.393	0.51	-1.12	0.121	-1.75	0.00713	-0.255	0.583	97	112	29.2	67.3	45	58.2	51.9	12.2	65	46.8	28	56.4	42.3	58.8	12.8	24.9	7.44	10.8	21	30.1
Peak112034	chr9	47687543	47688043	intronic	ENSMUSG00000032076	Cadm1	Changed.in.both.NMDA.and.LD	0.788	1.45	0.0405	2.84	5.9e-09	3.32	7.58e-11	2.38	0.00121	1.15	0.198	2.14	0.00447	1.74	0.0581	2.44	0.000254	2.52	7.84e-06	16.2	20.3	50.1	56	109	126	79.8	110	39	79.2	28	18.8	35.2	70.5	25.6	24.9	40.9	21.6	35.7	28.1
Peak112035	chr9	47697839	47698339	intronic	ENSMUSG00000032076	Cadm1	Changed.in.both.NMDA.and.LD	0.526	1.55	0.0175	2.32	5.39e-06	1.4	0.0489	1.57	0.0565	1.34	0.0949	1.23	0.163	2.01	0.013	2.34	0.000223	2.14	0.000165	16.2	25.4	50.1	84.1	75	110	20	36.5	19.5	57.6	32.7	28.2	42.3	23.5	38.4	31.2	40.9	25.2	27.3	28.1
Peak112037	chr9	47707534	47708034	intronic	ENSMUSG00000032076	Cadm1	Changed.in.both.NMDA.and.LD	0.879	-2.08	4.24e-08	-1.87	4.72e-09	-1.79	4.92e-06	-0.975	0.0358	-0.957	0.0128	-1.8	4.82e-05	-1.82	0.000734	-1.51	0.00108	-1.36	8.63e-05	162	289	33.4	84.1	71.3	38.8	43.9	20.3	74.7	61.2	46.7	84.6	28.2	52.9	12.8	37.4	26.1	21.6	25.2	26.1
Peak112038	chr9	47708214	47708714	intronic	ENSMUSG00000032076	Cadm1	Changed.in.both.NMDA.and.LD	0.972	-1.13	0.000915	-0.634	0.0189	-0.526	0.117	-0.351	0.445	-0.851	0.0229	-0.969	0.0142	-1.86	0.000415	-0.865	0.0265	-1.01	0.00199	248	218	83.5	146	116	146	75.8	85.3	90.9	130	79.4	65.8	49.3	99.9	25.6	24.9	44.7	32.3	31.5	36.2
Peak112042	chr9	47723631	47724131	intronic	ENSMUSG00000032076	Cadm1	Changed.in.both.NMDA.and.LD	0.164	0.917	0.0425	1.06	0.00693	0.968	0.0481	0.428	0.543	-0.771	0.322	0.463	0.514	-0.838	0.402	0.34	0.618	1.24	0.00378	43.1	71	96	135	109	103	43.9	69	42.2	50.4	18.7	18.8	42.3	58.8	0	24.9	14.9	28.7	50.4	30.1
Peak112043	chr9	47733870	47734370	intronic	ENSMUSG00000032076	Cadm1	Changed.in.both.NMDA.and.LD	0.154	2.31	7.03e-09	2.86	4.54e-19	2.91	8.96e-16	2.35	5.24e-06	-0.242	0.787	2.24	6.43e-07	0.668	0.43	1.63	0.00237	1.49	0.00123	43.1	45.6	159	331	315	259	156	183	101	176	28	14.1	113	159	19.2	37.4	55.8	28.7	42	32.1
Peak112045	chr9	47745650	47746150	intronic	ENSMUSG00000032076	Cadm1	Changed.in.both.NMDA.and.LD	0.506	2.58	1.97e-10	3.13	6.15e-22	3.53	5.83e-25	2.53	2.45e-05	0.752	0.289	2.97	3.8e-13	2.07	0.000493	1.38	0.0178	1.54	0.00138	26.9	50.7	154	370	251	352	211	248	74.7	202	28	47	190	212	76.7	56.1	29.8	32.3	33.6	34.1
Peak112047	chr9	47758293	47758793	intronic	ENSMUSG00000032076	Cadm1	Changed.in.both.NMDA.and.LD	0.903	0.935	0.147	1.41	0.00769	1.73	0.00281	0.556	0.524	0.992	0.192	0.907	0.282	1.43	0.0788	1.31	0.0564	1.58	0.00369	32.3	25.4	50.1	67.3	78.8	58.2	59.9	36.5	32.5	18	23.4	42.3	35.2	35.3	25.6	37.4	29.8	14.4	27.3	24.1
Peak112049	chr9	47778570	47779070	intronic	ENSMUSG00000032076	Cadm1	Changed.in.both.NMDA.and.LD	0.76	-2.28	4.83e-17	-3.16	7.04e-57	-2.93	3.7e-35	-1.78	6.44e-12	-1.53	5.3e-14	-1.69	3.04e-13	-2.74	2.34e-18	-3.12	4.63e-27	-2.92	8.31e-39	1000	913	134	303	78.8	107	59.9	65	195	137	145	230	169	212	38.4	74.8	22.3	43.1	39.9	34.1
Peak112052	chr9	47803133	47803633	intronic	ENSMUSG00000032076	Cadm1	Changed.in.both.NMDA.and.LD	0.671	-1.25	0.00165	-1.37	0.000117	-0.999	0.0191	-0.474	0.361	-0.511	0.261	-0.789	0.101	-0.954	0.0983	-1.65	0.00186	-0.649	0.0879	156	152	45.9	95.3	52.5	51.7	51.9	24.4	74.7	57.6	60.7	61.1	35.2	76.4	19.2	43.6	7.44	21.6	39.9	18.1
Peak112054	chr9	47813093	47813593	intronic	ENSMUSG00000032076	Cadm1	Changed.in.both.NMDA.and.LD	0.775	1.06	0.0367	2.24	7.65e-10	2.16	5.9e-07	1.52	0.0232	1.56	0.00397	1.81	0.000529	1.75	0.0049	1.28	0.0249	1.11	0.029	43.1	40.6	83.5	101	161	188	59.9	130	39	108	65.4	75.2	84.6	106	51.2	62.4	26.1	35.9	35.7	18.1
Peak112055	chr9	47838248	47838748	intronic	ENSMUSG00000032076	Cadm1	Changed.in.both.NMDA.and.LD	0.57	1.25	0.0271	1.75	0.000158	0.835	0.221	0.996	0.216	0.768	0.324	1.5	0.0305	1.31	0.104	1.07	0.122	1.4	0.00984	32.3	30.4	37.6	135	101	87.3	31.9	24.4	19.5	57.6	28	32.9	63.4	52.9	32	31.2	22.3	18	23.1	26.1
Peak112058	chr9	47909008	47909508	intergenic	ENSMUSG00000032076,ENSMUSG00000111668	Cadm1,AC183268.3	Changed.in.both.NMDA.and.LD	0.953	-2.61	3.92e-14	-2.44	3.62e-19	-2.18	3.23e-11	-1.97	5.57e-07	-1.11	0.000226	-1.26	0.000109	-1.95	4.38e-06	-1.17	0.000264	-1.67	7.52e-09	366	370	33.4	101	75	45.3	27.9	52.8	71.4	39.6	70.1	122	70.5	123	19.2	56.1	48.4	50.3	29.4	38.2
Peak112063	chr9	48140711	48141211	intronic	ENSMUSG00000110924	Gm40518	Changed.in.both.NMDA.and.LD	0.544	-2.11	3.63e-10	-3	3.08e-21	-2.11	5.39e-10	-1.03	0.0151	-0.745	0.0186	-1.02	0.00247	-0.695	0.0819	-1.6	0.000134	-1.41	1.45e-06	221	446	75.2	84.1	30	42	27.9	48.7	107	86.4	93.4	132	106	106	64	99.8	26.1	39.5	37.8	36.2
Peak112067	chr9	48232734	48233234	UTR5	ENSMUSG00000044229	Nxpe4	Changed.in.both.NMDA.and.LD	0.818	2.36	0.000192	2.85	6e-08	3.11	8.67e-08	2.25	0.00233	2.19	0.00328	2.1	0.00974	2.64	0.000951	3.46	9.47e-10	3.06	2.8e-08	21.6	10.1	71	106	105	100	55.9	85.3	42.2	50.4	32.7	51.7	49.3	41.1	44.8	37.4	55.8	53.9	39.9	40.2
Peak112072	chr9	48266826	48267326	intronic	ENSMUSG00000044229	Nxpe4	Changed.in.both.NMDA.and.LD	0.63	-1.15	0.000355	-0.601	0.014	-0.549	0.0701	-0.0529	0.91	0.441	0.125	-0.888	0.0129	-1.35	0.0024	-1.02	0.00489	-0.881	0.00258	242	325	109	163	146	181	104	89.3	182	144	196	240	63.4	129	25.6	62.4	55.8	28.7	44.1	46.2
Peak112080	chr9	48517070	48517570	intergenic	ENSMUSG00000080401,ENSMUSG00000032271	Gm23653,Nnmt	Changed.in.both.NMDA.and.LD	0.803	-2.04	2.23e-10	-2.55	8.07e-21	-1.87	1.19e-09	-1.27	0.00037	-0.447	0.125	-1.28	6.55e-05	-1.69	2.56e-05	-1.46	1.02e-05	-1.82	3.04e-10	393	375	96	95.3	75	42	31.9	73.1	110	79.2	126	193	63.4	135	32	62.4	40.9	43.1	27.3	36.2
Peak112087	chr9	48675248	48675748	intronic	ENSMUSG00000066687	Zbtb16	Changed.in.both.NMDA.and.LD	0.647	-2.24	1.81e-09	-2.24	1.16e-12	-1.87	6.49e-07	-0.725	0.0834	-0.681	0.0563	-1.08	0.00519	-1.09	0.0168	-1.29	0.00104	-0.855	0.00537	264	243	58.5	50.4	45	48.5	35.9	32.5	104	79.2	112	65.8	106	52.9	19.2	74.8	29.8	32.3	39.9	42.2
Peak112088	chr9	48678649	48679149	intronic	ENSMUSG00000066687	Zbtb16	Changed.in.both.NMDA.and.LD	0.733	-1.86	2.63e-08	-1.66	2.83e-10	-2.26	3.53e-10	-0.804	0.0426	-0.775	0.0156	-1.51	2.98e-05	-1.3	0.00205	-1.51	3.29e-05	-1.44	2.05e-06	286	340	79.3	101	78.8	93.8	31.9	32.5	133	79.2	93.4	113	56.4	82.3	64	37.4	40.9	25.2	21	46.2
Peak112089	chr9	48685655	48686155	intronic	ENSMUSG00000066687	Zbtb16	Changed.in.both.NMDA.and.LD	0.713	1.11	0.0839	1.71	0.000988	2.44	2.72e-06	2.05	0.00213	1.84	0.00475	1.16	0.156	2.04	0.00592	2.1	0.000865	1.93	0.000322	43.1	10.1	45.9	78.5	90.1	64.7	63.8	81.2	65	68.4	70.1	37.6	42.3	35.3	44.8	43.6	37.2	32.3	44.1	16.1
Peak112091	chr9	48733755	48734255	intronic	ENSMUSG00000066687	Zbtb16	Changed.in.both.NMDA.and.LD	0.783	-1.71	2.9e-07	-1.63	1.1e-09	-1	0.00107	-0.826	0.0359	-1.42	3.6e-05	-0.673	0.0503	-0.782	0.0539	-1.1	0.00171	-1.25	3.18e-05	280	320	45.9	163	78.8	90.5	71.8	77.1	77.9	126	42	84.6	91.6	147	51.2	87.3	55.8	28.7	39.9	34.1
Peak112092	chr9	48737422	48737922	intronic	ENSMUSG00000066687	Zbtb16	Changed.in.both.NMDA.and.LD	0.722	-1.89	1.58e-10	-2.77	2.12e-30	-1.71	3.16e-11	-1.58	3.83e-07	-2.24	1.07e-14	-1.18	1.75e-05	-1.97	3.45e-08	-2.05	1.99e-11	-1.92	2.3e-14	528	533	100	213	78.8	58.2	67.8	93.4	87.7	126	60.7	65.8	141	159	64	43.6	44.7	32.3	37.8	44.2
Peak112093	chr9	48740079	48740579	intronic	ENSMUSG00000066687	Zbtb16	Changed.in.both.NMDA.and.LD	0.632	-2.87	1.43e-18	-2.38	6.49e-25	-1.82	4.24e-12	-0.841	0.0039	-1.26	9.01e-07	-0.987	0.000277	-2.35	7.02e-10	-1.91	4.99e-10	-1.56	6.58e-11	447	609	58.5	95.3	116	64.7	63.8	85.3	166	187	135	113	113	223	19.2	62.4	48.4	35.9	37.8	66.3
Peak112095	chr9	48835909	48836409	promoter	ENSMUSG00000066687	Zbtb16	Changed.in.both.NMDA.and.LD	0.82	-1.29	3.06e-06	-1.53	1e-15	-1.68	1.95e-12	-1.04	0.000114	-1.16	7.71e-07	-1.07	2.62e-05	-1.29	2.19e-05	-1.63	6.87e-10	-2.11	1.59e-18	587	654	175	387	165	210	112	81.2	201	158	159	155	120	253	115	87.3	74.4	46.7	39.9	44.2
Peak112100	chr9	48962097	48962597	intronic	ENSMUSG00000008590	Htr3b	Changed.in.both.NMDA.and.LD	-0.0363	1.38	0.0121	2.04	3.08e-06	1.34	0.0261	1.28	0.0689	0.393	0.663	1.32	0.0679	1.98	0.00379	2.12	0.000163	1.14	0.0467	37.7	25.4	45.9	140	124	107	39.9	40.6	35.7	57.6	18.7	28.2	56.4	47	38.4	62.4	52.1	32.3	29.4	12.1
Peak112102	chr9	48984935	48985435	promoter	ENSMUSG00000032267	Usp28	Changed.in.both.NMDA.and.LD	0.741	-1.44	1.49e-09	-0.647	7.66e-08	-0.895	7.63e-10	-0.305	0.121	-0.209	0.227	-1.16	2.99e-10	-1.87	6.88e-16	-1.57	2.6e-16	-2.1	5.65e-38	1650	1590	388	953	938	886	455	414	750	828	710	879	402	529	217	137	205	126	103	118
Peak112105	chr9	49055468	49055968	promoter	ENSMUSG00000032264	Zw10	Changed.in.both.NMDA.and.LD	0.749	-1.01	0.000335	-0.858	7.46e-06	-0.606	0.00784	0.047	0.887	0.367	0.102	-0.448	0.0998	-1.63	2.2e-06	-0.48	0.0538	-1.53	2.15e-10	474	558	196	359	274	230	172	166	315	324	294	461	240	247	64	68.6	119	104	37.8	66.3
Peak112106	chr9	49067747	49068247	intronic	ENSMUSG00000032264	Zw10	Changed.in.both.NMDA.and.LD	0.738	0.413	0.564	1.92	1.64e-05	1.42	0.017	1.33	0.0833	0.084	0.937	1.66	0.0126	1.59	0.038	1.69	0.00449	1.62	0.00187	21.6	40.6	41.8	44.8	97.6	113	43.9	40.6	68.2	25.2	14	23.5	77.5	52.9	57.6	18.7	29.8	32.3	25.2	32.1
Peak112111	chr9	49118122	49118622	downstream	ENSMUSG00000032268	Tmprss5	Changed.in.both.NMDA.and.LD	0.692	-0.729	0.0263	-1.68	1.09e-08	-1.13	0.000968	-0.814	0.0857	-0.408	0.261	-0.836	0.0278	-0.718	0.108	-1.76	4.02e-05	-1.24	0.000155	259	238	117	207	63.8	71.1	51.9	60.9	117	50.4	131	79.9	77.5	99.9	76.7	43.6	22.3	21.6	42	20.1
Peak112115	chr9	49189369	49189869	intergenic	ENSMUSG00000032268,ENSMUSG00000054156	Tmprss5,Gm4894	Changed.in.both.NMDA.and.LD	0.806	1.57	0.0233	2.06	0.000412	1.69	0.0176	1.93	0.0147	1.62	0.0402	1.54	0.0729	2.19	0.00784	2.52	0.000103	2.42	2.3e-05	21.6	15.2	50.1	67.3	41.3	93.8	35.9	24.4	26	61.2	28	37.6	42.3	29.4	38.4	31.2	26.1	39.5	31.5	28.1
Peak112121	chr9	49270847	49271347	intronic	ENSMUSG00000054156	Gm4894	Changed.in.both.NMDA.and.LD	0.377	2.46	1.55e-10	3.36	4.19e-32	2.91	1.38e-16	2.23	6.88e-05	0.0761	0.932	2.26	2.13e-07	1.5	0.0168	1.78	0.000275	0.827	0.108	53.9	40.6	154	437	416	443	215	142	81.2	191	18.7	37.6	141	153	64	43.6	44.7	53.9	35.7	14.1
Peak112124	chr9	49340186	49340686	promoter	ENSMUSG00000032259	Drd2	Changed.in.both.NMDA.and.LD	0.897	-1.17	0.00198	-0.801	0.0107	-1.41	0.000911	-0.635	0.196	-0.209	0.643	-0.858	0.0607	-1.62	0.00618	-1.12	0.0145	-1.52	0.00016	172	172	66.8	95.3	90.1	84.1	27.9	36.5	77.9	54	51.4	118	77.5	47	25.6	18.7	26.1	21.6	18.9	16.1
Peak112127	chr9	49386246	49386746	intronic	ENSMUSG00000032259	Drd2	Changed.in.both.NMDA.and.LD	0.734	1.21	0.022	1.37	0.00347	0.978	0.111	0.837	0.243	1.09	0.0986	1.01	0.17	0.119	0.922	1.39	0.0243	1.35	0.00838	32.3	40.6	58.5	129	101	67.9	43.9	28.4	32.5	46.8	37.4	51.7	42.3	52.9	25.6	6.24	40.9	18	27.3	28.1
Peak112128	chr9	49410423	49410923	intergenic	ENSMUSG00000032259,ENSMUSG00000032257	Drd2,Ankk1	Changed.in.both.NMDA.and.LD	0.699	0.89	0.213	1.64	0.00337	2.62	5.92e-07	1.83	0.00693	1.71	0.0136	1.18	0.164	2.08	0.00584	2.7	1.36e-06	2.02	0.000233	26.9	20.3	45.9	44.8	45	84.1	55.9	93.4	48.7	54	51.4	37.6	28.2	41.1	38.4	43.6	55.8	39.5	29.4	28.1
Peak112129	chr9	49442525	49443025	intronic	ENSMUSG00000040219	Ttc12	Changed.in.both.NMDA.and.LD	0.827	-2.46	1.04e-10	-1.85	5.77e-10	-1.13	0.00077	-1.2	0.00608	-1.3	0.00041	-1.29	0.000912	-1.01	0.0251	-1.69	0.000107	-0.842	0.00569	194	320	45.9	50.4	48.8	74.4	47.9	69	71.4	61.2	51.4	65.8	70.5	64.6	51.2	49.9	26.1	21.6	42	42.2
Peak112131	chr9	49455326	49455826	intronic	ENSMUSG00000040219	Ttc12	Changed.in.both.NMDA.and.LD	0.861	3.36	3.5e-06	3.34	1.73e-06	3.72	9.96e-08	2.62	0.00401	3.65	8.47e-07	2.38	0.0193	3.55	6.76e-05	4.07	2.22e-08	3.36	1.7e-06	5.39	10.1	83.5	95.3	116	35.6	51.9	60.9	26	36	56	65.8	21.1	35.3	19.2	62.4	29.8	57.5	23.1	28.1
Peak112133	chr9	49463980	49464480	intronic	ENSMUSG00000040219	Ttc12	Changed.in.both.NMDA.and.LD	0.909	-1.23	0.000118	-1.75	1.21e-10	-1.62	1.19e-06	-1.32	0.000776	-0.712	0.0295	-1.21	0.000707	-1.53	0.000513	-1.71	8.4e-06	-1.29	2e-05	275	325	113	157	67.5	87.3	55.9	40.6	81.2	61.2	117	89.4	77.5	88.1	32	49.9	18.6	35.9	44.1	28.1
Peak112136	chr9	49485855	49486355	promoter	ENSMUSG00000040219	Ttc12	Changed.in.both.NMDA.and.LD	0.637	-1.74	4.53e-09	-1.41	8.75e-12	-0.798	0.000696	-0.219	0.497	-0.485	0.0585	-1.16	3.87e-05	-1.97	7.86e-08	-1.36	1.51e-06	-1.6	1.08e-10	485	512	104	224	139	188	144	142	221	295	159	245	120	165	51.2	49.9	63.3	53.9	54.6	42.2
Peak112140	chr9	49528769	49529269	intronic	ENSMUSG00000039542,ENSMUSG00000079564	Ncam1,Gm11149	Changed.in.both.NMDA.and.LD	0.592	-1.31	6.15e-05	-1.88	3.84e-11	-1.49	9.1e-06	-0.565	0.18	-1.1	0.00138	-1.26	0.000658	-0.995	0.0193	-1.96	2.26e-06	-1.02	0.000588	296	274	83.5	168	71.3	64.7	39.9	60.9	143	86.4	79.4	70.5	63.4	88.1	57.6	56.1	18.6	25.2	39.9	42.2
Peak112141	chr9	49537721	49538221	intronic	ENSMUSG00000039542,ENSMUSG00000079564	Ncam1,Gm11149	Changed.in.both.NMDA.and.LD	0.6	0.911	0.11	1.24	0.00996	2.52	3.94e-09	1.92	0.000645	1.02	0.134	1.8	0.00172	2.15	0.000307	1.97	0.000162	1.76	0.000227	37.7	35.5	58.5	89.7	82.5	71.1	79.8	134	74.7	93.6	51.4	32.9	77.5	88.1	57.6	74.8	44.7	43.1	39.9	34.1
Peak112142	chr9	49570008	49570508	intronic	ENSMUSG00000039542,ENSMUSG00000079564	Ncam1,Gm11149	Changed.in.both.NMDA.and.LD	0.744	1.75	0.00291	2.4	3.06e-07	2.12	0.000291	2.06	0.00169	1.86	0.00563	1.62	0.0328	0.985	0.334	2.46	2.49e-05	2.35	7.4e-06	21.6	25.4	50.1	129	113	110	23.9	81.2	61.7	57.6	42	56.4	35.2	58.8	12.8	24.9	48.4	32.3	46.2	26.1
Peak112143	chr9	49571681	49572181	exonic	ENSMUSG00000079564	Gm11149	Changed.in.both.NMDA.and.LD	0.559	1.59	0.0141	1.32	0.0357	1.98	0.0017	1.69	0.0201	1.54	0.0427	1.71	0.0296	1.15	0.261	1.76	0.0181	1.91	0.00124	16.2	25.4	29.2	118	37.5	55	23.9	60.9	35.7	46.8	42	28.2	49.3	41.1	19.2	18.7	33.5	10.8	21	26.1
Peak112147	chr9	49624051	49624551	intronic	ENSMUSG00000039542	Ncam1	Changed.in.both.NMDA.and.LD	0.7	-2.47	5.08e-18	-2.54	7.11e-39	-2.39	2.53e-24	-1.38	9.61e-07	-1.67	3.2e-14	-1.5	4.35e-10	-1.59	1.57e-08	-2.66	2.03e-22	-2.39	6.79e-27	749	867	104	213	128	116	63.8	89.3	234	133	131	155	127	235	70.3	143	33.5	43.1	37.8	52.2
Peak112149	chr9	49642936	49643436	intronic	ENSMUSG00000039542	Ncam1	Changed.in.both.NMDA.and.LD	0.731	2.28	3.86e-05	2.83	6.43e-10	2.91	2.93e-08	1.95	0.00592	1.54	0.043	1.77	0.0212	1.56	0.0865	2.56	1.53e-05	2.24	6.08e-05	21.6	20.3	87.7	135	124	142	91.8	69	39	61.2	32.7	37.6	28.2	64.6	25.6	24.9	37.2	39.5	25.2	34.1
Peak112150	chr9	49658506	49659006	intronic	ENSMUSG00000039542	Ncam1	Changed.in.both.NMDA.and.LD	0.869	-2.06	3.32e-15	-2.01	2.72e-35	-1.66	4.25e-19	-1.52	5.8e-12	-1.96	5.84e-22	-1.67	3.06e-14	-2.09	4.73e-15	-2.95	4.07e-32	-2.98	6.17e-44	1050	1120	192	376	165	301	188	154	250	202	117	198	141	288	76.7	125	44.7	39.5	33.6	46.2
Peak112156	chr9	49722689	49723189	intronic	ENSMUSG00000039542	Ncam1	Changed.in.both.NMDA.and.LD	0.897	1.39	0.000874	1.17	0.00285	1.35	0.00278	0.768	0.215	1.51	0.00113	1.22	0.0216	1.52	0.00787	1.27	0.0124	1.44	0.000579	59.3	50.7	109	207	109	110	71.8	69	55.2	57.6	79.4	98.8	77.5	88.1	83.1	43.6	44.7	35.9	52.5	36.2
Peak112159	chr9	49744297	49744797	intronic	ENSMUSG00000039542	Ncam1	Changed.in.both.NMDA.and.LD	0.552	0.489	0.434	1.51	0.000503	1.99	1.9e-05	2.06	0.000119	0.834	0.227	1.53	0.0107	1.26	0.0888	1.87	0.000507	1.45	0.00308	43.1	35.5	41.8	78.5	109	90.5	83.8	73.1	87.7	112	37.4	42.3	84.6	64.6	38.4	37.4	33.5	53.9	27.3	36.2
Peak112162	chr9	49754391	49754891	intronic	ENSMUSG00000039542	Ncam1	Changed.in.both.NMDA.and.LD	0.503	0.997	0.0731	1.26	0.00815	1.96	5.02e-05	0.936	0.195	1.54	0.00894	0.123	0.907	2.01	0.00136	0.843	0.268	1.55	0.0018	48.5	25.4	58.5	101	71.3	84.1	51.9	93.4	48.7	36	60.7	61.1	35.2	17.6	70.3	49.9	7.44	32.3	33.6	30.1
Peak112164	chr9	49780952	49781452	intronic	ENSMUSG00000039542	Ncam1	Changed.in.both.NMDA.and.LD	0.644	-1.41	2.85e-06	-1.9	3.45e-15	-1.39	5.02e-07	-0.958	0.00638	-1.59	1.2e-07	-1	0.00097	-1.38	0.000257	-2.62	1.22e-10	-1.84	5.13e-11	469	360	117	224	93.8	100	95.8	60.9	117	140	70.1	84.6	77.5	182	70.3	56.1	14.9	25.2	29.4	38.2
Peak112165	chr9	49792624	49793124	intronic	ENSMUSG00000039542	Ncam1	Changed.in.both.NMDA.and.LD	0.415	1.31	0.0193	1.6	0.000912	1.92	0.000298	2.11	0.000293	1.31	0.0518	2	0.000747	1.31	0.107	1.51	0.0139	1.67	0.00123	32.3	30.4	62.6	106	60	107	67.8	52.8	71.4	93.6	32.7	56.4	63.4	99.9	19.2	43.6	29.8	25.2	33.6	26.1
Peak112166	chr9	49796825	49797325	intronic	ENSMUSG00000039542	Ncam1	Changed.in.both.NMDA.and.LD	0.799	-1.75	4.39e-09	-1.21	4.95e-09	-1.13	5.62e-06	-0.571	0.0782	-0.803	0.00222	-1.22	2.44e-05	-2.02	1.28e-07	-1.8	1.08e-07	-1.83	1.87e-12	550	421	96	224	191	178	99.8	122	192	202	149	165	113	153	51.2	43.6	48.4	35.9	42	38.2
Peak112167	chr9	49797671	49798171	intronic	ENSMUSG00000039542	Ncam1	Changed.in.both.NMDA.and.LD	0.943	-1.35	2.97e-05	-1.05	2.58e-05	-0.832	0.00609	-0.656	0.109	-0.659	0.0451	-0.803	0.0214	-1.63	0.000317	-0.9	0.00838	-0.969	0.000863	291	299	87.7	163	116	133	79.8	85.3	140	82.8	93.4	118	106	112	32	43.6	52.1	43.1	50.4	38.2
Peak112168	chr9	49798694	49799194	promoter	ENSMUSG00000039542	Ncam1	Changed.in.both.NMDA.and.LD	0.929	-1.86	7.94e-11	-1.85	6.51e-20	-1.52	9.46e-11	-1.36	3.37e-06	-1.12	2.35e-06	-1.42	1.01e-07	-2.68	1.22e-12	-1.9	3.73e-10	-1.43	8.64e-11	663	563	91.9	291	173	129	87.8	126	153	133	154	165	141	153	38.4	37.4	70.7	28.7	71.4	62.3
Peak112169	chr9	49816331	49816831	intergenic	ENSMUSG00000039542,ENSMUSG00000094255	Ncam1,Gm25633	Changed.in.both.NMDA.and.LD	0.195	1.57	5.32e-05	1.52	9.56e-06	1.84	1.22e-06	1.31	0.0152	0.26	0.708	1.51	0.000915	0.606	0.41	0.0985	0.898	0.591	0.222	37.7	86.2	125	286	128	188	99.8	126	77.9	108	46.7	37.6	113	118	44.8	31.2	14.9	25.2	35.7	20.1
Peak112170	chr9	49818633	49819133	intergenic	ENSMUSG00000039542,ENSMUSG00000094255	Ncam1,Gm25633	Changed.in.both.NMDA.and.LD	0.616	-3.21	1.26e-14	-3.22	2.07e-19	-1.69	3.03e-06	-1.23	0.00329	-1.21	0.000765	-1.14	0.00274	-2.69	1.65e-06	-1.17	0.00179	-1.63	1.46e-06	253	269	20.9	39.2	18.8	29.1	20	60.9	77.9	54	60.7	65.8	42.3	106	6.4	24.9	33.5	35.9	27.3	22.1
Peak112171	chr9	49827577	49828077	promoter	ENSMUSG00000094255	Gm25633	Changed.in.both.NMDA.and.LD	0.268	1.37	0.102	2.58	2.86e-05	3.27	8.51e-08	2.6	0.00185	2.59	0.000465	1.85	0.045	1.21	0.335	2.51	0.00106	2.89	2.39e-06	21.6	5.07	33.4	39.2	75	67.9	75.8	56.8	29.2	72	51.4	42.3	28.2	35.3	6.4	18.7	29.8	18	35.7	24.1
Peak112174	chr9	49866065	49866565	intergenic	ENSMUSG00000094255,ENSMUSG00000111682	Gm25633,AC123069.1	Changed.in.both.NMDA.and.LD	0.633	1.45	0.00266	0.961	0.0537	1.23	0.028	1.02	0.125	1.14	0.0708	0.914	0.213	0.493	0.61	1.1	0.0733	1.4	0.00444	32.3	45.6	71	168	52.5	80.8	43.9	48.7	42.2	54	60.7	37.6	42.3	52.9	19.2	24.9	22.3	28.7	25.2	36.2
Peak112176	chr9	49873507	49874007	intergenic	ENSMUSG00000094255,ENSMUSG00000111682	Gm25633,AC123069.1	Changed.in.both.NMDA.and.LD	0.9	-2.12	2.55e-14	-1.75	3.31e-23	-1.45	1.67e-12	-1.47	4.95e-08	-1.26	2.43e-09	-1.6	5.82e-11	-2.12	3.16e-12	-2.57	6.71e-21	-2.21	3.49e-24	792	801	125	280	214	204	156	134	208	133	187	188	141	194	83.1	62.4	48.4	32.3	48.3	52.2
Peak112177	chr9	49887279	49887779	intergenic	ENSMUSG00000094255,ENSMUSG00000111682	Gm25633,AC123069.1	Changed.in.both.NMDA.and.LD	0.976	4.94	5.4e-09	4.88	1.86e-09	4.59	5.08e-07	4.14	0.000116	4.47	4.99e-06	4.77	9.9e-07	4.17	0.00045	4.8	2.43e-07	4.72	3.08e-08	0	5.07	50.1	174	75	87.3	51.9	28.4	26	43.2	46.7	37.6	42.3	76.4	25.6	24.9	22.3	35.9	27.3	24.1
Peak112178	chr9	49900931	49901431	intergenic	ENSMUSG00000094255,ENSMUSG00000111682	Gm25633,AC123069.1	Changed.in.both.NMDA.and.LD	0.407	-1.33	0.00886	-1.38	0.00328	-0.723	0.18	0.248	0.714	1.42	8.03e-05	-0.775	0.223	-0.106	0.894	0.57	0.241	0.207	0.65	64.7	122	29.2	50.4	41.3	22.6	7.98	48.7	84.4	46.8	126	160	21.1	47	12.8	56.1	40.9	43.1	25.2	38.2
Peak112179	chr9	49915320	49915820	intergenic	ENSMUSG00000094255,ENSMUSG00000111682	Gm25633,AC123069.1	Changed.in.both.NMDA.and.LD	0.802	-2.47	1.54e-15	-2.45	9.41e-27	-2	3.72e-14	-1.37	9.03e-05	-0.902	0.000234	-1.4	4.88e-07	-2.3	5.97e-10	-1.98	1.42e-10	-1.65	3.52e-12	458	644	66.8	151	101	77.6	63.8	73.1	169	82.8	163	169	127	141	51.2	37.4	40.9	43.1	54.6	48.2
Peak112181	chr9	49923888	49924388	intergenic	ENSMUSG00000094255,ENSMUSG00000111682	Gm25633,AC123069.1	Changed.in.both.NMDA.and.LD	0.384	1.68	2.23e-06	1.73	6.44e-09	1.86	4.61e-08	1.28	0.00982	0.706	0.15	1.13	0.0113	1.21	0.0177	0.939	0.0644	1.03	0.00708	91.6	65.9	184	370	233	226	104	183	90.9	140	60.7	84.6	91.6	129	76.7	68.6	67	25.2	58.8	36.2
Peak112184	chr9	49976116	49976616	intergenic	ENSMUSG00000111682,ENSMUSG00000098012	AC123069.1,Gm8907	Changed.in.both.NMDA.and.LD	0.702	-2.23	1.35e-10	-1.79	1.96e-11	-1.53	1.94e-06	-0.722	0.0519	-0.723	0.0234	-0.987	0.00387	-0.728	0.0653	-1.05	0.00181	-1.36	4.94e-06	286	345	54.3	89.7	67.5	90.5	39.9	69	123	104	103	113	91.6	112	76.7	74.8	44.7	46.7	39.9	32.1
Peak112185	chr9	49980797	49981297	intergenic	ENSMUSG00000111682,ENSMUSG00000098012	AC123069.1,Gm8907	Changed.in.both.NMDA.and.LD	0.115	1.85	0.000105	1.64	0.00035	2.54	9.03e-09	1.58	0.0192	0.759	0.315	1.84	0.00195	1.04	0.217	1.74	0.00256	1.51	0.00338	43.1	25.4	96	174	116	74.4	75.8	126	42.2	82.8	37.4	28.2	77.5	82.3	25.6	31.2	37.2	32.3	31.5	26.1
Peak112186	chr9	49987895	49988395	intergenic	ENSMUSG00000111682,ENSMUSG00000098012	AC123069.1,Gm8907	Changed.in.both.NMDA.and.LD	0.985	-1.87	4.26e-07	-2.25	1.14e-11	-2.21	1.18e-07	-1.78	8.76e-05	-0.347	0.361	-1.42	0.000704	-1.82	0.000583	-0.639	0.0927	-1.43	4.49e-05	221	233	29.2	112	48.8	35.6	27.9	20.3	39	39.6	103	98.8	56.4	52.9	44.8	6.24	55.8	32.3	27.3	22.1
Peak112191	chr9	50070439	50070939	intergenic	ENSMUSG00000111682,ENSMUSG00000098012	AC123069.1,Gm8907	Changed.in.both.NMDA.and.LD	0.792	2.96	2.24e-10	2.31	1.38e-06	2.38	1.9e-05	1.63	0.0198	1.93	0.00356	2.34	0.00033	2.2	0.00298	1.81	0.00617	2.12	8.77e-05	16.2	30.4	129	280	116	93.8	67.8	56.8	45.5	43.2	60.7	42.3	106	52.9	51.2	37.4	29.8	21.6	27.3	34.1
Peak112193	chr9	50150080	50150580	intergenic	ENSMUSG00000111682,ENSMUSG00000098012	AC123069.1,Gm8907	Changed.in.both.NMDA.and.LD	0.776	-1.1	5.58e-05	-1.17	9.53e-11	-1.38	1.13e-09	-1.08	9.79e-05	-1.32	2.53e-08	-1.01	5.98e-05	-1.11	0.00018	-2.3	1.85e-15	-2.24	2.9e-20	593	669	192	465	233	259	128	114	208	148	93.4	193	190	212	89.5	143	44.7	32.3	35.7	42.2
Peak112195	chr9	50188424	50188924	promoter	ENSMUSG00000098012	Gm8907	Changed.in.both.NMDA.and.LD	0.856	-2.26	5.97e-11	-2.76	9.02e-20	-2.15	7.13e-10	-1.4	0.000381	-0.998	0.00176	-1.43	5.28e-05	-2.53	2.83e-07	-1.34	0.000143	-2.2	3.12e-11	323	325	66.8	72.9	41.3	42	31.9	40.6	90.9	54	93.4	89.4	91.6	64.6	12.8	31.2	26.1	50.3	21	20.1
Peak112196	chr9	50192386	50192886	intergenic	ENSMUSG00000098012,ENSMUSG00000111589	Gm8907,AC160997.3	Changed.in.both.NMDA.and.LD	0.904	-1.45	0.000287	-1.48	4.28e-05	-1.21	0.00464	-0.928	0.114	-0.513	0.258	-1.3	0.00914	-0.879	0.13	-0.919	0.0832	-0.192	0.611	210	112	79.3	33.6	48.8	51.7	31.9	36.5	68.2	32.4	65.4	61.1	49.3	35.3	19.2	49.9	26.1	25.2	46.2	36.2
Peak112197	chr9	50235633	50236133	intergenic	ENSMUSG00000110916,ENSMUSG00000111359	2310003N18Rik,Gm39336	Changed.in.both.NMDA.and.LD	0.856	-1.28	3.03e-06	-1.44	9.42e-15	-1.67	9.79e-13	-1.55	4.59e-08	-1.52	2.34e-10	-1.2	2.29e-06	-1.7	7.17e-08	-2.91	2.94e-19	-1.93	4.75e-17	652	634	180	409	203	213	71.8	130	149	112	103	150	183	176	70.3	87.3	14.9	35.9	37.8	60.3
Peak112200	chr9	50250962	50251462	intergenic	ENSMUSG00000110916,ENSMUSG00000111359	2310003N18Rik,Gm39336	Changed.in.both.NMDA.and.LD	0.626	-0.326	0.256	-1.08	2.73e-08	-1.56	8.22e-10	-0.997	0.000492	-0.891	0.000369	-0.667	0.0127	-1.09	0.000662	-3.09	1.11e-17	-1.83	2.27e-13	480	568	305	611	240	197	99.8	77.1	162	151	163	155	141	276	83.1	112	18.6	18	52.5	34.1
Peak112204	chr9	50334357	50334857	intergenic	ENSMUSG00000111359,ENSMUSG00000058443	Gm39336,Rpl10-ps3	Changed.in.both.NMDA.and.LD	0.85	-2.1	2.47e-06	-2.65	8.57e-10	-1.88	0.000103	-1.2	0.022	-0.327	0.485	-1.34	0.00871	-0.254	0.667	-0.39	0.397	-0.345	0.365	135	167	41.8	28	22.5	19.4	27.9	12.2	48.7	28.8	74.7	61.1	28.2	47	44.8	56.1	40.9	28.7	39.9	30.1
Peak112205	chr9	50349090	50349590	intergenic	ENSMUSG00000058443,ENSMUSG00000101304	Rpl10-ps3,Plet1os	Changed.in.both.NMDA.and.LD	0.712	-1.37	3.19e-05	-1.81	3.96e-10	-2.39	8.87e-10	-0.975	0.0243	-0.744	0.0306	-0.64	0.0752	-0.675	0.116	-0.77	0.0683	-1.22	8.33e-05	334	223	58.5	185	71.3	67.9	12	40.6	90.9	79.2	79.4	108	98.6	129	64	74.8	22.3	75.5	44.1	26.1
Peak112207	chr9	50391249	50391749	intergenic	ENSMUSG00000058443,ENSMUSG00000101304	Rpl10-ps3,Plet1os	Changed.in.both.NMDA.and.LD	0.572	-2.24	6e-13	-3.67	1.88e-37	-2.72	5.05e-18	-1.38	9.5e-06	-1.19	7.39e-06	-1.43	1.11e-06	-1.12	0.000794	-2.22	1.02e-11	-1.93	2.06e-13	463	502	79.3	140	37.5	29.1	27.9	44.7	120	101	103	136	91.6	135	64	112	26.1	35.9	33.6	40.2
Peak112211	chr9	50448885	50449385	intergenic	ENSMUSG00000058443,ENSMUSG00000101304	Rpl10-ps3,Plet1os	Changed.in.both.NMDA.and.LD	0.855	-2.36	1.41e-14	-2.5	1.53e-27	-2.13	3.35e-15	-1.33	0.000174	-1.16	3.05e-06	-1.46	1.79e-07	-1.78	2.16e-07	-1.59	2.13e-08	-2.12	8.82e-17	555	543	96	129	97.6	74.4	31.9	93.4	179	79.2	145	132	127	129	89.5	37.4	67	43.1	29.4	44.2
Peak112214	chr9	50476605	50477105	intergenic	ENSMUSG00000058443,ENSMUSG00000101304	Rpl10-ps3,Plet1os	Changed.in.both.NMDA.and.LD	0.957	3.31	2.43e-10	3.49	5.82e-14	3.7	2.77e-13	3.11	1.81e-05	2.54	0.000225	2.85	6.07e-05	3.02	3.89e-05	2.88	5.36e-06	3.3	4.56e-10	21.6	10.1	121	230	169	152	75.8	138	52	119	46.7	61.1	120	35.3	51.2	56.1	37.2	35.9	42	52.2
Peak112215	chr9	50500345	50500845	intronic	ENSMUSG00000032068,ENSMUSG00000101304	Plet1,Plet1os	Changed.in.both.NMDA.and.LD	0.758	2.42	6.2e-07	3.62	6.56e-23	3.73	6.99e-21	2.68	2.24e-05	1.51	0.0342	2.3	0.000194	1.59	0.0586	2.44	1.83e-05	2.07	7.48e-05	10.8	40.6	87.7	230	364	217	128	227	68.2	137	65.4	18.8	98.6	70.5	51.2	12.5	44.7	43.1	33.6	32.1
Peak112217	chr9	50528291	50528791	promoter	ENSMUSG00000032067,ENSMUSG00000111654	Pts,AC127254.1	Changed.in.both.NMDA.and.LD	0.865	-1.21	1.59e-06	-0.724	2.97e-07	-1.18	3.49e-11	-0.441	0.0356	-0.215	0.279	-0.743	0.000347	-1.8	6.95e-12	-1.31	8.15e-11	-1.87	1.24e-23	1020	1030	284	712	548	543	203	248	461	443	439	560	381	405	128	106	119	129	71.4	92.4
Peak112220	chr9	50590832	50591332	intergenic	ENSMUSG00000039217,ENSMUSG00000000171	Il18,Sdhd	Changed.in.both.NMDA.and.LD	0.529	1.72	0.000268	2.39	2.82e-10	2.22	1.11e-06	2.02	0.000269	0.753	0.302	1.73	0.00314	1.76	0.00815	1.55	0.00692	1.68	0.000535	43.1	30.4	100	163	191	152	79.8	93.4	97.4	82.8	37.4	32.9	63.4	94	51.2	49.9	29.8	35.9	35.7	34.1
Peak112222	chr9	50616942	50617442	promoter	ENSMUSG00000000167	Pih1d2	Changed.in.both.NMDA.and.LD	0.912	-1.03	0.000852	-0.406	0.0769	-0.601	0.0349	-0.204	0.623	-0.0408	0.912	-0.581	0.0803	-1.65	0.000157	-0.74	0.0268	-1.14	6.25e-05	356	294	71	297	218	213	95.8	118	149	191	187	169	91.6	182	38.4	43.6	59.5	57.5	39.9	46.2
Peak112235	chr9	50739144	50739644	promoter	ENSMUSG00000032064	Dixdc1	Changed.in.both.NMDA.and.LD	0.829	-1.41	8.31e-07	-1.28	1.44e-10	-0.844	0.000244	-0.713	0.0258	-0.0647	0.821	-0.656	0.0141	-1.97	4.76e-08	-1.12	9.35e-05	-1.26	4.69e-08	566	492	134	308	206	178	120	175	231	155	252	320	162	264	44.8	62.4	96.8	50.3	67.2	62.3
Peak112238	chr9	50756601	50757101	exonic	ENSMUSG00000032060	Cryab	Changed.in.both.NMDA.and.LD	0.466	2.16	1.69e-06	3.28	1.36e-22	3.75	1.47e-26	2.28	0.00145	-0.0221	0.984	2.43	1.22e-06	1.88	0.00553	0.511	0.541	1.95	4.73e-05	16.2	50.7	91.9	252	274	314	235	227	42.2	158	23.4	14.1	155	88.1	51.2	49.9	11.2	18	31.5	46.2
Peak112239	chr9	50768032	50768532	promoter	ENSMUSG00000037845,ENSMUSG00000037971	Fdxacb1,1110032A03Rik	Changed.in.both.NMDA.and.LD	0.858	-1.1	7.97e-06	-0.71	1.22e-07	-0.963	5.49e-09	-0.555	0.0102	-0.377	0.0389	-0.717	0.000307	-1.8	5.13e-13	-2	2.26e-21	-1.98	5.04e-28	1060	1270	363	846	612	640	287	309	412	540	504	508	338	564	128	137	74.4	101	111	62.3
Peak112241	chr9	50838928	50839428	intronic	ENSMUSG00000032059	Alg9	Changed.in.both.NMDA.and.LD	0.176	1.23	0.0505	1.43	0.00996	1.74	0.00389	1.43	0.0464	0.789	0.35	1.06	0.209	2.05	0.00498	1.86	0.00321	2.24	1.16e-05	26.9	25.4	41.8	95.3	82.5	45.3	43.9	44.7	32.5	54	32.7	18.8	49.3	23.5	51.2	37.4	22.3	35.9	33.6	40.2
Peak112243	chr9	50852442	50852942	intronic	ENSMUSG00000032058	Ppp2r1b	Changed.in.both.NMDA.and.LD	-0.137	0.782	0.13	1.5	0.000163	1.61	0.000464	1.29	0.0509	-0.891	0.3	0.595	0.437	1.8	0.00197	0.739	0.271	1.37	0.0029	37.7	55.8	75.2	95.3	97.6	136	47.9	97.4	39	101	18.7	9.41	70.5	23.5	32	99.8	11.2	35.9	35.7	36.2
Peak112248	chr9	50900121	50900621	intronic	ENSMUSG00000037112	Sik2	Changed.in.both.NMDA.and.LD	0.47	1.55	1.7e-05	1.99	3.65e-12	1.99	1.71e-09	1.54	0.0018	0.884	0.0553	1.49	0.000224	1.38	0.00488	0.694	0.166	0.934	0.017	80.8	76.1	184	314	221	323	120	195	94.2	184	84.1	79.9	113	170	44.8	118	48.4	28.7	48.3	40.2
Peak112249	chr9	50942717	50943217	intronic	ENSMUSG00000037112	Sik2	Changed.in.both.NMDA.and.LD	0.374	1.55	0.00738	1.72	0.000931	2.03	0.000364	1.42	0.0432	1.23	0.0994	0.744	0.421	2.14	0.0029	1.76	0.0206	1.16	0.061	32.3	20.3	50.1	123	90.1	64.7	55.9	52.8	42.2	43.2	46.7	23.5	21.1	35.3	32	62.4	48.4	7.19	16.8	18.1
Peak112250	chr9	50957906	50958406	intronic	ENSMUSG00000037112	Sik2	Changed.in.both.NMDA.and.LD	0.814	2.07	6.49e-06	2.85	2.83e-15	1.91	0.000202	1.82	0.00499	1.28	0.0515	2.41	1.39e-06	1.19	0.146	1.95	0.000401	1.4	0.00748	21.6	45.6	75.2	252	206	230	51.9	77.1	48.7	97.2	60.7	32.9	98.6	135	6.4	56.1	40.9	39.5	18.9	34.1
Peak112253	chr9	51008950	51009450	promoter	ENSMUSG00000037112	Sik2	Changed.in.both.NMDA.and.LD	0.813	-1.11	3.5e-06	-0.408	0.0008	-1.17	2.57e-14	-0.533	0.00739	-1.28	1.62e-14	-0.931	4.69e-07	-1.91	1.76e-16	-2.48	1.35e-34	-2.49	6.58e-45	1430	1560	472	1070	942	1030	283	378	675	558	304	390	444	558	141	175	100	61.1	54.6	100
Peak112254	chr9	51015718	51016218	intergenic	ENSMUSG00000037112,ENSMUSG00000060594	Sik2,Layn	Changed.in.both.NMDA.and.LD	0.44	1.84	0.00496	1.76	0.00432	2.41	8.98e-05	1.98	0.00616	1	0.283	1.94	0.0133	2.74	0.000203	2.87	1.04e-06	2.57	4.59e-06	16.2	20.3	58.5	84.1	52.5	58.2	43.9	56.8	48.7	39.6	28	14.1	14.1	76.4	64	37.4	40.9	43.1	35.7	30.1
Peak112255	chr9	51058871	51059371	intronic	ENSMUSG00000060594	Layn	Changed.in.both.NMDA.and.LD	0.423	2.53	1.72e-11	2.9	4.77e-22	2.67	1.27e-13	2.04	0.0025	0.663	0.309	1.98	1.28e-05	1.51	0.0126	0.863	0.184	1.07	0.0251	48.5	50.7	159	499	319	336	168	150	45.5	205	56	32.9	98.6	153	57.6	56.1	11.2	43.1	27.3	34.1
Peak112256	chr9	51076736	51077236	promoter	ENSMUSG00000060594	Layn	Changed.in.both.NMDA.and.LD	0.0308	0.714	0.0926	1.03	0.00354	1.64	7.53e-06	0.827	0.135	0.71	0.164	0.563	0.323	0.111	0.897	0.923	0.0539	1.1	0.00499	80.8	65.9	113	140	109	152	112	118	90.9	64.8	56	79.9	49.3	88.1	32	31.2	40.9	43.1	37.8	54.2
Peak112257	chr9	51103282	51103782	promoter	ENSMUSG00000065492	Mir34b	Changed.in.both.NMDA.and.LD	0.743	1.56	0.000224	1.98	1.62e-08	1.69	0.000126	1.08	0.0767	0.94	0.116	1.42	0.00769	1.15	0.0888	1.35	0.0102	0.81	0.109	43.1	55.8	121	196	176	171	55.9	106	74.7	50.4	70.1	37.6	70.5	99.9	51.2	37.4	44.7	32.3	31.5	20.1
Peak112261	chr9	51170213	51170713	intergenic	ENSMUSG00000110266,ENSMUSG00000032053	Gm32742,Pou2af1	Changed.in.both.NMDA.and.LD	0.633	1.28	0.0387	2.13	5.88e-06	2.31	1.62e-05	2.58	1.18e-05	1.48	0.0343	1.97	0.00337	1.55	0.0609	1.94	0.00194	2.02	0.000124	37.7	15.2	54.3	84.1	93.8	110	35.9	97.4	84.4	108	37.4	47	77.5	58.8	19.2	43.6	33.5	28.7	35.7	28.1
Peak112267	chr9	51398816	51399316	intergenic	ENSMUSG00000036027,ENSMUSG00000078308	1810046K07Rik,Gm7293	Changed.in.both.NMDA.and.LD	0.897	3.73	3.93e-06	3.64	2.48e-06	4.61	6.23e-11	3.39	0.00171	2.82	0.00797	3.45	0.000382	3.7	0.000262	4.24	5.08e-08	4.28	1.07e-09	0	10.1	79.3	78.5	71.3	55	91.8	52.8	13	61.2	28	18.8	56.4	29.4	32	31.2	33.5	35.9	35.7	32.1
Peak112271	chr9	51686601	51687101	intergenic	ENSMUSG00000110825,ENSMUSG00000053199	CT030181.1,Arhgap20	Changed.in.both.NMDA.and.LD	0.784	-1.12	0.00258	-2.01	3.86e-08	-2.11	5.47e-06	-1.18	0.0173	-0.327	0.451	-0.695	0.12	-1.3	0.0209	-1.53	0.00249	-0.901	0.0136	135	218	58.5	118	48.8	29.1	12	28.4	42.2	50.4	56	103	56.4	82.3	19.2	37.4	11.2	25.2	35.7	20.1
Peak112272	chr9	51717180	51717680	intergenic	ENSMUSG00000110825,ENSMUSG00000053199	CT030181.1,Arhgap20	Changed.in.both.NMDA.and.LD	0.771	4.18	7.67e-12	4.66	1.18e-19	3.24	1.94e-05	3.44	2.68e-05	2.43	0.012	3.79	1.22e-06	3.77	7.71e-06	3.08	0.000328	4	1.76e-10	5.39	10.1	117	213	173	197	51.9	28.4	42.2	68.4	23.4	28.2	70.5	82.3	44.8	49.9	29.8	14.4	44.1	36.2
Peak112273	chr9	51727798	51728298	intergenic	ENSMUSG00000110825,ENSMUSG00000053199	CT030181.1,Arhgap20	Changed.in.both.NMDA.and.LD	0.809	2.49	0.000225	2.27	0.000538	2.81	2.09e-05	2.32	0.00309	2.18	0.00728	2.85	0.000163	3.35	6.6e-06	3.05	7.15e-06	2.56	8.27e-05	21.6	5.07	71	89.7	63.8	51.7	39.9	56.8	42.2	39.6	28	42.3	63.4	64.6	57.6	56.1	40.9	28.7	33.6	14.1
Peak112276	chr9	51841830	51842330	intronic	ENSMUSG00000053199,ENSMUSG00000074354	Arhgap20,Arhgap20os	Changed.in.both.NMDA.and.LD	0.947	2.44	8.59e-05	2.98	6.53e-09	2.38	0.000329	2.25	0.0033	2.28	0.00188	2.58	0.00045	1.95	0.0369	2.15	0.00388	2.3	0.000232	16.2	15.2	75.2	112	86.3	136	39.9	44.7	32.5	61.2	51.4	37.6	42.3	82.3	25.6	24.9	26.1	18	10.5	36.2
Peak112277	chr9	51883183	51883683	intergenic	ENSMUSG00000074354,ENSMUSG00000111357	Arhgap20os,AC140363.1	Changed.in.both.NMDA.and.LD	0.393	2.85	4.06e-14	2.87	1.77e-19	2.59	1.74e-11	1.86	0.000783	0.574	0.42	2.45	1.62e-08	1.2	0.09	1.28	0.0392	1.57	0.000564	43.1	45.6	217	504	255	320	168	102	71.4	126	42	32.9	190	129	38.4	43.6	14.9	50.3	39.9	38.2
Peak112278	chr9	51908208	51908708	intergenic	ENSMUSG00000074354,ENSMUSG00000111357	Arhgap20os,AC140363.1	Changed.in.both.NMDA.and.LD	0.819	2.14	0.00124	1.43	0.0415	1.58	0.0429	2.01	0.00825	1.83	0.0235	1.3	0.187	1.94	0.0391	2.88	5.36e-06	2.78	1.48e-06	21.6	10.1	54.3	101	33.8	42	20	28.4	39	39.6	23.4	42.3	28.2	23.5	12.8	37.4	37.2	35.9	37.8	28.1
Peak112280	chr9	51914629	51915129	promoter	ENSMUSG00000111836	4933407I05Rik	Changed.in.both.NMDA.and.LD	0.608	1.33	0.000183	0.182	0.659	-0.447	0.418	0.474	0.462	0.536	0.278	1.12	0.00848	-0.299	0.707	0.988	0.0313	0.0927	0.853	53.9	122	154	336	75	100	27.9	36.5	94.2	50.4	56	89.4	91.6	153	38.4	18.7	63.3	43.1	23.1	32.1
Peak112281	chr9	51931125	51931625	promoter	ENSMUSG00000111357	AC140363.1	Changed.in.both.NMDA.and.LD	0.761	2.22	4.36e-06	1.64	0.00101	1.32	0.0366	0.978	0.198	1.7	0.00712	1.51	0.0345	2.01	0.00419	1.53	0.0162	2.18	1.06e-05	26.9	30.4	96	202	71.3	87.3	39.9	32.5	26	43.2	46.7	61.1	35.2	70.5	44.8	49.9	29.8	21.6	33.6	44.2
Peak112284	chr9	51963091	51963591	promoter	ENSMUSG00000032051	Fdx1	Changed.in.both.NMDA.and.LD	0.947	-0.776	0.00855	-0.729	0.000543	-1.21	9.8e-06	-0.784	0.0161	-0.426	0.137	-1.05	0.000606	-1.49	9.03e-05	-1.14	0.000189	-1.84	8.63e-11	399	406	225	263	203	223	91.8	81.2	146	133	196	141	113	135	44.8	68.6	63.3	46.7	33.6	32.1
Peak112289	chr9	52014051	52014551	intergenic	ENSMUSG00000098076,ENSMUSG00000032050	Gm6981,Rdx	Changed.in.both.NMDA.and.LD	0.753	2.72	1.03e-09	2.8	1.11e-12	2.42	9.85e-07	0.973	0.202	1.28	0.072	1.45	0.0471	2.01	0.00438	1.97	0.000666	1.84	0.000409	32.3	25.4	121	308	195	165	75.8	81.2	26	43.2	56	23.5	56.4	47	38.4	56.1	33.5	35.9	35.7	26.1
Peak112290	chr9	52048119	52048619	promoter	ENSMUSG00000032050	Rdx	Changed.in.both.NMDA.and.LD	0.894	-0.844	0.00132	-0.641	6.07e-05	-1.6	1.38e-13	-1.04	2.35e-05	-0.709	0.000841	-1.21	4.97e-07	-1.8	1.62e-09	-1.99	1.09e-14	-2.34	1.4e-24	744	751	326	577	398	443	104	142	195	241	280	235	211	206	57.6	112	52.1	61.1	48.3	38.2
Peak112292	chr9	52105445	52105945	promoter	ENSMUSG00000099213	Gm27686	Changed.in.both.NMDA.and.LD	0.422	0.864	0.169	1.8	8.34e-05	1.97	0.000186	1.75	0.019	0.878	0.246	1.65	0.0131	0.332	0.772	2.18	0.000132	1.67	0.00122	26.9	35.5	37.6	89.7	93.8	100	43.9	81.2	29.2	101	37.4	28.2	70.5	58.8	19.2	12.5	59.5	28.7	31.5	28.1
Peak112295	chr9	52168249	52168749	promoter	ENSMUSG00000035164	Zc3h12c	Changed.in.both.NMDA.and.LD	0.844	-0.91	0.00211	-0.877	4.7e-05	-1.15	2.42e-05	-0.679	0.0574	-0.645	0.024	-0.833	0.00626	-1.18	0.00148	-1.56	5.42e-06	-1.23	2.69e-06	339	451	167	286	203	178	67.8	110	114	184	121	165	91.6	188	44.8	93.5	63.3	18	48.3	50.2
Peak112298	chr9	52203189	52203689	intergenic	ENSMUSG00000035164,ENSMUSG00000077796	Zc3h12c,Gm25562	Changed.in.both.NMDA.and.LD	0.643	2.72	1.03e-12	3.07	2.04e-23	2.43	1.02e-09	1.56	0.00746	0.964	0.123	2.03	1.89e-05	1.08	0.139	1.43	0.0101	1.49	0.00123	37.7	50.7	217	432	345	317	99.8	142	58.5	101	51.4	47	98.6	135	32	43.6	48.4	25.2	33.6	40.2
Peak112300	chr9	52272645	52273145	intergenic	ENSMUSG00000035164,ENSMUSG00000077796	Zc3h12c,Gm25562	Changed.in.both.NMDA.and.LD	0.177	1.48	4.52e-05	1.57	2.67e-07	1.49	4.45e-05	1.05	0.0339	0.0808	0.906	1.79	2.13e-06	1.49	0.00158	1.05	0.0182	0.509	0.251	80.8	76.1	196	269	184	226	132	89.3	87.7	108	42	51.7	155	194	64	112	59.5	39.5	27.3	38.2
Peak112301	chr9	52289395	52289895	promoter	ENSMUSG00000077796	Gm25562	Changed.in.both.NMDA.and.LD	0.527	1.07	0.1	1.57	0.00339	1.91	0.000978	0.49	0.63	0.907	0.266	0.586	0.551	1.7	0.0334	1.45	0.0396	2.11	4.82e-05	37.7	15.2	62.6	50.4	60	77.6	47.9	52.8	9.74	36	32.7	23.5	28.2	23.5	38.4	31.2	22.3	21.6	42	26.1
Peak112303	chr9	52368861	52369361	intergenic	ENSMUSG00000111561,ENSMUSG00000111780	AC165245.1,AC166902.3	Changed.in.both.NMDA.and.LD	0.631	1.11	7.23e-05	0.901	6.73e-06	0.574	0.025	-0.136	0.784	-0.255	0.485	1.2	1.78e-06	-0.142	0.764	-1.25	0.00292	-0.834	0.00568	183	340	422	813	420	443	172	219	136	148	98.1	150	381	394	70.3	118	33.5	32.3	46.2	40.2
Peak112304	chr9	52436182	52436682	intronic	ENSMUSG00000111520	AC166902.2	Changed.in.both.NMDA.and.LD	0.909	2.55	5.27e-06	3.34	5.52e-14	2.98	7.42e-08	2.2	0.00246	1.99	0.00674	2.17	0.00389	2.44	0.00193	2.94	1.06e-06	2.61	2.65e-06	5.39	30.4	58.5	191	180	155	51.9	97.4	45.5	57.6	28	56.4	56.4	52.9	38.4	43.6	40.9	46.7	33.6	34.1
Peak112305	chr9	52472730	52473230	intergenic	ENSMUSG00000111520,ENSMUSG00000078307	AC166902.2,AI593442	Changed.in.both.NMDA.and.LD	0.894	5.09	1.35e-16	5.18	1.49e-20	5.19	4.57e-17	4.7	2.41e-08	3.48	0.000148	5.02	4.46e-13	4.61	3.24e-08	4	1.72e-06	3.99	7.15e-08	5.39	5.07	159	269	206	165	120	97.4	58.5	126	51.4	23.5	91.6	159	57.6	62.4	37.2	21.6	27.3	28.1
Peak112306	chr9	52529374	52529874	intergenic	ENSMUSG00000111520,ENSMUSG00000078307	AC166902.2,AI593442	Changed.in.both.NMDA.and.LD	0.798	2.81	8.34e-06	2.97	1.28e-07	3.28	8.36e-08	2.9	0.00116	2.44	0.00138	2.83	0.000178	2.36	0.0116	1.99	0.0219	2.84	4.3e-06	10.8	15.2	87.7	112	86.3	100	63.8	69	22.7	101	32.7	51.7	42.3	82.3	6.4	49.9	26.1	7.19	35.7	22.1
Peak112307	chr9	52546010	52546510	intergenic	ENSMUSG00000111520,ENSMUSG00000078307	AC166902.2,AI593442	Changed.in.both.NMDA.and.LD	0.412	2.69	4.37e-15	2.82	9.24e-26	2.45	1.36e-13	1.35	0.0188	0.27	0.689	2.68	3.98e-15	2.22	1.59e-07	0.474	0.429	0.898	0.0389	59.3	71	276	673	428	391	152	207	58.5	144	37.4	51.7	211	329	95.9	150	37.2	18	25.2	46.2
Peak112308	chr9	52572095	52572595	intergenic	ENSMUSG00000111520,ENSMUSG00000078307	AC166902.2,AI593442	Changed.in.both.NMDA.and.LD	0.777	2.58	3.46e-06	3.03	1.14e-10	2.29	0.000275	1.08	0.237	1.62	0.042	3.06	3.86e-07	2.31	0.00466	2.25	0.00162	2.21	0.000198	32.3	5.07	87.7	157	128	142	47.9	44.7	22.7	25.2	28	37.6	106	99.9	51.2	24.9	22.3	32.3	23.1	28.1
Peak112310	chr9	52640008	52640508	intergenic	ENSMUSG00000111520,ENSMUSG00000078307	AC166902.2,AI593442	Changed.in.both.NMDA.and.LD	0.725	-2.71	3.93e-09	-1.89	2.16e-07	-1.79	7.32e-05	-1.64	0.00157	0.138	0.755	-1.28	0.0072	-1.41	0.015	-0.8	0.0699	-0.314	0.385	156	183	20.9	33.6	37.5	42	20	28.4	42.2	21.6	93.4	118	28.2	58.8	19.2	31.2	29.8	28.7	31.5	48.2
Peak112313	chr9	52697413	52697913	intronic	ENSMUSG00000111020	Gm1715	Changed.in.both.NMDA.and.LD	-0.466	1.3	0.0272	0.72	0.248	2.19	3.01e-05	0.754	0.361	0.527	0.555	0.787	0.372	1.58	0.0453	2.12	0.000507	1.69	0.00154	16.2	40.6	50.1	106	48.8	35.6	83.8	48.7	22.7	36	32.7	14.1	35.2	29.4	38.4	31.2	52.1	25.2	25.2	30.1
Peak112321	chr9	53001681	53002181	intergenic	ENSMUSG00000111020,ENSMUSG00000053289	Gm1715,Ddx10	Changed.in.both.NMDA.and.LD	0.81	3.92	4.9e-07	2.94	0.000775	3.53	3.36e-05	4.21	3.98e-07	3.47	0.000171	4.16	9.96e-07	3.69	0.000265	3.91	6.23e-06	4.28	1.08e-09	5.39	5.07	62.6	129	56.3	22.6	43.9	24.4	58.5	72	14	61.1	49.3	88.1	25.6	37.4	18.6	35.9	37.8	30.1
Peak112323	chr9	53095569	53096069	intergenic	ENSMUSG00000111020,ENSMUSG00000053289	Gm1715,Ddx10	Changed.in.both.NMDA.and.LD	0.18	2.2	4.67e-11	1.97	2.35e-12	1.19	0.00202	1.24	0.00782	0.358	0.524	1.39	0.000702	1.28	0.00855	0.651	0.197	-0.207	0.697	64.7	96.4	263	560	263	294	95.8	89.3	110	119	56	61.1	120	153	76.7	81.1	48.4	28.7	16.8	24.1
Peak112328	chr9	53323292	53323792	intronic	ENSMUSG00000034584	Exph5	Changed.in.both.NMDA.and.LD	0.262	2.19	3.47e-08	1.64	2.14e-05	2.08	5.19e-07	1.63	0.00885	0.951	0.121	1.79	0.000263	2.05	0.000101	1.28	0.0209	1.1	0.0238	43.1	50.7	167	303	113	146	71.8	130	48.7	130	65.4	37.6	106	106	64	93.5	26.1	43.1	21	38.2
Peak112332	chr9	53536648	53537148	promoter	ENSMUSG00000034218	Atm	Changed.in.both.NMDA.and.LD	0.858	-0.699	0.00302	-0.626	1.24e-07	-1.31	3.06e-18	-0.711	4.78e-05	-0.617	8.77e-05	-1.14	2.82e-10	-1.85	9.58e-17	-2.23	1.88e-33	-2.63	4.53e-52	1650	1720	802	1460	1010	918	287	394	585	652	579	663	373	599	147	224	104	111	71.4	88.4
Peak112342	chr9	53854442	53854942	UTR3	ENSMUSG00000042045	Sln	Changed.in.both.NMDA.and.LD	0.879	2.06	0.00236	2.44	2.68e-05	2.38	0.00032	2.36	0.00128	2.04	0.00873	1.99	0.0165	2.54	0.00215	2.27	0.00291	2.82	8.31e-07	5.39	25.4	50.1	95.3	93.8	61.4	43.9	40.6	48.7	50.4	46.7	28.2	35.2	47	51.2	24.9	33.5	14.4	29.4	38.2
Peak112349	chr9	53967772	53968272	intronic	ENSMUSG00000041986	Elmod1	Changed.in.both.NMDA.and.LD	0.755	-0.797	0.00157	-0.967	1.03e-10	-1.6	1.4e-16	-0.982	3.21e-05	-1.11	1.27e-08	-0.703	0.000959	-1.46	2.83e-08	-2.49	2.15e-21	-2.73	4.23e-36	808	1110	438	745	435	427	140	175	257	324	229	273	296	452	95.9	181	52.1	50.3	33.6	50.2
Peak112351	chr9	53975030	53975530	promoter	ENSMUSG00000041986	Elmod1	Changed.in.both.NMDA.and.LD	0.929	-1.08	0.000421	-0.556	0.0125	-0.305	0.269	-0.379	0.297	-0.534	0.0777	-0.313	0.343	-1.87	1.49e-05	-1.14	0.000527	-1.51	1.97e-07	302	396	104	263	233	188	124	158	169	151	135	136	120	235	38.4	37.4	48.4	46.7	31.5	40.2
Peak112352	chr9	53977733	53978233	intergenic	ENSMUSG00000041986,ENSMUSG00000074345	Elmod1,Tnfaip8l3	Changed.in.both.NMDA.and.LD	0.435	2.47	6.08e-05	2.83	9.52e-08	2.57	5.95e-05	1.83	0.0252	2.12	0.00523	1.12	0.278	2.93	0.000142	3.02	3.92e-06	2.87	4.63e-07	5.39	25.4	58.5	140	90.1	110	27.9	69	26	43.2	42	37.6	28.2	17.6	19.2	81.1	29.8	50.3	39.9	30.1
Peak112361	chr9	54264819	54265319	intronic	ENSMUSG00000032274	Cyp19a1	Changed.in.both.NMDA.and.LD	0.217	1.42	0.00912	1.52	0.00188	2.19	1.22e-05	1.77	0.00453	0.656	0.418	1.21	0.102	2.44	4.94e-05	2.12	0.000203	1.51	0.00437	32.3	30.4	45.9	146	78.8	80.8	71.8	73.1	55.2	75.6	32.7	23.5	35.2	58.8	64	74.8	55.8	28.7	25.2	28.1
Peak112375	chr9	54699488	54699988	promoter	ENSMUSG00000032285	Dnaja4	Changed.in.both.NMDA.and.LD	0.644	-1.15	0.000249	-0.45	0.0544	-0.94	0.00168	-0.0939	0.831	0.182	0.567	-0.717	0.0344	-1.29	0.00222	-1.35	0.000154	-0.917	0.00113	312	309	87.7	224	225	178	112	48.7	146	205	205	193	120	123	57.6	43.6	37.2	35.9	44.1	52.2
Peak112376	chr9	54707436	54707936	intronic	ENSMUSG00000032285	Dnaja4	Changed.in.both.NMDA.and.LD	0.655	0.829	0.0173	1.17	1.67e-05	0.987	0.00353	1.08	0.0114	1.67	3.06e-08	0.956	0.0131	0.496	0.352	0.362	0.435	0.352	0.354	135	101	121	353	210	255	120	114	133	169	187	240	155	141	76.7	56.1	48.4	43.1	50.4	38.2
Peak112380	chr9	54787833	54788333	intergenic	ENSMUSG00000032291,ENSMUSG00000111686	Crabp1,AC159892.1	Changed.in.both.NMDA.and.LD	0.874	-1.23	6.7e-05	-1.34	3.2e-08	-1.42	2.68e-06	-0.81	0.0302	-0.113	0.735	-0.667	0.0386	-1.63	0.000109	-1.3	0.000183	-1.01	0.000192	280	411	96	230	139	103	47.9	81.2	133	101	191	169	106	170	51.2	37.4	40.9	43.1	48.3	52.2
Peak112381	chr9	54802972	54803472	intergenic	ENSMUSG00000032291,ENSMUSG00000111686	Crabp1,AC159892.1	Changed.in.both.NMDA.and.LD	0.758	2.65	7.93e-06	3.24	3.56e-11	2.51	0.000105	3.2	1.11e-06	2.04	0.00885	2.68	0.000223	2.95	8.54e-05	2.56	0.000165	2.54	2.42e-05	10.8	20.3	79.3	140	154	116	39.9	52.8	71.4	108	51.4	23.5	63.4	70.5	57.6	43.6	33.5	25.2	29.4	26.1
Peak112391	chr9	55031532	55032032	intronic	ENSMUSG00000035200,ENSMUSG00000111050	Chrnb4,AC156832.2	Changed.in.both.NMDA.and.LD	0.435	2.16	6.13e-10	1.81	4.11e-09	1.77	1.09e-06	1.08	0.0388	0.995	0.0356	1.68	3.65e-05	0.17	0.843	1.5	0.000688	0.709	0.108	48.5	91.3	217	482	206	230	99.8	142	84.4	93.6	65.4	94.1	127	165	19.2	43.6	48.4	71.9	37.8	30.1
Peak112393	chr9	55067466	55067966	promoter	ENSMUSG00000111157	AC156832.3	Changed.in.both.NMDA.and.LD	0.589	-1.72	8.45e-11	-2.67	7.76e-43	-2.48	3.05e-27	-1.01	0.00118	-0.847	2.67e-05	-1.09	1.12e-06	-1.62	8.4e-09	-2.42	3.79e-17	-2.22	3.31e-26	695	1070	209	364	113	129	63.8	93.4	331	184	205	348	225	300	76.7	150	52.1	46.7	67.2	44.2
Peak112397	chr9	55223298	55223798	exonic	ENSMUSG00000032309	Fbxo22	Changed.in.both.NMDA.and.LD	-0.221	-1.22	0.0795	0.203	0.717	1.33	0.00588	1.01	0.102	1.27	0.0178	0.799	0.241	1.86	0.000621	1.95	2.12e-05	1.89	2.58e-06	32.3	65.9	20.9	22.4	37.5	61.4	67.8	56.8	55.2	64.8	65.4	70.5	84.6	29.4	70.3	74.8	59.5	57.5	60.9	48.2
Peak112400	chr9	55296210	55296710	intronic	ENSMUSG00000032311	Nrg4	Changed.in.both.NMDA.and.LD	0.804	3.53	3.95e-07	4.24	3.51e-14	3.56	7.23e-07	3.39	3.47e-05	1.98	0.0658	2.67	0.00541	3.03	0.00231	3.73	2.92e-07	3.42	8.98e-07	10.8	5.07	75.2	135	124	152	43.9	56.8	42.2	64.8	18.7	18.8	28.2	41.1	12.8	43.6	37.2	32.3	16.8	36.2
Peak112403	chr9	55332854	55333354	promoter	ENSMUSG00000032313	Tmem266	Changed.in.both.NMDA.and.LD	0.178	0.564	0.39	0.35	0.583	1.71	0.0014	1.11	0.101	2.23	7.42e-06	0.667	0.433	0.469	0.654	2.01	0.000355	1.95	4.8e-05	32.3	35.5	29.2	84.1	37.5	38.8	55.9	56.8	45.5	43.2	98.1	84.6	28.2	41.1	6.4	31.2	29.8	53.9	35.7	42.2
Peak112406	chr9	55392258	55392758	intronic	ENSMUSG00000032313	Tmem266	Changed.in.both.NMDA.and.LD	0.478	0.889	0.192	1.17	0.0465	1.37	0.0352	2.06	0.0011	1.84	0.00412	1.87	0.00608	1.41	0.0966	1.86	0.00274	1.98	0.000197	26.9	25.4	54.3	44.8	60	45.3	31.9	36.5	71.4	61.2	56	51.7	42.3	82.3	25.6	31.2	26.1	32.3	29.4	32.1
Peak112409	chr9	55432315	55432815	intronic	ENSMUSG00000032313	Tmem266	Changed.in.both.NMDA.and.LD	0.921	2.9	2.63e-06	3.13	9.2e-09	3.04	1.81e-06	2.5	0.000857	3.32	2.07e-07	2.24	0.00829	2.21	0.0228	2.81	6.41e-05	3.03	3.99e-07	10.8	15.2	71	151	101	107	63.8	48.7	42.2	50.4	103	51.7	42.3	41.1	44.8	6.24	33.5	25.2	31.5	34.1
Peak112410	chr9	55508694	55509194	intronic	ENSMUSG00000032314	Etfa	Changed.in.both.NMDA.and.LD	0.653	3.01	2.75e-12	3.42	5.71e-22	2.35	3.05e-06	1.99	0.0035	1.28	0.0704	2.85	6.02e-09	2.43	0.000159	2.12	0.000393	0.946	0.131	10.8	45.6	163	353	289	262	75.8	73.1	48.7	90	37.4	42.3	91.6	176	51.2	74.8	33.5	43.1	16.8	16.1
Peak112419	chr9	55937913	55938413	promoter	ENSMUSG00000111662	AC107819.3	Changed.in.both.NMDA.and.LD	0.581	-1.04	0.000405	0.0178	0.937	-0.436	0.0812	0.0605	0.869	0.43	0.0729	-0.61	0.0387	-1.15	0.00141	-0.829	0.00393	-1.21	2.13e-06	426	416	154	291	360	388	156	154	250	277	257	386	113	235	44.8	106	74.4	68.3	42	64.3
Peak112421	chr9	56041760	56042260	promoter	ENSMUSG00000032320	Rcn2	Changed.in.both.NMDA.and.LD	0.904	-1.19	4.82e-06	-0.646	3.15e-05	-1.11	1.3e-08	-0.795	0.000701	0.0452	0.852	-0.669	0.00296	-1.43	2.23e-07	-1.28	2.05e-08	-1.95	8.91e-21	830	791	213	589	416	492	188	187	270	292	411	536	282	370	115	125	104	97	46.2	76.3
Peak112422	chr9	56053678	56054178	intronic	ENSMUSG00000032320	Rcn2	Changed.in.both.NMDA.and.LD	0.822	-1.86	3.05e-09	-2.74	1.48e-23	-1.97	1.17e-10	-1.35	7.44e-05	-1.26	1.61e-05	-1.69	3.44e-07	-1.65	2.38e-05	-1.94	1.63e-08	-1.7	1.15e-09	377	421	113	112	63.8	42	75.8	24.4	97.4	90	93.4	94.1	49.3	106	51.2	49.9	40.9	21.6	48.3	24.1
Peak112424	chr9	56075069	56075569	intergenic	ENSMUSG00000032320,ENSMUSG00000032322	Rcn2,Pstpip1	Changed.in.both.NMDA.and.LD	0.766	-1.29	7.61e-05	-1.16	7.14e-06	-0.641	0.0353	-0.545	0.178	0.258	0.414	-0.989	0.00608	-0.988	0.0207	-1.15	0.00196	-0.64	0.0247	232	335	91.9	157	113	110	91.8	89.3	127	104	145	240	35.2	141	44.8	68.6	40.9	35.9	54.6	52.2
Peak112426	chr9	56100997	56101497	intronic	ENSMUSG00000032322	Pstpip1	Changed.in.both.NMDA.and.LD	0.253	1.29	0.0209	1.79	9.88e-05	1.87	0.000497	1.66	0.0231	1.31	0.0514	0.766	0.367	0.00905	0.993	1.84	0.00381	1.21	0.0322	37.7	25.4	41.8	135	75	116	55.9	60.9	32.5	90	46.7	42.3	21.1	47	6.4	18.7	18.6	50.3	16.8	26.1
Peak112428	chr9	56128291	56128791	exonic	ENSMUSG00000032322	Pstpip1	Changed.in.both.NMDA.and.LD	0.664	0.6	0.338	1.1	0.0285	1.45	0.00828	0.899	0.2	1.54	0.00872	1.73	0.00314	0.778	0.387	1.91	0.000385	1.6	0.00117	26.9	45.6	50.1	67.3	52.5	84.1	63.8	36.5	39	43.2	46.7	75.2	56.4	99.9	12.8	37.4	37.2	46.7	44.1	22.1
Peak112430	chr9	56151710	56152210	intronic	ENSMUSG00000032324	Tspan3	Changed.in.both.NMDA.and.LD	0.459	1.67	5.24e-06	1.96	8.14e-11	1.57	3.66e-05	1.51	0.00665	0.614	0.262	1.59	0.000144	0.439	0.556	0.47	0.458	1.31	0.000598	37.7	101	154	342	259	226	91.8	118	77.9	162	46.7	75.2	127	147	38.4	37.4	37.2	21.6	48.3	54.2
Peak112434	chr9	56196787	56197287	intergenic	ENSMUSG00000032324,ENSMUSG00000074305	Tspan3,Peak1	Changed.in.both.NMDA.and.LD	0.569	1.03	0.139	2.22	5.78e-06	2.59	1.07e-06	2.39	0.00283	1.17	0.139	1.65	0.0305	2.3	0.00209	1.59	0.0245	1.39	0.0248	32.3	15.2	45.9	56	71.3	123	87.8	56.8	29.2	126	32.7	28.2	63.4	35.3	76.7	18.7	26.1	18	16.8	20.1
Peak112436	chr9	56204233	56204733	UTR3	ENSMUSG00000074305	Peak1	Changed.in.both.NMDA.and.LD	0.945	2.34	0.00718	4.15	3.05e-13	3.72	1.02e-07	3.18	0.000215	2.96	0.000579	3.12	0.000391	3.33	0.000456	3.8	5.67e-07	3.52	2.36e-07	16.2	0	58.5	22.4	135	126	59.9	52.8	55.2	36	32.7	42.3	49.3	47	57.6	12.5	48.4	25.2	39.9	18.1
Peak112437	chr9	56207462	56207962	exonic	ENSMUSG00000074305	Peak1	Changed.in.both.NMDA.and.LD	0.946	2.47	0.00356	4.07	1.9e-12	4.37	1.24e-12	3.69	6.81e-06	2.87	0.00104	3.62	7.15e-06	3.19	0.000859	3.39	1.73e-05	3.62	6.19e-08	5.39	10.1	37.6	61.7	113	133	87.8	89.3	45.5	86.4	37.4	32.9	84.6	52.9	38.4	24.9	33.5	21.6	27.3	34.1
Peak112439	chr9	56223626	56224126	promoter	ENSMUSG00000076281	Gm24270	Changed.in.both.NMDA.and.LD	0.983	-1.3	0.000503	-1.07	0.000648	-0.111	0.779	-1.01	0.0353	-0.815	0.0526	-1.03	0.0214	-0.282	0.596	-1.21	0.00836	-0.897	0.0126	194	172	58.5	101	71.3	80.8	71.8	97.4	61.7	46.8	56	61.1	49.3	64.6	51.2	68.6	26.1	21.6	33.6	24.1
Peak112440	chr9	56265668	56266168	intronic	ENSMUSG00000074305,ENSMUSG00000097111	Peak1,Peak1os	Changed.in.both.NMDA.and.LD	0.967	2.11	0.000664	3.57	3.75e-17	3.19	1.22e-09	2.34	0.00243	1.73	0.0256	2.41	0.000803	2.64	0.000406	2.35	0.000376	2.32	6.77e-05	16.2	20.3	62.6	112	195	197	75.8	97.4	32.5	82.8	32.7	37.6	77.5	52.9	44.8	49.9	26.1	32.3	21	34.1
Peak112444	chr9	56370703	56371203	intronic	ENSMUSG00000074305	Peak1	Changed.in.both.NMDA.and.LD	0.931	5.17	1.58e-22	6.13	4.49e-55	5.94	1.67e-40	4.67	1.15e-06	3.42	1.15e-05	5.09	1.88e-19	3.85	4.78e-06	3.73	4.43e-07	3.67	3.15e-08	0	15.2	213	454	495	534	231	296	32.5	227	46.7	56.4	183	194	25.6	74.8	40.9	28.7	31.5	32.1
Peak112449	chr9	56463645	56464145	intronic	ENSMUSG00000032329	Hmg20a	Changed.in.both.NMDA.and.LD	0.837	1.84	0.00276	3.45	2.15e-17	4.55	1.37e-33	3.2	4.63e-06	1.63	0.0294	3.01	9.07e-08	2.71	0.00011	2.48	8.79e-05	2.58	1.04e-06	32.3	10.1	71	89.7	203	210	207	300	61.7	180	42	32.9	120	106	70.3	43.6	44.7	28.7	23.1	52.2
Peak112450	chr9	56506109	56506609	promoter	ENSMUSG00000111343	AC159819.3	Changed.in.both.NMDA.and.LD	0.683	-2.57	2.34e-18	-1.62	1.3e-19	-1.05	2.1e-07	-0.826	0.000606	-1.2	3.78e-08	-1.4	1.16e-08	-2.3	1.19e-12	-2.02	9.66e-15	-2.68	1.36e-28	749	735	109	157	221	204	200	158	253	248	196	169	127	229	70.3	49.9	52.1	57.5	33.6	34.1
Peak112451	chr9	56508925	56509425	intergenic	ENSMUSG00000111343,ENSMUSG00000110821	AC159819.3,AC159819.1	Changed.in.both.NMDA.and.LD	0.745	1.54	0.000209	1.91	4.67e-08	2.04	2.61e-07	1.22	0.0304	1.34	0.00879	1.71	0.000274	1.72	0.00167	0.883	0.121	1.17	0.00985	53.9	50.7	87.7	258	206	146	112	106	61.7	86.4	98.1	51.7	91.6	129	64	74.8	29.8	28.7	33.6	36.2
Peak112453	chr9	56531940	56532440	intergenic	ENSMUSG00000111343,ENSMUSG00000110821	AC159819.3,AC159819.1	Changed.in.both.NMDA.and.LD	-0.38	0.0421	0.959	0.322	0.629	1.66	0.00321	1.33	0.0534	3.09	2.24e-13	0.661	0.456	0.585	0.573	2.24	6.51e-05	2.42	8.62e-08	37.7	25.4	29.2	39.2	30	38.8	59.9	40.6	39	57.6	131	179	42.3	23.5	25.6	12.5	59.5	32.3	56.7	44.2
Peak112454	chr9	56552474	56552974	intergenic	ENSMUSG00000111201,ENSMUSG00000097870	AC159819.2,Gm26868	Changed.in.both.NMDA.and.LD	0.7	1.82	4.74e-07	2.51	3.03e-20	2.18	7.76e-11	1.21	0.0199	0.863	0.0803	1.44	0.000855	1.3	0.0129	1.15	0.0111	0.945	0.0221	64.7	76.1	125	448	338	372	116	207	74.7	122	79.4	65.8	106	141	70.3	68.6	52.1	43.1	37.8	42.2
Peak112458	chr9	56600554	56601054	intergenic	ENSMUSG00000111201,ENSMUSG00000097870	AC159819.2,Gm26868	Changed.in.both.NMDA.and.LD	0.667	-1.4	1.22e-05	-2.01	4.69e-13	-1.51	2.64e-06	-0.645	0.107	-0.325	0.318	-0.816	0.0164	-1.05	0.0107	-1.36	0.000196	-0.779	0.00477	259	365	91.9	163	78.8	58.2	63.8	44.7	143	93.6	145	136	56.4	165	64	56.1	33.5	39.5	50.4	56.2
Peak112459	chr9	56604627	56605127	promoter	ENSMUSG00000097870	Gm26868	Changed.in.both.NMDA.and.LD	0.876	0.845	0.0723	1.06	0.00906	1.31	0.00417	0.733	0.294	1.58	0.000487	0.925	0.119	1.19	0.0577	1.39	0.00455	1.34	0.00179	59.3	50.7	75.2	140	124	80.8	51.9	85.3	32.5	79.2	79.4	108	77.5	58.8	44.8	56.1	40.9	46.7	46.2	36.2
Peak112462	chr9	56643490	56643990	intronic	ENSMUSG00000049556	Lingo1	Changed.in.both.NMDA.and.LD	0.718	-1.11	0.00158	-0.709	0.0127	-1.47	0.000132	-0.214	0.681	0.328	0.349	-0.783	0.0541	-1.42	0.00565	-1.13	0.00699	-0.723	0.0277	199	228	75.2	140	143	90.5	39.9	36.5	140	79.2	93.4	212	70.5	88.1	32	31.2	14.9	43.1	39.9	36.2
Peak112465	chr9	56682650	56683150	intronic	ENSMUSG00000049556	Lingo1	Changed.in.both.NMDA.and.LD	0.915	-0.985	0.00306	-1.01	0.000233	-1.53	2.56e-05	-1.16	0.0144	-0.431	0.236	-0.936	0.0149	-1.62	0.00107	-2.01	1.31e-05	-0.886	0.00462	269	223	91.9	179	82.5	129	39.9	44.7	90.9	39.6	84.1	122	49.3	112	25.6	37.4	26.1	10.8	29.4	48.2
Peak112467	chr9	56744363	56744863	intronic	ENSMUSG00000049556	Lingo1	Changed.in.both.NMDA.and.LD	0.64	1.19	0.0616	1.72	0.000914	1.29	0.0518	1.66	0.0238	2.28	9.44e-05	1.6	0.0304	2.15	0.0027	1.86	0.00374	2.07	7.55e-05	10.8	40.6	45.9	84.1	93.8	61.4	35.9	28.4	35.7	64.8	103	42.3	56.4	47	44.8	49.9	29.8	28.7	27.3	38.2
Peak112470	chr9	56767638	56768138	intronic	ENSMUSG00000049556	Lingo1	Changed.in.both.NMDA.and.LD	0.647	-1.7	3.41e-07	-1.75	1.17e-10	-1.08	0.000469	-0.657	0.102	-0.2	0.56	-0.742	0.0315	-1.77	0.000103	-1.62	1.64e-05	-0.96	0.000866	286	314	71	129	75	80.8	75.8	65	140	86.4	126	169	120	112	32	37.4	33.5	25.2	56.7	34.1
Peak112472	chr9	56828039	56828539	intergenic	ENSMUSG00000111037,ENSMUSG00000045620	AC126257.3,Odf3l1	Changed.in.both.NMDA.and.LD	0.983	0.804	0.189	1.55	0.000809	1.3	0.0274	1.11	0.117	1.2	0.0722	1.23	0.0874	1.33	0.0847	1.81	0.00265	0.795	0.185	37.7	30.4	41.8	89.7	90.1	87.3	23.9	60.9	32.5	57.6	46.7	42.3	70.5	35.3	38.4	31.2	22.3	50.3	23.1	12.1
Peak112473	chr9	56829200	56829700	intergenic	ENSMUSG00000111037,ENSMUSG00000045620	AC126257.3,Odf3l1	Changed.in.both.NMDA.and.LD	0.67	2.01	0.00143	2.71	6.28e-08	2.02	0.00226	1.1	0.215	2.06	0.00394	1.52	0.0769	1.92	0.0315	2.67	1.98e-05	2.56	4.72e-06	16.2	20.3	45.9	123	109	107	31.9	44.7	16.2	32.4	46.7	42.3	21.1	47	44.8	12.5	44.7	28.7	21	44.2
Peak112477	chr9	56873052	56873552	intronic	ENSMUSG00000032911	Cspg4	Changed.in.both.NMDA.and.LD	0.707	2.53	0.000161	3.53	2.86e-12	3.59	3.52e-10	3.03	3.08e-05	1.61	0.0828	3.06	2.52e-05	1.53	0.18	2.98	2.56e-05	3.07	2.21e-07	10.8	15.2	54.3	118	158	120	79.8	85.3	52	82.8	32.7	14.1	77.5	70.5	6.4	24.9	22.3	43.1	37.8	30.1
Peak112482	chr9	56924436	56924936	intronic	ENSMUSG00000032733	Snx33	Changed.in.both.NMDA.and.LD	0.416	1.36	8.17e-05	2.18	3e-18	2.39	4.86e-18	1.69	0.000212	0.77	0.0754	1.64	3.8e-06	0.898	0.078	0.694	0.144	0.335	0.428	124	71	171	381	409	369	200	313	140	241	88.7	98.8	183	206	51.2	93.5	52.1	43.1	37.8	34.1
Peak112483	chr9	56928063	56928563	promoter	ENSMUSG00000032733	Snx33	Changed.in.both.NMDA.and.LD	0.885	-1.22	9.96e-06	-0.812	6.6e-06	-1.18	1.75e-07	-0.356	0.237	-0.496	0.0365	-0.705	0.00561	-2.08	2.79e-09	-1.21	1.85e-05	-2.42	2.56e-21	673	533	192	376	293	310	128	138	279	288	243	240	183	288	44.8	68.6	78.2	79.1	35.7	30.1
Peak112488	chr9	57017630	57018130	intronic	ENSMUSG00000032290	Ptpn9	Changed.in.both.NMDA.and.LD	0.556	0.807	0.153	1	0.0412	1.56	0.00257	0.741	0.326	1.33	0.0264	1.37	0.0298	0.842	0.321	1.68	0.00191	1.4	0.00443	37.7	40.6	45.9	106	71.3	67.9	39.9	77.1	26	54	65.4	47	35.2	94	12.8	43.6	33.5	43.1	31.5	30.1
Peak112489	chr9	57031647	57032147	intronic	ENSMUSG00000032290	Ptpn9	Changed.in.both.NMDA.and.LD	0.89	2.2	0.000816	1.92	0.00273	2.31	0.000578	1.89	0.0273	1.93	0.0145	1.29	0.19	1.54	0.14	2.37	0.0011	2.78	1.48e-06	21.6	10.1	71	84.1	48.8	58.2	47.9	32.5	19.5	54	28	42.3	21.1	29.4	19.2	18.7	33.5	18	33.6	32.1
Peak112491	chr9	57073162	57073662	intronic	ENSMUSG00000042557	Sin3a	Changed.in.both.NMDA.and.LD	0.875	-1.16	1.2e-06	-0.644	1.35e-07	-0.803	5.78e-08	-0.512	0.00418	0.0432	0.831	-0.873	2.17e-06	-1.87	7.03e-16	-1.53	6.26e-16	-2.24	2.15e-39	1470	1540	426	1090	837	857	323	540	614	652	715	1040	409	640	122	206	205	111	92.4	94.4
Peak112492	chr9	57075879	57076379	promoter	ENSMUSG00000097334	2700012I20Rik	Changed.in.both.NMDA.and.LD	0.877	-1.14	9.13e-07	-0.712	5e-10	-0.821	2.41e-09	-0.513	0.00337	-0.0756	0.685	-0.839	1.27e-06	-1.63	6.22e-15	-1.48	7.39e-21	-1.76	2.91e-32	1840	1920	505	1430	1030	989	491	572	734	850	817	1210	521	823	224	262	220	187	143	183
Peak112496	chr9	57158091	57158591	promoter	ENSMUSG00000032299	Commd4	Changed.in.both.NMDA.and.LD	0.269	-1.11	0.00477	0.0693	0.836	-0.0895	0.835	0.0875	0.882	1.04	0.000901	-0.16	0.757	-0.285	0.626	0.0781	0.881	-0.935	0.0171	183	127	62.6	89.7	154	133	59.9	85.3	101	97.2	177	183	63.4	112	51.2	49.9	70.7	28.7	29.4	18.1
Peak112499	chr9	57268232	57268732	intergenic	ENSMUSG00000032300,ENSMUSG00000111457	1700017B05Rik,AC122447.1	Changed.in.both.NMDA.and.LD	0.757	1.45	0.0071	2.64	1.59e-11	2.56	2.07e-08	1.22	0.106	0.651	0.423	2.21	6.54e-05	1.99	0.00447	1.41	0.0308	1.62	0.00191	43.1	20.3	45.9	151	135	210	75.8	114	29.2	61.2	32.7	23.5	84.6	106	76.7	24.9	22.3	28.7	31.5	26.1
Peak112501	chr9	57283398	57283898	intergenic	ENSMUSG00000032300,ENSMUSG00000111457	1700017B05Rik,AC122447.1	Changed.in.both.NMDA.and.LD	0.968	4.01	2.15e-10	4.17	2.02e-13	3.72	1.01e-07	3.39	3.31e-05	3.6	1.67e-06	3.54	1.42e-05	3.67	2.02e-05	4.18	1.1e-08	3.8	4.46e-09	5.39	10.1	138	140	150	116	43.9	69	61.7	43.2	65.4	51.7	70.5	58.8	38.4	49.9	67	28.7	33.6	36.2
Peak112503	chr9	57429507	57430007	intronic	ENSMUSG00000063849	Ppcdc	Changed.in.both.NMDA.and.LD	0.367	1.01	0.0688	1.45	0.00148	1.85	0.000219	1.48	0.0181	1.24	0.0515	1.42	0.0294	0.78	0.384	0.567	0.45	1.45	0.00385	26.9	45.6	66.8	89.7	101	77.6	63.8	69	68.2	54	60.7	37.6	49.3	76.4	19.2	31.2	18.6	14.4	29.4	30.1
Peak112506	chr9	57448285	57448785	promoter	ENSMUSG00000040722	Scamp5	Changed.in.both.NMDA.and.LD	0.211	0.389	0.59	0.646	0.289	0.931	0.161	1.97	0.00128	3.51	1.94e-19	0.146	0.894	1.56	0.0389	2.3	2.08e-05	2.64	9.25e-10	43.1	20.3	29.2	61.7	52.5	35.6	39.9	20.3	65	86.4	182	230	28.2	17.6	38.4	37.4	44.7	50.3	58.8	58.2
Peak112508	chr9	57467763	57468263	promoter	ENSMUSG00000040722	Scamp5	Changed.in.both.NMDA.and.LD	0.436	-1.37	2.18e-05	-0.305	0.198	-0.614	0.0371	0.196	0.604	0.676	0.00788	-0.81	0.0186	-1.34	0.00174	-0.512	0.117	-0.629	0.0226	307	299	83.5	174	236	197	99.8	97.4	205	212	238	310	70.5	147	44.8	49.9	67	61.1	54.6	60.3
Peak112509	chr9	57485751	57486251	downstream	ENSMUSG00000074280,ENSMUSG00000111414	Gm6166,AC125321.2	Changed.in.both.NMDA.and.LD	-0.54	-0.0745	0.897	0.149	0.759	1.24	0.00291	1.11	0.0314	1.88	5.9e-07	0.554	0.359	0.979	0.1	1.36	0.00221	0.923	0.0293	75.4	60.9	50.1	89.7	90.1	45.3	95.8	65	94.2	82.8	117	169	84.6	47	70.3	37.4	59.5	46.7	46.2	30.1
Peak112513	chr9	57552519	57553019	promoter	ENSMUSG00000032306	Mpi	Changed.in.both.NMDA.and.LD	-0.42	0.0635	0.93	0.974	0.0411	1.36	0.00946	1.06	0.114	1.69	0.00124	0.486	0.561	1.04	0.177	1.36	0.0203	0.991	0.0569	53.9	30.4	37.6	56	67.5	77.6	39.9	69	42.2	64.8	51.4	103	28.2	47	38.4	31.2	40.9	25.2	23.1	26.1
Peak112517	chr9	57618861	57619361	intronic	ENSMUSG00000056271	Lman1l	Changed.in.both.NMDA.and.LD	0.538	0.342	0.652	1.37	0.0114	1.6	0.00708	1.26	0.167	1.34	0.0564	1.04	0.206	2	0.00641	2.15	0.00179	2.14	1.77e-05	53.9	5.07	33.4	44.8	90.1	45.3	59.9	28.4	22.7	64.8	32.7	51.7	56.4	23.5	64	31.2	26.1	53.9	44.1	32.1
Peak112519	chr9	57645230	57645730	promoter	ENSMUSG00000032312	Csk	Changed.in.both.NMDA.and.LD	0.604	-1.3	1.61e-05	-0.681	0.0015	-0.605	0.0208	-0.0796	0.84	0.0241	0.943	-1.04	0.000887	-0.964	0.00853	-1.24	0.000127	-1.23	3.62e-06	404	370	71	291	233	194	120	134	237	202	187	259	98.6	141	83.1	74.8	40.9	57.5	52.5	44.2
Peak112521	chr9	57655711	57656211	intergenic	ENSMUSG00000032312,ENSMUSG00000032310	Csk,Cyp1a2	Changed.in.both.NMDA.and.LD	0.816	-1.16	0.000489	-0.836	0.00171	-0.583	0.0699	-0.245	0.612	0.171	0.633	-0.87	0.0216	-1.68	0.000812	-0.536	0.177	-0.253	0.4	307	203	113	123	131	120	99.8	69	140	119	182	141	84.6	94	25.6	37.4	52.1	53.9	63	62.3
Peak112527	chr9	57764904	57765404	promoter	ENSMUSG00000032316	Clk3	Changed.in.both.NMDA.and.LD	0.762	-1.46	2.08e-07	-0.545	0.00199	-0.838	0.000131	-0.413	0.121	0.0523	0.847	-1.1	2.59e-05	-2.29	1.44e-10	-1.27	8.38e-07	-1.74	1.12e-13	555	614	159	303	345	359	132	195	263	263	346	339	141	206	32	62.4	70.7	75.5	37.8	64.3
Peak112530	chr9	57798701	57799201	intronic	ENSMUSG00000004661,ENSMUSG00000091908	Arid3b,Gm17231	Changed.in.both.NMDA.and.LD	0.496	1.49	6.53e-06	2.35	6.28e-24	1.91	4.65e-11	0.829	0.069	0.308	0.535	1.44	4.22e-05	-0.0574	0.94	0.609	0.157	0.15	0.733	108	107	188	488	447	514	196	207	114	115	70.1	79.9	162	212	32	49.9	55.8	43.1	33.6	36.2
Peak112534	chr9	57831357	57831857	intronic	ENSMUSG00000004661,ENSMUSG00000091908	Arid3b,Gm17231	Changed.in.both.NMDA.and.LD	-0.435	0.388	0.384	0.743	0.0374	1.5	3.19e-05	1.53	0.00104	1.26	0.00195	0.597	0.259	1.03	0.0492	1.16	0.00592	1.1	0.00286	80.8	81.1	83.5	146	101	136	108	122	107	176	121	98.8	42.3	112	70.3	62.4	59.5	50.3	52.5	50.2
Peak112535	chr9	57836614	57837114	promoter	ENSMUSG00000004661	Arid3b	Changed.in.both.NMDA.and.LD	0.809	-1.18	2.62e-05	-0.308	0.0906	-1.05	6.73e-06	-0.255	0.398	0.0769	0.777	-0.732	0.00555	-1.77	2.37e-07	-0.989	0.000155	-1.23	5.97e-08	506	578	167	359	386	385	124	138	237	310	299	348	169	247	64	62.4	63.3	101	77.7	58.2
Peak112538	chr9	57923449	57923949	intronic	ENSMUSG00000055720	Ubl7	Changed.in.both.NMDA.and.LD	-0.316	-0.149	0.879	0.68	0.351	1.84	0.00448	1.8	0.012	2.62	1.16e-05	1.24	0.161	2.14	0.0071	2.26	0.00102	2.55	1.6e-06	10.8	30.4	29.2	5.6	37.5	22.6	39.9	36.5	42.2	46.8	42	108	42.3	23.5	25.6	49.9	44.7	18	35.7	38.2
Peak112542	chr9	57950510	57951010	intronic	ENSMUSG00000038264	Sema7a	Changed.in.both.NMDA.and.LD	0.796	0.569	0.272	0.994	0.0186	1.5	0.000809	0.715	0.346	1.57	0.000798	1.52	0.00219	1.06	0.125	1.39	0.0107	1.33	0.00255	75.4	30.4	54.3	118	105	80.8	79.8	69	71.4	32.4	88.7	89.4	63.4	129	32	56.1	40.9	43.1	29.4	48.2
Peak112545	chr9	58012813	58013313	intronic	ENSMUSG00000032323	Cyp11a1	Changed.in.both.NMDA.and.LD	0.766	2.14	7.11e-05	2.15	1.51e-05	2.87	6.56e-09	2.54	8.2e-05	1.63	0.0225	2.45	0.000104	2.55	0.000189	2.95	5.09e-08	2.7	3.98e-08	32.3	15.2	71	163	75	110	67.8	110	61.7	108	23.4	61.1	120	52.9	57.6	56.1	48.4	64.7	39.9	52.2
Peak112547	chr9	58049693	58050193	intronic	ENSMUSG00000037716	Ccdc33	Changed.in.both.NMDA.and.LD	0.991	2.54	3.87e-07	2.87	1.99e-11	2.47	6.25e-06	2.75	6.23e-06	1.99	0.00236	2	0.00462	2	0.0129	2.59	2.7e-05	2.35	7.35e-06	10.8	35.5	129	163	154	155	51.9	81.2	77.9	115	37.4	70.5	77.5	47	64	12.5	29.8	57.5	33.6	38.2
Peak112549	chr9	58085030	58085530	intronic	ENSMUSG00000032327,ENSMUSG00000037716	Stra6,Ccdc33	Changed.in.both.NMDA.and.LD	-0.0522	0.711	0.189	1.01	0.0273	1.88	2.48e-05	0.765	0.303	0.742	0.273	1.62	0.00234	0.311	0.754	1.63	0.00234	1.27	0.0082	53.9	35.5	37.6	129	56.3	100	87.8	77.1	61.7	28.8	60.7	23.5	77.5	99.9	25.6	18.7	52.1	32.3	23.1	40.2
Peak112550	chr9	58092677	58093177	intronic	ENSMUSG00000032327,ENSMUSG00000037716	Stra6,Ccdc33	Changed.in.both.NMDA.and.LD	0.52	-2.41	3.77e-12	-2.54	1.27e-18	-2.28	6.39e-11	-0.423	0.265	-0.611	0.0479	-0.802	0.0144	-0.649	0.0892	-0.883	0.00641	-1.06	0.000127	296	375	58.5	72.9	48.8	51.7	31.9	36.5	172	126	117	132	84.6	159	89.5	81.1	44.7	64.7	44.1	50.2
Peak112551	chr9	58096512	58097012	intronic	ENSMUSG00000032327,ENSMUSG00000037716	Stra6,Ccdc33	Changed.in.both.NMDA.and.LD	0.696	-2.06	3.5e-09	-2.44	1.13e-15	-2.46	1.79e-10	-0.674	0.0946	-0.278	0.415	-1.07	0.00274	-1.73	0.000192	-1.26	0.000837	-1.42	5.07e-06	242	340	62.6	84.1	45	48.5	23.9	28.4	127	90	112	160	56.4	118	44.8	24.9	22.3	50.3	39.9	24.1
Peak112552	chr9	58174739	58175239	intronic	ENSMUSG00000037206	Islr	Changed.in.both.NMDA.and.LD	0.313	0.489	0.434	1.27	0.00585	1.23	0.0283	1.24	0.0775	1.33	0.0266	0.713	0.366	1.37	0.0553	1.75	0.000996	1.31	0.00933	37.7	40.6	37.6	84.1	93.8	74.4	39.9	52.8	77.9	32.4	70.1	42.3	42.3	41.1	32	49.9	37.2	43.1	31.5	26.1
Peak112554	chr9	58199280	58199780	promoter	ENSMUSG00000051243	Islr2	Changed.in.both.NMDA.and.LD	0.548	0.505	0.451	0.936	0.085	1.23	0.039	1.93	0.00112	1.75	0.00224	1.6	0.0128	1.33	0.0867	2.07	8.94e-05	1.91	7.55e-05	26.9	40.6	33.4	72.9	67.5	48.5	31.9	48.7	90.9	64.8	65.4	65.8	63.4	70.5	19.2	49.9	44.7	43.1	33.6	42.2
Peak112560	chr9	58260019	58260519	promoter	ENSMUSG00000032333	Stoml1	Changed.in.both.NMDA.and.LD	-0.465	-1.24	0.131	0.831	0.137	1.61	0.00346	0.417	0.623	1.59	0.00813	1.03	0.173	1.58	0.0307	1.74	0.00224	1.87	0.000118	32.3	35.5	20.9	5.6	37.5	67.9	43.9	60.9	32.5	21.6	70.1	47	56.4	35.3	57.6	24.9	40.9	28.7	39.9	34.1
Peak112562	chr9	58275099	58275599	intergenic	ENSMUSG00000032333,ENSMUSG00000032334	Stoml1,Loxl1	Changed.in.both.NMDA.and.LD	0.39	1.93	0.00274	2.57	7.5e-07	3.5	1.11e-12	2.46	0.000722	0.836	0.395	2.53	0.000288	1.34	0.196	2.44	0.000295	2.09	0.00056	10.8	25.4	41.8	118	116	80.8	124	89.3	42.2	82.8	14	23.5	63.4	76.4	19.2	18.7	22.3	39.5	16.8	30.1
Peak112564	chr9	58303035	58303535	intronic	ENSMUSG00000032334	Loxl1	Changed.in.both.NMDA.and.LD	0.736	1.87	3.89e-06	2.36	8.56e-13	2.09	2.23e-07	0.571	0.414	0.933	0.117	1.91	3.33e-05	0.923	0.207	0.862	0.156	1.55	0.00032	53.9	45.6	109	303	233	220	91.8	122	39	50.4	60.7	47	120	123	38.4	37.4	37.2	18	48.3	38.2
Peak112569	chr9	58369583	58370083	intronic	ENSMUSG00000036244	Tbc1d21	Changed.in.both.NMDA.and.LD	0.627	0.933	0.166	0.902	0.147	2.03	0.000367	1.78	0.00859	1.89	0.00289	1.81	0.00925	2.4	0.000356	2.02	0.00321	1.77	0.00125	32.3	20.3	33.4	78.5	45	42	47.9	60.9	45.5	64.8	37.4	75.2	49.3	70.5	44.8	68.6	14.9	50.3	25.2	28.1
Peak112570	chr9	58410136	58410636	intergenic	ENSMUSG00000100487,ENSMUSG00000097651	1700072B07Rik,4930461G14Rik	Changed.in.both.NMDA.and.LD	0.592	1.76	8.34e-08	1.96	1.7e-14	1.62	3.72e-07	0.788	0.108	1.06	0.00679	1.2	0.00208	-0.475	0.513	0.489	0.318	0.661	0.0764	91.6	107	196	566	345	336	164	142	84.4	122	145	89.4	148	147	6.4	49.9	59.5	25.2	39.9	52.2
Peak112571	chr9	58438084	58438584	intergenic	ENSMUSG00000100487,ENSMUSG00000097651	1700072B07Rik,4930461G14Rik	Changed.in.both.NMDA.and.LD	0.692	2.36	5.41e-05	3.13	1.3e-11	3.09	9.77e-09	2.15	0.00455	1.98	0.00654	2.46	0.000505	1.33	0.196	2.87	1.04e-06	2.96	1.94e-08	16.2	20.3	50.1	168	158	133	71.8	89.3	32.5	68.4	32.7	51.7	63.4	70.5	19.2	18.7	40.9	43.1	56.7	30.1
Peak112573	chr9	58447492	58447992	intergenic	ENSMUSG00000100487,ENSMUSG00000097651	1700072B07Rik,4930461G14Rik	Changed.in.both.NMDA.and.LD	0.537	1.63	3.06e-05	1.4	8.53e-05	1.55	0.000162	1.25	0.0185	1.27	0.00777	1.16	0.0242	-0.104	0.918	1.01	0.0597	1.5	0.000144	43.1	76.1	134	275	131	149	79.8	97.4	81.2	90	93.4	70.5	106	70.5	25.6	18.7	29.8	43.1	44.1	56.2
Peak112574	chr9	58457481	58457981	intronic	ENSMUSG00000097651	4930461G14Rik	Changed.in.both.NMDA.and.LD	0.892	-1.26	6.03e-05	-0.665	0.00457	-0.752	0.00944	-0.668	0.0917	-0.294	0.37	-0.757	0.0249	-1.33	0.00182	-1.4	0.000305	-1.22	2.53e-05	372	269	100	191	180	175	83.8	106	120	122	112	183	127	118	64	37.4	40.9	32.3	46.2	34.1
Peak112577	chr9	58507231	58507731	intergenic	ENSMUSG00000066607,ENSMUSG00000035914	6030419C18Rik,Cd276	Changed.in.both.NMDA.and.LD	0.72	2.92	2.19e-05	3.14	2.69e-07	2.71	0.000262	2.86	0.000564	2.17	0.0165	2.14	0.0246	3.07	0.000413	3.75	3.69e-09	3.09	2.12e-06	16.2	5.07	79.3	95.3	82.5	87.3	35.9	36.5	32.5	64.8	42	14.1	14.1	47	44.8	31.2	44.7	46.7	21	34.1
Peak112581	chr9	58544770	58545270	intronic	ENSMUSG00000035914	Cd276	Changed.in.both.NMDA.and.LD	0.668	0.427	0.504	0.0873	0.897	1.79	0.000245	0.723	0.341	3.05	1.37e-15	-0.382	0.711	1.98	0.00108	1.98	0.000172	1.98	7.84e-06	53.9	25.4	45.9	67.3	56.3	19.4	79.8	56.8	32.5	46.8	173	202	28.2	11.8	57.6	68.6	44.7	50.3	46.2	46.2
Peak112584	chr9	58582129	58582629	promoter	ENSMUSG00000032336	Nptn	Changed.in.both.NMDA.and.LD	0.886	-1.88	4.16e-14	-0.978	5.08e-14	-1.42	4.06e-18	-0.838	7.59e-06	-0.84	4.97e-07	-1.43	4.74e-13	-2.79	2.85e-24	-1.83	5.55e-21	-2.39	1.74e-40	1370	1380	238	605	660	576	215	300	455	472	397	475	310	347	95.9	62.4	138	97	71.4	82.3
Peak112585	chr9	58613933	58614433	intronic	ENSMUSG00000032336	Nptn	Changed.in.both.NMDA.and.LD	0.814	1.87	2.65e-05	2.15	2.51e-08	1.45	0.0062	1.22	0.0845	1.53	0.00776	1.94	0.000216	1.46	0.0401	1.08	0.136	1.35	0.00671	64.7	15.2	125	185	116	191	51.9	56.8	52	61.2	32.7	98.8	84.6	112	44.8	43.6	18.6	32.3	27.3	32.1
Peak112586	chr9	58648448	58648948	intronic	ENSMUSG00000032336	Nptn	Changed.in.both.NMDA.and.LD	0.859	1.39	0.0295	1.69	0.0022	1.67	0.00862	1.57	0.0289	1.78	0.00902	1.32	0.107	1.2	0.21	2	0.00227	1.97	0.00038	32.3	15.2	66.8	61.7	71.3	64.7	47.9	28.4	42.2	43.2	51.4	42.3	49.3	29.4	19.2	24.9	37.2	21.6	25.2	30.1
Peak112588	chr9	58669111	58669611	intronic	ENSMUSG00000074269	Rec114	Changed.in.both.NMDA.and.LD	0.889	1.63	0.0397	1.93	0.0056	2.05	0.00736	2.08	0.0124	2.53	0.000772	2.69	0.000525	3.11	0.000103	2.81	7.08e-05	3.12	1.21e-07	5.39	20.3	33.4	56	37.5	51.7	23.9	32.5	26	43.2	42	47	42.3	70.5	70.3	24.9	26.1	32.3	37.8	32.1
Peak112592	chr9	58866405	58866905	intergenic	ENSMUSG00000032338,ENSMUSG00000032340	Hcn4,Neo1	Changed.in.both.NMDA.and.LD	0.588	1.43	0.0044	1.39	0.00291	0.403	0.583	1.27	0.056	1.38	0.0258	1.12	0.117	1.69	0.0142	1.91	0.000809	0.924	0.0999	21.6	50.7	75.2	140	63.8	103	23.9	24.4	45.5	61.2	65.4	42.3	56.4	47	57.6	37.4	29.8	53.9	18.9	22.1
Peak112594	chr9	58902965	58903465	exonic	ENSMUSG00000032340	Neo1	Changed.in.both.NMDA.and.LD	0.382	1.05	0.0391	1.49	0.000445	1.99	8.33e-06	1.45	0.0168	1.29	0.0281	1.84	0.0004	0.576	0.529	0.894	0.183	1.57	0.000774	59.3	25.4	71	118	93.8	113	55.9	114	71.4	68.4	65.4	51.7	56.4	135	19.2	31.2	22.3	25.2	25.2	48.2
Peak112598	chr9	59035396	59035896	intronic	ENSMUSG00000032340	Neo1	Changed.in.both.NMDA.and.LD	0.888	-1.65	3.08e-07	-1.22	4.59e-07	-1.83	2.28e-08	-0.822	0.0247	-0.368	0.242	-0.9	0.00665	-2.06	6.12e-06	-1.25	0.000419	-1.28	8.63e-06	350	314	79.3	151	128	123	47.9	44.7	114	112	140	150	77.5	147	32	31.2	59.5	25.2	50.4	30.1
Peak112599	chr9	59036375	59036875	promoter	ENSMUSG00000032340	Neo1	Changed.in.both.NMDA.and.LD	0.79	-2.12	3.48e-16	-1.34	1.21e-20	-2.03	1.29e-26	-0.937	1.28e-05	-0.563	0.00174	-1.59	8.65e-14	-2.49	4.48e-19	-2.12	7.12e-22	-2.49	1.73e-37	1170	1140	175	420	405	401	120	162	396	328	434	451	169	317	70.3	93.5	81.9	79.1	35.7	84.4
Peak112600	chr9	59037507	59038007	promoter	ENSMUSG00000032340	Neo1	Changed.in.both.NMDA.and.LD	0.716	-1.57	8.91e-07	-2.67	9.25e-19	-3.15	6e-15	-1.01	0.0221	-1.4	2.39e-05	-1.09	0.00133	-2.36	1.3e-06	-1.94	4.94e-06	-1.6	1.18e-07	232	426	62.6	185	41.3	48.5	12	24.4	127	64.8	51.4	89.4	91.6	106	12.8	37.4	22.3	28.7	25.2	38.2
Peak112605	chr9	59134411	59134911	intergenic	ENSMUSG00000032340,ENSMUSG00000066592	Neo1,Gm7589	Changed.in.both.NMDA.and.LD	0.563	-3.02	4.46e-16	-2.33	2.59e-16	-1.27	2.14e-05	-1.27	0.00231	-0.237	0.466	-1.14	0.000783	-1.34	0.00131	-1.23	0.00145	-1.11	6.07e-05	409	274	37.6	50.4	78.8	42	79.8	60.9	101	68.4	112	216	127	76.4	25.6	81.1	29.8	57.5	39.9	52.2
Peak112606	chr9	59140628	59141128	intergenic	ENSMUSG00000032340,ENSMUSG00000066592	Neo1,Gm7589	Changed.in.both.NMDA.and.LD	0.919	1.18	0.0937	1.89	0.000748	2.53	8.33e-06	1.55	0.0392	1.63	0.0287	1.35	0.113	2.13	0.007	2.34	0.000253	2.03	0.000461	26.9	15.2	33.4	72.9	71.3	67.9	51.9	73.1	42.2	32.4	42	32.9	35.2	35.3	32	43.6	40.9	25.2	25.2	26.1
Peak112607	chr9	59142427	59142927	intergenic	ENSMUSG00000032340,ENSMUSG00000066592	Neo1,Gm7589	Changed.in.both.NMDA.and.LD	0.712	-2.17	2.21e-08	-2.14	1.11e-10	-1.37	0.00027	-0.775	0.0753	-0.2	0.618	-1.07	0.00916	-0.788	0.0966	-0.715	0.0799	-0.721	0.0262	221	218	37.6	67.3	30	55	35.9	48.7	81.2	72	112	103	63.4	70.5	51.2	49.9	18.6	61.1	42	36.2
Peak112609	chr9	59163090	59163590	intergenic	ENSMUSG00000066592,ENSMUSG00000110789	Gm7589,CT025587.1	Changed.in.both.NMDA.and.LD	0.581	-3.17	6.47e-15	-2.94	1.65e-18	-2	5.98e-08	-1.2	0.003	-0.662	0.0514	-0.842	0.0196	-1.42	0.00185	-1.33	0.000472	-1.34	2.09e-05	237	314	33.4	28	26.3	35.6	43.9	24.4	71.4	72	84.1	113	84.6	112	32	49.9	26.1	39.5	27.3	36.2
Peak112610	chr9	59189264	59189764	downstream	ENSMUSG00000110789	CT025587.1	Changed.in.both.NMDA.and.LD	0.73	0.00234	0.996	0.751	0.0118	1.28	5.15e-05	0.172	0.78	0.535	0.209	1.01	0.00742	0.434	0.43	0.427	0.369	0.101	0.815	91.6	142	79.3	179	191	158	112	175	65	93.6	98.1	94.1	120	182	70.3	56.1	67	28.7	29.4	44.2
Peak112615	chr9	59291275	59291775	promoter	ENSMUSG00000025236	Adpgk	Changed.in.both.NMDA.and.LD	0.82	-1.06	2.04e-05	-0.503	0.000235	-1.03	2.01e-09	-0.452	0.024	-0.206	0.3	-0.709	0.000504	-1.47	2.49e-09	-1.63	1.11e-15	-1.89	1.09e-24	1030	1120	359	779	638	692	283	240	458	482	397	658	338	499	141	168	119	89.8	69.3	100
Peak112617	chr9	59353149	59353649	promoter	ENSMUSG00000025235	Bbs4	Changed.in.both.NMDA.and.LD	0.704	-1.26	3.66e-05	-0.599	0.00599	-1.21	2.32e-05	-0.196	0.594	0.571	0.0177	-0.843	0.00763	-1.2	0.00182	-0.452	0.124	-0.774	0.00256	350	380	117	213	229	197	87.8	69	198	184	290	324	120	141	70.3	56.1	81.9	79.1	71.4	54.2
Peak112618	chr9	59362199	59362699	intergenic	ENSMUSG00000025235,ENSMUSG00000025234	Bbs4,Arih1	Changed.in.both.NMDA.and.LD	0.677	2.33	0.000259	2.94	1.18e-08	2.68	1.91e-05	2.58	0.00068	1.84	0.0242	1.3	0.187	1.77	0.0759	3.08	5.53e-07	2.78	1.48e-06	21.6	10.1	87.7	78.5	101	116	59.9	44.7	39	79.2	51.4	14.1	28.2	23.5	38.4	6.24	37.2	46.7	42	24.1
Peak112621	chr9	59486214	59486714	promoter	ENSMUSG00000025234	Arih1	Changed.in.both.NMDA.and.LD	0.834	-1.32	8.06e-07	-0.38	0.0173	-0.916	4.48e-06	-0.294	0.256	-0.386	0.075	-0.974	3.97e-05	-2.2	7.29e-12	-1.49	2.79e-09	-1.8	3.51e-17	744	720	171	493	484	504	219	166	380	335	299	334	225	253	83.1	43.6	104	53.9	75.6	48.2
Peak112622	chr9	59537495	59537995	intronic	ENSMUSG00000049526	Tmem202	Changed.in.both.NMDA.and.LD	0.825	0.399	0.579	2.24	9.59e-08	2.23	6.85e-06	1.89	0.00518	0.973	0.186	1.73	0.00808	1.89	0.00663	1.69	0.00449	1.77	0.000524	32.3	30.4	33.4	56	146	120	83.8	65	42.2	101	37.4	32.9	84.6	52.9	57.6	37.4	26.1	35.9	29.4	34.1
Peak112628	chr9	59617117	59617617	promoter	ENSMUSG00000025237	Parp6	Changed.in.both.NMDA.and.LD	0.804	-1.42	1.89e-08	-0.941	3.26e-11	-1.1	2.21e-10	-0.505	0.0191	-0.385	0.0408	-1.21	8.36e-09	-2.22	9.91e-16	-2	5.33e-19	-2.05	1.26e-27	1090	1050	305	572	477	504	235	264	419	490	444	484	218	370	51.2	131	89.3	71.9	75.6	76.3
Peak112630	chr9	59656226	59656726	promoter	ENSMUSG00000032294	Pkm	Changed.in.both.NMDA.and.LD	0.808	-1.34	8.03e-08	-0.894	1.33e-10	-0.937	2.06e-08	-0.496	0.0148	0.0068	0.977	-0.932	4.15e-06	-1.86	4.01e-13	-1.55	3.85e-13	-1.58	8.49e-20	1130	1120	313	667	567	498	303	280	461	493	574	701	310	441	115	131	153	79.1	107	112
Peak112634	chr9	59679975	59680475	promoter	ENSMUSG00000074259	Gramd2	Changed.in.both.NMDA.and.LD	0.699	-1.16	0.00106	-0.203	0.484	-0.472	0.185	-0.0608	0.914	0.465	0.164	-0.58	0.162	-1.53	0.00469	-0.00939	0.984	-0.46	0.162	248	167	79.3	118	165	152	47.9	102	107	133	145	179	63.4	112	32	24.9	67	57.5	42	46.2
Peak112636	chr9	59687292	59687792	intronic	ENSMUSG00000074259	Gramd2	Changed.in.both.NMDA.and.LD	0.816	1.95	0.00107	2.18	3.29e-05	2.28	0.000129	2.6	4.79e-05	2.32	0.000263	1.98	0.0076	1.36	0.159	2.41	0.000126	2.24	6.15e-05	32.3	10.1	58.5	123	97.6	74.4	59.9	44.7	74.7	82.8	65.4	56.4	63.4	47	25.6	18.7	33.5	35.9	27.3	32.1
Peak112639	chr9	59724190	59724690	intergenic	ENSMUSG00000074259,ENSMUSG00000051705	Gramd2,Senp8	Changed.in.both.NMDA.and.LD	0.625	1.29	0.000407	1.9	9.25e-12	1.96	1.47e-09	0.517	0.372	0.308	0.586	1.64	1.39e-05	0.68	0.246	0.3	0.592	0.417	0.346	86.2	81.1	159	286	274	278	136	191	58.5	86.4	51.4	65.8	155	182	44.8	62.4	26.1	35.9	33.6	32.1
Peak112640	chr9	59750815	59751315	promoter	ENSMUSG00000039585	Myo9a	Changed.in.both.NMDA.and.LD	0.801	-1.06	3.38e-05	-0.797	1.04e-07	-0.822	5.47e-06	-0.382	0.0913	0.408	0.0224	-0.787	0.000296	-1.4	1.02e-07	-1.26	3.73e-09	-1.47	4.03e-15	900	898	292	667	454	456	251	256	386	443	598	752	240	423	147	125	119	108	90.3	100
Peak112643	chr9	59952636	59953136	intronic	ENSMUSG00000032292,ENSMUSG00000084913	Nr2e3,Gm7616	Changed.in.both.NMDA.and.LD	0.107	0.187	0.782	0.543	0.316	0.78	0.201	1.89	0.000681	3.05	3.01e-16	0.486	0.561	1.57	0.0171	2	7.86e-05	2.01	2.36e-06	53.9	30.4	16.7	95.3	60	48.5	20	52.8	77.9	112	154	245	28.2	47	38.4	62.4	44.7	57.5	50.4	50.2
Peak112646	chr9	60024514	60025014	intronic	ENSMUSG00000032289	Thsd4	Changed.in.both.NMDA.and.LD	0.488	1.69	0.00153	1.54	0.00255	2.34	3.47e-06	1.59	0.0224	1.34	0.0533	2.04	0.000954	1.42	0.0842	2.04	0.00083	1.79	0.000655	43.1	15.2	75.2	129	82.5	67.9	43.9	106	45.5	61.2	28	56.4	42.3	112	25.6	37.4	29.8	43.1	27.3	32.1
Peak112647	chr9	60064316	60064816	intronic	ENSMUSG00000032289	Thsd4	Changed.in.both.NMDA.and.LD	0.969	2.07	0.0099	2.89	7.85e-06	3.06	1.09e-05	2.57	0.00139	2.66	0.000956	3.32	1.41e-05	2.81	0.00218	3.5	1.94e-07	3.29	1.69e-07	10.8	10.1	29.2	72.9	71.3	71.1	47.9	44.7	39	39.6	28	51.7	98.6	47	38.4	24.9	44.7	32.3	37.8	26.1
Peak112648	chr9	60075632	60076132	intronic	ENSMUSG00000032289	Thsd4	Changed.in.both.NMDA.and.LD	0.596	2.4	2.72e-07	2.73	7.18e-12	2.46	5.25e-07	1.41	0.0435	0.996	0.189	2.23	0.000134	2.27	0.000688	1.97	0.000631	1.75	0.000993	26.9	30.4	113	224	176	165	87.8	73.1	35.7	57.6	28	37.6	63.4	112	32	81.1	33.5	35.9	39.9	18.1
Peak112651	chr9	60089585	60090085	intronic	ENSMUSG00000032289	Thsd4	Changed.in.both.NMDA.and.LD	0.505	2.74	1.67e-10	2.73	1.16e-12	2.71	9.79e-10	2.14	0.000508	1.15	0.101	2.27	3.14e-05	0.996	0.264	1.77	0.00491	2.06	2.33e-05	32.3	30.4	146	325	158	210	108	102	58.5	112	28	51.7	98.6	99.9	32	18.7	18.6	46.7	35.7	42.2
Peak112654	chr9	60224092	60224592	intronic	ENSMUSG00000032289	Thsd4	Changed.in.both.NMDA.and.LD	0.894	-1.96	4.7e-09	-1.71	5.62e-11	-1.19	7.94e-05	-1.34	0.00126	-0.312	0.333	-0.983	0.00356	-1.44	0.00061	-0.566	0.0715	-1.32	6.56e-06	312	335	62.6	118	71.3	100	47.9	93.4	104	46.8	93.4	202	84.6	123	32	62.4	70.7	61.1	33.6	42.2
Peak112655	chr9	60225426	60225926	intronic	ENSMUSG00000032289	Thsd4	Changed.in.both.NMDA.and.LD	-0.454	0.418	0.484	1.06	0.0193	1.33	0.00938	0.281	0.73	1.09	0.0713	0.153	0.872	0.0968	0.932	2.19	5.7e-06	0.909	0.0792	48.5	40.6	33.4	101	90.1	74.4	35.9	77.1	29.2	36	42	65.8	28.2	35.3	25.6	12.5	44.7	79.1	35.7	14.1
Peak112660	chr9	60311619	60312119	intronic	ENSMUSG00000032289	Thsd4	Changed.in.both.NMDA.and.LD	0.44	-1.45	1.95e-05	-1.55	4.69e-08	-0.456	0.149	-0.419	0.316	-0.723	0.0394	-0.192	0.628	-0.786	0.0718	-1.71	3.96e-05	-1.08	0.000523	221	299	87.7	112	63.8	90.5	91.8	97.4	107	126	70.1	108	127	165	64	56.1	29.8	18	46.2	26.1
Peak112661	chr9	60382906	60383406	intronic	ENSMUSG00000032289	Thsd4	Changed.in.both.NMDA.and.LD	0.564	2.04	9.7e-05	0.716	0.27	1.28	0.0534	1.82	0.00595	2.26	8.15e-05	1.87	0.00621	1.56	0.0574	1.56	0.0208	1.93	0.000318	32.3	20.3	109	118	33.8	42	27.9	36.5	52	61.2	74.7	70.5	42.3	82.3	25.6	37.4	29.8	18	27.3	32.1
Peak112662	chr9	60457212	60457712	intronic	ENSMUSG00000032289	Thsd4	Changed.in.both.NMDA.and.LD	-0.503	-0.283	0.71	0.478	0.419	1.45	0.00854	0.547	0.505	2.71	1.35e-10	1.56	0.0118	1.23	0.111	2.29	4.23e-06	1.59	0.00122	43.1	30.4	25.1	39.2	41.3	48.5	63.8	36.5	42.2	21.6	117	160	77.5	64.6	38.4	31.2	48.4	61.1	23.1	42.2
Peak112663	chr9	60479919	60480419	intronic	ENSMUSG00000032289	Thsd4	Changed.in.both.NMDA.and.LD	0.515	1.43	4.41e-06	1.62	5.27e-12	1.4	1.11e-06	1.06	0.0107	0.551	0.162	1.53	7.94e-07	0.287	0.604	0.0392	0.939	0.00781	0.986	129	142	242	577	326	407	168	191	133	209	112	113	240	264	32	99.8	44.7	39.5	50.4	30.1
Peak112664	chr9	60518149	60518649	intronic	ENSMUSG00000032289	Thsd4	Changed.in.both.NMDA.and.LD	0.766	1.07	0.0419	1.51	0.000512	1.79	0.000246	1.45	0.0156	1.33	0.0267	0.915	0.213	1.37	0.0552	1.74	0.00214	1.54	0.00143	43.1	35.5	62.6	118	93.8	103	55.9	81.2	65	64.8	56	56.4	49.3	47	44.8	37.4	55.8	25.2	27.3	40.2
Peak112672	chr9	60648924	60649424	intronic	ENSMUSG00000047766	Lrrc49	Changed.in.both.NMDA.and.LD	0.841	-1.49	0.000102	-1.57	3.18e-06	-1.68	8.92e-05	-0.577	0.244	0.156	0.711	-1.2	0.00829	-1.06	0.0472	-0.387	0.355	-0.796	0.0253	167	198	58.5	78.5	67.5	42	31.9	24.4	90.9	54	121	108	21.1	76.4	44.8	24.9	48.4	35.9	31.5	30.1
Peak112681	chr9	60743095	60743595	promoter	ENSMUSG00000095956	1700036A12Rik	Changed.in.both.NMDA.and.LD	0.347	1.23	0.00303	1.55	8.83e-06	1.79	4.74e-06	1.21	0.03	0.526	0.397	1.44	0.00229	0.394	0.631	0.591	0.315	1.06	0.0155	64.7	55.8	71	252	124	184	87.8	122	61.7	108	32.7	65.8	113	99.9	38.4	24.9	29.8	25.2	33.6	40.2
Peak112685	chr9	60794207	60794707	promoter	ENSMUSG00000034485	Uaca	Changed.in.both.NMDA.and.LD	0.741	-1.68	1.07e-08	-0.878	6e-06	-0.998	3.22e-05	-0.526	0.0788	-0.134	0.628	-0.754	0.00587	-1.17	0.000397	-1.15	4.43e-05	-1.7	1.17e-11	453	548	83.5	269	229	249	120	130	231	184	229	287	148	229	76.7	99.8	93	43.1	39.9	50.2
Peak112687	chr9	60837465	60837965	promoter	ENSMUSG00000052143	Gm9869	Changed.in.both.NMDA.and.LD	0.446	1.95	1.5e-08	1.99	4.1e-12	1.92	1.02e-08	1.89	0.000219	1.34	0.000933	1.81	1.33e-06	1.08	0.0399	0.554	0.335	0.868	0.0294	70	86.2	213	460	206	340	160	138	101	252	107	118	148	206	64	68.6	14.9	53.9	50.4	34.1
Peak112691	chr9	60920488	60920988	intronic	ENSMUSG00000111444	AC160562.3	Changed.in.both.NMDA.and.LD	0.805	-1.38	0.000178	-2.24	2.58e-10	-1.03	0.00631	-0.847	0.11	-0.294	0.473	-1	0.0191	-1.05	0.0392	-0.857	0.0384	-1.18	0.00106	194	203	58.5	106	41.3	32.3	47.9	48.7	97.4	32.4	79.4	103	28.2	94	51.2	24.9	26.1	39.5	33.6	18.1
Peak112694	chr9	60989878	60990378	intergenic	ENSMUSG00000111444,ENSMUSG00000111290	AC160562.3,Gm5122	Changed.in.both.NMDA.and.LD	0.812	1.22	0.0667	2.29	2e-06	2.07	0.000469	1.52	0.0322	1.92	0.00354	1.66	0.029	1.85	0.0207	2.64	1.72e-06	2.74	2.15e-08	21.6	25.4	45.9	72.9	113	93.8	43.9	56.8	39	43.2	51.4	51.7	70.5	29.4	32	37.4	48.4	43.1	54.6	40.2
Peak112697	chr9	61031728	61032228	promoter	ENSMUSG00000111147	AC160562.1	Changed.in.both.NMDA.and.LD	0.83	-2.31	2.46e-15	-2.07	6.08e-26	-2.35	1.35e-20	-1.39	1.61e-06	-1.32	7.76e-09	-1.9	2.4e-12	-1.78	9.88e-09	-2.22	2.05e-15	-3.07	8.91e-31	684	680	87.7	219	128	155	59.9	73.1	192	119	135	174	84.6	147	44.8	112	52.1	35.9	23.1	24.1
Peak112700	chr9	61081490	61081990	promoter	ENSMUSG00000111169	AC160394.2	Changed.in.both.NMDA.and.LD	0.6	1.63	0.0027	1.73	0.000418	1.46	0.0169	1.48	0.0429	1.42	0.0373	1.62	0.0216	2.01	0.00563	1.52	0.0313	1.93	0.000171	48.5	10.1	87.7	101	90.1	80.8	27.9	52.8	48.7	50.4	51.4	37.6	70.5	47	64	31.2	22.3	28.7	37.8	28.1
Peak112703	chr9	61132093	61132593	intergenic	ENSMUSG00000111354,ENSMUSG00000110998	Gm33914,I730028E13Rik	Changed.in.both.NMDA.and.LD	0.941	2.11	0.00165	2.09	0.000775	2.63	3.37e-05	2.44	0.000666	2.12	0.00525	1.86	0.0287	2.64	0.000912	2.56	0.000165	2.86	4.88e-07	16.2	15.2	62.6	84.1	45	74.4	51.9	48.7	58.5	46.8	42	37.6	28.2	47	38.4	43.6	33.5	25.2	23.1	46.2
Peak112704	chr9	61151773	61152273	intergenic	ENSMUSG00000110998,ENSMUSG00000111449	I730028E13Rik,Gm34105	Changed.in.both.NMDA.and.LD	0.367	1.08	0.156	1.67	0.00787	2.47	5.25e-05	1.66	0.0414	2.39	0.000311	1.65	0.0486	1.33	0.197	2.67	2.16e-05	2.77	3.11e-07	21.6	15.2	41.8	39.2	67.5	38.8	47.9	56.8	48.7	21.6	51.4	61.1	28.2	47	19.2	18.7	29.8	43.1	35.7	40.2
Peak112705	chr9	61164883	61165383	intergenic	ENSMUSG00000110998,ENSMUSG00000111449	I730028E13Rik,Gm34105	Changed.in.both.NMDA.and.LD	0.156	0.461	0.565	1.38	0.021	0.262	0.782	2.32	0.000362	3.46	1.49e-14	0.904	0.326	1.85	0.0211	2.7	1.38e-06	2.8	6.96e-09	10.8	35.5	29.2	39.2	71.3	38.8	16	12.2	81.2	61.2	126	174	21.1	35.3	32	37.4	48.4	46.7	39.9	58.2
Peak112708	chr9	61259888	61260388	exonic	ENSMUSG00000111658	B930092H01Rik	Changed.in.both.NMDA.and.LD	0.724	1.33	0.0228	1.16	0.0384	1.66	0.00451	0.732	0.372	1.35	0.051	1.51	0.0345	2	0.00482	1.89	0.00165	1.74	0.00102	37.7	20.3	37.6	129	52.5	61.4	39.9	52.8	32.5	25.2	37.4	47	42.3	64.6	32	62.4	37.2	28.7	23.1	34.1
Peak112713	chr9	61323909	61324409	intergenic	ENSMUSG00000111658,ENSMUSG00000074256	B930092H01Rik,Gm10655	Changed.in.both.NMDA.and.LD	0.667	1.89	0.000429	2.06	1.56e-05	1.52	0.015	1.54	0.0249	1.22	0.101	2.07	0.0015	1.57	0.0568	1.45	0.0344	1.93	0.000314	26.9	25.4	58.5	163	97.6	97	31.9	44.7	42.2	50.4	18.7	51.7	42.3	99.9	44.8	18.7	26.1	18	31.5	28.1
Peak112714	chr9	61326023	61326523	intergenic	ENSMUSG00000111658,ENSMUSG00000074256	B930092H01Rik,Gm10655	Changed.in.both.NMDA.and.LD	0.948	1.23	0.0184	1.29	0.00643	1.6	0.00244	0.689	0.368	1.22	0.0567	0.913	0.231	1.46	0.0434	1.47	0.0137	1.59	0.00122	48.5	25.4	45.9	151	67.5	90.5	59.9	52.8	39	32.4	28	70.5	49.3	41.1	44.8	37.4	33.5	28.7	29.4	36.2
Peak112715	chr9	61337101	61337601	intergenic	ENSMUSG00000111658,ENSMUSG00000074256	B930092H01Rik,Gm10655	Changed.in.both.NMDA.and.LD	0.804	2.2	2.09e-07	2.68	1.73e-14	1.87	9.26e-05	1.48	0.0173	1.6	0.00399	2.04	6.12e-05	1.13	0.142	0.876	0.198	1.45	0.00308	48.5	30.4	83.5	336	195	249	47.9	97.4	77.9	54	60.7	75.2	91.6	118	44.8	24.9	14.9	28.7	33.6	30.1
Peak112718	chr9	61371131	61371631	promoter	ENSMUSG00000074256	Gm10655	Changed.in.both.NMDA.and.LD	0.748	-2.22	2.99e-12	-1.57	6.11e-12	-1.48	6.97e-08	-1.14	0.00161	-0.767	0.00606	-1.04	0.000515	-2.17	1.95e-07	-2.56	5.04e-10	-1.81	3.97e-11	506	355	66.8	135	135	120	71.8	81.2	114	122	121	165	127	141	19.2	56.1	26.1	18	27.3	44.2
Peak112719	chr9	61372151	61372651	promoter	ENSMUSG00000074256	Gm10655	Changed.in.both.NMDA.and.LD	0.885	-1.23	5.37e-06	-0.663	7.52e-05	-0.866	2.53e-05	-0.578	0.0194	-1.12	6.41e-07	-0.81	0.000813	-2.02	3.53e-10	-2.33	1.8e-16	-2.07	2.09e-19	668	685	196	443	330	417	152	219	263	281	126	226	204	288	38.4	93.5	44.7	35.9	33.6	60.3
Peak112720	chr9	61378422	61378922	intronic	ENSMUSG00000032280	Tle3	Changed.in.both.NMDA.and.LD	-0.114	1.36	0.000938	1.85	3.19e-08	2.85	1.78e-18	1.97	0.000332	0.724	0.218	1.34	0.00689	0.458	0.577	0.555	0.364	0.997	0.0277	64.7	50.7	91.9	241	188	181	160	260	81.2	194	60.7	47	49.3	135	44.8	18.7	26.1	25.2	42	26.1
Peak112723	chr9	61405229	61405729	exonic	ENSMUSG00000032280	Tle3	Changed.in.both.NMDA.and.LD	0.948	-1.51	2.86e-09	-0.947	3.74e-11	-0.996	9.05e-09	-1.04	4.84e-07	-1.35	1.74e-12	-1	1.61e-06	-2.17	2.54e-15	-2.46	1.17e-25	-2.59	2.61e-36	964	1110	217	605	454	492	211	309	286	320	201	259	268	394	83.1	99.8	59.5	53.9	46.2	54.2
Peak112726	chr9	61468318	61468818	intergenic	ENSMUSG00000111033,ENSMUSG00000111635	Gm34322,AC126672.2	Changed.in.both.NMDA.and.LD	0.823	-1.34	1.41e-07	-1.09	2.19e-13	-1.31	1.25e-12	-0.951	2.34e-05	-0.87	4.46e-06	-0.555	0.00864	-1.56	1.84e-09	-2.33	7.77e-23	-2.6	8.34e-35	900	1060	292	549	364	440	160	235	338	266	322	282	296	552	83.1	181	59.5	57.5	48.3	46.2
Peak112730	chr9	61527379	61527879	intronic	ENSMUSG00000111381	Gm34424	Changed.in.both.NMDA.and.LD	0.863	2.27	0.000453	2.64	1.78e-06	3.02	3.04e-07	2.81	0.000398	2.12	0.00584	2.5	0.000808	2.52	0.00225	2.37	0.00117	3.2	2.9e-09	26.9	5.07	50.1	123	101	77.6	71.8	60.9	39	101	56	23.5	42.3	76.4	44.8	31.2	29.8	21.6	42	46.2
Peak112731	chr9	61530555	61531055	intronic	ENSMUSG00000111381	Gm34424	Changed.in.both.NMDA.and.LD	0.728	1.86	2.9e-05	2.42	3.19e-11	2.29	1.46e-07	1.99	0.000218	1.83	0.000393	1.8	0.000979	2.12	0.000252	1.38	0.0162	1.63	0.000622	32.3	45.6	75.2	252	154	217	108	85.3	97.4	90	88.7	70.5	70.5	106	51.2	87.3	33.5	28.7	39.9	32.1
Peak112733	chr9	61554550	61555050	intergenic	ENSMUSG00000111381,ENSMUSG00000111739	Gm34424,AC153363.1	Changed.in.both.NMDA.and.LD	0.447	2.31	4.09e-07	2.87	1.43e-14	3.31	4.19e-17	2.68	5.67e-06	0.875	0.247	2.74	1.08e-08	1.31	0.107	2.55	3.08e-07	2.2	3.34e-06	32.3	30.4	87.7	269	218	194	144	175	77.9	169	37.4	28.2	148	129	19.2	43.6	52.1	61.1	46.2	40.2
Peak112735	chr9	61562851	61563351	intergenic	ENSMUSG00000111381,ENSMUSG00000111739	Gm34424,AC153363.1	Changed.in.both.NMDA.and.LD	0.241	1.57	1.9e-05	1.44	8.15e-06	1.69	3.02e-06	1.39	0.00647	0.611	0.249	1.39	0.00124	0.788	0.195	0.724	0.155	0.563	0.213	70	76.1	159	319	165	184	128	110	81.2	151	60.7	65.8	106	141	57.6	43.6	44.7	28.7	29.4	34.1
Peak112739	chr9	61633879	61634379	intergenic	ENSMUSG00000111381,ENSMUSG00000111739	Gm34424,AC153363.1	Changed.in.both.NMDA.and.LD	0.394	1.26	0.00135	0.621	0.123	0.567	0.265	0.749	0.19	0.602	0.284	1.26	0.00683	0.489	0.507	1.09	0.0207	0.524	0.27	59.3	76.1	117	241	93.8	90.5	43.9	56.8	58.5	79.2	28	89.4	84.6	123	57.6	18.7	48.4	39.5	25.2	32.1
Peak112741	chr9	61669611	61670111	intergenic	ENSMUSG00000111381,ENSMUSG00000111739	Gm34424,AC153363.1	Changed.in.both.NMDA.and.LD	0.74	1.84	0.00899	2.02	0.00138	2.37	0.000338	2.3	0.00204	1.36	0.136	2.09	0.01	1.76	0.0746	2.73	0.000148	1.96	0.00343	21.6	10.1	50.1	72.9	67.5	48.5	23.9	60.9	39	57.6	28	18.8	42.3	47	32	12.5	18.6	46.7	21	16.1
Peak112742	chr9	61695312	61695812	intergenic	ENSMUSG00000111381,ENSMUSG00000111739	Gm34424,AC153363.1	Changed.in.both.NMDA.and.LD	0.817	2.18	7.8e-06	2.78	1.74e-12	2.22	1.86e-05	2.29	0.000119	1.5	0.0235	1.45	0.0465	1.7	0.0256	2.72	2.15e-07	2.22	6.51e-06	26.9	30.4	117	163	158	194	47.9	89.3	68.2	104	42	51.7	56.4	47	44.8	31.2	44.7	71.9	31.5	48.2
Peak112746	chr9	61816519	61817019	intergenic	ENSMUSG00000111739,ENSMUSG00000110968	AC153363.1,AC122542.1	Changed.in.both.NMDA.and.LD	0.784	-1.31	7.81e-06	-2.05	1.79e-18	-1.97	5.83e-12	-1.13	0.00836	-0.256	0.354	-0.961	0.000856	-1.95	4.07e-07	-2.15	1.05e-09	-1.99	2.42e-13	506	416	146	258	97.6	97	55.9	60.9	185	64.8	224	212	106	194	38.4	56.1	26.1	35.9	39.9	28.1
Peak112748	chr9	61872302	61872802	intergenic	ENSMUSG00000110968,ENSMUSG00000007892	AC122542.1,Rplp1	Changed.in.both.NMDA.and.LD	0.977	-1.8	2.39e-06	-1.87	1.95e-08	-1.56	9.71e-05	-1.34	0.00465	-0.705	0.0755	-1.26	0.00381	-0.767	0.121	-0.48	0.233	-0.858	0.0118	172	233	58.5	61.7	60	38.8	39.9	28.4	58.5	36	51.4	89.4	56.4	52.9	64	31.2	52.1	35.9	27.3	38.2
Peak112759	chr9	62054289	62054789	intergenic	ENSMUSG00000032278,ENSMUSG00000032252	Paqr5,Glce	Changed.in.both.NMDA.and.LD	0.973	2.2	0.000786	2.14	0.000505	2.74	1.06e-05	1.81	0.0265	2.35	0.00124	1.99	0.0162	2.41	0.00474	2.73	7.86e-05	2.24	0.000398	21.6	10.1	79.3	72.9	67.5	58.2	67.8	40.6	42.2	25.2	65.4	28.2	49.3	35.3	51.2	18.7	22.3	43.1	23.1	22.1
Peak112761	chr9	62107287	62107787	intronic	ENSMUSG00000032252	Glce	Changed.in.both.NMDA.and.LD	0.884	2.22	0.000227	2.64	2.43e-07	3.09	9.87e-09	1.8	0.021	1.98	0.00666	2.36	0.00105	2.53	0.00108	1.53	0.0623	2.15	0.000333	26.9	10.1	66.8	123	124	84.1	87.8	73.1	29.2	50.4	42	42.3	42.3	82.3	25.6	62.4	11.2	21.6	23.1	26.1
Peak112762	chr9	62118709	62119209	intronic	ENSMUSG00000032252	Glce	Changed.in.both.NMDA.and.LD	0.799	2.58	3.83e-09	2.64	1.54e-11	2.84	4.82e-11	1.92	0.00175	1.81	0.00219	2.26	3.47e-05	1.69	0.0209	1.6	0.00765	2.24	2.08e-06	26.9	35.5	129	291	206	146	83.8	146	58.5	86.4	46.7	79.9	77.5	118	38.4	43.6	29.8	28.7	35.7	52.2
Peak112763	chr9	62122562	62123062	promoter	ENSMUSG00000032252,ENSMUSG00000092696	Glce,Mir5133	Changed.in.both.NMDA.and.LD	0.827	-1.17	1.58e-06	-0.673	2.75e-07	-0.882	2.13e-08	-0.423	0.0358	0.307	0.0702	-0.979	4.55e-07	-1.68	1.96e-12	-1.14	2e-08	-1.22	1.31e-14	1310	1270	397	886	784	650	347	353	552	608	724	1100	352	488	153	168	227	129	143	183
Peak112766	chr9	62181042	62181542	intergenic	ENSMUSG00000032252,ENSMUSG00000110826	Glce,AC113291.1	Changed.in.both.NMDA.and.LD	0.859	-1.31	0.000243	-1.7	1.06e-07	-1.39	0.000283	-0.586	0.227	0.3	0.398	-1.18	0.00538	-0.832	0.089	-0.321	0.439	-1.22	0.000522	242	183	71	112	52.5	61.4	27.9	52.8	104	64.8	145	150	21.1	94	51.2	43.6	40.9	61.1	25.2	28.1
Peak112767	chr9	62237208	62237708	intergenic	ENSMUSG00000032252,ENSMUSG00000110826	Glce,AC113291.1	Changed.in.both.NMDA.and.LD	0.248	0.869	0.184	1.28	0.0193	1.66	0.00465	2.44	0.000428	3.3	5.72e-15	1.02	0.214	1.68	0.0307	2.35	0.000126	2.78	1.75e-10	48.5	10.1	54.3	56	52.5	71.1	31.9	60.9	55.2	140	149	179	35.2	41.1	32	43.6	33.5	57.5	56.7	62.3
Peak112771	chr9	62296914	62297414	promoter	ENSMUSG00000111193	AC113291.2	Changed.in.both.NMDA.and.LD	0.62	2.6	9.54e-10	2.95	2.07e-16	2.83	1.18e-11	2.78	2.24e-08	1.47	0.0175	2.78	1.07e-09	1.87	0.00526	1.74	0.00275	1.98	3.07e-05	32.3	35.5	134	331	180	285	112	134	133	151	51.4	56.4	141	165	51.2	49.9	44.7	25.2	33.6	46.2
Peak112774	chr9	62340959	62341459	promoter	ENSMUSG00000032249	Anp32a	Changed.in.both.NMDA.and.LD	0.778	-1.42	3.64e-07	-0.643	0.000228	-0.775	0.000271	-0.368	0.175	-0.0318	0.909	-0.748	0.00291	-1.63	3.25e-07	-1.05	2.9e-05	-1.43	7.09e-11	625	604	180	319	364	330	136	223	266	306	304	376	190	276	83.1	74.8	100	79.1	60.9	72.3
Peak112776	chr9	62353808	62354308	intronic	ENSMUSG00000032249	Anp32a	Changed.in.both.NMDA.and.LD	0.809	1.29	0.076	1.79	0.00338	2.29	0.000274	2.18	0.00243	1.89	0.0118	1.24	0.183	2.06	0.0164	2.26	0.00109	2.15	0.000332	26.9	10.1	29.2	72.9	48.8	64.7	39.9	52.8	55.2	46.8	18.7	61.1	21.1	35.3	38.4	24.9	22.3	32.3	27.3	22.1
Peak112778	chr9	62363556	62364056	intronic	ENSMUSG00000032249	Anp32a	Changed.in.both.NMDA.and.LD	0.711	-1.49	1.67e-07	-0.567	0.00158	-0.726	0.000972	-0.365	0.202	-0.0189	0.948	-0.854	0.00109	-2.07	4.14e-09	-1.64	8.99e-09	-1.41	5.78e-10	582	553	159	280	330	343	152	191	283	245	304	329	113	282	51.2	56.1	70.7	39.5	65.1	60.3
Peak112780	chr9	62367613	62368113	intronic	ENSMUSG00000032249	Anp32a	Changed.in.both.NMDA.and.LD	0.899	-1.58	1.81e-06	-1.45	4.03e-08	-0.751	0.013	-1.18	0.00247	-0.582	0.0778	-1.23	0.000674	-1.73	0.000167	-1.67	1.46e-05	-1.52	1.45e-06	275	309	83.5	123	93.8	93.8	59.9	114	68.2	86.4	107	113	63.4	94	38.4	31.2	18.6	35.9	27.3	32.1
Peak112781	chr9	62372860	62373360	intronic	ENSMUSG00000032249	Anp32a	Changed.in.both.NMDA.and.LD	0.962	2.39	0.000145	3.32	4.2e-12	3.33	1.53e-09	3.01	6.05e-05	2.19	0.00339	1.88	0.0276	2.26	0.00969	2.65	0.000107	2.78	1.49e-06	26.9	5.07	54.3	135	146	139	55.9	110	48.7	112	51.4	32.9	49.3	29.4	32	31.2	33.5	28.7	35.7	30.1
Peak112783	chr9	62394072	62394572	intergenic	ENSMUSG00000032249,ENSMUSG00000041729	Anp32a,Coro2b	Changed.in.both.NMDA.and.LD	0.523	2.72	2.3e-05	3.1	1.62e-08	3.19	2.95e-07	2.76	0.000633	0.895	0.429	2.53	0.00159	2.89	0.000407	2.62	0.000432	2.36	0.000466	10.8	15.2	50.1	151	86.3	116	71.8	52.8	32.5	79.2	23.4	4.7	42.3	58.8	38.4	43.6	18.6	32.3	21	20.1
Peak112784	chr9	62415319	62415819	intergenic	ENSMUSG00000032249,ENSMUSG00000041729	Anp32a,Coro2b	Changed.in.both.NMDA.and.LD	0.812	-1.9	4.47e-09	-1.08	2.66e-06	-1.25	1.87e-05	-0.832	0.0166	-0.587	0.0507	-0.479	0.135	-2.3	4.01e-07	-1.62	3.44e-06	-1.53	1.13e-07	356	355	87.7	112	139	155	59.9	89.3	120	119	112	155	77.5	241	25.6	31.2	37.2	32.3	52.5	20.1
Peak112786	chr9	62427006	62427506	intronic	ENSMUSG00000041729	Coro2b	Changed.in.both.NMDA.and.LD	0.776	0.815	0.288	1.58	0.00871	1.68	0.0123	1.63	0.0482	1.95	0.00493	1.47	0.074	2.01	0.0134	2.75	2.27e-06	2.38	1.32e-05	21.6	20.3	41.8	33.6	71.3	42	23.9	44.7	19.5	61.2	37.4	56.4	35.2	41.1	25.6	43.6	37.2	50.3	25.2	40.2
Peak112790	chr9	62469061	62469561	intronic	ENSMUSG00000041729	Coro2b	Changed.in.both.NMDA.and.LD	0.746	-1.76	4.03e-09	-1.46	4.55e-12	-0.97	6.8e-05	-0.637	0.0354	-0.862	0.000933	-0.851	0.00229	-1.67	3.26e-06	-1.72	1.11e-08	-1.52	9.64e-10	453	512	96	219	131	175	108	138	208	162	117	183	141	200	89.5	31.2	48.4	39.5	42	56.2
Peak112792	chr9	62488569	62489069	intronic	ENSMUSG00000041729	Coro2b	Changed.in.both.NMDA.and.LD	0.584	0.434	0.264	1.03	0.000355	1.01	0.00364	1.02	0.0295	0.661	0.116	1.24	0.000798	0.204	0.752	0.279	0.578	0.517	0.163	119	101	83.5	252	218	181	112	110	101	169	84.1	113	183	153	44.8	56.1	52.1	28.7	48.3	44.2
Peak112794	chr9	62509234	62509734	intronic	ENSMUSG00000041729	Coro2b	Changed.in.both.NMDA.and.LD	0.609	1.67	0.0054	1.9	0.000307	2.18	0.000164	1.58	0.0282	1.06	0.194	1.83	0.0122	1.97	0.0115	2.25	0.000175	1.97	0.000372	16.2	30.4	50.1	118	93.8	64.7	67.8	40.6	48.7	36	32.7	23.5	63.4	47	25.6	49.9	37.2	32.3	29.4	26.1
Peak112797	chr9	62526394	62526894	intronic	ENSMUSG00000041729	Coro2b	Changed.in.both.NMDA.and.LD	0.525	-4.47	5.1e-28	-3.44	8.84e-35	-2.12	2.32e-13	-1.68	2.15e-06	-1.19	8.14e-06	-1.49	5.95e-07	-1.58	8.78e-06	-2.37	1.71e-12	-1.69	4.54e-11	453	497	29.2	11.2	30	45.3	67.8	40.6	117	57.6	112	122	91.6	123	51.2	74.8	26.1	28.7	48.3	38.2
Peak112798	chr9	62528491	62528991	intronic	ENSMUSG00000041729	Coro2b	Changed.in.both.NMDA.and.LD	0.683	1.59	0.00152	1.47	0.00193	2.15	8.12e-06	1.36	0.049	1.27	0.0527	1.6	0.013	1.58	0.0301	1.88	0.000669	1.46	0.005	32.3	35.5	75.2	151	97.6	71.1	79.8	73.1	68.2	36	32.7	61.1	63.4	70.5	51.2	31.2	44.7	32.3	33.6	22.1
Peak112800	chr9	62536593	62537093	promoter	ENSMUSG00000041729	Coro2b	Changed.in.both.NMDA.and.LD	0.741	-1.21	0.000149	-0.835	0.000545	-0.981	0.00127	-0.2	0.636	0.405	0.152	-0.931	0.0073	-1.25	0.00329	-0.687	0.039	-1.04	0.000321	312	294	100	185	146	152	63.8	89.3	179	137	182	273	91.6	112	64	37.4	52.1	61.1	29.4	56.2
Peak112804	chr9	62560061	62560561	intergenic	ENSMUSG00000041729,ENSMUSG00000032243	Coro2b,Itga11	Changed.in.both.NMDA.and.LD	0.303	1.65	4.51e-08	2.18	6e-26	2.03	7.08e-17	1.46	0.000194	0.0858	0.861	1.58	7.42e-08	0.766	0.0673	0.426	0.278	0.014	0.972	135	162	280	779	570	614	255	353	175	320	98.1	79.9	240	329	102	99.8	52.1	68.3	29.4	58.2
Peak112805	chr9	62624662	62625162	intergenic	ENSMUSG00000041729,ENSMUSG00000032243	Coro2b,Itga11	Changed.in.both.NMDA.and.LD	0.658	1.22	0.125	2.7	7.18e-07	3.11	8.45e-08	2.59	0.00106	2.28	0.00188	2.19	0.00572	1.95	0.0369	2.47	0.000388	2.42	7.61e-05	16.2	15.2	45.9	28	101	84.1	59.9	81.2	32.5	86.4	51.4	37.6	49.3	47	25.6	24.9	22.3	32.3	14.7	36.2
Peak112806	chr9	62633011	62633511	intergenic	ENSMUSG00000041729,ENSMUSG00000032243	Coro2b,Itga11	Changed.in.both.NMDA.and.LD	0.06	-0.166	0.873	0.248	0.777	2.17	0.000777	1.81	0.0145	2.76	6.57e-06	1.98	0.0112	2.43	0.00188	3.05	1.53e-07	2.7	8.96e-07	16.2	20.3	16.7	16.8	26.3	12.9	43.9	40.6	39	39.6	51.4	94.1	42.3	52.9	32	49.9	55.8	39.5	44.1	28.1
Peak112808	chr9	62763550	62764050	intronic	ENSMUSG00000032243	Itga11	Changed.in.both.NMDA.and.LD	0.558	1.32	0.0319	0.781	0.222	2.03	0.000357	0.782	0.393	1.49	0.0325	1.27	0.109	1.25	0.162	1.77	0.00686	2.07	7.55e-05	21.6	30.4	20.9	135	30	48.5	47.9	60.9	42.2	10.8	42	42.3	28.2	52.9	32	18.7	18.6	35.9	35.7	30.1
Peak112810	chr9	62786702	62787202	intergenic	ENSMUSG00000032243,ENSMUSG00000111537	Itga11,AC164614.1	Changed.in.both.NMDA.and.LD	0.954	3.85	1.46e-11	4.37	5.03e-20	4.46	2.23e-17	3.78	3.87e-08	2.98	8.98e-05	3.87	6.35e-09	3.82	6.26e-07	3.96	2.09e-08	3.33	8.96e-08	5.39	15.2	109	241	173	223	124	122	81.2	101	65.4	32.9	91.6	118	95.9	31.2	78.2	28.7	33.6	32.1
Peak112813	chr9	62828657	62829157	intergenic	ENSMUSG00000032244,ENSMUSG00000032245	Fem1b,Cln6	Changed.in.both.NMDA.and.LD	0.927	-1.36	4.55e-07	-0.699	2.09e-05	-1.02	6.49e-07	-0.76	0.00174	-0.53	0.0159	-0.923	0.000115	-1.89	1.19e-09	-1.54	8.59e-10	-1.93	2.77e-18	695	715	180	432	379	385	156	191	240	259	201	353	211	264	89.5	62.4	52.1	93.4	46.2	62.3
Peak112814	chr9	62838509	62839009	promoter	ENSMUSG00000032245	Cln6	Changed.in.both.NMDA.and.LD	0.842	-1.58	2.65e-07	-0.66	0.0017	-0.675	0.00913	-0.328	0.342	-0.502	0.0769	-1.16	0.000206	-1.65	2.57e-05	-0.369	0.203	-0.928	0.000219	399	401	104	185	229	217	108	142	211	169	145	174	120	112	70.3	31.2	74.4	111	58.8	64.3
Peak112819	chr9	62980495	62980995	promoter	ENSMUSG00000032405	Pias1	Changed.in.both.NMDA.and.LD	0.648	-1.32	6.86e-06	-0.206	0.305	-0.619	0.0113	-0.289	0.384	0.506	0.0248	-0.448	0.122	-1.29	0.00026	-1.15	7.12e-05	-0.995	3.59e-05	442	451	109	291	349	333	140	150	188	252	336	381	190	229	64	81.1	55.8	64.7	69.3	62.3
Peak112821	chr9	63037956	63038456	intergenic	ENSMUSG00000064855,ENSMUSG00000111144	Gm24526,AC159821.1	Changed.in.both.NMDA.and.LD	0.953	2.29	0.000396	2.72	4.67e-07	2.08	0.00306	2.66	0.000123	1.94	0.014	2.21	0.00548	1.54	0.139	2.65	0.000198	2.18	0.000681	10.8	20.3	66.8	101	93.8	93.8	31.9	36.5	61.7	61.2	37.4	32.9	56.4	41.1	12.8	24.9	18.6	43.1	29.4	14.1
Peak112825	chr9	63075169	63075669	intergenic	ENSMUSG00000064855,ENSMUSG00000111144	Gm24526,AC159821.1	Changed.in.both.NMDA.and.LD	0.742	0.5	0.509	-0.0181	0.982	1.74	0.00375	1.75	0.0114	2.7	1.01e-07	0.44	0.679	1.71	0.0326	3.18	5.1e-11	2.28	6.86e-06	10.8	40.6	29.2	50.4	22.5	22.6	47.9	40.6	55.2	50.4	84.1	113	42.3	5.88	25.6	43.6	67	79.1	44.1	32.1
Peak112830	chr9	63132811	63133311	promoter	ENSMUSG00000094201	Gm25064	Changed.in.both.NMDA.and.LD	0.803	-1.09	0.000185	-0.353	0.0748	-0.433	0.0752	-0.193	0.559	0.226	0.382	-0.587	0.0411	-1.29	0.000277	-0.774	0.00483	-0.908	0.000135	436	456	129	342	311	304	132	199	221	248	266	324	162	217	89.5	56.1	78.2	79.1	63	76.3
Peak112842	chr9	63398961	63399461	promoter	ENSMUSG00000032403,ENSMUSG00000086539	2300009A05Rik,Gm16759	Changed.in.both.NMDA.and.LD	0.607	-1.68	4.75e-10	-0.532	0.000579	-0.74	8.97e-05	-0.591	0.00933	0.382	0.0413	-0.898	8.56e-05	-1.16	1.61e-05	-0.864	4.38e-05	-1.68	1.06e-16	733	857	180	364	465	501	211	264	309	324	546	625	162	376	122	162	141	122	60.9	84.4
Peak112843	chr9	63406539	63407039	intronic	ENSMUSG00000086539	Gm16759	Changed.in.both.NMDA.and.LD	0.741	2.4	9.15e-07	3.05	1.53e-14	2.44	2.48e-06	1.14	0.178	1.41	0.0496	2.31	0.000141	0.585	0.609	1.04	0.193	1.66	0.00307	10.8	40.6	79.3	235	221	168	63.8	81.2	19.5	50.4	23.4	56.4	56.4	112	0	31.2	11.2	21.6	23.1	26.1
Peak112845	chr9	63450490	63450990	intronic	ENSMUSG00000037801,ENSMUSG00000086539	Iqch,Gm16759	Changed.in.both.NMDA.and.LD	0.571	-1.57	1.97e-07	-2.48	1.71e-22	-2.48	7.08e-15	-0.881	0.00581	-0.616	0.0245	-0.433	0.142	-1.59	1.99e-05	-1.83	7.34e-08	-1.99	1.19e-12	377	487	113	202	67.5	67.9	47.9	28.4	130	151	126	193	141	264	44.8	68.6	14.9	57.5	39.9	24.1
Peak112849	chr9	63553556	63554056	intronic	ENSMUSG00000037801,ENSMUSG00000086539	Iqch,Gm16759	Changed.in.both.NMDA.and.LD	0.615	1.7	0.00142	2.64	1.23e-10	2.89	9.87e-11	1.83	0.00789	1.58	0.0159	2.14	0.000405	1.12	0.21	2.12	0.000265	2.11	2.58e-05	16.2	40.6	75.2	129	113	204	83.8	134	42.2	82.8	60.7	37.6	70.5	94	25.6	24.9	44.7	32.3	46.2	28.1
Peak112850	chr9	63602322	63602822	promoter	ENSMUSG00000037257,ENSMUSG00000037801	Aagab,Iqch	Changed.in.both.NMDA.and.LD	0.762	-1.51	1.76e-08	-0.869	9.29e-08	-1.59	6.41e-14	-0.375	0.191	0.0794	0.74	-0.991	2.21e-05	-1.53	1.8e-07	-0.942	0.000178	-1.24	1.29e-10	867	690	159	465	364	385	116	142	315	410	383	550	233	270	128	87.3	134	111	81.9	110
Peak112851	chr9	63610911	63611411	intronic	ENSMUSG00000037257	Aagab	Changed.in.both.NMDA.and.LD	0.64	1.31	0.00685	1.47	0.000524	1.57	0.00166	1.29	0.0358	1.46	0.00864	1.28	0.0414	0.409	0.677	1.2	0.0436	0.661	0.242	32.3	50.7	87.7	135	105	100	47.9	77.1	52	72	65.4	65.8	28.2	99.9	32	12.5	37.2	21.6	21	18.1
Peak112855	chr9	63674473	63674973	intronic	ENSMUSG00000032402	Smad3	Changed.in.both.NMDA.and.LD	0.86	2.88	5.03e-08	4.07	1.52e-25	3.72	2.62e-15	2.71	0.000468	2.39	0.000327	2.41	0.000823	1.74	0.0598	2.44	0.000269	2.65	1.62e-06	21.6	15.2	104	196	263	291	104	146	35.7	115	42	70.5	77.5	52.9	38.4	12.5	40.9	21.6	23.1	46.2
Peak112856	chr9	63677689	63678189	intronic	ENSMUSG00000032402	Smad3	Changed.in.both.NMDA.and.LD	0.697	4.04	1.25e-15	4.99	3.18e-38	4.88	8.37e-29	3.29	1.06e-05	1.3	0.198	3.91	1.08e-11	2.78	0.001	3.06	1.04e-05	3.28	1.11e-08	0	25.4	142	359	326	430	160	248	55.2	104	9.34	28.2	106	159	32	43.6	29.8	39.5	37.8	40.2
Peak112857	chr9	63698563	63699063	intronic	ENSMUSG00000032402	Smad3	Changed.in.both.NMDA.and.LD	0.971	2.53	0.000155	3.67	8.63e-14	3.4	1.21e-08	2.66	0.00092	2.45	0.00137	2.54	0.00151	3.1	8.34e-05	2.9	2.96e-05	2.79	7.77e-06	16.2	10.1	66.8	101	120	181	59.9	85.3	32.5	72	46.7	37.6	56.4	47	57.6	37.4	37.2	25.2	33.6	22.1
Peak112858	chr9	63702463	63702963	intronic	ENSMUSG00000032402	Smad3	Changed.in.both.NMDA.and.LD	0.526	1.72	1.09e-05	2.08	1.15e-10	1.65	6.54e-05	1.57	0.00173	1.05	0.0442	1.41	0.00364	1.45	0.00989	0.916	0.0884	1.12	0.0107	53.9	60.9	138	280	210	220	75.8	106	90.9	115	51.4	84.6	106	94	76.7	49.9	33.5	32.3	44.1	30.1
Peak112859	chr9	63706264	63706764	intronic	ENSMUSG00000032402	Smad3	Changed.in.both.NMDA.and.LD	0.66	1.94	1.05e-10	2.49	1.02e-34	2.01	9.25e-16	1.18	0.00157	0.863	0.0129	1.75	1.51e-09	0.882	0.0334	0.543	0.178	0.569	0.0795	151	132	367	841	615	783	307	260	182	205	149	141	225	382	83.1	125	44.7	79.1	56.7	66.3
Peak112860	chr9	63716116	63716616	intronic	ENSMUSG00000032402	Smad3	Changed.in.both.NMDA.and.LD	0.587	1.77	0.000158	2.82	8.53e-16	2.32	1.99e-07	1.81	0.00378	1.17	0.0711	1.5	0.0184	0.598	0.535	1.71	0.00316	1.24	0.0178	26.9	45.6	71	213	214	246	87.8	97.4	52	104	51.4	42.3	63.4	70.5	32	12.5	26.1	46.7	16.8	34.1
Peak112861	chr9	63725208	63725708	intronic	ENSMUSG00000032402	Smad3	Changed.in.both.NMDA.and.LD	0.856	1.69	0.00276	2.49	1.96e-08	2.23	4.25e-05	1.59	0.019	1.49	0.0327	2.04	0.00203	1.42	0.0964	1.56	0.0189	1.93	0.000312	21.6	30.4	62.6	123	90.1	168	75.8	48.7	45.5	50.4	37.4	47	70.5	70.5	38.4	18.7	22.3	25.2	33.6	26.1
Peak112862	chr9	63743736	63744236	intronic	ENSMUSG00000032402	Smad3	Changed.in.both.NMDA.and.LD	-0.0246	1.11	0.0578	2.08	1.56e-06	2.41	3.88e-07	2.14	0.0012	0.966	0.19	0.895	0.271	0.321	0.782	1.6	0.0161	1.62	0.00189	37.7	25.4	37.6	118	128	110	83.8	85.3	48.7	122	23.4	47	28.2	47	6.4	24.9	44.7	14.4	35.7	22.1
Peak112863	chr9	63746009	63746509	intronic	ENSMUSG00000032402	Smad3	Changed.in.both.NMDA.and.LD	0.681	1.41	0.00213	1.62	4.92e-05	1.56	0.00112	1.56	0.0073	2.31	3.8e-08	1.32	0.0249	0.0866	0.94	1.35	0.0222	1.36	0.00402	64.7	25.4	75.2	191	113	129	75.8	56.8	77.9	82.8	121	132	49.3	94	25.6	12.5	33.5	35.9	29.4	38.2
Peak112864	chr9	63747623	63748123	intronic	ENSMUSG00000032402	Smad3	Changed.in.both.NMDA.and.LD	0.572	2.53	3.04e-08	2.79	2.17e-12	2.99	8.56e-12	1.88	0.00934	0.989	0.195	2.39	1.74e-05	2.01	0.00484	1.96	0.00356	1.89	0.000269	43.1	15.2	100	280	139	213	112	122	39	93.6	28	37.6	106	94	51.2	43.6	52.1	18	25.2	38.2
Peak112865	chr9	63749494	63749994	intronic	ENSMUSG00000032402	Smad3	Changed.in.both.NMDA.and.LD	0.611	-0.671	0.0351	-0.703	0.00487	-1.33	6.51e-05	-0.171	0.708	-0.469	0.169	-0.473	0.19	-0.595	0.159	-0.919	0.0114	-1.05	0.000515	232	320	134	241	131	165	67.8	40.6	169	122	107	118	120	135	83.1	62.4	55.8	32.3	29.4	48.2
Peak112866	chr9	63754832	63755332	intronic	ENSMUSG00000032402	Smad3	Changed.in.both.NMDA.and.LD	0.73	0.875	0.0457	1.05	0.00548	1.12	0.0124	0.888	0.116	1.2	0.0111	1.46	0.00148	0.179	0.842	1.47	0.00101	1.38	0.000504	70	55.8	100	146	124	107	51.9	85.3	65	75.6	93.4	70.5	106	118	25.6	31.2	52.1	53.9	58.8	38.2
Peak112867	chr9	63757909	63758409	promoter	ENSMUSG00000032402	Smad3	Changed.in.both.NMDA.and.LD	0.828	-1.17	9.39e-06	-0.337	0.0338	-1.03	2.19e-07	-0.496	0.0576	-0.761	0.000319	-0.739	0.00142	-1.68	1.42e-08	-2.01	2.71e-13	-1.95	9.36e-20	808	710	225	527	495	559	168	203	289	360	234	273	247	335	76.7	112	40.9	71.9	44.1	70.3
Peak112868	chr9	63793697	63794197	intergenic	ENSMUSG00000032402,ENSMUSG00000111137	Smad3,AC160337.2	Changed.in.both.NMDA.and.LD	0.284	0.249	0.723	0.814	0.131	1.75	0.000605	0.943	0.191	1.16	0.0746	1.43	0.0279	1.34	0.0735	2.13	4.49e-05	2.23	3.13e-07	48.5	25.4	33.4	61.7	45	67.9	75.8	48.7	35.7	50.4	60.7	32.9	77.5	52.9	25.6	49.9	44.7	53.9	39.9	62.3
Peak112869	chr9	63803268	63803768	promoter	ENSMUSG00000111137	AC160337.2	Changed.in.both.NMDA.and.LD	0.936	2.39	9.54e-07	3.55	2.2e-22	2.85	1.46e-09	1.87	0.00683	1.77	0.00652	1.88	0.00594	1.7	0.032	2.31	0.0001	1.88	0.000504	32.3	20.3	87.7	224	221	323	83.8	110	42.2	75.6	56	47	49.3	76.4	38.4	31.2	52.1	28.7	29.4	28.1
Peak112871	chr9	63850253	63850753	intergenic	ENSMUSG00000111137,ENSMUSG00000110768	AC160337.2,AC160337.1	Changed.in.both.NMDA.and.LD	-0.00127	-0.0901	0.905	1.14	0.0169	1.28	0.0199	1.69	0.00335	1.07	0.0986	0.912	0.215	1.91	0.00192	1.81	0.000946	1.95	1.26e-05	48.5	30.4	29.2	50.4	101	55	35.9	60.9	71.4	82.8	51.4	42.3	49.3	47	57.6	62.4	52.1	32.3	46.2	44.2
Peak112872	chr9	63856200	63856700	intergenic	ENSMUSG00000111137,ENSMUSG00000110768	AC160337.2,AC160337.1	Changed.in.both.NMDA.and.LD	0.79	-1.13	0.00301	-0.523	0.0961	-0.978	0.0164	-0.714	0.159	0.0541	0.911	-0.761	0.0997	-0.313	0.575	-0.395	0.391	-1.11	0.00383	194	142	71	89.7	97.6	107	35.9	48.7	65	57.6	79.4	118	35.2	88.1	64	43.6	37.2	39.5	27.3	18.1
Peak112877	chr9	63941650	63942150	intergenic	ENSMUSG00000111058,ENSMUSG00000036867	AC135672.1,Smad6	Changed.in.both.NMDA.and.LD	0.632	1.74	0.00544	1.95	0.000434	2.34	7.52e-05	2.44	0.000152	2.09	0.00205	2.04	0.00507	2.25	0.00338	1.76	0.0132	2.47	4.68e-06	21.6	20.3	50.1	106	52.5	90.5	47.9	60.9	74.7	64.8	74.7	28.2	42.3	70.5	38.4	43.6	18.6	25.2	23.1	46.2
Peak112879	chr9	63959035	63959535	intronic	ENSMUSG00000036867	Smad6	Changed.in.both.NMDA.and.LD	0.984	-1.26	0.000259	-0.968	0.000521	-0.84	0.0144	-0.756	0.0856	-0.631	0.0896	-1.37	0.000923	-1.4	0.00462	-0.348	0.358	-0.691	0.028	194	269	54.3	163	97.6	110	67.8	60.9	94.2	68.4	84.1	84.6	56.4	58.8	32	37.4	63.3	46.7	37.8	46.2
Peak112880	chr9	63960204	63960704	intronic	ENSMUSG00000036867	Smad6	Changed.in.both.NMDA.and.LD	0.67	-2.24	6.91e-10	-1.62	6.48e-09	-1.27	0.000125	-0.528	0.191	-0.372	0.282	-0.933	0.0104	-1.78	0.000208	-0.911	0.0114	-0.969	0.00125	286	264	58.5	61.7	82.5	74.4	59.9	52.8	123	104	140	98.8	70.5	112	38.4	24.9	52.1	35.9	39.9	42.2
Peak112883	chr9	64000998	64001498	intronic	ENSMUSG00000036867	Smad6	Changed.in.both.NMDA.and.LD	0.532	0.421	0.481	1.38	0.00101	1.17	0.0288	1.34	0.0205	1.21	0.0369	0.834	0.239	0.671	0.429	1.69	0.00131	1.32	0.00562	48.5	40.6	37.6	95.3	90.1	113	39.9	60.9	68.2	68.4	65.4	51.7	56.4	47	32	24.9	55.8	32.3	35.7	30.1
Peak112885	chr9	64021944	64022444	promoter	ENSMUSG00000036867	Smad6	Changed.in.both.NMDA.and.LD	0.931	-1.32	2e-06	-0.429	0.0142	-1.15	2.77e-07	-0.707	0.0131	-0.912	0.00012	-1.02	7.2e-05	-2	5.57e-09	-1.54	5.85e-08	-1.59	2.06e-12	652	553	150	392	360	424	112	158	237	205	210	150	141	235	44.8	74.8	55.8	68.3	50.4	66.3
Peak112886	chr9	64022705	64023205	promoter	ENSMUSG00000036867	Smad6	Changed.in.both.NMDA.and.LD	0.931	-1.23	5.62e-06	-0.525	0.00161	-0.746	0.000226	-0.51	0.0578	-0.855	0.00012	-0.873	0.000329	-1.9	2.82e-09	-1.61	3.89e-09	-1.83	1.49e-16	738	629	205	443	390	443	180	227	296	281	215	212	155	317	83.1	62.4	59.5	75.5	71.4	42.2
Peak112889	chr9	64050494	64050994	intronic	ENSMUSG00000097036	1110036E04Rik	Changed.in.both.NMDA.and.LD	0.892	1.9	0.000108	2.31	3.01e-08	2.1	3.66e-05	1.62	0.0154	1.52	0.0168	1.16	0.129	1.89	0.00643	1.92	0.00107	1.4	0.00982	26.9	35.5	54.3	219	109	165	67.8	69	42.2	75.6	60.7	42.3	63.4	29.4	51.2	43.6	26.1	46.7	21	28.1
Peak112890	chr9	64066750	64067250	intergenic	ENSMUSG00000097036,ENSMUSG00000093759	1110036E04Rik,Scarletltr	Changed.in.both.NMDA.and.LD	0.653	-2.43	4.19e-10	-1.52	2.67e-07	-0.837	0.0134	-1.08	0.0301	-0.319	0.392	-1.49	0.000307	-1.9	0.000313	-0.77	0.0537	-0.838	0.00798	264	213	37.6	56	63.8	80.8	39.9	93.4	97.4	36	98.1	118	42.3	64.6	19.2	31.2	59.5	25.2	44.1	34.1
Peak112893	chr9	64094012	64094512	intergenic	ENSMUSG00000093759,ENSMUSG00000032401	Scarletltr,Lctl	Changed.in.both.NMDA.and.LD	0.531	0.47	0.368	1.39	0.000228	1.58	0.000225	1.42	0.00645	1.02	0.0619	1.52	0.00168	1	0.135	1.2	0.0197	1.06	0.0197	53.9	55.8	62.6	101	139	116	79.8	85.3	94.2	82.8	56	70.5	91.6	112	32	56.1	33.5	43.1	33.6	34.1
Peak112898	chr9	64202746	64203246	intronic	ENSMUSG00000004936	Map2k1	Changed.in.both.NMDA.and.LD	0.924	1.08	0.156	2.08	0.000315	3.06	1.86e-08	2.34	0.00318	1.15	0.198	2.08	0.00649	3.18	1.38e-06	2.74	6.05e-06	2.52	7.98e-06	16.2	20.3	37.6	44.8	67.5	71.1	95.8	60.9	29.2	86.4	32.7	14.1	56.4	47	57.6	81.1	40.9	35.9	23.1	40.2
Peak112902	chr9	64250096	64250596	intronic	ENSMUSG00000004936	Map2k1	Changed.in.both.NMDA.and.LD	0.902	1.91	0.000707	2.66	3.47e-09	2.62	5.94e-07	2.41	0.000218	1.85	0.00583	1.72	0.021	2.55	0.000203	2.75	1.18e-06	2.6	2.11e-07	32.3	15.2	87.7	101	101	162	63.8	85.3	58.5	97.2	56	42.3	49.3	52.9	70.3	43.6	59.5	39.5	33.6	52.2
Peak112906	chr9	64281418	64281918	promoter	ENSMUSG00000032397	Tipin	Changed.in.both.NMDA.and.LD	0.489	-1.46	2.79e-06	-0.381	0.0827	-0.502	0.0647	0.00529	0.991	0.535	0.0315	-0.615	0.0535	-1.39	0.000541	-0.697	0.023	-0.575	0.0243	312	396	79.3	207	229	249	104	146	169	259	248	334	84.6	206	70.3	37.4	67	64.7	65.1	74.3
Peak112915	chr9	64500390	64500890	intronic	ENSMUSG00000036466	Megf11	Changed.in.both.NMDA.and.LD	0.867	2.02	0.00607	2.86	7.22e-07	2.82	2.03e-05	2.08	0.0117	2.18	0.00717	2.11	0.0152	2.79	0.00107	3.2	2.9e-06	2.73	1.39e-05	10.8	15.2	29.2	95.3	78.8	93.8	39.9	56.8	26	43.2	23.4	47	28.2	47	57.6	18.7	26.1	50.3	29.4	24.1
Peak112916	chr9	64501082	64501582	promoter	ENSMUSG00000036466	Megf11	Changed.in.both.NMDA.and.LD	0.958	2.23	0.0017	2.84	1.19e-06	2.81	2.09e-05	2.58	0.000978	2.36	0.00259	2.25	0.00826	2.77	0.00132	3.26	8.53e-07	2.89	2.42e-06	26.9	0	25.1	123	97.6	74.4	51.9	44.7	52	46.8	46.7	32.9	63.4	23.5	57.6	18.7	40.9	39.5	27.3	32.1
Peak112918	chr9	64564210	64564710	intronic	ENSMUSG00000036466	Megf11	Changed.in.both.NMDA.and.LD	0.802	1.53	0.04	2.24	0.000226	2.44	0.00019	2.57	0.000282	2.42	0.000646	2.28	0.00342	1.76	0.0742	2.65	7.14e-05	2.91	2.69e-07	16.2	15.2	50.1	44.8	41.3	90.5	23.9	65	65	50.4	46.7	51.7	49.3	52.9	12.8	31.2	33.5	28.7	31.5	40.2
Peak112919	chr9	64572412	64572912	intronic	ENSMUSG00000036466	Megf11	Changed.in.both.NMDA.and.LD	0.672	1.3	0.0149	2.12	2.77e-07	1.86	0.000346	1.86	0.0051	1.8	0.00154	1.63	0.00993	0.691	0.479	1.73	0.00344	1.74	0.000436	48.5	20.3	54.3	135	124	139	75.8	48.7	48.7	104	70.1	65.8	42.3	94	38.4	6.24	33.5	35.9	46.2	22.1
Peak112920	chr9	64604403	64604903	intronic	ENSMUSG00000036466	Megf11	Changed.in.both.NMDA.and.LD	0.881	-2.47	3e-13	-2.2	3.84e-17	-2.2	1.79e-11	-1.68	1.63e-05	-0.586	0.0457	-1.54	4.23e-06	-1.38	0.0004	-1.35	3.53e-05	-1.38	5.74e-07	377	370	54.3	89.7	71.3	71.1	35.9	44.7	90.9	46.8	117	165	35.2	123	70.3	43.6	44.7	43.1	37.8	46.2
Peak112924	chr9	64701445	64701945	intronic	ENSMUSG00000036466	Megf11	Changed.in.both.NMDA.and.LD	0.878	3	3.26e-12	4.06	3.69e-37	3.52	4.47e-19	2.88	1.29e-06	1.7	0.00724	2.95	6.71e-10	2.35	0.000285	2.36	1.21e-05	2.18	1.03e-05	26.9	30.4	150	370	383	469	124	215	81.2	180	42	65.8	113	176	51.2	68.6	52.1	39.5	50.4	28.1
Peak112926	chr9	64769234	64769734	intergenic	ENSMUSG00000004771,ENSMUSG00000053641	Rab11a,Dennd4a	Changed.in.both.NMDA.and.LD	0.765	-2.26	1.79e-11	-2.27	4.52e-17	-2.13	1.49e-10	-1.21	0.0021	-0.487	0.105	-1.29	0.000103	-1.89	9.9e-06	-1.86	2.86e-07	-1.41	6.58e-07	323	385	50.1	112	52.5	74.4	23.9	56.8	120	61.2	117	169	91.6	94	32	43.6	40.9	18	42	36.2
Peak112927	chr9	64771118	64771618	intergenic	ENSMUSG00000004771,ENSMUSG00000053641	Rab11a,Dennd4a	Changed.in.both.NMDA.and.LD	0.0834	0.776	0.159	1.18	0.00953	1.61	0.00103	1.03	0.12	1.56	0.0039	0.512	0.538	0.761	0.37	2.01	0.000128	1.73	0.00014	26.9	55.8	62.6	89.7	93.8	74.4	59.9	69	55.2	46.8	65.4	75.2	35.2	41.1	19.2	37.4	37.2	64.7	35.7	46.2
Peak112930	chr9	64811194	64811694	promoter	ENSMUSG00000053641	Dennd4a	Changed.in.both.NMDA.and.LD	0.891	-1.04	2.93e-05	-0.366	0.00821	-0.845	6.48e-07	-0.502	0.0195	0.167	0.388	-1.03	8.41e-07	-2.19	2.52e-15	-1.33	1.91e-10	-1.6	2.72e-19	1080	1020	326	824	675	757	287	296	448	443	612	724	225	429	89.5	93.5	138	115	81.9	121
Peak112932	chr9	64845403	64845903	intronic	ENSMUSG00000053641	Dennd4a	Changed.in.both.NMDA.and.LD	0.873	2.44	0.000352	3.35	1.23e-10	2.82	2.04e-05	2.96	0.000475	1.98	0.0199	2.72	0.000468	1.53	0.18	3.06	4.96e-06	2.67	2.53e-05	16.2	10.1	50.1	112	128	116	47.9	48.7	29.2	101	42	18.8	70.5	47	12.8	18.7	40.9	28.7	23.1	28.1
Peak112933	chr9	64877892	64878392	intronic	ENSMUSG00000053641	Dennd4a	Changed.in.both.NMDA.and.LD	0.856	-2.2	3.68e-08	-1.98	4.06e-09	-1.94	4.28e-06	-0.908	0.0456	-0.0605	0.891	-1.64	0.000303	-1.67	0.00223	-0.312	0.43	-1.05	0.00257	189	218	33.4	61.7	41.3	48.5	12	40.6	74.7	54	112	108	42.3	41.1	25.6	24.9	48.4	50.3	23.1	34.1
Peak112935	chr9	64934409	64934909	intronic	ENSMUSG00000034452	Slc24a1	Changed.in.both.NMDA.and.LD	0.752	-1.31	3.64e-05	-1.51	4.43e-09	-1.12	0.000233	-0.432	0.245	0.948	2.96e-05	-1.4	8.06e-05	-0.992	0.0138	-0.178	0.584	-0.43	0.109	296	335	104	168	109	87.3	67.8	77.1	136	144	322	367	56.4	94	44.8	81.1	89.3	79.1	65.1	72.3
Peak112936	chr9	64936462	64936962	intronic	ENSMUSG00000034452	Slc24a1	Changed.in.both.NMDA.and.LD	0.594	-1.01	0.0155	-1.19	0.00179	-0.373	0.406	-0.279	0.635	1.04	0.00235	-0.321	0.552	-0.239	0.71	-0.039	0.944	0.297	0.421	145	117	62.6	72.9	26.3	71.1	39.9	60.9	71.4	57.6	168	136	77.5	58.8	32	56.1	26.1	50.3	46.2	48.2
Peak112937	chr9	64960639	64961139	promoter	ENSMUSG00000034263	Ints14	Changed.in.both.NMDA.and.LD	0.726	-1.24	1.86e-05	-0.401	0.0384	-0.578	0.0152	-0.437	0.187	0.0805	0.781	-1.14	7.71e-05	-1.18	0.000509	-1.18	2.9e-05	-1.18	9.07e-07	436	502	150	280	323	304	116	199	162	256	205	357	98.6	170	89.5	74.8	67	57.5	54.6	66.3
Peak112939	chr9	65017160	65017660	intronic	ENSMUSG00000033629	Hacd3	Changed.in.both.NMDA.and.LD	0.853	2.34	9.02e-08	2.76	5.6e-14	2.45	5.09e-08	2.24	0.000222	1.7	0.00372	2.26	1.27e-05	1.87	0.0057	1.94	0.000441	1.79	0.000283	43.1	25.4	138	241	199	210	79.8	110	65	133	60.7	65.8	63.4	147	57.6	43.6	44.7	35.9	39.9	30.1
Peak112940	chr9	65018473	65018973	intronic	ENSMUSG00000033629	Hacd3	Changed.in.both.NMDA.and.LD	0.962	3.32	1.07e-11	3.87	8.98e-22	3.64	2.07e-14	2.84	1.81e-05	2.56	6.75e-05	2.71	5.38e-05	3.12	3.07e-06	2.6	3.67e-05	2.74	5.23e-07	16.2	20.3	129	286	236	246	79.8	158	61.7	101	42	84.6	70.5	88.1	64	68.6	29.8	39.5	44.1	30.1
Peak112942	chr9	65032270	65032770	promoter	ENSMUSG00000032393	Dpp8	Changed.in.both.NMDA.and.LD	0.62	-1.1	0.000201	-0.244	0.241	-1.11	3.25e-05	-0.129	0.723	0.449	0.0623	-1.02	0.000814	-0.884	0.0127	-0.495	0.083	-0.919	0.000209	426	396	113	319	270	336	83.8	106	227	223	327	306	98.6	159	109	68.6	96.8	79.1	67.2	60.3
Peak112953	chr9	65200525	65201025	intronic	ENSMUSG00000032392	Parp16	Changed.in.both.NMDA.and.LD	0.75	2.95	2.42e-10	3.72	6.53e-24	3.22	2.58e-12	2.86	1.6e-06	1.63	0.0205	3.12	7.84e-10	2.38	0.0008	1.81	0.00602	2.42	2.74e-06	26.9	20.3	125	286	251	304	91.8	134	81.2	130	42	42.3	91.6	176	38.4	62.4	22.3	28.7	39.9	36.2
Peak112954	chr9	65201593	65202093	promoter	ENSMUSG00000095892	Rnu5g	Changed.in.both.NMDA.and.LD	0.769	0.111	0.77	0.806	0.000834	1.26	1.2e-06	0.306	0.535	0.621	0.0645	0.97	0.002	-0.24	0.66	-1.28	0.00637	-0.457	0.194	189	167	121	308	248	297	176	252	101	166	149	160	155	288	57.6	62.4	22.3	21.6	29.4	46.2
Peak112955	chr9	65214827	65215327	promoter	ENSMUSG00000032392	Parp16	Changed.in.both.NMDA.and.LD	0.911	-1.06	0.000171	-0.492	0.00837	-0.798	0.000582	-0.612	0.0483	0.238	0.323	-1.04	0.000158	-1.69	1.31e-06	-0.674	0.00911	-1.52	3e-10	447	578	125	437	304	336	160	134	162	241	308	376	155	165	44.8	81.1	100	93.4	48.3	56.2
Peak112957	chr9	65237482	65237982	exonic	ENSMUSG00000032392	Parp16	Changed.in.both.NMDA.and.LD	0.512	1.84	1.51e-05	1.92	2.91e-07	1.98	5.31e-06	1.4	0.0198	0.898	0.16	1.54	0.00536	0.963	0.211	0.706	0.293	1.32	0.00551	26.9	60.9	146	191	154	146	75.8	102	58.5	82.8	46.7	47	91.6	76.4	25.6	43.6	22.3	21.6	29.4	36.2
Peak112958	chr9	65267778	65268278	intronic	ENSMUSG00000042254	Cilp	Changed.in.both.NMDA.and.LD	0.971	-1.38	2.91e-07	-0.878	9.84e-08	-0.727	0.000211	-1.12	7.27e-06	-0.676	0.0016	-0.771	0.00104	-1.66	1.87e-08	-1.58	8.38e-11	-2.11	3.29e-21	706	751	200	415	326	369	215	223	218	184	220	296	169	370	64	118	59.5	86.2	35.7	62.3
Peak112961	chr9	65294056	65294556	promoter	ENSMUSG00000015357	Clpx	Changed.in.both.NMDA.and.LD	0.637	-1.24	1.23e-05	-0.475	0.0103	-0.58	0.0101	-0.222	0.461	0.203	0.406	-0.828	0.00209	-0.802	0.0103	-1.04	9.88e-05	-1.28	3.73e-08	528	522	150	342	356	310	168	183	257	284	290	395	134	241	122	118	67	86.2	54.6	72.3
Peak112962	chr9	65304139	65304639	intronic	ENSMUSG00000015357	Clpx	Changed.in.both.NMDA.and.LD	0.88	-1.68	5.61e-07	-1.29	7.58e-07	-1.21	0.000165	-0.993	0.0109	-1.31	0.000144	-1.33	0.000309	-1.48	0.000895	-2.1	3.59e-07	-2.04	2.34e-09	269	309	71	123	109	100	51.9	73.1	97.4	75.6	51.4	79.9	84.6	64.6	38.4	43.6	26.1	14.4	23.1	18.1
Peak112966	chr9	65353183	65353683	intronic	ENSMUSG00000041837	Pdcd7	Changed.in.both.NMDA.and.LD	-0.29	-0.167	0.851	1.1	0.0685	1.6	0.00956	1.41	0.0639	1.9	0.00269	1.18	0.148	1.7	0.0313	1.67	0.0101	1.66	0.00309	26.9	25.4	25.1	22.4	22.5	74.4	43.9	36.5	58.5	25.2	70.1	42.3	49.3	29.4	32	37.4	29.8	21.6	27.3	22.1
Peak112969	chr9	65383918	65384418	intergenic	ENSMUSG00000086228,ENSMUSG00000054978	Ubap1l,Kbtbd13	Changed.in.both.NMDA.and.LD	0.694	0.7	0.402	1.83	0.00265	1.68	0.0178	2.31	0.000935	2.33	0.000552	1.65	0.0481	1.9	0.0317	3.09	1.71e-06	2.65	1.58e-06	26.9	10.1	33.4	28	41.3	74.4	31.9	28.4	55.2	57.6	46.7	61.1	35.2	41.1	32	24.9	29.8	68.3	42	28.1
Peak112974	chr9	65435638	65436138	promoter	ENSMUSG00000059183	Mtfmt	Changed.in.both.NMDA.and.LD	0.36	-1.19	0.000339	-0.282	0.27	-0.475	0.134	0.0952	0.831	0.664	0.016	-1.06	0.00517	-0.699	0.111	-0.656	0.0694	-0.534	0.0709	253	264	87.7	157	154	217	104	81.2	169	162	191	273	63.4	94	95.9	31.2	67	32.3	50.4	54.2
Peak112975	chr9	65460828	65461328	promoter	ENSMUSG00000032388	Spg21	Changed.in.both.NMDA.and.LD	0.668	-1.47	6.3e-07	-0.462	0.0174	-0.415	0.0805	-0.285	0.366	0.169	0.525	-0.946	0.000908	-1.88	5.21e-07	-0.625	0.0231	-1.28	1.66e-07	480	456	109	269	300	297	140	211	234	227	252	343	134	176	44.8	56.1	115	68.3	44.1	68.3
Peak112977	chr9	65541736	65542236	intergenic	ENSMUSG00000111818,ENSMUSG00000050721	AC114645.5,Plekho2	Changed.in.both.NMDA.and.LD	0.638	2.57	7.68e-13	3.24	6.15e-34	2.75	9.36e-17	2.15	1.1e-05	1.16	0.0225	2.67	2.18e-13	1.04	0.106	1.27	0.0114	0.999	0.0274	43.1	71	213	555	443	517	172	219	114	194	79.4	65.8	169	300	51.2	43.6	37.2	46.7	29.4	38.2
Peak112978	chr9	65546216	65546716	intergenic	ENSMUSG00000111818,ENSMUSG00000050721	AC114645.5,Plekho2	Changed.in.both.NMDA.and.LD	0.491	1.51	0.000769	1.57	0.000115	1.77	0.000105	1.28	0.032	1.03	0.0933	1.52	0.00582	0.683	0.424	1.63	0.00147	1.18	0.0159	37.7	50.7	50.1	247	150	87.3	75.8	77.1	55.2	75.6	51.4	51.7	70.5	94	44.8	12.5	40.9	43.1	25.2	34.1
Peak112980	chr9	65561095	65561595	intronic	ENSMUSG00000050721	Plekho2	Changed.in.both.NMDA.and.LD	0.573	-3.27	5.23e-25	-2.95	6.13e-43	-2.75	2.58e-26	-1.17	2.57e-06	-1.43	1.29e-10	-1.61	1.68e-10	-2.21	3.31e-12	-3.01	1.54e-23	-2.36	1.39e-24	695	781	54.3	112	97.6	71.1	67.8	40.6	214	176	140	169	98.6	206	57.6	68.6	29.8	25.2	35.7	48.2
Peak112981	chr9	65561917	65562417	promoter	ENSMUSG00000050721	Plekho2	Changed.in.both.NMDA.and.LD	0.972	-1.86	1.16e-13	-1.2	7.03e-19	-1.23	4.71e-14	-1.55	2.48e-09	-1.55	1.01e-17	-1.22	5.84e-10	-2.65	2.95e-22	-2.69	6.68e-33	-2.78	1.9e-46	1280	1310	234	566	492	504	247	305	338	191	234	268	268	441	83.1	81.1	48.4	71.9	54.6	56.2
Peak112982	chr9	65576785	65577285	promoter	ENSMUSG00000050721	Plekho2	Changed.in.both.NMDA.and.LD	0.798	-2.44	7.35e-13	-2.1	2.15e-15	-1.49	5.52e-07	-1.02	0.0142	-1.24	6.09e-05	-1.56	5.25e-06	-2.06	3.28e-06	-1.82	3.4e-06	-1.53	8.37e-08	426	304	58.5	84.1	63.8	84.1	55.9	73.1	140	75.6	84.1	89.4	56.4	99.9	32	37.4	33.5	28.7	39.9	34.1
Peak112983	chr9	65580003	65580503	promoter	ENSMUSG00000050721	Plekho2	Changed.in.both.NMDA.and.LD	0.946	-1.41	3.12e-08	-0.671	3.57e-06	-0.996	1.96e-08	-0.695	0.00411	-1.39	2.49e-12	-0.976	5.12e-06	-2.43	3.19e-16	-2.13	4.75e-17	-2.49	5.66e-33	1050	918	242	583	507	576	227	264	403	324	229	193	204	429	70.3	74.8	85.6	50.3	46.2	56.2
Peak112984	chr9	65580908	65581408	promoter	ENSMUSG00000050721	Plekho2	Changed.in.both.NMDA.and.LD	0.927	-1.17	0.000396	-0.331	0.189	-0.384	0.224	-0.619	0.122	-0.131	0.728	-0.209	0.591	-1.58	0.000855	-0.977	0.00793	-0.909	0.00275	237	289	66.8	196	191	178	87.8	114	104	101	112	160	120	170	38.4	31.2	52.1	28.7	44.1	38.2
Peak112988	chr9	65630474	65630974	promoter	ENSMUSG00000032387	Rbpms2	Changed.in.both.NMDA.and.LD	0.781	-0.968	0.00474	-0.29	0.29	-1.02	0.00425	0.237	0.595	-0.784	0.0394	-1.01	0.0129	-1.47	0.00386	-0.605	0.112	-1.17	0.000579	210	233	91.9	151	146	171	51.9	56.8	179	133	60.7	84.6	84.6	58.8	44.8	18.7	37.2	50.3	33.6	24.1
Peak112991	chr9	65702253	65702753	promoter	ENSMUSG00000040524	Zfp609	Changed.in.both.NMDA.and.LD	0.861	1.64	0.0242	1.89	0.00378	1.9	0.00915	2.47	0.00182	2.27	0.00212	1.3	0.186	2.11	0.0197	2.8	4.31e-05	3.1	1.62e-08	26.9	5.07	33.4	78.5	71.3	35.6	39.9	20.3	71.4	36	60.7	28.2	35.2	17.6	25.6	31.2	26.1	43.1	39.9	42.2
Peak112994	chr9	65734897	65735397	intronic	ENSMUSG00000040524	Zfp609	Changed.in.both.NMDA.and.LD	0.799	2.55	5.07e-06	1.83	0.00265	2.63	9.62e-06	1.62	0.0601	2.2	0.00157	2.14	0.00447	1.74	0.0586	2.35	0.000376	1.96	0.00158	16.2	20.3	75.2	168	37.5	77.6	67.8	48.7	16.2	54	32.7	65.8	35.2	70.5	19.2	31.2	29.8	28.7	27.3	16.1
Peak112995	chr9	65740853	65741353	intronic	ENSMUSG00000040524	Zfp609	Changed.in.both.NMDA.and.LD	0.557	1.38	0.0316	2.13	1.82e-05	2.28	5.79e-05	1.4	0.0603	0.798	0.367	1.8	0.0136	1.71	0.038	2.32	0.000163	2.12	8.79e-05	21.6	25.4	37.6	101	90.1	93.8	67.8	48.7	29.2	46.8	14	32.9	42.3	64.6	32	31.2	26.1	46.7	29.4	32.1
Peak112996	chr9	65744333	65744833	intronic	ENSMUSG00000040524	Zfp609	Changed.in.both.NMDA.and.LD	0.928	-0.955	0.00144	-1.23	7.35e-08	-0.563	0.0338	-0.841	0.0223	-0.743	0.0111	-1.29	6.83e-05	-0.916	0.0137	-1.55	3.25e-06	-1.35	8.21e-07	345	406	146	275	113	165	104	150	90.9	162	121	132	63.4	129	115	43.6	37.2	39.5	42	44.2
Peak112997	chr9	65755885	65756385	intronic	ENSMUSG00000040524	Zfp609	Changed.in.both.NMDA.and.LD	0.761	-0.879	0.018	-1.18	0.000376	-1.57	0.000321	-0.649	0.186	-0.355	0.419	-1.39	0.00397	-0.716	0.183	-0.991	0.0286	-0.789	0.0318	167	172	62.6	140	52.5	77.6	27.9	28.4	74.7	54	46.7	103	21.1	58.8	38.4	43.6	22.3	28.7	29.4	28.1
Peak112998	chr9	65772139	65772639	intronic	ENSMUSG00000040524	Zfp609	Changed.in.both.NMDA.and.LD	0.831	1.72	0.0169	2.52	8.34e-06	1.46	0.0693	1.21	0.183	2.03	0.00868	2.18	0.00613	2.12	0.0183	2.81	1.29e-05	2.31	0.000228	16.2	15.2	41.8	72.9	78.8	84.1	27.9	16.2	22.7	21.6	42	32.9	35.2	58.8	32	24.9	33.5	35.9	25.2	22.1
Peak113000	chr9	65791538	65792038	intronic	ENSMUSG00000040524	Zfp609	Changed.in.both.NMDA.and.LD	-0.0947	1.76	0.00149	0.862	0.174	1.37	0.0342	1.6	0.0362	0.661	0.458	1.67	0.0214	1.07	0.269	1.58	0.0354	1.93	0.000309	5.39	45.6	50.1	151	52.5	32.3	31.9	36.5	58.5	36	18.7	28.2	42.3	64.6	12.8	31.2	14.9	32.3	29.4	30.1
Peak113001	chr9	65794148	65794648	exonic	ENSMUSG00000040524	Zfp609	Changed.in.both.NMDA.and.LD	0.924	-1.32	1.62e-05	-1.47	1.28e-09	-1.02	0.000288	-1.01	0.00433	-0.422	0.161	-1.15	0.000436	-1.42	0.000384	-1.43	2.9e-05	-1.36	1.11e-06	372	350	79.3	247	71.3	152	99.8	77.1	114	101	107	198	63.4	141	38.4	68.6	29.8	50.3	44.1	38.2
Peak113002	chr9	65812484	65812984	intronic	ENSMUSG00000040524	Zfp609	Changed.in.both.NMDA.and.LD	0.235	2.02	6.47e-07	2.18	4.28e-10	2.11	3.03e-07	1.67	0.00178	0.298	0.703	1.91	5.49e-05	1.41	0.028	1.2	0.0289	1.19	0.0122	48.5	45.6	113	319	165	210	99.8	106	77.9	104	23.4	42.3	113	118	38.4	62.4	33.5	32.3	42	22.1
Peak113003	chr9	65827028	65827528	promoter	ENSMUSG00000040524	Zfp609	Changed.in.both.NMDA.and.LD	0.77	-1.13	0.000566	-0.642	0.0108	-0.598	0.0555	-0.113	0.802	0.111	0.758	-1.05	0.00469	-1.27	0.00498	-0.609	0.0934	-1.35	2.45e-05	248	289	104	157	169	136	51.9	126	143	155	149	179	84.6	82.3	57.6	31.2	29.8	75.5	31.5	30.1
Peak113005	chr9	65844452	65844952	intronic	ENSMUSG00000032386	Trip4	Changed.in.both.NMDA.and.LD	0.184	-0.152	0.853	0.0964	0.895	1.61	0.0047	1.12	0.112	1.52	0.0168	-0.0741	0.949	1.68	0.0213	1.92	0.000657	1.72	0.000791	26.9	35.5	41.8	11.2	26.3	32.3	83.8	12.2	35.7	46.8	56	47	14.1	23.5	32	49.9	40.9	32.3	39.9	22.1
Peak113007	chr9	65890047	65890547	promoter	ENSMUSG00000040204	Pclaf	Changed.in.both.NMDA.and.LD	-0.133	-0.384	0.602	0.885	0.0808	1.03	0.0798	1.73	0.0025	1.44	0.0129	0.489	0.572	0.485	0.618	1.74	0.00107	1.49	0.00211	43.1	35.5	20.9	44.8	56.3	71.1	51.9	28.4	68.2	90	70.1	51.7	49.3	23.5	12.8	31.2	44.7	35.9	25.2	40.2
Peak113008	chr9	65908874	65909374	promoter	ENSMUSG00000032384	Csnk1g1	Changed.in.both.NMDA.and.LD	0.903	-1.04	0.000107	-0.733	1.75e-05	-1	2.09e-06	-0.373	0.168	0.108	0.659	-1.05	2.78e-05	-1.91	3.34e-09	-0.976	6.66e-05	-1.34	2.03e-10	684	629	196	521	349	346	160	166	279	331	327	475	84.6	311	64	74.8	108	93.4	81.9	70.3
Peak113009	chr9	66059881	66060381	promoter	ENSMUSG00000032383	Ppib	Changed.in.both.NMDA.and.LD	0.739	-1.13	2.18e-05	-0.466	0.00429	-0.428	0.0275	-0.164	0.565	0.2	0.356	-0.864	0.000278	-1.26	1.12e-05	-1.01	2.91e-05	-1.28	1.75e-10	770	675	217	521	514	411	275	260	390	385	476	461	155	347	122	118	108	108	81.9	92.4
Peak113018	chr9	66269941	66270441	intronic	ENSMUSG00000032380	Dapk2	Changed.in.both.NMDA.and.LD	0.63	0.96	0.194	1.73	0.00298	1.91	0.00285	2.07	0.00471	2.71	3.09e-06	2.05	0.00497	2	0.0157	2.24	0.00148	2.33	2.25e-05	37.7	5.07	33.4	56	56.3	67.9	47.9	32.5	48.7	61.2	93.4	65.8	63.4	52.9	44.8	24.9	22.3	39.5	29.4	34.1
Peak113019	chr9	66276796	66277296	intergenic	ENSMUSG00000032380,ENSMUSG00000038664	Dapk2,Herc1	Changed.in.both.NMDA.and.LD	0.74	1.15	0.089	1.95	0.000177	1.94	0.00129	1.68	0.0155	2.46	2.13e-05	1.71	0.0212	1.56	0.0699	2.75	3.94e-07	2.26	2e-05	26.9	20.3	33.4	84.1	63.8	97	35.9	56.8	42.2	50.4	65.4	84.6	42.3	58.8	25.6	31.2	48.4	50.3	39.9	28.1
Peak113025	chr9	66503601	66504101	intronic	ENSMUSG00000038664	Herc1	Changed.in.both.NMDA.and.LD	-0.193	0.515	0.534	1.91	0.000654	2.54	8.27e-06	1.66	0.0297	1.22	0.14	0.703	0.499	1.14	0.273	2.62	2.05e-05	2.33	2.22e-05	32.3	10.1	37.6	22.4	48.8	90.5	67.8	56.8	48.7	32.4	28	28.2	21.1	23.5	6.4	31.2	48.4	32.3	33.6	30.1
Peak113027	chr9	66511853	66512353	exonic	ENSMUSG00000050503	Fbxl22	Changed.in.both.NMDA.and.LD	0.361	-1.37	1.61e-06	-0.243	0.191	-0.297	0.19	0.186	0.526	0.381	0.086	-0.751	0.00513	-1.05	0.00104	-0.629	0.0157	-1.25	5.79e-08	544	507	167	269	383	398	196	231	341	378	378	395	176	223	95.9	106	123	82.7	48.3	80.3
Peak113028	chr9	66516476	66516976	UTR3	ENSMUSG00000032376	Usp3	Changed.in.both.NMDA.and.LD	0.776	1.31	0.0557	2.06	0.000138	2.53	8.52e-06	2.76	0.000473	2.48	5.27e-05	1.89	0.0124	2.13	0.00745	2.8	1.36e-06	2.24	6.17e-05	32.3	10.1	41.8	72.9	82.5	74.4	47.9	77.1	35.7	144	79.4	56.4	56.4	47	44.8	31.2	44.7	46.7	25.2	34.1
Peak113029	chr9	66592684	66593184	promoter	ENSMUSG00000032376	Usp3	Changed.in.both.NMDA.and.LD	0.855	-1.01	0.000154	-0.541	0.00108	-0.943	4.5e-06	-0.387	0.147	0.328	0.107	-0.758	0.00159	-1.44	1.29e-06	-0.924	0.00018	-1.23	1.36e-09	717	664	238	521	447	391	164	195	341	292	472	508	183	335	122	81.1	141	79.1	54.6	116
Peak113033	chr9	66666944	66667444	intergenic	ENSMUSG00000032376,ENSMUSG00000032373	Usp3,Car12	Changed.in.both.NMDA.and.LD	0.84	3.66	1.75e-13	3.82	1.64e-18	3.65	1.05e-12	2.41	0.000953	2.61	0.000126	3.14	1.35e-06	1.96	0.0373	3.02	1.4e-06	2.87	4.65e-07	5.39	25.4	134	319	199	204	87.8	118	52	50.4	46.7	65.8	84.6	99.9	32	18.7	44.7	35.9	33.6	36.2
Peak113037	chr9	66795356	66795856	promoter	ENSMUSG00000032375	Aph1b	Changed.in.both.NMDA.and.LD	0.809	-1.54	2.49e-11	-1.14	8.39e-24	-1.31	1.14e-21	-0.645	9.61e-05	-0.0761	0.667	-1.3	2.88e-14	-1.68	8.41e-17	-1.34	3.04e-14	-2.17	6.78e-48	2210	2200	559	1100	844	922	415	475	828	868	1020	1360	465	682	243	306	328	201	113	175
Peak113038	chr9	66820401	66820901	intronic	ENSMUSG00000053040	Aph1c	Changed.in.both.NMDA.and.LD	0.653	2.01	0.00143	2.2	0.000109	2.41	9.33e-05	1.52	0.0616	1.81	0.0169	0.908	0.381	2.18	0.00888	2.35	0.000889	2.32	6.78e-05	26.9	10.1	54.3	112	45	103	35.9	65	39	25.2	32.7	42.3	35.2	11.8	19.2	49.9	18.6	39.5	27.3	28.1
Peak113040	chr9	66834647	66835147	promoter	ENSMUSG00000091745	Gm17098	Changed.in.both.NMDA.and.LD	0.904	-1.07	9.72e-06	-0.691	1.55e-07	-1.09	6.79e-12	-0.463	0.0293	0.186	0.297	-0.828	2.01e-05	-1.64	8.19e-12	-0.8	9.99e-05	-1.78	3.49e-26	1400	1250	438	970	612	828	315	305	581	576	766	945	282	670	166	175	279	183	96.6	131
Peak113043	chr9	66886694	66887194	intronic	ENSMUSG00000036943	Rab8b	Changed.in.both.NMDA.and.LD	0.819	2.04	0.00259	2.83	9.95e-08	2.37	0.000335	2.82	0.000202	2.19	0.00322	1.88	0.0271	1.28	0.259	3.31	1.28e-06	3.24	1.52e-09	21.6	10.1	41.8	106	120	84.1	31.9	52.8	42.2	97.2	37.4	47	49.3	29.4	6.4	24.9	74.4	25.2	52.5	38.2
Peak113047	chr9	66918234	66918734	intronic	ENSMUSG00000036943	Rab8b	Changed.in.both.NMDA.and.LD	0.742	2.26	3.69e-07	2.2	6.65e-08	1.16	0.0567	1.42	0.0356	1.19	0.0729	1.6	0.0126	1.33	0.0871	1.49	0.0136	1.51	0.00335	32.3	35.5	96	275	161	120	23.9	52.8	39	72	32.7	56.4	70.5	64.6	19.2	49.9	37.2	21.6	27.3	30.1
Peak113048	chr9	66919396	66919896	promoter	ENSMUSG00000036943	Rab8b	Changed.in.both.NMDA.and.LD	0.866	-1.05	8.22e-05	-0.404	0.0132	-0.806	5.75e-05	-0.462	0.0691	0.433	0.0246	-0.66	0.00553	-1.67	3.38e-08	-1	2.34e-05	-1.3	1.56e-10	733	680	217	549	492	449	203	199	292	324	518	560	197	370	83.1	93.5	100	111	77.7	90.4
Peak113052	chr9	66945837	66946337	promoter	ENSMUSG00000036781	Rps27l	Changed.in.both.NMDA.and.LD	0.836	-1.03	0.000195	-0.575	0.00141	-0.862	0.000114	-0.309	0.295	0.558	0.00555	-0.532	0.0414	-1.51	3.9e-06	-0.786	0.00229	-1.4	7.37e-10	587	543	180	437	334	333	132	179	247	302	392	550	211	288	70.3	87.3	119	79.1	71.4	54.2
Peak113053	chr9	66974944	66975444	promoter	ENSMUSG00000032370	Lactb	Changed.in.both.NMDA.and.LD	0.659	-1.18	0.00013	-0.422	0.0586	-0.871	0.00195	0.00485	0.991	0.588	0.0168	-0.7	0.03	-1.64	8.76e-05	-0.931	0.0038	-1.31	3.56e-06	361	335	109	230	263	197	104	85.3	234	184	304	287	141	135	32	56.1	55.8	53.9	42	40.2
Peak113057	chr9	67003098	67003598	intergenic	ENSMUSG00000089450,ENSMUSG00000032366	Gm24225,Tpm1	Changed.in.both.NMDA.and.LD	0.862	3.75	1.97e-14	4.27	4.75e-26	4.09	3.34e-18	3.25	6.07e-05	2.03	0.00878	3.1	2.52e-06	2.54	0.00223	2.37	0.00102	3.03	4.84e-08	10.8	20.3	163	314	236	310	140	138	35.7	151	28	47	98.6	82.3	57.6	18.7	33.5	18	37.8	40.2
Peak113058	chr9	67043602	67044102	promoter	ENSMUSG00000032366	Tpm1	Changed.in.both.NMDA.and.LD	0.852	-1.15	3.68e-06	-0.806	1.43e-08	-1.39	7.8e-15	-0.537	0.0133	-0.151	0.457	-0.934	5.69e-06	-1.84	2.77e-12	-1.55	7.36e-13	-2	5.95e-27	1130	1030	288	818	612	482	211	199	451	443	509	593	338	388	147	93.5	112	111	71.4	86.4
Peak113061	chr9	67105786	67106286	exonic	ENSMUSG00000111825	AC166370.1	Changed.in.both.NMDA.and.LD	0.485	2.15	1.32e-08	2.04	8.81e-10	2.29	5.81e-10	1.54	0.00294	1.07	0.0468	1.34	0.00905	0.793	0.277	1.06	0.0511	1.15	0.0102	37.7	71	154	392	184	213	116	154	90.9	101	42	89.4	98.6	82.3	44.8	31.2	37.2	32.3	35.7	36.2
Peak113062	chr9	67140352	67140852	intronic	ENSMUSG00000111556	Gm19299	Changed.in.both.NMDA.and.LD	0.935	2.46	0.00109	3.38	4.66e-09	3.66	5.44e-09	3.86	3.71e-07	2.66	0.000938	2.81	0.000679	3.39	3.09e-05	3.28	3.57e-06	3.33	9.9e-08	16.2	5.07	58.5	67.3	101	100	59.9	81.2	58.5	137	42	37.6	35.2	64.6	57.6	37.4	29.8	35.9	14.7	50.2
Peak113064	chr9	67195450	67195950	intronic	ENSMUSG00000111556	Gm19299	Changed.in.both.NMDA.and.LD	0.753	-1.35	0.000949	-1.52	3.95e-05	-1.73	0.000298	-1	0.0496	0.156	0.737	-1.31	0.0105	-0.644	0.265	-1.15	0.0204	-1.08	0.00786	145	152	66.8	50.4	56.3	35.6	16	28.4	48.7	39.6	84.1	103	35.2	41.1	19.2	56.1	14.9	25.2	27.3	14.1
Peak113069	chr9	67281602	67282102	intronic	ENSMUSG00000052698	Tln2	Changed.in.both.NMDA.and.LD	0.752	2.27	0.000452	2.58	3.81e-06	2.94	1.04e-06	1.1	0.251	2.42	0.000652	1.97	0.0174	2.4	0.00424	2.95	2.51e-06	3.02	5.01e-08	16.2	15.2	41.8	135	78.8	90.5	59.9	65	13	28.8	56	42.3	28.2	52.9	32	37.4	44.7	32.3	29.4	48.2
Peak113077	chr9	67565853	67566353	intergenic	ENSMUSG00000052698,ENSMUSG00000111819	Tln2,CT573422.2	Changed.in.both.NMDA.and.LD	0.205	1.21	0.0441	1.71	0.000517	1.9	0.000678	2.34	0.000425	0.659	0.435	1.02	0.21	1.59	0.0479	1.73	0.00578	1.75	0.000985	16.2	40.6	58.5	84.1	82.5	84.1	47.9	60.9	52	126	23.4	28.2	21.1	52.9	57.6	12.5	26.1	32.3	37.8	20.1
Peak113078	chr9	67573121	67573621	intergenic	ENSMUSG00000052698,ENSMUSG00000111819	Tln2,CT573422.2	Changed.in.both.NMDA.and.LD	0.805	1.45	0.000273	0.531	0.23	1	0.034	-0.153	0.852	1.26	0.00786	0.781	0.184	0.396	0.63	0.852	0.115	0.842	0.0671	64.7	55.8	125	235	90.1	64.7	71.8	48.7	35.7	28.8	79.4	84.6	56.4	76.4	44.8	18.7	33.5	32.3	25.2	38.2
Peak113079	chr9	67578392	67578892	intergenic	ENSMUSG00000052698,ENSMUSG00000111819	Tln2,CT573422.2	Changed.in.both.NMDA.and.LD	0.831	2.29	1.15e-05	2.1	2.59e-05	2.33	3.38e-05	1.63	0.0202	2.17	0.000529	1.88	0.00883	1.71	0.0393	1.19	0.126	1.97	0.000375	21.6	25.4	87.7	168	97.6	84.1	59.9	60.9	48.7	39.6	74.7	47	42.3	70.5	19.2	43.6	14.9	18	25.2	30.1
Peak113091	chr9	67760131	67760631	promoter	ENSMUSG00000055125,ENSMUSG00000091956	M5C1000I18Rik,C2cd4b	Changed.in.both.NMDA.and.LD	0.503	-1.22	0.00304	-0.943	0.00759	-1.21	0.00824	0.0441	0.942	-0.328	0.498	-1.49	0.00558	-0.449	0.452	-0.725	0.131	-0.629	0.113	135	147	58.5	67.3	67.5	61.4	39.9	20.3	87.7	86.4	70.1	56.4	28.2	35.3	44.8	37.4	26.1	25.2	21	32.1
Peak113092	chr9	67782988	67783488	intergenic	ENSMUSG00000091956,ENSMUSG00000047990	C2cd4b,C2cd4a	Changed.in.both.NMDA.and.LD	0.791	-1.02	0.000381	-0.835	2.67e-05	-1.05	1.98e-05	-0.814	0.0112	-1.2	8.05e-06	-0.459	0.104	-1.05	0.00191	-2.12	1.74e-09	-2.69	1.09e-19	377	578	221	269	214	255	104	126	169	155	117	118	204	241	83.1	99.8	18.6	46.7	12.6	30.1
Peak113093	chr9	67795159	67795659	intergenic	ENSMUSG00000091956,ENSMUSG00000047990	C2cd4b,C2cd4a	Changed.in.both.NMDA.and.LD	0.713	2.82	3.46e-11	2.72	1.52e-12	1.2	0.0547	1.55	0.0409	1.08	0.137	1.57	0.0204	1.31	0.11	1.78	0.00372	1.77	0.000511	16.2	45.6	142	359	161	204	27.9	44.7	29.2	82.8	51.4	23.5	56.4	64.6	12.8	49.9	26.1	39.5	33.6	30.1
Peak113097	chr9	67867432	67867932	intronic	ENSMUSG00000035284	Vps13c	Changed.in.both.NMDA.and.LD	0.873	2.73	6.2e-11	2.32	4.99e-09	2.22	2.69e-06	1.74	0.00525	1.9	0.000551	1.54	0.019	1.22	0.137	1.66	0.00439	1.4	0.0074	21.6	45.6	192	297	150	152	55.9	106	55.2	82.8	65.4	79.9	70.5	58.8	51.2	12.5	33.5	32.3	31.5	22.1
Peak113100	chr9	67896896	67897396	exonic	ENSMUSG00000035284	Vps13c	Changed.in.both.NMDA.and.LD	0.737	-1.71	1.16e-05	-1.37	3.18e-05	-0.753	0.0475	-0.474	0.371	0.0198	0.967	-1.62	0.00077	-0.286	0.599	0.0336	0.946	-0.59	0.0897	119	249	54.3	61.7	45	77.6	63.8	44.7	74.7	82.8	107	103	35.2	41.1	70.3	49.9	55.8	57.5	29.4	42.2
Peak113101	chr9	67914640	67915140	intronic	ENSMUSG00000035284	Vps13c	Changed.in.both.NMDA.and.LD	0.346	1.89	0.0019	1.74	0.00284	2.4	4.25e-05	1.85	0.00937	0.825	0.378	1.6	0.0465	2.37	0.00192	2.08	0.00204	2.47	4.59e-06	10.8	30.4	66.8	101	48.8	74.4	55.9	56.8	48.7	43.2	37.4	4.7	42.3	41.1	64	24.9	22.3	32.3	25.2	44.2
Peak113107	chr9	68044675	68045175	intergenic	ENSMUSG00000111841,ENSMUSG00000101345	Gm20745,Gm28195	Changed.in.both.NMDA.and.LD	0.521	2.36	6.42e-08	1.79	5.39e-05	1.3	0.0271	1.26	0.0607	1.04	0.137	2.1	0.00012	1.05	0.214	0.821	0.25	1.7	0.000647	32.3	35.5	134	252	131	80.8	27.9	56.8	58.5	39.6	28	51.7	70.5	118	19.2	37.4	18.6	18	35.7	30.1
Peak113111	chr9	68190581	68191081	intergenic	ENSMUSG00000111841,ENSMUSG00000101345	Gm20745,Gm28195	Changed.in.both.NMDA.and.LD	0.869	2.31	2.9e-05	2.24	1.53e-05	2.17	0.00037	1.68	0.0194	1.54	0.0429	1.7	0.03	1.87	0.0261	1.87	0.00676	1.56	0.0138	21.6	20.3	71	163	78.8	97	27.9	69	39	43.2	37.4	32.9	49.3	41.1	19.2	43.6	22.3	25.2	23.1	14.1
Peak113112	chr9	68199940	68200440	intergenic	ENSMUSG00000111841,ENSMUSG00000101345	Gm20745,Gm28195	Changed.in.both.NMDA.and.LD	0.661	2.36	0.000678	2.56	4.14e-05	2.56	0.000221	1.35	0.156	1.87	0.0322	2.53	0.00153	2.2	0.0216	3.13	2.44e-06	2.21	0.00145	10.8	15.2	62.6	84.1	86.3	55	35.9	44.7	19.5	21.6	37.4	18.8	49.3	52.9	32	18.7	29.8	43.1	18.9	18.1
Peak113114	chr9	68239375	68239875	intergenic	ENSMUSG00000101345,ENSMUSG00000088810	Gm28195,Gm22382	Changed.in.both.NMDA.and.LD	0.834	-0.747	0.00582	-1.31	1.7e-12	-1.14	2.47e-07	-1.23	3.81e-05	-1.27	7.32e-08	-0.848	0.000722	-1.54	8.9e-07	-2.15	9.75e-14	-1.95	9.48e-17	555	690	246	577	236	207	132	150	195	119	135	155	169	270	89.5	81.1	33.5	50.3	56.7	38.2
Peak113117	chr9	68357228	68357728	intergenic	ENSMUSG00000088810,ENSMUSG00000111562	Gm22382,AC164984.1	Changed.in.both.NMDA.and.LD	0.613	-0.875	0.0125	-1.52	1.61e-06	-1.19	0.00166	-0.577	0.205	-0.574	0.146	-0.902	0.0315	-0.101	0.85	-0.896	0.0311	-1.05	0.00256	216	193	100	135	45	77.6	31.9	56.8	81.2	82.8	56	98.8	49.3	88.1	76.7	74.8	29.8	35.9	39.9	18.1
Peak113119	chr9	68376210	68376710	intergenic	ENSMUSG00000088810,ENSMUSG00000111562	Gm22382,AC164984.1	Changed.in.both.NMDA.and.LD	0.766	2.84	0.000373	3.1	1.38e-05	3.62	3.7e-07	2.96	0.000918	1.79	0.111	3.1	0.000432	3.57	6.23e-05	3.8	3.71e-07	3.76	8.74e-09	10.8	5.07	41.8	89.7	75	51.7	55.9	48.7	26	54	18.7	14.1	28.2	64.6	57.6	24.9	26.1	46.7	25.2	42.2
Peak113121	chr9	68561897	68562397	intergenic	ENSMUSG00000111404,ENSMUSG00000032238	AC157085.2,Rora	Changed.in.both.NMDA.and.LD	0.836	2.24	0.0112	3.17	6.07e-06	3.87	1.45e-08	2.9	0.000742	3.42	1.21e-05	2.4	0.0187	3.03	0.00231	3.19	0.000103	3.67	3.19e-08	10.8	5.07	33.4	50.4	75	58.2	51.9	73.1	35.7	39.6	60.7	42.3	35.2	23.5	12.8	43.6	22.3	25.2	33.6	30.1
Peak113123	chr9	68618989	68619489	intergenic	ENSMUSG00000111404,ENSMUSG00000032238	AC157085.2,Rora	Changed.in.both.NMDA.and.LD	0.724	-1.9	1.07e-09	-2.6	3.58e-23	-2.98	1.4e-17	-1.35	0.00019	-1.07	0.000143	-1.49	2.23e-06	-1.14	0.00138	-1.65	3.04e-07	-1.73	2.31e-10	420	421	79.3	168	67.5	55	27.9	24.4	127	68.4	135	89.4	91.6	99.9	57.6	93.5	40.9	39.5	44.1	30.1
Peak113124	chr9	68624856	68625356	intergenic	ENSMUSG00000111404,ENSMUSG00000032238	AC157085.2,Rora	Changed.in.both.NMDA.and.LD	0.577	-0.108	0.754	-1.24	2.21e-06	-0.926	0.00301	-0.729	0.0584	-1.14	0.00092	-0.713	0.0439	-1.07	0.0124	-2.36	5.5e-08	-1.48	3.19e-06	259	309	221	342	75	133	63.8	85.3	104	101	46.7	98.8	84.6	135	64	43.6	18.6	14.4	29.4	30.1
Peak113125	chr9	68653455	68653955	promoter	ENSMUSG00000032238	Rora	Changed.in.both.NMDA.and.LD	0.811	-1.4	5.01e-07	-1.17	1.64e-10	-1.6	1.36e-11	-0.918	0.000514	-1.56	3.09e-10	-1.04	5.02e-05	-1.69	1.36e-07	-2.19	4.43e-14	-1.72	4.52e-14	598	629	146	376	210	265	91.8	110	208	180	159	75.2	197	188	57.6	93.5	29.8	50.3	50.4	58.2
Peak113126	chr9	68654578	68655078	intronic	ENSMUSG00000032238	Rora	Changed.in.both.NMDA.and.LD	0.957	-0.978	0.00535	-1.15	0.000125	-0.97	0.00838	-0.562	0.217	-0.724	0.0662	-0.848	0.0417	-1.52	0.00421	-0.5	0.202	-0.709	0.0335	194	218	100	118	63.8	97	43.9	60.9	94.2	72	70.1	70.5	70.5	76.4	25.6	31.2	44.7	43.1	35.7	38.2
Peak113128	chr9	68695267	68695767	intronic	ENSMUSG00000032238	Rora	Changed.in.both.NMDA.and.LD	0.697	-1.95	2.12e-11	-2	8.21e-22	-1.82	3.4e-13	-1.1	7.45e-05	-1.16	1.62e-06	-1.24	3.25e-06	-1.04	0.000665	-2.13	5.21e-13	-1.96	5.44e-16	576	593	91.9	247	120	136	43.9	122	179	148	168	127	148	170	70.3	156	48.4	32.3	42	46.2
Peak113129	chr9	68782553	68783053	intronic	ENSMUSG00000032238	Rora	Changed.in.both.NMDA.and.LD	0.441	1.99	9.74e-06	1.81	1.72e-05	1.84	0.000231	1.47	0.0191	1.08	0.102	1	0.173	0.946	0.264	2.08	5.58e-05	1.91	3.93e-05	43.1	30.4	104	219	105	123	47.9	85.3	52	72	28	61.1	42.3	52.9	38.4	18.7	52.1	43.1	44.1	38.2
Peak113131	chr9	68792023	68792523	intronic	ENSMUSG00000032238	Rora	Changed.in.both.NMDA.and.LD	0.887	-1.38	6.65e-05	-1.94	4.64e-10	-1.55	3.04e-05	-0.947	0.0315	-0.407	0.27	-0.986	0.0121	-1.44	0.00362	-0.891	0.0266	-0.991	0.0021	199	274	83.5	106	60	48.5	35.9	44.7	87.7	57.6	103	98.8	77.5	76.4	6.4	62.4	18.6	57.5	37.8	32.1
Peak113134	chr9	68839996	68840496	intronic	ENSMUSG00000032238	Rora	Changed.in.both.NMDA.and.LD	0.586	2.43	5.24e-08	2.25	8.03e-08	1.92	0.0003	1.85	0.00401	1.23	0.0712	2.13	0.000192	1.45	0.0621	1.51	0.0139	1.67	0.00123	26.9	35.5	109	275	109	155	51.9	69	48.7	90	37.4	47	98.6	82.3	32	37.4	29.8	25.2	23.1	36.2
Peak113140	chr9	68923197	68923697	intronic	ENSMUSG00000032238	Rora	Changed.in.both.NMDA.and.LD	0.399	1.82	5.13e-06	1.52	5.5e-05	1.34	0.004	1.45	0.00711	0.865	0.143	0.93	0.13	1.08	0.11	1.13	0.0389	1.37	0.00165	37.7	65.9	125	286	143	123	59.9	73.1	77.9	93.6	51.4	56.4	70.5	58.8	38.4	49.9	29.8	39.5	31.5	48.2
Peak113141	chr9	68941054	68941554	intronic	ENSMUSG00000032238	Rora	Changed.in.both.NMDA.and.LD	0.515	-2.25	1.5e-11	-2.81	3.9e-22	-1.9	1.93e-09	-0.661	0.0634	-1.24	5.51e-05	-1.67	1.39e-06	-1.35	0.000665	-2.43	2.19e-09	-1.57	4.69e-08	393	335	66.8	95.3	37.5	51.7	31.9	65	146	130	70.1	103	63.4	82.3	44.8	68.6	29.8	10.8	37.8	34.1
Peak113142	chr9	68943948	68944448	intronic	ENSMUSG00000032238	Rora	Changed.in.both.NMDA.and.LD	0.607	1.33	0.0407	1.36	0.0214	2.01	0.000774	1.46	0.042	1.17	0.138	1.62	0.0328	1.56	0.0701	2.09	0.000786	2.17	5.43e-05	21.6	25.4	41.8	89.7	56.3	51.7	39.9	56.8	39	39.6	32.7	28.2	35.2	58.8	19.2	37.4	37.2	25.2	25.2	38.2
Peak113143	chr9	68966472	68966972	intronic	ENSMUSG00000032238	Rora	Changed.in.both.NMDA.and.LD	0.819	-1.45	1.49e-07	-1.59	4.68e-17	-1.78	5.59e-14	-1.31	2.88e-06	-1.32	1.62e-08	-1.34	1.72e-07	-1.9	3.91e-09	-3.03	1.42e-20	-2.37	3.43e-22	576	725	192	319	150	226	67.8	122	182	130	117	179	106	217	70.3	68.6	22.3	25.2	29.4	44.2
Peak113144	chr9	68970043	68970543	intronic	ENSMUSG00000032238	Rora	Changed.in.both.NMDA.and.LD	0.19	1.23	0.0236	1.9	1.09e-05	1.9	0.000207	1.17	0.109	-0.0329	0.975	1.19	0.0991	1.87	0.00544	1.08	0.102	1.87	0.000119	37.7	30.4	62.6	112	97.6	126	63.8	65	29.2	64.8	18.7	18.8	35.2	64.6	57.6	43.6	22.3	21.6	39.9	34.1
Peak113146	chr9	69013142	69013642	intronic	ENSMUSG00000032238	Rora	Changed.in.both.NMDA.and.LD	0.866	-1.91	7.99e-11	-2.12	1.61e-22	-2.23	3.58e-16	-1.53	9.69e-06	-0.926	0.000155	-1.44	2.28e-07	-1.79	1.69e-07	-2.11	6.14e-12	-1.94	4.36e-15	480	624	125	185	113	110	35.9	81.2	153	72	131	198	98.6	159	70.3	56.1	33.5	43.1	39.9	44.2
Peak113148	chr9	69044616	69045116	intronic	ENSMUSG00000032238	Rora	Changed.in.both.NMDA.and.LD	-0.0377	1.22	0.0324	1.35	0.00825	1.66	0.0032	0.991	0.169	0.398	0.657	1.49	0.0318	1.81	0.0141	2.12	0.000102	1.77	0.000518	26.9	35.5	58.5	101	56.3	84.1	39.9	60.9	32.5	43.2	23.4	23.5	49.3	64.6	76.7	12.5	37.2	46.7	33.6	30.1
Peak113149	chr9	69050663	69051163	intronic	ENSMUSG00000032238	Rora	Changed.in.both.NMDA.and.LD	0.808	2.67	9.72e-09	2.55	3.48e-09	2.85	1.47e-09	2.24	0.000248	2.32	5.3e-05	2.07	0.0015	1.41	0.0966	2.5	8.1e-06	1.98	0.000196	26.9	25.4	104	275	139	136	67.8	126	68.2	82.8	103	47	42.3	99.9	25.6	31.2	37.2	53.9	33.6	28.1
Peak113153	chr9	69092043	69092543	intronic	ENSMUSG00000032238	Rora	Changed.in.both.NMDA.and.LD	0.786	-1.29	7.25e-05	-2.13	3.24e-13	-1.06	0.00078	-0.546	0.16	-0.557	0.0949	-1.39	0.000184	-1.17	0.00651	-1.1	0.0019	-1.11	0.000222	275	299	79.3	179	52.5	61.4	75.8	60.9	127	108	98.1	122	49.3	88.1	57.6	43.6	40.9	39.5	37.8	40.2
Peak113155	chr9	69117837	69118337	intronic	ENSMUSG00000032238	Rora	Changed.in.both.NMDA.and.LD	0.937	-0.807	0.0867	-1.28	0.0045	-0.875	0.104	-0.921	0.155	0.209	0.706	-1.94	0.00654	-0.795	0.283	-0.668	0.274	0.116	0.806	113	81.1	33.4	89.7	33.8	35.6	31.9	20.3	39	21.6	65.4	61.1	7.05	23.5	25.6	18.7	18.6	18	35.7	26.1
Peak113163	chr9	69213745	69214245	intronic	ENSMUSG00000032238	Rora	Changed.in.both.NMDA.and.LD	0.649	1.49	0.0332	1.57	0.0142	2.41	8.97e-05	1.91	0.0131	2.13	0.00268	0.672	0.547	2.2	0.00802	2.74	7.8e-06	2.21	0.000195	21.6	15.2	29.2	89.7	48.8	48.5	55.9	44.7	55.2	28.8	28	65.8	14.1	23.5	44.8	24.9	33.5	43.1	27.3	24.1
Peak113164	chr9	69259336	69259836	intronic	ENSMUSG00000032238	Rora	Changed.in.both.NMDA.and.LD	0.694	-2.13	1.18e-10	-2.19	3.04e-16	-1.28	1.16e-05	-0.833	0.0184	-0.774	0.0102	-1.3	9.68e-05	-1.31	0.000905	-1.69	1.43e-06	-1.41	6.23e-07	345	365	54.3	123	90.1	48.5	75.8	69	133	104	98.1	136	84.6	99.9	51.2	62.4	40.9	25.2	33.6	44.2
Peak113166	chr9	69265037	69265537	intronic	ENSMUSG00000032238	Rora	Changed.in.both.NMDA.and.LD	-0.068	0.544	0.394	1.15	0.0213	1.56	0.00352	1.19	0.0956	1.55	0.00849	0.444	0.625	0.602	0.535	1.91	0.000686	1.3	0.0121	16.2	55.8	45.9	67.3	97.6	48.5	55.9	52.8	39	61.2	65.4	56.4	28.2	35.3	25.6	18.7	37.2	46.7	27.3	26.1
Peak113167	chr9	69272873	69273373	intronic	ENSMUSG00000032238	Rora	Changed.in.both.NMDA.and.LD	0.592	-1.82	5.9e-08	-1.97	1.72e-12	-1.1	0.00038	-0.409	0.288	-0.86	0.0092	-1.02	0.00342	-0.928	0.0232	-1.39	0.000125	-1.78	3.11e-08	286	320	62.6	123	60	74.4	47.9	93.4	146	126	131	56.4	77.5	112	76.7	49.9	40.9	28.7	21	30.1
Peak113169	chr9	69289678	69290178	promoter	ENSMUSG00000032238	Rora	Changed.in.both.NMDA.and.LD	0.747	-1.07	0.000155	-0.663	0.00058	-1.14	2.41e-06	-0.0601	0.87	0.219	0.371	-0.621	0.0219	-1.54	6.79e-06	-0.998	0.000355	-0.901	5.79e-05	506	512	159	381	353	220	120	110	244	346	313	357	169	253	70.3	68.6	108	46.7	71.4	88.4
Peak113171	chr9	69303516	69304016	intronic	ENSMUSG00000032238	Rora	Changed.in.both.NMDA.and.LD	0.0246	0.302	0.675	0.417	0.505	1.55	0.00529	0.941	0.184	2.85	2.43e-11	-0.427	0.696	0.892	0.32	1.81	0.00143	2.09	7.39e-06	26.9	40.6	45.9	39.2	41.3	38.8	43.9	56.8	39	39.6	121	160	21.1	11.8	38.4	12.5	44.7	28.7	44.1	42.2
Peak113172	chr9	69306538	69307038	intronic	ENSMUSG00000032238	Rora	Changed.in.both.NMDA.and.LD	0.736	-1.64	6.27e-09	-2.07	1.09e-23	-2.49	4.32e-20	-1.41	4.06e-07	-1.56	2.11e-10	-0.794	0.00162	-1.81	2.84e-08	-2.26	2.84e-14	-2.17	5.9e-19	625	604	134	303	131	126	59.9	48.7	130	148	103	132	155	294	57.6	81.1	40.9	35.9	39.9	40.2
Peak113178	chr9	69443154	69443654	promoter	ENSMUSG00000111484	CT009708.1	Changed.in.both.NMDA.and.LD	0.651	1.38	0.0307	2.22	6.57e-06	2.22	0.000104	2.49	0.000282	1.28	0.0974	2.03	0.00344	0.985	0.334	2.17	0.000371	2.57	3.47e-07	26.9	20.3	50.1	84.1	63.8	129	43.9	69	48.7	115	37.4	28.2	49.3	76.4	19.2	18.7	29.8	35.9	44.1	40.2
Peak113180	chr9	69457995	69458495	intronic	ENSMUSG00000032231	Anxa2	Changed.in.both.NMDA.and.LD	0.454	3.64	2.06e-26	3.86	1.98e-54	3.16	5.53e-24	2.77	1.82e-07	0.779	0.193	2.66	8.92e-13	1.88	0.000308	1.6	0.00339	1.18	0.00773	86.2	25.4	418	1160	634	776	239	256	146	320	51.4	56.4	218	235	70.3	93.5	40.9	61.1	42	32.1
Peak113181	chr9	69468955	69469455	intronic	ENSMUSG00000032231	Anxa2	Changed.in.both.NMDA.and.LD	0.824	1.23	0.00514	0.69	0.13	0.818	0.131	0.44	0.544	1.28	0.0126	0.285	0.73	0.849	0.245	0.789	0.187	1.51	0.00036	59.3	45.6	71	207	63.8	84.1	43.9	48.7	39	46.8	60.7	84.6	28.2	52.9	38.4	37.4	22.3	32.3	44.1	44.2
Peak113182	chr9	69472681	69473181	intronic	ENSMUSG00000032231	Anxa2	Changed.in.both.NMDA.and.LD	0.895	2.34	2.02e-05	2.5	3.16e-07	2.75	4.22e-07	2.15	0.00576	1.81	0.0125	2.06	0.00454	1.88	0.0253	2.41	7.76e-05	2.38	1.31e-05	21.6	20.3	71	168	105	107	59.9	85.3	29.2	86.4	60.7	23.5	63.4	52.9	38.4	24.9	37.2	32.3	27.3	38.2
Peak113186	chr9	69543377	69543877	intergenic	ENSMUSG00000032231,ENSMUSG00000111096	Anxa2,AC160016.1	Changed.in.both.NMDA.and.LD	0.771	1.96	0.0172	1.36	0.113	3.12	5.96e-06	2.63	0.000966	3.16	1.35e-05	2.63	0.00214	2.8	0.00245	3.28	8.35e-06	3.42	2.66e-08	10.8	10.1	66.8	11.2	22.5	25.9	31.9	65	42.2	39.6	65.4	47	35.2	52.9	12.8	49.9	44.7	21.6	33.6	36.2
Peak113187	chr9	69568848	69569348	intergenic	ENSMUSG00000032231,ENSMUSG00000111096	Anxa2,AC160016.1	Changed.in.both.NMDA.and.LD	0.338	0.0692	0.854	-0.0969	0.747	-1.22	0.00163	-0.113	0.829	0.0975	0.818	-0.735	0.0816	0.117	0.821	-1.43	0.00182	-1.17	0.0011	162	233	159	291	143	181	43.9	40.6	114	104	126	113	49.3	99.9	122	49.9	26.1	18	31.5	20.1
Peak113189	chr9	69616971	69617471	intergenic	ENSMUSG00000111096,ENSMUSG00000059246	AC160016.1,Foxb1	Changed.in.both.NMDA.and.LD	0.924	2	0.00342	2.67	1.1e-06	2.51	0.000106	1.74	0.0305	1.84	0.0236	2.48	0.00107	2.4	0.00452	2.65	7.14e-05	2.82	8.42e-07	21.6	10.1	54.3	84.1	93.8	87.3	51.9	40.6	29.2	36	46.7	18.8	84.6	35.3	25.6	43.6	33.5	28.7	42	26.1
Peak113198	chr9	69833677	69834177	intergenic	ENSMUSG00000097623,ENSMUSG00000101555	B230323A14Rik,Gm28731	Changed.in.both.NMDA.and.LD	0.867	2.75	1.43e-10	3.28	5.97e-21	2.57	1.87e-08	1.71	0.00986	1.82	0.0021	2.7	2.6e-08	2.51	2.59e-05	1.85	0.00191	2.02	3.63e-05	16.2	45.6	159	308	278	265	95.8	93.4	48.7	75.6	56	70.5	98.6	165	57.6	87.3	29.8	39.5	35.7	40.2
Peak113200	chr9	69886316	69886816	intergenic	ENSMUSG00000097623,ENSMUSG00000101555	B230323A14Rik,Gm28731	Changed.in.both.NMDA.and.LD	0.96	2.85	4.83e-05	3.31	2.07e-08	3	1.98e-05	3.06	0.000182	2.67	0.000926	2.84	0.000598	2.96	0.000945	3.8	1.49e-09	3.42	2.7e-08	5.39	15.2	71	95.3	78.8	110	63.8	24.4	35.7	75.6	32.7	47	49.3	52.9	44.8	24.9	52.1	43.1	25.2	44.2
Peak113201	chr9	69949466	69949966	intergenic	ENSMUSG00000097623,ENSMUSG00000101555	B230323A14Rik,Gm28731	Changed.in.both.NMDA.and.LD	0.968	2.01	0.0137	2.57	0.000189	2.86	7.29e-05	2.81	0.000375	2.4	0.00557	2.84	0.000578	2.67	0.00509	3.2	8.51e-06	3.24	3.15e-07	5.39	15.2	29.2	67.3	41.3	71.1	31.9	48.7	39	54	51.4	14.1	56.4	47	38.4	18.7	33.5	28.7	33.6	28.1
Peak113203	chr9	69989397	69989897	promoter	ENSMUSG00000101555	Gm28731	Changed.in.both.NMDA.and.LD	0.863	-1.08	8.45e-05	-0.7	6.1e-05	-1.16	1.77e-07	-0.57	0.0282	-0.211	0.385	-0.854	0.000705	-1.75	6.11e-08	-1.71	4.45e-10	-1.52	6.97e-12	550	680	205	437	311	352	124	150	244	252	290	310	148	282	64	81.1	40.9	71.9	71.4	54.2
Peak113204	chr9	70012355	70012855	promoter	ENSMUSG00000033543	Gtf2a2	Changed.in.both.NMDA.and.LD	0.826	-1.04	0.000603	-0.317	0.153	-0.66	0.0162	0.0156	0.972	-0.405	0.187	-0.689	0.0315	-1.87	1.45e-05	-1.15	0.000694	-1.09	5.99e-05	286	416	109	269	240	255	112	110	198	227	112	188	106	170	32	43.6	40.9	53.9	39.9	56.2
Peak113206	chr9	70049005	70049505	intergenic	ENSMUSG00000032226,ENSMUSG00000111176	Gcnt3,AC157950.2	Changed.in.both.NMDA.and.LD	0.2	1.39	0.00595	1.44	0.00163	2	2.91e-05	1.31	0.0434	0.436	0.596	2.09	5.94e-05	1.48	0.045	1.71	0.00296	1.72	0.000349	37.7	35.5	75.2	135	71.3	103	47.9	102	45.5	64.8	23.4	32.9	91.6	112	70.3	12.5	48.4	25.2	37.8	34.1
Peak113208	chr9	70055604	70056104	intergenic	ENSMUSG00000032226,ENSMUSG00000111176	Gcnt3,AC157950.2	Changed.in.both.NMDA.and.LD	0.29	0.605	0.453	1.1	0.0964	1.18	0.115	2.17	0.0017	3.75	6.41e-17	1.47	0.0745	2.24	0.00388	2.68	8.1e-06	2.63	5.88e-07	32.3	10.1	25.1	44.8	52.5	29.1	27.9	20.3	55.2	61.2	159	169	42.3	35.3	32	49.9	48.4	35.9	52.5	26.1
Peak113212	chr9	70181705	70182205	intronic	ENSMUSG00000097720	Gm26849	Changed.in.both.NMDA.and.LD	0.395	2.19	4.85e-07	2.3	2.35e-09	1.93	7.84e-05	1.57	0.0135	0.658	0.389	2.2	1.6e-05	1.95	0.00237	1.56	0.0135	1.5	0.0026	21.6	50.7	146	213	150	168	59.9	81.2	52	79.2	14	51.7	127	94	64	49.9	18.6	46.7	27.3	34.1
Peak113213	chr9	70207208	70207708	promoter	ENSMUSG00000032220	Myo1e	Changed.in.both.NMDA.and.LD	0.951	-1.17	2e-05	-1.07	3.02e-09	-1.08	9.23e-07	-1.05	0.000135	-1.1	2.57e-06	-0.854	0.000744	-1.63	2.82e-07	-1.57	2.17e-09	-2.03	1.77e-17	560	669	188	415	255	259	132	158	201	151	121	202	247	194	57.6	99.8	63.3	61.1	42	46.2
Peak113214	chr9	70207952	70208452	intronic	ENSMUSG00000032220	Myo1e	Changed.in.both.NMDA.and.LD	0.879	-1.47	0.000146	-0.818	0.00905	-1.18	0.00398	-0.317	0.544	-0.391	0.366	-1.21	0.0095	-1.13	0.041	-0.0907	0.847	-0.318	0.372	140	208	50.1	84.1	93.8	80.8	47.9	28.4	94.2	72	79.4	70.5	56.4	41.1	32	31.2	37.2	61.1	39.9	42.2
Peak113216	chr9	70248815	70249315	intronic	ENSMUSG00000032220	Myo1e	Changed.in.both.NMDA.and.LD	0.965	1.4	0.00425	1.76	1.89e-05	2.03	1.06e-05	1.51	0.0158	1.65	0.00267	1.33	0.0386	1.69	0.0121	2.04	0.000106	1.75	0.000172	21.6	55.8	79.3	146	116	120	95.8	65	55.2	79.2	46.7	94.1	56.4	70.5	70.3	31.2	59.5	39.5	50.4	28.1
Peak113217	chr9	70249773	70250273	intronic	ENSMUSG00000032220	Myo1e	Changed.in.both.NMDA.and.LD	0.69	1.4	0.00104	1.92	2.87e-08	2.1	9.43e-08	0.654	0.319	0.657	0.3	1.11	0.0506	1.58	0.00547	0.692	0.251	1.09	0.0188	53.9	50.7	125	168	188	165	104	122	48.7	50.4	37.4	56.4	63.4	82.3	64	62.4	26.1	25.2	44.1	22.1
Peak113218	chr9	70257464	70257964	intronic	ENSMUSG00000032220	Myo1e	Changed.in.both.NMDA.and.LD	0.996	2.31	8.8e-06	2.81	1.02e-10	2.97	9.3e-10	2.35	0.000495	1.71	0.0144	1.54	0.0472	2.09	0.00701	2.32	0.000102	2.5	1.01e-06	32.3	15.2	79.3	185	150	146	75.8	114	52	97.2	60.7	28.2	56.4	35.3	64	18.7	37.2	35.9	52.5	28.1
Peak113224	chr9	70284116	70284616	intronic	ENSMUSG00000032220	Myo1e	Changed.in.both.NMDA.and.LD	0.231	0.105	0.893	0.74	0.194	2.03	4.23e-05	0.501	0.541	0.859	0.241	0.766	0.35	1.19	0.138	1.49	0.0223	1.4	0.00749	37.7	30.4	16.7	67.3	45	55	79.8	60.9	32.5	25.2	37.4	32.9	14.1	58.8	25.6	37.4	44.7	14.4	33.6	20.1
Peak113225	chr9	70290704	70291204	intronic	ENSMUSG00000032220	Myo1e	Changed.in.both.NMDA.and.LD	0.849	2.03	0.00597	2.94	4.06e-07	3.9	2.13e-13	3.15	3.57e-05	1.61	0.0847	2.79	0.000258	2.78	0.00092	2.62	0.000355	3.35	3.49e-09	10.8	15.2	33.4	89.7	128	58.2	99.8	106	45.5	101	9.34	37.6	70.5	52.9	38.4	37.4	26.1	25.2	39.9	42.2
Peak113228	chr9	70503255	70503755	promoter	ENSMUSG00000032217	Rnf111	Changed.in.both.NMDA.and.LD	0.757	-1.26	2.68e-06	-0.539	0.000871	-1.43	3.13e-11	-0.481	0.0716	-0.266	0.234	-1.08	7.31e-06	-1.8	2.94e-09	-1.98	1.99e-14	-2.12	4.63e-21	690	746	175	504	458	414	144	122	354	259	299	376	148	282	83.1	81.1	59.5	50.3	44.1	52.2
Peak113229	chr9	70542550	70543050	promoter	ENSMUSG00000032212	Sltm	Changed.in.both.NMDA.and.LD	0.825	-1.2	1e-06	-0.72	6.22e-08	-0.927	1.27e-08	-0.529	0.00698	-0.572	0.00123	-1.22	1.6e-09	-1.75	1.32e-12	-2.16	6.46e-24	-2.61	1.22e-40	1190	1210	380	762	638	640	295	333	481	515	439	470	254	400	109	175	93	68.3	63	52.2
Peak113230	chr9	70656765	70657265	promoter	ENSMUSG00000042444,ENSMUSG00000074213	Mindy2,Gm10642	Changed.in.both.NMDA.and.LD	0.798	-1.53	8.62e-10	-0.672	5.84e-07	-1.63	3.43e-20	-0.74	0.000302	-1.27	2.43e-12	-1.58	5.95e-14	-2.15	2.49e-16	-2.5	1.82e-26	-2.47	3.72e-38	1040	1360	280	645	724	608	200	187	435	425	224	339	204	306	89.5	125	63.3	64.7	52.5	74.3
Peak113231	chr9	70678876	70679376	promoter	ENSMUSG00000054693	Adam10	Changed.in.both.NMDA.and.LD	0.879	-1.16	1.04e-06	-0.978	2.15e-15	-1.36	8.27e-19	-0.86	3.62e-06	-0.846	1.08e-07	-1.04	1.28e-08	-1.94	5.19e-17	-2.27	9.23e-29	-2.58	1.87e-49	1410	1820	530	1050	720	721	295	333	516	547	490	522	402	599	128	206	123	79.1	79.8	78.3
Peak113237	chr9	70834786	70835286	intronic	ENSMUSG00000032207	Lipc	Changed.in.both.NMDA.and.LD	0.0897	1.52	0.0302	1.3	0.0552	2.58	1.71e-05	2.67	4.71e-05	1.53	0.0608	2.7	5.56e-05	1.55	0.109	1.82	0.0151	2.65	1.54e-06	10.8	25.4	50.1	61.7	60	22.6	39.9	73.1	71.4	72	32.7	28.2	63.4	94	19.2	24.9	22.3	18	37.8	32.1
Peak113238	chr9	70842300	70842800	intronic	ENSMUSG00000032207	Lipc	Changed.in.both.NMDA.and.LD	0.591	2.62	2.3e-08	2.85	3.23e-12	2.4	4.7e-06	1.91	0.00318	1.03	0.192	2.47	1.74e-05	1.42	0.0964	2.03	0.00182	1.47	0.0117	26.9	25.4	138	213	154	181	63.8	77.1	55.2	64.8	37.4	23.5	84.6	106	32	24.9	48.4	18	23.1	20.1
Peak113239	chr9	70878013	70878513	intronic	ENSMUSG00000032207	Lipc	Changed.in.both.NMDA.and.LD	0.696	-1.93	3.73e-10	-3.49	1.83e-33	-2.47	2.93e-15	-1.94	6.77e-08	-0.829	0.00213	-0.994	0.000654	-1.36	0.000129	-2.11	3.1e-10	-1.75	4.33e-11	453	446	100	151	45	25.9	31.9	48.7	87.7	50.4	112	174	63.4	217	70.3	68.6	26.1	35.9	46.2	32.1
Peak113242	chr9	70942536	70943036	intronic	ENSMUSG00000032207	Lipc	Changed.in.both.NMDA.and.LD	0.824	3.44	1.73e-11	4.06	2.75e-22	3.4	3.52e-10	3.46	3.57e-08	2.55	0.000222	4.12	1.71e-16	3.52	8.88e-08	2.81	1.3e-05	2.99	8.68e-08	21.6	10.1	113	280	244	233	67.8	106	87.7	130	56	51.7	148	217	70.3	81.1	37.2	32.3	37.8	38.2
Peak113244	chr9	70998640	70999140	intergenic	ENSMUSG00000032207,ENSMUSG00000032204	Lipc,Aqp9	Changed.in.both.NMDA.and.LD	0.897	2.91	0.000229	2.88	9.61e-05	3.24	2e-05	3.09	0.000409	2.96	0.000565	2.7	0.00496	3.32	0.000337	2.67	0.00376	3.92	6.4e-10	5.39	10.1	58.5	72.9	52.5	55	23.9	56.8	29.2	57.6	28	47	49.3	23.5	32	37.4	14.9	18	42	34.1
Peak113246	chr9	71062193	71062693	intergenic	ENSMUSG00000032207,ENSMUSG00000032204	Lipc,Aqp9	Changed.in.both.NMDA.and.LD	0.156	1.85	6.37e-08	2.06	3.84e-14	1.62	2.83e-06	1.52	0.0018	-0.162	0.808	2.03	5.3e-09	1.24	0.0112	0.301	0.595	0.627	0.129	80.8	86.2	167	521	293	320	120	138	97.4	194	32.7	51.7	211	229	95.9	62.4	40.9	21.6	39.9	36.2
Peak113247	chr9	71067669	71068169	intergenic	ENSMUSG00000032207,ENSMUSG00000032204	Lipc,Aqp9	Changed.in.both.NMDA.and.LD	0.674	2.16	2.15e-05	2.4	7.14e-08	1.86	0.00156	1.36	0.0552	1.41	0.0497	1.72	0.0155	2.15	0.00289	2.31	5.07e-05	1.6	0.00487	32.3	20.3	75.2	191	131	116	39.9	56.8	39	43.2	56	23.5	35.2	76.4	64	31.2	44.7	35.9	25.2	22.1
Peak113248	chr9	71077270	71077770	intergenic	ENSMUSG00000032207,ENSMUSG00000032204	Lipc,Aqp9	Changed.in.both.NMDA.and.LD	0.739	2.46	6.7e-05	3.21	5.73e-11	3.06	1.63e-07	2.95	1.63e-05	1.21	0.199	2.67	0.000236	2.27	0.00925	2.88	1.64e-05	3.14	8.94e-09	21.6	10.1	50.1	151	116	146	55.9	81.2	61.7	90	23.4	18.8	63.4	70.5	38.4	24.9	26.1	46.7	52.5	32.1
Peak113253	chr9	71155516	71156016	intronic	ENSMUSG00000032204	Aqp9	Changed.in.both.NMDA.and.LD	0.508	1.91	0.00293	1.83	0.00258	2.02	0.00233	2.07	0.0056	1.14	0.202	1.86	0.0198	1.9	0.0334	2.73	5.84e-05	2.42	2.39e-05	32.3	5.07	41.8	118	48.8	67.9	31.9	44.7	48.7	46.8	28	18.8	35.2	52.9	25.6	31.2	26.1	50.3	21	38.2
Peak113254	chr9	71167299	71167799	promoter	ENSMUSG00000032204	Aqp9	Changed.in.both.NMDA.and.LD	0.667	-0.228	0.488	-0.307	0.206	-1.06	0.000749	-0.882	0.0357	-0.983	0.0037	-0.189	0.616	-0.536	0.194	-0.436	0.212	-1.15	0.000145	291	284	175	364	173	233	51.9	85.3	120	64.8	65.4	98.8	127	194	76.7	81.1	40.9	86.2	46.2	30.1
Peak113259	chr9	71288842	71289342	intronic	ENSMUSG00000013584	Aldh1a2	Changed.in.both.NMDA.and.LD	0.718	1.01	0.143	1.81	0.000861	2.55	2.02e-06	1.89	0.00544	0.932	0.272	1.77	0.0164	2.09	0.00571	1.71	0.0116	2.22	3.26e-05	21.6	25.4	25.1	84.1	97.6	51.7	51.9	89.3	45.5	61.2	14	37.6	14.1	88.1	44.8	37.4	26.1	21.6	33.6	32.1
Peak113265	chr9	71598789	71599289	promoter	ENSMUSG00000111815	AC107662.1	Changed.in.both.NMDA.and.LD	0.279	0.416	0.627	1.67	0.00478	1.98	0.00168	1.42	0.0605	2.33	0.000242	1.36	0.111	2.35	0.00188	2.34	0.000223	2.59	9.53e-07	16.2	25.4	37.6	16.8	71.3	48.5	35.9	48.7	32.5	36	56	65.8	35.2	35.3	25.6	62.4	40.9	25.2	42	34.1
Peak113271	chr9	71663481	71663981	intronic	ENSMUSG00000032232	Cgnl1	Changed.in.both.NMDA.and.LD	0.575	2.85	6.54e-19	3.14	2.66e-42	2.86	5.45e-26	1.99	5.63e-05	1.18	0.00384	2.41	6.24e-14	1.35	0.00447	0.459	0.375	0.626	0.129	86.2	81.1	401	958	593	705	239	374	117	288	107	108	233	341	102	68.6	33.5	35.9	42	34.1
Peak113273	chr9	71676923	71677423	intronic	ENSMUSG00000032232	Cgnl1	Changed.in.both.NMDA.and.LD	0.524	1.65	0.00369	1.53	0.00473	1.6	0.00977	1.62	0.0251	2.11	0.000489	1.38	0.0739	2.82	6.35e-06	2.02	0.0021	1.71	0.002	43.1	10.1	83.5	89.7	56.3	77.6	51.9	28.4	48.7	50.4	42	89.4	49.3	41.1	109	43.6	40.9	25.2	29.4	22.1
Peak113275	chr9	71684744	71685244	intronic	ENSMUSG00000032232	Cgnl1	Changed.in.both.NMDA.and.LD	0.292	2.47	3.03e-07	2.71	1.2e-10	2.66	6.27e-08	1.54	0.0284	0.339	0.734	2.05	0.00196	2.32	0.000762	1.77	0.00533	2.43	9.21e-07	21.6	30.4	100	224	139	165	67.8	102	35.7	57.6	18.7	18.8	77.5	64.6	32	74.8	29.8	25.2	46.2	38.2
Peak113276	chr9	71693318	71693818	intronic	ENSMUSG00000032232	Cgnl1	Changed.in.both.NMDA.and.LD	0.883	-2.07	2.65e-09	-1.81	1.02e-10	-1.14	0.000314	-1.05	0.0102	-1.38	7.53e-05	-1.36	0.000231	-1.3	0.00315	-1.5	0.000179	-1.99	3.81e-09	334	254	66.8	78.5	86.3	61.4	51.9	81.2	81.2	90	79.4	47	63.4	82.3	51.2	43.6	26.1	35.9	31.5	12.1
Peak113280	chr9	71704376	71704876	intronic	ENSMUSG00000032232	Cgnl1	Changed.in.both.NMDA.and.LD	0.833	-1.47	1.31e-07	-1.91	1.31e-21	-2.27	2.7e-18	-1.32	6.61e-06	-1.27	7.15e-08	-1.55	7.86e-09	-2.12	3.49e-10	-2.5	7.96e-17	-2.47	1.64e-22	587	659	159	336	124	165	31.9	97.4	182	115	159	132	120	153	57.6	56.1	33.5	32.3	31.5	34.1
Peak113282	chr9	71756870	71757370	intronic	ENSMUSG00000032232	Cgnl1	Changed.in.both.NMDA.and.LD	0.996	3.26	3.65e-07	3	2.19e-06	2.54	0.000903	2.86	0.000224	3.16	1.29e-05	2.75	0.00105	2.49	0.0115	3.11	2.15e-05	2.86	2.52e-05	5.39	15.2	113	101	86.3	67.9	27.9	36.5	48.7	46.8	56	56.4	56.4	41.1	19.2	31.2	33.5	25.2	27.3	20.1
Peak113283	chr9	71771213	71771713	promoter	ENSMUSG00000032232	Cgnl1	Changed.in.both.NMDA.and.LD	0.942	-1.33	5.41e-06	-1.1	1.38e-07	-1.21	2.32e-06	-1.03	0.00499	-1.17	1.81e-05	-0.883	0.00216	-2.04	2.43e-07	-1.99	2.15e-08	-2.03	1.06e-13	356	563	129	269	180	197	87.8	110	169	97.2	107	122	162	159	70.3	18.7	48.4	21.6	23.1	42.2
Peak113288	chr9	71877868	71878368	intronic	ENSMUSG00000032228	Tcf12	Changed.in.both.NMDA.and.LD	0.291	1.11	0.086	1.47	0.00778	2.31	1.57e-05	1.82	0.0234	1.7	0.0105	1.82	0.00885	1.4	0.103	0.869	0.293	1.77	0.00125	37.7	15.2	33.4	95.3	82.5	48.5	55.9	77.1	26	90	37.4	61.1	63.4	58.8	19.2	37.4	14.9	14.4	31.5	22.1
Peak113289	chr9	71879337	71879837	intronic	ENSMUSG00000032228	Tcf12	Changed.in.both.NMDA.and.LD	0.847	1.11	0.0498	1.64	0.000324	1.71	0.00139	1.45	0.0217	1.59	0.00805	1.67	0.00805	1.33	0.0871	1.66	0.0038	1.35	0.0111	32.3	35.5	54.3	106	93.8	93.8	59.9	52.8	55.2	57.6	60.7	56.4	70.5	70.5	19.2	49.9	37.2	28.7	27.3	24.1
Peak113291	chr9	71897228	71897728	promoter	ENSMUSG00000102939	Gm38111	Changed.in.both.NMDA.and.LD	0.687	3.65	3.72e-16	3.51	7.91e-18	3.39	6.24e-13	2.87	4.31e-05	1.72	0.0185	2.96	2.02e-07	2.56	0.000456	1.98	0.00378	2.24	6.04e-05	10.8	30.4	192	398	165	259	108	118	52	137	32.7	47	91.6	123	70.3	31.2	22.3	28.7	23.1	36.2
Peak113294	chr9	71916499	71916999	intronic	ENSMUSG00000032228	Tcf12	Changed.in.both.NMDA.and.LD	0.752	1.96	0.00439	2.18	0.000364	2.63	3.29e-05	2.15	0.00579	1.36	0.137	2.35	0.00228	2.53	0.00206	2.57	0.000272	2.43	7.42e-05	5.39	25.4	58.5	72.9	56.3	71.1	47.9	52.8	32.5	54	9.34	37.6	28.2	76.4	32	43.6	22.3	35.9	29.4	22.1
Peak113296	chr9	71942428	71942928	exonic	ENSMUSG00000032228	Tcf12	Changed.in.both.NMDA.and.LD	0.756	3.94	1.34e-14	4.44	1.87e-25	3.62	1.73e-10	3.37	4.44e-06	1.98	0.0196	3.3	1.98e-06	3.1	8.12e-05	2.14	0.00931	2.49	0.000147	5.39	20.3	96	387	251	265	55.9	114	55.2	115	23.4	37.6	91.6	82.3	38.4	56.1	22.3	14.4	16.8	28.1
Peak113301	chr9	72076063	72076563	intronic	ENSMUSG00000032228	Tcf12	Changed.in.both.NMDA.and.LD	0.378	1.94	5.44e-08	2.12	9.24e-13	1.86	1.74e-07	1.67	0.000367	0.812	0.105	1.71	3.27e-05	1.22	0.0218	0.266	0.671	0.308	0.542	64.7	76.1	167	443	199	336	124	134	107	166	51.4	89.4	197	106	44.8	87.3	18.6	32.3	23.1	28.1
Peak113302	chr9	72085802	72086302	intronic	ENSMUSG00000032228	Tcf12	Changed.in.both.NMDA.and.LD	0.549	2.54	2.78e-08	2.68	2.38e-11	2.46	5.45e-07	1.41	0.0483	0.774	0.341	2.28	6.82e-05	1.57	0.045	1.06	0.146	1.69	0.00155	26.9	30.4	104	275	161	168	59.9	102	32.5	61.2	14	42.3	70.5	112	32	37.4	18.6	18	29.4	26.1
Peak113311	chr9	72274774	72275274	promoter	ENSMUSG00000038535,ENSMUSG00000098340	Zfp280d,Gm27253	Changed.in.both.NMDA.and.LD	0.821	-1.76	1.04e-11	-1.08	1.61e-13	-1.64	4.26e-18	-0.884	1.51e-05	-0.498	0.00797	-1.38	1.86e-10	-2.21	1.33e-15	-2.05	1.59e-19	-2.59	5.71e-36	986	1080	246	409	375	479	152	179	344	324	378	447	218	288	89.5	87.3	104	46.7	35.7	64.3
Peak113313	chr9	72409779	72410279	promoter	ENSMUSG00000097211,ENSMUSG00000098801	BC065403,Gm27255	Changed.in.both.NMDA.and.LD	0.795	1.2	0.13	1.06	0.162	1.99	0.00542	1.73	0.0364	3.89	4.64e-15	1.46	0.119	2.26	0.00978	2.88	1.03e-05	2.59	1.4e-05	26.9	5.07	37.6	39.2	22.5	35.6	23.9	40.6	35.7	28.8	112	165	35.2	23.5	38.4	24.9	40.9	32.3	35.7	22.1
Peak113319	chr9	72497149	72497649	intergenic	ENSMUSG00000090626,ENSMUSG00000095555	Tex9,Gm28010	Changed.in.both.NMDA.and.LD	0.694	-1.18	0.000106	-1.87	8.62e-14	-1.99	4.26e-10	-0.735	0.0433	-0.954	0.00139	-0.522	0.0954	-2.21	5.14e-07	-2.01	3.84e-08	-1.67	6.36e-09	323	416	117	241	97.6	80.8	27.9	65	159	104	79.4	136	134	194	12.8	49.9	18.6	35.9	37.8	30.1
Peak113322	chr9	72531780	72532280	promoter	ENSMUSG00000037674,ENSMUSG00000096986	Rfx7,4930509E16Rik	Changed.in.both.NMDA.and.LD	0.893	-1.43	6.45e-08	-0.683	9.18e-06	-1.19	1.33e-09	-0.785	0.00049	-0.66	0.00116	-1.32	1.48e-08	-2.23	2.95e-13	-1.99	3.65e-16	-2.48	2.17e-28	797	842	217	454	424	472	176	183	286	284	280	306	183	235	83.1	56.1	55.8	68.3	39.9	46.2
Peak113326	chr9	72644206	72644706	intergenic	ENSMUSG00000064735,ENSMUSG00000032216	Gm23057,Nedd4	Changed.in.both.NMDA.and.LD	0.8	0.649	0.225	1.32	0.00141	1.19	0.0204	1.06	0.0956	0.939	0.127	1.61	0.00202	1.11	0.122	1.19	0.0422	1.04	0.0332	64.7	30.4	79.3	72.9	93.8	113	35.9	73.1	58.5	61.2	51.4	51.7	120	70.5	38.4	43.6	29.8	35.9	31.5	26.1
Peak113329	chr9	72662086	72662586	promoter	ENSMUSG00000032216	Nedd4	Changed.in.both.NMDA.and.LD	0.914	-1.27	6.91e-07	-0.676	3.89e-06	-0.793	8.41e-06	-0.734	0.000839	-0.763	7.87e-05	-1.17	1.02e-07	-1.78	6.27e-11	-2.12	1.85e-19	-2.07	6.27e-25	867	979	259	589	495	521	251	280	357	306	304	310	197	323	70.3	143	74.4	53.9	42	86.4
Peak113330	chr9	72663065	72663565	promoter	ENSMUSG00000032216	Nedd4	Changed.in.both.NMDA.and.LD	0.919	-1.22	0.000307	-0.692	0.00897	-0.697	0.0357	-0.795	0.057	-1.86	3.72e-06	-0.604	0.114	-1.23	0.00941	-0.859	0.0211	-1.65	2.64e-06	226	259	71	157	131	133	87.8	60.9	90.9	75.6	37.4	37.6	113	94	57.6	24.9	37.2	43.1	23.1	22.1
Peak113331	chr9	72664848	72665348	intronic	ENSMUSG00000032216	Nedd4	Changed.in.both.NMDA.and.LD	0.97	-1.86	2.15e-08	-1.37	4.84e-08	-1.9	1.93e-08	-1.52	0.000167	-1.35	4.36e-05	-1.48	3.69e-05	-1.62	0.000193	-1.19	0.000551	-1.37	3.84e-06	302	335	54.3	140	124	93.8	55.9	28.4	84.4	46.8	65.4	75.2	56.4	88.1	44.8	37.4	52.1	32.3	39.9	32.1
Peak113333	chr9	72676490	72676990	intronic	ENSMUSG00000032216	Nedd4	Changed.in.both.NMDA.and.LD	0.108	0.871	0.202	1.78	0.000476	2.18	7.18e-05	1.43	0.0409	0.507	0.589	0.748	0.418	1.7	0.0313	2.1	0.000336	1.25	0.0409	26.9	25.4	33.4	72.9	86.3	74.4	91.8	28.4	39	46.8	32.7	9.41	21.1	35.3	32	37.4	33.5	35.9	14.7	22.1
Peak113336	chr9	72702138	72702638	intronic	ENSMUSG00000032216	Nedd4	Changed.in.both.NMDA.and.LD	0.29	2.61	7.1e-16	2.98	2.71e-37	3.05	4.56e-32	1.9	0.000682	0.0716	0.914	1.94	2.79e-08	1.35	0.00395	0.409	0.458	0.37	0.404	108	65.9	334	858	638	566	347	374	94.2	302	23.4	79.9	225	206	95.9	81.1	33.5	35.9	31.5	34.1
Peak113337	chr9	72714962	72715462	intronic	ENSMUSG00000032216	Nedd4	Changed.in.both.NMDA.and.LD	0.501	2.08	1.33e-07	2.76	3.72e-19	2.51	1.28e-11	2.11	5.54e-05	0.799	0.2	1.95	2.06e-05	1.49	0.0154	1.04	0.0792	1.68	6.21e-05	64.7	35.5	121	359	334	268	124	162	97.4	166	56	42.3	127	123	32	81.1	37.2	25.2	58.8	36.2
Peak113345	chr9	72846080	72846580	intronic	ENSMUSG00000036030	Prtg	Changed.in.both.NMDA.and.LD	0.757	3.7	1.09e-16	4.33	3.74e-35	3.71	4.86e-17	3.42	2.33e-07	1.72	0.02	3.42	1.05e-11	2.01	0.0142	2.49	4.24e-05	2.73	1.19e-07	26.9	15.2	167	460	398	362	168	114	74.7	205	60.7	18.8	127	170	51.2	18.7	40.9	32.3	39.9	44.2
Peak113346	chr9	72851543	72852043	exonic	ENSMUSG00000036030	Prtg	Changed.in.both.NMDA.and.LD	0.605	1.79	0.00381	2.74	4.37e-09	2.05	0.00101	1.74	0.0163	0.651	0.508	2.1	0.00349	1.88	0.0252	1.35	0.0861	2.19	9.98e-05	16.2	25.4	58.5	101	135	116	39.9	48.7	48.7	36	18.7	18.8	28.2	88.1	25.6	37.4	18.6	14.4	23.1	34.1
Peak113347	chr9	72853705	72854205	intronic	ENSMUSG00000036030	Prtg	Changed.in.both.NMDA.and.LD	0.715	0.0186	0.955	-0.0425	0.84	-1.23	1.82e-06	-0.926	0.0035	-0.8	0.00265	0.0607	0.854	-0.826	0.0142	-2	3.07e-09	-1.35	5.64e-08	383	543	338	689	394	398	83.8	114	136	155	145	155	233	382	57.6	150	26.1	43.1	48.3	58.2
Peak113352	chr9	72968538	72969038	exonic	ENSMUSG00000089865,ENSMUSG00000092192	Dyx1c1,Dyx1c1	Changed.in.both.NMDA.and.LD	0.975	-0.97	0.00306	-1.24	6.18e-06	-0.785	0.0152	-1.17	0.00958	-0.153	0.688	-0.833	0.0259	-1.02	0.0231	-1.16	0.00273	-0.743	0.0135	216	299	91.9	196	113	80.8	67.8	81.2	90.9	43.2	88.7	174	98.6	88.1	51.2	49.9	29.8	39.5	42	48.2
Peak113363	chr9	73165573	73166073	intergenic	ENSMUSG00000103556,ENSMUSG00000066478	Gm38215,Gm5745	Changed.in.both.NMDA.and.LD	0.981	2.46	4.3e-06	2.63	3.31e-08	2.82	1.2e-07	2.44	0.00022	2.2	0.000774	2.05	0.00495	2.13	0.00771	2.48	6.43e-05	2.74	1.2e-07	32.3	10.1	104	146	128	107	55.9	97.4	68.2	72	42	70.5	56.4	58.8	51.2	24.9	40.9	32.3	54.6	30.1
Peak113365	chr9	73178037	73178537	intergenic	ENSMUSG00000066478,ENSMUSG00000098875	Gm5745,Gm27211	Changed.in.both.NMDA.and.LD	0.368	2.82	1.16e-07	2.42	5.39e-06	2.52	3.06e-05	2.27	0.00127	0.992	0.29	2.38	0.000947	1.74	0.0605	2.44	0.000201	2.52	7.95e-06	26.9	10.1	91.9	202	86.3	90.5	51.9	56.8	52	57.6	9.34	32.9	56.4	70.5	32	18.7	29.8	32.3	37.8	26.1
Peak113367	chr9	73183454	73183954	intergenic	ENSMUSG00000066478,ENSMUSG00000098875	Gm5745,Gm27211	Changed.in.both.NMDA.and.LD	0.798	-2.6	5.7e-19	-3.61	2.05e-54	-3.18	7.31e-32	-2	1.02e-09	-1.84	1.46e-15	-2.04	8.33e-15	-1.8	1.31e-09	-2.41	3.22e-17	-2.7	6.86e-30	657	893	104	168	37.5	71.1	35.9	48.7	159	68.4	117	127	84.6	153	89.5	87.3	63.3	25.2	42	28.1
Peak113373	chr9	73503284	73503784	intronic	ENSMUSG00000062151	Unc13c	Changed.in.both.NMDA.and.LD	0.163	2.93	6.7e-11	2.55	5.09e-09	2.31	1.52e-05	1.91	0.00341	0.504	0.59	2.27	0.000222	2.04	0.00545	1.56	0.0371	1.77	0.00124	26.9	25.4	109	353	105	165	55.9	77.1	52	68.4	23.4	18.8	77.5	88.1	25.6	62.4	40.9	7.19	27.3	26.1
Peak113374	chr9	73559992	73560492	intronic	ENSMUSG00000062151	Unc13c	Changed.in.both.NMDA.and.LD	0.566	2.11	2.41e-07	2.48	3.13e-13	2.82	1.7e-14	1.42	0.0264	0.739	0.272	2.1	6.12e-06	1.88	0.00114	1.36	0.0155	1.27	0.00807	53.9	35.5	109	331	203	236	160	158	45.5	101	51.4	32.9	120	129	57.6	74.8	40.9	28.7	33.6	30.1
Peak113375	chr9	73566251	73566751	intronic	ENSMUSG00000062151	Unc13c	Changed.in.both.NMDA.and.LD	0.776	1.69	7.28e-05	1.95	6.59e-08	1.76	7.18e-05	1.31	0.0291	1.18	0.0365	1.55	0.00331	1.11	0.115	1.55	0.00249	0.635	0.24	48.5	45.6	134	191	169	155	83.8	77.1	52	90	51.4	70.5	84.6	94	32	49.9	48.4	35.9	21	22.1
Peak113376	chr9	73570672	73571172	intronic	ENSMUSG00000062151	Unc13c	Changed.in.both.NMDA.and.LD	0.398	1.16	0.00924	0.787	0.0763	0.76	0.168	0.575	0.465	0.588	0.368	0.852	0.179	0.453	0.602	1.46	0.00297	0.897	0.0641	43.1	60.9	91.9	163	60	97	47.9	40.6	22.7	72	37.4	51.7	63.4	58.8	44.8	12.5	44.7	43.1	21	36.2
Peak113377	chr9	73625104	73625604	intronic	ENSMUSG00000062151	Unc13c	Changed.in.both.NMDA.and.LD	0.847	-0.73	0.0202	-0.459	0.0562	-1.17	0.000216	-1.28	0.00103	-0.887	0.00777	-1.18	0.00107	-0.954	0.0219	-1.99	7.96e-07	-1.43	4.67e-06	275	309	154	219	150	220	55.9	73.1	74.7	68.4	84.1	94.1	56.4	106	51.2	68.6	26.1	18	29.4	34.1
Peak113378	chr9	73637465	73637965	intronic	ENSMUSG00000062151	Unc13c	Changed.in.both.NMDA.and.LD	0.715	-0.621	0.0259	-1.71	1.74e-16	-2.47	9.91e-18	-1.4	1.48e-05	-1.24	9.9e-07	-1.25	5.95e-06	-1.56	3.29e-06	-2.37	1.5e-13	-2.61	3.84e-21	544	533	280	476	143	146	43.9	52.8	153	90	112	146	91.6	194	51.2	93.5	37.2	25.2	18.9	32.1
Peak113380	chr9	73694991	73695491	intronic	ENSMUSG00000062151	Unc13c	Changed.in.both.NMDA.and.LD	0.863	1.49	0.024	2.49	3.5e-07	2.59	4.4e-06	1.8	0.0125	1.23	0.137	1.79	0.0199	2.36	0.00172	1.98	0.00448	1.71	0.00537	10.8	30.4	37.6	95.3	90.1	120	59.9	69	39	50.4	32.7	23.5	35.2	58.8	51.2	37.4	33.5	18	25.2	16.1
Peak113382	chr9	73755330	73755830	intronic	ENSMUSG00000062151	Unc13c	Changed.in.both.NMDA.and.LD	0.75	-1.48	4.34e-06	-2.71	1.15e-18	-1.27	4.39e-05	-1.24	0.00141	-1.32	7.44e-05	-1.38	0.000114	-1.29	0.00218	-1.68	1.19e-05	-1.89	4.59e-09	259	365	100	135	41.3	42	47.9	81.2	84.4	72	65.4	75.2	77.5	76.4	51.2	49.9	29.8	28.7	14.7	34.1
Peak113384	chr9	73834443	73834943	intronic	ENSMUSG00000062151	Unc13c	Changed.in.both.NMDA.and.LD	0.0727	1.77	1.13e-05	1.62	1.06e-05	0.765	0.165	0.943	0.139	-0.462	0.576	1.2	0.0315	0.291	0.758	0.702	0.283	1.22	0.00676	26.9	76.1	109	291	128	155	47.9	40.6	58.5	61.2	28	14.1	98.6	58.8	32	18.7	29.8	21.6	37.8	34.1
Peak113386	chr9	73883073	73883573	intronic	ENSMUSG00000062151	Unc13c	Changed.in.both.NMDA.and.LD	0.892	-2.43	3.09e-15	-2.84	3.88e-32	-2.01	2.82e-14	-1.81	1.48e-07	-1.81	1.4e-11	-1.81	6.2e-10	-2.13	3.96e-09	-2.12	1.87e-11	-1.98	1.48e-15	593	517	62.6	168	52.5	80.8	95.8	40.6	123	64.8	93.4	84.6	77.5	123	32	68.6	37.2	39.5	42	40.2
Peak113389	chr9	73951339	73951839	intronic	ENSMUSG00000062151	Unc13c	Changed.in.both.NMDA.and.LD	0.705	-1.56	2.79e-07	-1.68	2.74e-13	-1.54	3.75e-08	-0.675	0.0333	-1.54	1.48e-07	-0.928	0.0018	-1.41	0.000123	-1.79	4.53e-08	-2.05	6.45e-13	409	436	129	174	105	126	59.9	85.3	169	148	79.4	84.6	98.6	182	51.2	74.8	48.4	25.2	37.8	22.1
Peak113390	chr9	73952275	73952775	intronic	ENSMUSG00000062151	Unc13c	Changed.in.both.NMDA.and.LD	0.636	3.29	5.29e-16	3.48	6.25e-25	3.14	1.33e-14	2.47	4.47e-06	1.38	0.0357	2.45	2.24e-06	1.98	0.0035	1.19	0.0737	2.06	2.3e-05	32.3	30.4	209	482	266	356	132	150	104	108	46.7	47	134	94	51.2	49.9	26.1	18	44.1	34.1
Peak113391	chr9	73953238	73953738	intronic	ENSMUSG00000062151	Unc13c	Changed.in.both.NMDA.and.LD	0.541	-0.631	0.127	-1.12	0.0037	-0.775	0.0946	-0.146	0.83	-1.44	0.00839	-0.404	0.458	-0.965	0.14	-0.358	0.507	-0.63	0.138	86.2	162	41.8	140	45	55	27.9	44.7	45.5	90	18.7	32.9	49.3	70.5	25.6	24.9	29.8	28.7	29.4	18.1
Peak113393	chr9	73968623	73969123	promoter	ENSMUSG00000062151	Unc13c	Changed.in.both.NMDA.and.LD	0.791	-1.84	1.22e-08	-1.76	3.27e-12	-1.22	2.87e-05	-0.676	0.0748	-1.18	0.000141	-1.05	0.00128	-0.939	0.0139	-1.14	0.00042	-1.47	3.44e-07	329	370	83.5	123	90.1	90.5	51.9	97.4	162	97.2	84.1	89.4	77.5	135	51.2	93.5	44.7	50.3	42	32.1
Peak113394	chr9	73970677	73971177	promoter	ENSMUSG00000062151	Unc13c	Changed.in.both.NMDA.and.LD	0.821	-0.695	0.0134	-0.941	1.35e-06	-1.11	4.2e-06	-0.874	0.00236	-1.22	2.3e-06	-0.946	0.000546	-1.31	7.76e-05	-1.87	5.74e-10	-1.91	6.98e-14	458	568	259	420	184	281	108	130	166	169	93.4	155	113	223	76.7	87.3	40.9	43.1	35.7	44.2
Peak113398	chr9	74102499	74102999	intergenic	ENSMUSG00000095631,ENSMUSG00000044976	n-R5s86,Wdr72	Changed.in.both.NMDA.and.LD	0.814	2.54	6.44e-06	3.08	7.36e-11	2.8	9.98e-07	2.84	4.86e-05	1.51	0.0656	2.54	0.0003	2.52	0.00123	2.86	1.15e-05	2.15	0.000337	37.7	0	121	101	97.6	178	47.9	85.3	68.2	97.2	32.7	28.2	91.6	52.9	44.8	43.6	44.7	39.5	21	28.1
Peak113400	chr9	74194851	74195351	intronic	ENSMUSG00000044976	Wdr72	Changed.in.both.NMDA.and.LD	0.914	-0.483	0.1	-0.608	0.00298	-0.785	0.00199	-1.21	0.000523	-0.766	0.00569	-0.532	0.0714	-1.1	0.00213	-1.95	2.3e-08	-1.83	3.34e-11	356	492	213	454	244	246	83.8	162	130	86.4	140	141	176	200	51.2	106	48.4	18	31.5	38.2
Peak113401	chr9	74197182	74197682	intronic	ENSMUSG00000044976	Wdr72	Changed.in.both.NMDA.and.LD	0.779	1.67	0.00111	2.26	6.72e-08	2.74	5.69e-10	1.38	0.0397	1.15	0.1	2.16	0.000121	1.97	0.004	1.85	0.00152	1.21	0.0321	37.7	25.4	79.3	140	143	126	79.8	134	45.5	54	46.7	32.9	77.5	106	32	68.6	29.8	39.5	21	22.1
Peak113403	chr9	74232033	74232533	intronic	ENSMUSG00000044976	Wdr72	Changed.in.both.NMDA.and.LD	0.636	2.14	0.00124	1.62	0.0172	2.16	0.00178	1.75	0.0358	1.73	0.0367	2.18	0.00604	2.64	0.000978	2.56	0.000359	2.94	1.59e-07	21.6	10.1	54.3	101	41.3	45.3	43.9	28.4	22.7	43.2	32.7	28.2	42.3	52.9	32	49.9	40.9	18	23.1	50.2
Peak113405	chr9	74245571	74246071	intronic	ENSMUSG00000044976	Wdr72	Changed.in.both.NMDA.and.LD	0.686	-1.12	0.000325	-1.91	1.35e-12	-2.39	4.62e-11	-1.23	0.00172	-1.46	1.15e-05	-0.929	0.00588	-1.43	0.000722	-1.91	5.81e-07	-1.56	2.92e-07	291	350	104	219	56.3	90.5	3.99	56.8	101	61.2	56	75.2	77.5	135	44.8	49.9	29.8	21.6	25.2	38.2
Peak113407	chr9	74324734	74325234	intergenic	ENSMUSG00000044976,ENSMUSG00000084725	Wdr72,Gm24141	Changed.in.both.NMDA.and.LD	0.579	0.899	0.00507	1.15	2.34e-06	-0.0607	0.89	-0.177	0.751	-0.281	0.553	1.03	0.00188	0.32	0.532	-0.551	0.235	-0.349	0.36	156	147	221	392	315	278	71.8	73.1	71.4	90	84.1	56.4	155	241	38.4	112	37.2	25.2	31.5	38.2
Peak113408	chr9	74331054	74331554	intergenic	ENSMUSG00000044976,ENSMUSG00000084725	Wdr72,Gm24141	Changed.in.both.NMDA.and.LD	0.0633	1.91	3.51e-06	1.31	0.00175	0.619	0.309	0.343	0.657	0.199	0.809	1.63	0.00156	1.11	0.113	1.35	0.0285	0.941	0.0604	48.5	45.6	154	224	131	77.6	35.9	36.5	35.7	36	42	18.8	49.3	135	38.4	43.6	59.5	14.4	31.5	22.1
Peak113414	chr9	74658877	74659377	intergenic	ENSMUSG00000098748,ENSMUSG00000098272	Gm27189,Gm27233	Changed.in.both.NMDA.and.LD	0.689	2.79	3.28e-08	3.04	5.51e-12	2.28	0.000129	1.63	0.0574	1.22	0.138	1.72	0.0287	2.01	0.0134	2.17	0.000786	2.51	2.77e-06	21.6	20.3	121	196	176	136	39.9	65	16.2	64.8	32.7	23.5	63.4	29.4	25.6	43.6	33.5	25.2	27.3	44.2
Peak113425	chr9	74909176	74909676	intergenic	ENSMUSG00000043013,ENSMUSG00000034858	Onecut1,Fam214a	Changed.in.both.NMDA.and.LD	0.472	1.8	5.27e-06	2.64	1.02e-18	2.05	1.14e-07	2.34	7.41e-07	1.02	0.0625	2.07	8.79e-07	1.59	0.00443	0.981	0.0713	1.47	0.000402	59.3	50.7	171	235	319	291	116	114	130	209	56	70.5	141	159	83.1	49.9	33.5	32.3	37.8	52.2
Peak113426	chr9	74922017	74922517	intergenic	ENSMUSG00000043013,ENSMUSG00000034858	Onecut1,Fam214a	Changed.in.both.NMDA.and.LD	0.247	1.91	1.21e-08	2.14	2.22e-16	1.7	2.66e-07	1.2	0.0187	-0.0906	0.891	1.6	1.88e-05	0.973	0.0593	0.519	0.303	0.422	0.325	70	107	246	482	341	349	116	175	81.2	166	56	37.6	183	165	89.5	49.9	48.4	28.7	39.9	30.1
Peak113427	chr9	74952661	74953161	promoter	ENSMUSG00000034858	Fam214a	Changed.in.both.NMDA.and.LD	0.655	-1.08	3.85e-05	-0.782	1.02e-06	-1.01	3.17e-07	-0.312	0.203	-0.985	3.14e-06	-1.35	2.24e-08	-1.07	8.4e-05	-1.98	7.57e-15	-1.94	9.63e-20	690	842	271	516	364	417	231	146	344	396	248	188	134	247	160	131	48.4	68.3	60.9	56.2
Peak113428	chr9	74975838	74976338	promoter	ENSMUSG00000034858	Fam214a	Changed.in.both.NMDA.and.LD	0.855	-1.1	3.56e-05	-0.972	6.06e-09	-0.929	3.36e-06	-0.682	0.00842	-1.14	1.88e-07	-0.996	2.86e-05	-1.4	1.46e-06	-1.95	4.57e-13	-1.85	8.46e-18	614	847	255	488	308	346	211	171	244	302	177	198	190	276	76.7	143	59.5	53.9	60.9	58.2
Peak113431	chr9	75001501	75002001	intronic	ENSMUSG00000034858	Fam214a	Changed.in.both.NMDA.and.LD	0.921	-1.07	0.00187	-1.47	9.94e-07	-1.04	0.00349	-0.785	0.104	-0.547	0.145	-1.04	0.00987	-0.651	0.163	-0.622	0.102	-0.61	0.0546	221	228	104	118	78.8	64.7	43.9	65	107	46.8	84.1	89.4	42.3	94	64	49.9	52.1	35.9	46.2	40.2
Peak113432	chr9	75037562	75038062	promoter	ENSMUSG00000007656	Arpp19	Changed.in.both.NMDA.and.LD	0.69	-0.724	0.0174	0.012	0.961	-1.18	6.12e-05	-0.161	0.687	-0.356	0.254	-0.782	0.0165	-0.963	0.0135	-0.998	0.00261	-1.43	8.79e-07	361	320	138	319	278	323	79.8	69	182	184	154	146	91.6	159	57.6	81.1	52.1	50.3	42	32.1
Peak113435	chr9	75077057	75077557	intronic	ENSMUSG00000034593	Myo5a	Changed.in.both.NMDA.and.LD	0.985	2.79	8.14e-05	3.44	1.95e-09	3.06	1.08e-05	2.57	0.00139	3.03	5.54e-05	2.66	0.00191	2.66	0.00499	3.11	2.15e-05	2.86	2.53e-05	10.8	10.1	50.1	118	120	90.5	59.9	32.5	39	39.6	28	75.2	63.4	29.4	25.6	31.2	26.1	32.3	27.3	20.1
Peak113436	chr9	75085287	75085787	intronic	ENSMUSG00000034593	Myo5a	Changed.in.both.NMDA.and.LD	0.355	2.61	2.39e-22	2.44	3.01e-46	2	6.55e-22	1.02	0.00325	-0.0871	0.838	1.56	7.65e-10	0.9	0.0079	-1.12	0.00689	-0.667	0.0421	205	218	831	2070	979	1040	387	459	205	313	98.1	127	296	499	128	187	33.5	25.2	42	36.2
Peak113437	chr9	75108017	75108517	intronic	ENSMUSG00000034593	Myo5a	Changed.in.both.NMDA.and.LD	0.273	2.99	1.95e-11	3.48	1.85e-21	2.36	8.33e-06	1.69	0.0128	0.505	0.589	2.05	0.00196	0.584	0.604	2.55	2.29e-06	1.32	0.0272	21.6	30.4	96	392	244	278	63.8	73.1	42.2	61.2	18.7	23.5	77.5	64.6	12.8	18.7	44.7	50.3	16.8	22.1
Peak113438	chr9	75124201	75124701	intronic	ENSMUSG00000034593	Myo5a	Changed.in.both.NMDA.and.LD	0.5	2.83	2.26e-09	2.8	1.11e-10	2.55	2e-06	2.73	4.37e-06	1.06	0.198	1.95	0.00564	0.982	0.338	2.52	3.7e-05	2.12	8.98e-05	32.3	15.2	104	280	135	158	79.8	60.9	84.4	108	42	14.1	49.3	70.5	19.2	18.7	55.8	28.7	25.2	36.2
Peak113439	chr9	75196324	75196824	intronic	ENSMUSG00000034593	Myo5a	Changed.in.both.NMDA.and.LD	0.45	3.4	1.62e-13	4.15	1.44e-30	3.86	2.1e-19	2.66	9.93e-05	0.248	0.83	2.93	3.88e-07	2.14	0.00672	2.08	0.00164	2.19	9.9e-05	16.2	25.4	175	314	304	362	140	175	52	112	18.7	9.41	106	106	44.8	31.2	29.8	25.2	29.4	28.1
Peak113440	chr9	75198431	75198931	intronic	ENSMUSG00000034593	Myo5a	Changed.in.both.NMDA.and.LD	0.978	0.801	0.358	2.67	1.16e-06	3.33	1.5e-09	2.01	0.0154	1.04	0.293	1.74	0.0468	2.53	0.00235	2.15	0.00511	2.42	7.55e-05	26.9	5.07	33.4	22.4	97.6	84.1	67.8	97.4	26	54	23.4	14.1	35.2	35.3	51.2	24.9	18.6	25.2	29.4	22.1
Peak113441	chr9	75221837	75222337	UTR3	ENSMUSG00000034593	Myo5a	Changed.in.both.NMDA.and.LD	0.952	1.86	0.000312	2.02	1.04e-05	2.04	0.000162	0.888	0.269	1.93	0.00129	2.06	0.00081	1.9	0.00977	2.04	0.000644	2.39	5.28e-07	43.1	15.2	87.7	140	97.6	110	47.9	73.1	29.2	36	56	70.5	63.4	94	25.6	62.4	37.2	35.9	44.1	46.2
Peak113446	chr9	75349912	75350412	intronic	ENSMUSG00000032191	Bcl2l10	Changed.in.both.NMDA.and.LD	0.452	1.48	0.0254	2.09	9.98e-05	1.98	0.00172	1.94	0.00685	2.27	0.000443	0.888	0.362	2.01	0.0142	1.87	0.00834	2.42	7.81e-06	32.3	10.1	37.6	95.3	97.6	64.7	43.9	40.6	52	46.8	60.7	56.4	21.1	29.4	38.4	31.2	22.3	25.2	37.8	30.1
Peak113448	chr9	75366166	75366666	intergenic	ENSMUSG00000032191,ENSMUSG00000042688	Bcl2l10,Mapk6	Changed.in.both.NMDA.and.LD	0.375	2.68	4.87e-19	3.21	3.05e-60	2.68	5.52e-29	1.52	0.000177	-0.0704	0.902	2.09	1.19e-12	0.274	0.648	0.0425	0.94	0.0958	0.824	135	101	501	1190	927	993	375	382	162	248	70.1	56.4	261	382	64	49.9	37.2	35.9	33.6	40.2
Peak113450	chr9	75385019	75385519	intronic	ENSMUSG00000042688	Mapk6	Changed.in.both.NMDA.and.LD	0.497	3.9	9.06e-22	3.35	1.01e-18	2.79	5.22e-09	2.27	0.00058	1.32	0.07	2.68	6.15e-07	2.41	0.000389	2.31	0.0001	2.62	3.86e-08	32.3	20.3	217	695	285	197	71.8	114	52	104	42	32.9	84.6	135	76.7	37.4	52.1	28.7	42	54.2
Peak113452	chr9	75409562	75410062	promoter	ENSMUSG00000042688	Mapk6	Changed.in.both.NMDA.and.LD	0.787	-0.943	3.57e-05	-0.489	5.23e-06	-1.25	8.86e-21	-0.64	0.000514	-1.4	2.96e-21	-1.52	1.04e-18	-2.18	1.65e-24	-3.15	1.52e-58	-3.59	5.15e-91	2320	2330	735	2020	1460	1460	507	467	974	814	486	508	444	593	166	243	67	89.8	63	50.2
Peak113453	chr9	75422251	75422751	intergenic	ENSMUSG00000097021,ENSMUSG00000042487	4933433G15Rik,Leo1	Changed.in.both.NMDA.and.LD	0.445	2.55	4.9e-11	4.03	1.66e-52	3.8	1.93e-35	2.76	3.24e-06	-0.0871	0.926	2.63	4.39e-10	1.96	0.000614	0.137	0.877	0.719	0.184	21.6	65.9	159	432	585	702	259	369	94.2	270	18.7	28.2	233	129	57.6	81.1	11.2	18	16.8	26.1
Peak113454	chr9	75425849	75426349	intergenic	ENSMUSG00000097021,ENSMUSG00000042487	4933433G15Rik,Leo1	Changed.in.both.NMDA.and.LD	0.85	2.8	4.6e-09	4.15	1.07e-33	2.51	3.56e-06	1.26	0.0966	1.38	0.0671	2.15	0.00167	2.29	0.00162	1.71	0.0125	1.92	0.000607	16.2	30.4	87.7	291	394	356	63.8	73.1	29.2	39.6	28	42.3	91.6	47	32	62.4	29.8	18	25.2	28.1
Peak113457	chr9	75435825	75436325	intergenic	ENSMUSG00000097021,ENSMUSG00000042487	4933433G15Rik,Leo1	Changed.in.both.NMDA.and.LD	0.862	-0.874	0.00102	-0.512	0.00173	-1.15	4.41e-08	-1.03	7.11e-05	-1.39	9.68e-10	-1.19	1.34e-06	-1.51	4.45e-07	-2.38	1.39e-16	-1.66	7.9e-15	609	786	292	532	424	437	148	166	221	187	126	174	134	253	57.6	137	29.8	50.3	69.3	60.3
Peak113459	chr9	75445194	75445694	exonic	ENSMUSG00000042487	Leo1	Changed.in.both.NMDA.and.LD	0.77	0.336	0.573	1.72	6.77e-06	1.44	0.00276	1.28	0.038	0.804	0.212	1.06	0.0926	1.41	0.0332	1.54	0.00617	0.99	0.0458	70	25.4	45.9	84.1	139	136	71.8	56.8	65	75.6	60.7	32.9	63.4	64.6	70.3	31.2	37.2	46.7	25.2	30.1
Peak113463	chr9	75534579	75535079	intronic	ENSMUSG00000058587	Tmod3	Changed.in.both.NMDA.and.LD	0.327	0.388	0.619	1.74	0.00071	1.73	0.00393	1.58	0.024	0.908	0.263	1.18	0.149	0.266	0.836	1.56	0.0192	1.77	0.00125	32.3	20.3	20.9	56	67.5	87.3	43.9	44.7	55.2	39.6	28	28.2	49.3	29.4	12.8	12.5	22.3	25.2	27.3	26.1
Peak113464	chr9	75541595	75542095	promoter	ENSMUSG00000058587	Tmod3	Changed.in.both.NMDA.and.LD	0.605	3.09	2.84e-16	3.59	4.41e-35	3.25	1.8e-20	2.16	5.94e-05	0.906	0.167	2.73	6.58e-11	2.04	0.000362	1.65	0.00188	1.36	0.00499	37.7	45.6	242	555	416	475	172	231	84.4	144	46.7	42.3	134	223	76.7	62.4	33.5	46.7	33.6	30.1
Peak113467	chr9	75596904	75597404	promoter	ENSMUSG00000032186	Tmod2	Changed.in.both.NMDA.and.LD	0.659	-1.38	0.00108	-1.42	0.000186	-1.19	0.00989	-0.904	0.0926	-0.474	0.325	-1.47	0.00665	-0.32	0.603	-2.16	0.00051	-0.843	0.0394	156	122	41.8	72.9	56.3	35.6	35.9	24.4	42.2	46.8	60.7	51.7	21.1	41.1	51.2	37.4	7.44	10.8	25.2	20.1
Peak113468	chr9	75597410	75597910	promoter	ENSMUSG00000032186	Tmod2	Changed.in.both.NMDA.and.LD	0.602	-1.68	1.1e-06	-1.52	6.03e-08	-1.34	8.47e-05	-0.714	0.086	-1.9	7.68e-07	-0.54	0.14	-0.485	0.259	-1.36	0.000377	-1.29	5.23e-05	248	284	58.5	123	52.5	107	27.9	77.1	117	75.6	32.7	47	84.6	147	57.6	93.5	33.5	28.7	37.8	26.1
Peak113470	chr9	75625689	75626189	promoter	ENSMUSG00000032184	Lysmd2	Changed.in.both.NMDA.and.LD	0.865	-1	0.000408	-0.831	1.43e-05	-1.42	1.73e-08	-0.94	0.00109	-1.1	2.01e-05	-1.25	9.11e-06	-2.09	1.53e-08	-2.79	1.21e-15	-2.59	6e-20	496	522	217	325	240	262	99.8	89.3	153	166	168	98.8	127	147	44.8	49.9	18.6	25.2	21	28.1
Peak113479	chr9	75762466	75762966	intergenic	ENSMUSG00000098232,ENSMUSG00000032179	Gm3671,Bmp5	Changed.in.both.NMDA.and.LD	-0.348	0.651	0.29	1.33	0.00457	0.397	0.588	1.3	0.0414	0.655	0.385	0.783	0.321	1.47	0.0416	1.47	0.0105	1.35	0.00841	37.7	35.5	50.1	72.9	78.8	84.1	20	28.4	48.7	61.2	28	37.6	21.1	58.8	32	49.9	29.8	32.3	29.4	26.1
Peak113480	chr9	75781560	75782060	intronic	ENSMUSG00000032179	Bmp5	Changed.in.both.NMDA.and.LD	0.684	2.29	3.52e-05	2.09	9.63e-05	1.98	0.00168	1.68	0.0201	1.22	0.138	1.68	0.0326	1.37	0.154	2.08	0.00164	1.3	0.0527	21.6	20.3	109	106	71.3	87.3	51.9	32.5	35.7	46.8	28	28.2	28.2	58.8	32	12.5	29.8	25.2	14.7	16.1
Peak113482	chr9	75793796	75794296	intronic	ENSMUSG00000032179	Bmp5	Changed.in.both.NMDA.and.LD	0.246	0.892	0.00158	-0.00102	0.997	-2.41	6e-10	-0.535	0.174	-1.08	0.00169	0.23	0.504	-0.245	0.572	-1.82	6.22e-06	-1.24	5.87e-05	248	314	372	779	293	207	27.9	24.4	120	112	56	94.1	155	264	70.3	118	22.3	25.2	31.5	38.2
Peak113483	chr9	75826648	75827148	intronic	ENSMUSG00000032179	Bmp5	Changed.in.both.NMDA.and.LD	0.721	-0.181	0.628	-1.01	0.00143	-1.69	7.38e-05	-1.08	0.044	-1.46	0.00124	-1.39	0.00296	-1.52	0.00918	-1.32	0.0131	-0.589	0.0907	108	259	134	213	93.8	67.9	12	44.7	52	50.4	9.34	65.8	42.3	47	12.8	37.4	26.1	18	31.5	40.2
Peak113487	chr9	75886725	75887225	intronic	ENSMUSG00000032179	Bmp5	Changed.in.both.NMDA.and.LD	0.599	3.53	3.76e-07	3.2	5.11e-06	3.44	2.59e-06	3.78	2.82e-05	1.79	0.111	3.42	3.67e-05	3.94	1.59e-06	3.49	5.92e-06	3.52	2.31e-07	5.39	10.1	79.3	129	45	87.3	59.9	32.5	32.5	108	14	18.8	28.2	88.1	32	74.8	29.8	28.7	31.5	26.1
Peak113488	chr9	75954970	75955470	intronic	ENSMUSG00000097836	Gm26903	Changed.in.both.NMDA.and.LD	0.849	3.07	1.57e-09	3.18	3.73e-12	2.98	7.65e-08	2.54	0.000882	1.98	0.00654	2.52	0.000308	2.73	0.000199	2.99	2.02e-07	2.42	2.31e-05	16.2	20.3	100	252	161	139	55.9	93.4	35.7	97.2	32.7	51.7	56.4	82.3	38.4	62.4	44.7	46.7	25.2	34.1
Peak113489	chr9	75962610	75963110	intronic	ENSMUSG00000097836	Gm26903	Changed.in.both.NMDA.and.LD	0.663	2.27	0.000144	2.21	7.58e-05	2.35	0.000161	1.38	0.102	1.15	0.199	1.88	0.0183	1.91	0.0311	1.82	0.0149	1.89	0.00265	21.6	15.2	83.5	106	75	77.6	20	77.1	19.5	39.6	23.4	23.5	42.3	47	38.4	18.7	22.3	18	16.8	24.1
Peak113493	chr9	76024167	76024667	intronic	ENSMUSG00000007908	Hmgcll1	Changed.in.both.NMDA.and.LD	0.259	1.9	0.00168	1.42	0.0224	1.92	0.00272	2.01	0.0042	1.11	0.196	2.06	0.00456	1.56	0.0889	1.64	0.0396	2.19	9.85e-05	10.8	30.4	96	61.7	30	67.9	47.9	32.5	45.5	57.6	32.7	18.8	56.4	58.8	12.8	37.4	33.5	7.19	29.4	28.1
Peak113504	chr9	76540624	76541124	intronic	ENSMUSG00000032358	Fam83b	Changed.in.both.NMDA.and.LD	0.43	3.12	7.63e-12	3.86	7.33e-27	3.5	9.06e-16	2.79	9.26e-05	0.48	0.628	2.21	0.00106	2.29	0.00167	2.52	1.22e-05	1.97	0.000378	32.3	15.2	163	291	289	323	132	142	48.7	155	14	23.5	98.6	47	57.6	37.4	44.7	39.5	31.5	24.1
Peak113507	chr9	76563043	76563543	intronic	ENSMUSG00000032358	Fam83b	Changed.in.both.NMDA.and.LD	-0.829	1.49	0.00254	0.486	0.41	0.396	0.589	0.835	0.254	0.552	0.483	0.809	0.303	1.47	0.0416	1.71	0.00199	1.24	0.0178	37.7	35.5	91.9	129	52.5	38.8	12	36.5	29.2	50.4	32.7	28.2	42.3	41.1	32	49.9	33.5	39.5	35.7	16.1
Peak113510	chr9	76703408	76703908	intergenic	ENSMUSG00000098924,ENSMUSG00000077144	Gm27245,Gm22938	Changed.in.both.NMDA.and.LD	0.71	0.719	0.274	1.55	0.00144	0.625	0.392	0.893	0.315	0.666	0.416	1.18	0.125	0.826	0.397	2.08	0.000898	0.992	0.0945	5.39	55.8	62.6	39.2	78.8	84.1	31.9	16.2	22.7	46.8	23.4	32.9	63.4	29.4	25.6	18.7	48.4	32.3	16.8	20.1
Peak113511	chr9	76734139	76734639	intergenic	ENSMUSG00000077144,ENSMUSG00000111222	Gm22938,AC151769.1	Changed.in.both.NMDA.and.LD	0.557	1.68	0.00102	1.69	0.000304	1.27	0.0382	0.983	0.178	0.768	0.326	1.31	0.0714	0.799	0.401	1.6	0.00976	2.09	1.47e-05	37.7	25.4	104	106	93.8	87.3	47.9	28.4	32.5	43.2	37.4	23.5	42.3	58.8	19.2	24.9	22.3	35.9	33.6	46.2
Peak113512	chr9	76794913	76795413	intergenic	ENSMUSG00000111222,ENSMUSG00000110839	AC151769.1,AC117570.1	Changed.in.both.NMDA.and.LD	0.543	1.34	6.49e-08	1.19	1.11e-15	0.86	2.14e-06	-0.325	0.33	-0.894	0.000798	0.812	0.000192	0.372	0.205	-2.26	2.13e-10	-2.6	1.06e-18	372	568	864	1750	972	925	383	471	208	241	107	179	409	646	192	293	29.8	28.7	21	24.1
Peak113513	chr9	76803505	76804005	downstream	ENSMUSG00000110839	AC117570.1	Changed.in.both.NMDA.and.LD	0.246	2.34	9.55e-10	0.768	0.093	0.542	0.373	0.669	0.36	1.11	0.0482	1.77	0.000224	1.58	0.0072	1.34	0.0135	1.37	0.00228	48.5	50.7	167	398	75	74.4	31.9	40.6	65	28.8	60.7	61.1	49.3	165	57.6	62.4	26.1	50.3	27.3	48.2
Peak113517	chr9	77183823	77184323	intronic	ENSMUSG00000032355	Mlip	Changed.in.both.NMDA.and.LD	0.552	1.13	0.113	2.04	0.000186	1.59	0.0194	1.2	0.146	0.816	0.381	1.6	0.0465	1.88	0.0262	2.34	0.000194	1.78	0.00333	10.8	30.4	41.8	56	90.1	64.7	23.9	40.6	22.7	36	9.34	32.9	42.3	41.1	19.2	43.6	33.5	32.3	14.7	28.1
Peak113519	chr9	77277341	77277841	intronic	ENSMUSG00000032355	Mlip	Changed.in.both.NMDA.and.LD	0.895	3.57	2.16e-07	3.34	8.6e-07	3.31	1.02e-05	2.76	0.00182	3.2	8.23e-05	2.79	0.00287	3.86	3.23e-06	3.65	8.05e-07	3.42	8.84e-07	10.8	5.07	100	106	60	87.3	39.9	44.7	29.2	39.6	37.4	51.7	28.2	47	57.6	43.6	29.8	35.9	23.1	30.1
Peak113520	chr9	77318374	77318874	intronic	ENSMUSG00000032355	Mlip	Changed.in.both.NMDA.and.LD	0.615	1.91	5.42e-09	1.01	0.001	-0.124	0.817	0.0412	0.954	0.582	0.205	1.54	2.11e-05	0.292	0.656	0.175	0.75	-0.0339	0.946	97	96.4	330	437	169	175	20	69	68.2	50.4	65.4	98.8	148	212	25.6	68.6	37.2	28.7	25.2	30.1
Peak113522	chr9	77344263	77344763	intronic	ENSMUSG00000032355	Mlip	Changed.in.both.NMDA.and.LD	0.683	3.29	1.65e-12	3.85	5e-24	3.36	1.23e-12	2.63	0.000159	1.34	0.0949	3.01	8.5e-08	1.88	0.0249	1.63	0.0254	2.14	0.000169	16.2	25.4	113	364	244	297	112	110	48.7	112	32.7	28.2	113	112	32	31.2	22.3	18	14.7	40.2
Peak113529	chr9	77452508	77453008	exonic	ENSMUSG00000032352	Lrrc1	Changed.in.both.NMDA.and.LD	0.779	-0.749	0.0106	-1.78	4.18e-14	-2.03	2.4e-11	-1.23	0.00283	-0.938	0.000879	-1.63	5.05e-07	-1.31	0.000402	-2.08	4.24e-09	-2.55	2.04e-16	350	477	213	308	101	110	63.8	36.5	149	57.6	103	141	63.4	106	32	99.8	22.3	35.9	23.1	18.1
Peak113532	chr9	77467474	77467974	intronic	ENSMUSG00000032352	Lrrc1	Changed.in.both.NMDA.and.LD	0.841	-1.88	4.28e-06	-2.84	8.69e-12	-1.24	0.00282	-1.59	0.0035	-1.37	0.00257	-1.21	0.00978	-1.26	0.025	-1.01	0.0251	-0.665	0.0655	167	178	50.1	44.8	15	25.9	31.9	40.6	52	14.4	28	47	14.1	76.4	32	24.9	33.5	18	31.5	32.1
Peak113536	chr9	77496454	77496954	intronic	ENSMUSG00000032352	Lrrc1	Changed.in.both.NMDA.and.LD	0.945	-1.29	8.26e-06	-1.6	1.39e-13	-1.23	1.15e-06	-1.28	0.000268	-1.11	2.96e-05	-1.37	3.36e-06	-1.32	0.000131	-1.53	3.51e-07	-2.32	1.39e-16	485	467	159	258	158	120	95.8	106	153	79.2	121	127	113	123	70.3	81.1	55.8	43.1	31.5	24.1
Peak113539	chr9	77527209	77527709	intronic	ENSMUSG00000032352	Lrrc1	Changed.in.both.NMDA.and.LD	0.415	1.66	0.00204	1.85	0.000101	2.05	0.000153	1.46	0.0331	1.44	0.0355	0.902	0.284	0.931	0.327	2.18	8.92e-05	1.58	0.00368	26.9	30.4	66.8	135	93.8	90.5	59.9	60.9	39	57.6	65.4	23.5	28.2	41.1	32	12.5	37.2	43.1	25.2	26.1
Peak113542	chr9	77537250	77537750	intronic	ENSMUSG00000032352	Lrrc1	Changed.in.both.NMDA.and.LD	0.377	2.46	1.39e-13	2.52	3.03e-22	2.2	4.92e-12	1.25	0.0221	0.657	0.192	1.3	0.00252	0.585	0.366	1.29	0.00642	0.896	0.0233	108	50.7	292	678	379	417	164	199	81.2	148	74.7	65.8	148	106	44.8	49.9	74.4	43.1	46.2	40.2
Peak113544	chr9	77544422	77544922	promoter	ENSMUSG00000032352	Lrrc1	Changed.in.both.NMDA.and.LD	0.95	-1.22	6.94e-06	-0.904	1.72e-07	-1.15	8.81e-08	-1.13	1.26e-05	-1.39	2.37e-09	-1.39	5.53e-08	-2.06	2.85e-10	-2.52	1.27e-17	-2.35	2.38e-22	630	695	200	426	259	359	152	146	162	202	140	146	127	194	76.7	49.9	22.3	46.7	39.9	36.2
Peak113546	chr9	77587255	77587755	intergenic	ENSMUSG00000093211,ENSMUSG00000044938	Gm25250,Klhl31	Changed.in.both.NMDA.and.LD	0.618	1.04	6.84e-05	0.8	2.24e-06	0.151	0.553	-1.12	0.00161	-0.914	0.00139	-0.144	0.665	-1.33	0.000399	-1.23	6.69e-05	-1.83	1.18e-10	383	416	534	1310	638	589	184	260	81.2	140	117	122	197	264	25.6	99.8	48.4	53.9	29.4	36.2
Peak113550	chr9	77620393	77620893	intergenic	ENSMUSG00000093211,ENSMUSG00000044938	Gm25250,Klhl31	Changed.in.both.NMDA.and.LD	0.553	-1.23	0.00459	-1.03	0.00653	-1.25	0.0104	-0.216	0.72	-0.273	0.598	-1.47	0.00989	-0.398	0.535	-0.903	0.0917	-0.0356	0.935	140	112	50.1	61.7	48.8	58.2	20	32.5	61.7	68.4	60.7	56.4	28.2	29.4	44.8	31.2	18.6	21.6	42	30.1
Peak113553	chr9	77655423	77655923	exonic	ENSMUSG00000044938	Klhl31	Changed.in.both.NMDA.and.LD	0.85	-0.65	0.041	-0.595	0.0163	-1.05	0.00103	-0.481	0.24	-0.417	0.223	-1.28	0.000656	-1.32	0.00344	-1.34	0.000602	-1.55	1.91e-06	302	254	129	258	150	171	75.8	56.8	127	112	126	108	63.4	82.3	44.8	43.6	26.1	39.5	29.4	26.1
Peak113555	chr9	77673126	77673626	intergenic	ENSMUSG00000044938,ENSMUSG00000111225	Klhl31,CT030709.2	Changed.in.both.NMDA.and.LD	0.029	1.27	0.0185	1.21	0.0174	1.85	0.000352	0.806	0.329	0.13	0.894	1.77	0.00355	1.05	0.216	1.4	0.0296	1.65	0.00101	43.1	25.4	62.6	118	86.3	55	51.9	73.1	19.5	54	18.7	23.5	56.4	94	32	24.9	37.2	18	23.1	40.2
Peak113558	chr9	77695878	77696378	intronic	ENSMUSG00000111225	CT030709.2	Changed.in.both.NMDA.and.LD	0.711	3.27	3.89e-14	3.42	2.32e-20	2.7	3.36e-08	2.07	0.00134	1.5	0.0326	2.23	0.000357	1.84	0.0177	1.04	0.182	1.32	0.0273	16.2	35.5	159	415	229	272	55.9	118	74.7	57.6	51.4	32.9	91.6	70.5	51.2	24.9	11.2	21.6	10.5	28.1
Peak113562	chr9	77754529	77755029	promoter	ENSMUSG00000032350	Gclc	Changed.in.both.NMDA.and.LD	0.814	-1.15	6.34e-06	-0.292	0.0443	-0.878	8.5e-07	-0.541	0.0222	-1.72	2.05e-16	-1.23	2.64e-08	-1.54	5.79e-09	-2.28	1.34e-19	-2.9	6.08e-38	975	908	301	639	657	695	247	264	425	349	140	183	240	276	109	150	55.8	61.1	39.9	34.1
Peak113564	chr9	77761606	77762106	intronic	ENSMUSG00000032350	Gclc	Changed.in.both.NMDA.and.LD	0.454	-0.437	0.226	-1.1	0.000579	-1.31	0.00125	-0.661	0.197	-1.63	0.000365	-0.602	0.175	-0.708	0.181	-1.71	0.00135	-1.37	0.000359	124	238	104	185	63.8	84.1	31.9	40.6	74.7	61.2	18.7	47	84.6	70.5	32	56.1	11.2	21.6	21	20.1
Peak113568	chr9	77806943	77807443	exonic	ENSMUSG00000111253	AC159886.3	Changed.in.both.NMDA.and.LD	0.608	-1.07	0.000177	-1.08	5.72e-08	-0.902	0.000151	-0.454	0.126	-1.48	4.58e-08	-0.496	0.0715	-1.11	0.000781	-2.35	2.13e-12	-1.98	3.78e-14	431	563	171	348	206	207	83.8	183	205	230	65.4	136	204	247	64	118	29.8	28.7	33.6	40.2
Peak113571	chr9	77851316	77851816	promoter	ENSMUSG00000111580	AC159886.4	Changed.in.both.NMDA.and.LD	0.631	-0.934	0.00995	-1.46	9.09e-06	-0.818	0.032	-0.563	0.232	-1.66	0.000226	-1.04	0.02	-0.546	0.287	-0.927	0.0315	-0.969	0.00714	178	193	71	140	71.3	48.5	31.9	73.1	81.2	68.4	23.4	42.3	77.5	41.1	38.4	62.4	37.2	21.6	16.8	38.2
Peak113572	chr9	77857095	77857595	intergenic	ENSMUSG00000111580,ENSMUSG00000110724	AC159886.4,AC159886.1	Changed.in.both.NMDA.and.LD	0.818	-0.972	0.000203	-1.34	6.08e-15	-1.88	2.09e-17	-1.16	6.7e-05	-1.68	1.06e-13	-1.67	2.4e-11	-2.14	8.3e-12	-2.74	1.12e-19	-2.46	6.26e-27	641	908	301	555	225	310	83.8	126	253	158	112	160	120	188	76.7	62.4	37.2	32.3	39.9	42.2
Peak113574	chr9	77891464	77891964	intergenic	ENSMUSG00000111580,ENSMUSG00000110724	AC159886.4,AC159886.1	Changed.in.both.NMDA.and.LD	0.66	-0.55	0.0662	-0.927	2.69e-05	-1.63	5.35e-08	-0.818	0.0215	-1.25	3.43e-05	-0.414	0.187	-1.32	0.000619	-2.13	4.52e-09	-1.74	1.64e-09	361	391	175	392	180	168	63.8	56.8	153	101	93.4	84.6	148	212	51.2	68.6	29.8	21.6	33.6	32.1
Peak113578	chr9	77910525	77911025	intergenic	ENSMUSG00000110724,ENSMUSG00000032349	AC159886.1,Elovl5	Changed.in.both.NMDA.and.LD	0.778	-1.44	1.03e-09	-0.713	1.09e-09	-1.22	6.36e-17	-0.798	1.19e-05	-2.12	7.62e-34	-1.82	2.73e-21	-2.02	2.84e-19	-3.6	1.65e-54	-3.12	1.08e-65	1770	1770	447	1000	897	999	423	333	643	576	196	263	240	400	147	200	48.4	39.5	63	56.2
Peak113582	chr9	77953031	77953531	intronic	ENSMUSG00000032349	Elovl5	Changed.in.both.NMDA.and.LD	0.948	-0.784	0.0123	-1.21	1.84e-06	-0.81	0.00724	-0.899	0.0193	-0.491	0.135	-0.95	0.00667	-0.905	0.0278	-0.858	0.0108	-1.2	6.31e-05	286	309	129	247	105	120	75.8	93.4	107	82.8	112	127	84.6	112	70.3	56.1	52.1	46.7	46.2	30.1
Peak113584	chr9	77963528	77964028	intronic	ENSMUSG00000032349	Elovl5	Changed.in.both.NMDA.and.LD	0.325	1.98	6.2e-06	2.72	4.79e-15	2.25	2.63e-07	1.16	0.0699	1	0.133	0.594	0.471	0.676	0.452	1.29	0.0271	1.67	0.000412	37.7	40.6	100	247	255	207	87.8	102	55.2	50.4	65.4	23.5	35.2	41.1	12.8	37.4	33.5	25.2	44.1	30.1
Peak113586	chr9	77986356	77986856	downstream	ENSMUSG00000032349	Elovl5	Changed.in.both.NMDA.and.LD	0.758	-0.976	0.000702	-1.23	5.8e-09	-2.02	2.44e-12	-1.18	0.000229	-1.43	2.71e-07	-1.14	9.03e-05	-1.46	4.36e-05	-2.15	2.67e-10	-1.75	2.5e-11	388	533	192	308	135	207	47.9	65	123	119	98.1	94.1	113	153	64	68.6	29.8	32.3	39.9	40.2
Peak113587	chr9	78006501	78007001	intergenic	ENSMUSG00000111610,ENSMUSG00000077730	AC160334.3,Gm23609	Changed.in.both.NMDA.and.LD	0.991	-1.19	0.000106	-0.934	4.48e-05	-0.447	0.104	-0.951	0.0073	-0.857	0.00547	-0.933	0.00419	-1.2	0.00228	-0.882	0.00573	-1.17	2.42e-05	339	355	109	224	158	162	152	102	114	101	145	70.5	49.3	176	38.4	81.1	40.9	71.9	54.6	36.2
Peak113588	chr9	78022119	78022619	downstream	ENSMUSG00000111335	AC160334.1	Changed.in.both.NMDA.and.LD	0.575	2.94	1.13e-11	2.81	7.36e-13	2.39	1.69e-06	2.15	0.000631	1.37	0.0511	2.4	1.62e-05	0.457	0.692	1.33	0.0782	2.19	1.01e-05	10.8	45.6	184	297	173	188	75.8	77.1	65	90	65.4	18.8	98.6	99.9	6.4	24.9	33.5	10.8	42	36.2
Peak113591	chr9	78089734	78090234	intronic	ENSMUSG00000001366	Fbxo9	Changed.in.both.NMDA.and.LD	0.47	3.15	1.16e-17	3.9	1.08e-47	3.91	9.82e-39	2.07	4.3e-05	0.169	0.844	2.51	2.95e-09	2.25	1.65e-05	1.36	0.0151	1.13	0.0222	37.7	50.7	255	639	608	576	311	365	120	104	37.4	18.8	141	188	109	62.4	26.1	43.1	25.2	32.1
Peak113592	chr9	78108293	78108793	promoter	ENSMUSG00000001366	Fbxo9	Changed.in.both.NMDA.and.LD	0.752	-0.869	0.00125	-0.532	0.00163	-1.33	2.26e-09	-0.612	0.0175	-0.862	0.000134	-1.39	7.89e-08	-1.54	5.95e-07	-2.34	6.06e-16	-2.04	2.01e-18	593	705	246	538	360	427	132	126	273	234	196	207	134	182	122	56.1	29.8	46.7	42	50.2
Peak113593	chr9	78113125	78113625	promoter	ENSMUSG00000009828	Ick	Changed.in.both.NMDA.and.LD	0.821	-0.886	0.000696	-0.57	0.00031	-1.3	2.17e-10	-0.665	0.0103	-1	1.82e-06	-0.956	3.66e-05	-1.56	4.28e-08	-2.04	3.13e-15	-2.23	7.63e-24	787	761	334	572	398	514	160	154	334	248	215	221	183	323	95.9	112	59.5	53.9	42	54.2
Peak113601	chr9	78176403	78176903	promoter	ENSMUSG00000097574	C920006O11Rik	Changed.in.both.NMDA.and.LD	0.665	-0.437	0.148	-0.288	0.18	-1.37	2.16e-06	-0.651	0.0597	-1.69	9.28e-08	-0.922	0.00324	-1.31	0.000627	-1.62	1.67e-06	-1.53	4.81e-08	350	401	230	364	259	281	63.8	81.2	162	122	51.4	79.9	98.6	153	51.2	68.6	26.1	46.7	39.9	36.2
Peak113602	chr9	78190607	78191107	intronic	ENSMUSG00000032348	Gsta4	Changed.in.both.NMDA.and.LD	-0.381	0.61	0.202	1.25	0.000695	1.04	0.0252	1.05	0.0579	-0.391	0.613	0.216	0.784	0.757	0.281	1	0.0607	1.13	0.00812	70	50.7	71	129	124	129	43.9	81.2	71.4	79.2	37.4	14.1	56.4	35.3	19.2	62.4	29.8	43.1	37.8	40.2
Peak113606	chr9	78255978	78256478	promoter	ENSMUSG00000111709	Gm3776	Changed.in.both.NMDA.and.LD	0.619	3.07	7.38e-20	3.22	4.14e-37	3	4.57e-24	2.16	2.09e-05	1.18	0.011	2.22	2.91e-09	1.46	0.0051	1.51	0.000595	1.32	0.000799	75.4	55.8	347	902	492	585	239	288	110	248	98.1	70.5	190	206	51.2	93.5	52.1	61.1	39.9	56.2
Peak113607	chr9	78282240	78282740	intergenic	ENSMUSG00000111423,ENSMUSG00000074179	AC159313.3,Gm10639	Changed.in.both.NMDA.and.LD	0.153	1.95	1.15e-06	1.98	2.27e-08	2.03	6.16e-07	1.75	0.00245	0.215	0.787	1.89	4.67e-05	0.657	0.418	0.278	0.719	0.337	0.562	64.7	35.5	100	342	131	213	120	85.3	68.2	137	23.4	42.3	70.5	165	32	31.2	11.2	25.2	18.9	18.1
Peak113612	chr9	78348099	78348599	intronic	ENSMUSG00000057933	Gsta2	Changed.in.both.NMDA.and.LD	0.919	2.56	0.000118	3.35	1.25e-10	3.55	7.35e-10	2.46	0.0107	1.87	0.0323	2.55	0.00147	2.36	0.011	2.28	0.00402	2.68	2.53e-05	16.2	10.1	45.9	135	116	126	87.8	73.1	13	79.2	28	28.2	63.4	41.1	12.8	43.6	18.6	21.6	29.4	22.1
Peak113616	chr9	78448114	78448614	promoter	ENSMUSG00000032342,ENSMUSG00000090317	Mto1,Gm17324	Changed.in.both.NMDA.and.LD	0.851	-0.787	0.00553	-0.459	0.0162	-1.06	1.48e-05	-0.306	0.318	-0.815	0.00165	-0.738	0.00763	-1.7	2.11e-06	-1.47	8.77e-07	-2.17	1.33e-15	501	477	192	437	323	304	116	118	244	230	121	193	176	200	51.2	68.6	37.2	68.3	35.7	28.1
Peak113619	chr9	78501214	78501714	intergenic	ENSMUSG00000037742,ENSMUSG00000111417	Eef1a1,AC158987.1	Changed.in.both.NMDA.and.LD	0.373	1.23	0.0119	1.66	5e-05	1.19	0.0291	0.966	0.156	0.358	0.656	1.28	0.0392	1.16	0.119	1.2	0.0471	2.01	2.4e-06	53.9	30.4	79.3	135	90.1	142	39.9	56.8	42.2	57.6	32.7	28.2	49.3	82.3	25.6	49.9	26.1	32.3	42	58.2
Peak113620	chr9	78503274	78503774	intergenic	ENSMUSG00000037742,ENSMUSG00000111417	Eef1a1,AC158987.1	Changed.in.both.NMDA.and.LD	0.342	0.679	0.14	1.27	0.000443	1.28	0.00282	0.902	0.118	0.47	0.45	0.943	0.084	1.1	0.067	1.53	0.000718	0.917	0.0382	53.9	71	45.9	185	113	152	79.8	73.1	55.2	86.4	32.7	65.8	113	47	64	43.6	67	43.1	35.7	34.1
Peak113623	chr9	78527593	78528093	intergenic	ENSMUSG00000111417,ENSMUSG00000049624	AC158987.1,Slc17a5	Changed.in.both.NMDA.and.LD	0.38	1.13	3.9e-05	1.03	5.32e-08	0.669	0.00516	0.611	0.0559	-0.354	0.294	0.196	0.576	-0.592	0.154	-0.973	0.00621	-1.31	2.29e-05	242	330	384	1030	424	601	235	219	237	288	112	141	120	294	44.8	106	40.9	46.7	21	46.2
Peak113624	chr9	78537192	78537692	UTR3	ENSMUSG00000049624	Slc17a5	Changed.in.both.NMDA.and.LD	0.763	-1.93	3.7e-07	-2.16	1.32e-10	-1.4	0.000245	-1.06	0.0197	-0.825	0.0338	-1.35	0.0016	-0.844	0.0797	-1.67	0.00019	-1.28	0.000265	199	228	54.3	61.7	37.5	45.3	43.9	36.5	74.7	46.8	74.7	61.1	7.05	94	44.8	49.9	18.6	21.6	27.3	24.1
Peak113631	chr9	78623292	78623792	intronic	ENSMUSG00000046186	Cd109	Changed.in.both.NMDA.and.LD	0.472	3.9	3.82e-19	3.75	4.57e-22	3.6	1.43e-15	3.32	6.98e-07	1.1	0.197	2.67	1.81e-05	3	3.25e-06	2.56	1.92e-05	2.42	7.85e-06	16.2	25.4	221	488	229	275	144	118	68.2	191	18.7	32.9	63.4	112	64	74.8	44.7	32.3	21	46.2
Peak113633	chr9	78633873	78634373	intronic	ENSMUSG00000046186	Cd109	Changed.in.both.NMDA.and.LD	0.666	3.16	4.32e-09	3.42	3.62e-13	3.44	1.62e-10	3.23	1.27e-05	1.62	0.0577	2.8	6.95e-05	1.54	0.139	2.37	0.000827	2.82	8.39e-07	16.2	15.2	100	219	135	168	87.8	89.3	48.7	137	42	14.1	70.5	76.4	19.2	18.7	26.1	25.2	31.5	36.2
Peak113640	chr9	78835491	78835991	intergenic	ENSMUSG00000059422,ENSMUSG00000111081	Gm8116,AC156164.1	Changed.in.both.NMDA.and.LD	0.815	-0.803	0.0504	-1.71	2.41e-05	-1.82	0.000432	-1.12	0.0386	-0.721	0.143	-2.1	0.000568	-0.713	0.251	-0.615	0.214	-0.968	0.024	124	137	91.9	56	30	38.8	16	20.3	39	32.4	42	47	21.1	17.6	32	31.2	26.1	25.2	8.4	30.1
Peak113641	chr9	78860254	78860754	intergenic	ENSMUSG00000059422,ENSMUSG00000111081	Gm8116,AC156164.1	Changed.in.both.NMDA.and.LD	0.517	1.92	0.00143	1.96	0.000373	2.05	0.00102	2.34	0.000355	1.1	0.197	0.904	0.352	1.87	0.0251	2.17	0.000929	2.24	6.08e-05	21.6	20.3	62.6	112	75	71.1	43.9	44.7	61.7	68.4	32.7	18.8	28.2	23.5	32	31.2	22.3	35.9	25.2	34.1
Peak113653	chr9	79225370	79225870	intronic	ENSMUSG00000111638	AC160338.4	Changed.in.both.NMDA.and.LD	0.58	2.62	3.13e-11	2.31	1.44e-10	0.867	0.146	0.207	0.816	0.744	0.28	1.11	0.0984	0.398	0.685	1.44	0.00895	1.16	0.0208	37.7	45.6	180	392	165	200	47.9	28.4	39	18	32.7	47	77.5	41.1	12.8	31.2	29.8	39.5	23.1	32.1
Peak113654	chr9	79232945	79233445	intronic	ENSMUSG00000111638	AC160338.4	Changed.in.both.NMDA.and.LD	0.682	-0.0393	0.903	-0.694	0.000298	-2.25	1.58e-15	-1.19	0.00165	-1.06	4.17e-05	-0.738	0.00675	-1.39	6.74e-05	-2.32	6.6e-10	-1.72	2.71e-12	366	675	447	617	296	272	51.9	56.8	172	97.2	98.1	183	162	235	64	93.5	33.5	28.7	37.8	54.2
Peak113656	chr9	79270227	79270727	intergenic	ENSMUSG00000111638,ENSMUSG00000110856	AC160338.4,AC160338.1	Changed.in.both.NMDA.and.LD	0.899	-2.34	2.97e-07	-1.88	8.62e-07	-0.858	0.0408	-1.29	0.0119	-1.2	0.011	-1.36	0.00718	-1.46	0.0172	-0.959	0.0446	-0.759	0.0483	162	147	25.1	39.2	37.5	35.6	35.9	48.7	35.7	39.6	51.4	23.5	35.2	41.1	12.8	31.2	22.3	25.2	12.6	40.2
Peak113659	chr9	79610273	79610773	intronic	ENSMUSG00000032332	Col12a1	Changed.in.both.NMDA.and.LD	0.691	2.52	1.22e-07	2.92	7.9e-13	2.55	4.25e-07	1.76	0.0327	1.22	0.106	1.8	0.0102	2.13	0.00371	2.23	0.000625	1.53	0.00767	48.5	5.07	91.9	252	218	142	95.8	60.9	32.5	79.2	32.7	37.6	49.3	70.5	57.6	37.4	44.7	32.3	23.1	22.1
Peak113667	chr9	79759576	79760076	promoter	ENSMUSG00000032330	Cox7a2	Changed.in.both.NMDA.and.LD	0.878	-0.714	0.00573	-0.482	0.00157	-1.07	3.01e-08	-0.587	0.00844	-1.09	1.26e-07	-1.03	5.21e-06	-1.94	3.07e-11	-2.03	8.18e-17	-2.07	9.76e-23	787	857	355	751	462	569	196	195	325	331	243	193	218	294	51.2	118	55.8	64.7	46.2	68.3
Peak113670	chr9	79823458	79823958	intronic	ENSMUSG00000034898	Filip1	Changed.in.both.NMDA.and.LD	0.704	-0.932	0.00685	-0.709	0.0115	-1.15	0.00169	-0.884	0.0462	-1	0.0107	-0.699	0.0832	-0.187	0.709	-0.831	0.036	-1.14	0.000908	189	243	87.7	157	113	120	47.9	48.7	77.9	61.2	37.4	84.6	42.3	123	57.6	93.5	40.9	32.3	27.3	30.1
Peak113671	chr9	79825467	79825967	intronic	ENSMUSG00000034898	Filip1	Changed.in.both.NMDA.and.LD	0.447	-1.11	0.00808	-1.57	7.56e-05	-1.42	0.00373	-0.158	0.792	-0.878	0.0785	-1.53	0.00677	0.202	0.732	-0.424	0.393	-0.895	0.0353	124	137	45.9	84.1	41.3	35.6	20	28.4	68.2	72	51.4	28.2	35.2	23.5	44.8	74.8	22.3	35.9	8.4	32.1
Peak113673	chr9	79875583	79876083	intronic	ENSMUSG00000034898	Filip1	Changed.in.both.NMDA.and.LD	0.756	-0.587	0.0381	-0.559	0.00307	-1	2.77e-05	-1.09	0.000297	-1.3	7.41e-07	-0.621	0.0228	-0.86	0.00751	-2.9	7.9e-16	-1.95	4.62e-14	447	558	230	510	296	304	124	126	153	130	121	108	176	241	70.3	150	22.3	18	37.8	38.2
Peak113674	chr9	79881011	79881511	intronic	ENSMUSG00000034898	Filip1	Changed.in.both.NMDA.and.LD	0.629	-0.816	0.00199	-1.54	6.26e-18	-2.62	1.35e-24	-1.44	5.19e-07	-1.61	2.36e-12	-1.46	5.04e-09	-1.38	1.38e-06	-2.8	3.95e-21	-2.33	7.65e-24	652	796	330	555	210	226	35.9	81.2	198	119	93.4	174	155	182	95.9	125	26.1	35.9	44.1	40.2
Peak113676	chr9	79892109	79892609	intronic	ENSMUSG00000034898	Filip1	Changed.in.both.NMDA.and.LD	0.558	2.03	2.85e-06	1.69	5.11e-05	1.22	0.0288	0.786	0.272	0.748	0.293	1.23	0.0626	0.261	0.809	0.992	0.123	1.89	3.2e-05	48.5	30.4	83.5	286	101	123	39.9	52.8	42.2	39.6	46.7	28.2	42.3	76.4	6.4	31.2	26.1	21.6	44.1	42.2
Peak113677	chr9	79920198	79920698	intronic	ENSMUSG00000034898	Filip1	Changed.in.both.NMDA.and.LD	0.8	-1.98	1.16e-10	-2.23	5.97e-21	-2.67	4.13e-17	-1.66	8.28e-06	-1.52	5.84e-08	-1.6	1.63e-07	-1.17	0.000624	-1.8	1.56e-08	-2.1	2.34e-14	480	451	104	146	86.3	87.3	23.9	48.7	120	54	107	75.2	56.4	135	76.7	87.3	44.7	35.9	31.5	32.1
Peak113678	chr9	79926465	79926965	intronic	ENSMUSG00000034898	Filip1	Changed.in.both.NMDA.and.LD	0.0812	1.67	4.09e-05	1.05	0.0113	1.11	0.0262	1.29	0.0265	0.794	0.19	1.71	0.000283	1.51	0.00981	0.79	0.19	1.26	0.00496	53.9	50.7	125	241	97.6	93.8	83.8	28.4	55.2	101	42	61.1	84.6	135	51.2	68.6	18.6	35.9	37.8	36.2
Peak113679	chr9	79929953	79930453	intronic	ENSMUSG00000034898	Filip1	Changed.in.both.NMDA.and.LD	0.39	2.06	0.000967	2.37	1.19e-05	2.42	8.94e-05	2.07	0.015	0.651	0.536	2.16	0.00403	1.34	0.198	2.44	0.000288	2.65	1.53e-06	5.39	30.4	50.1	123	75	93.8	23.9	77.1	22.7	72	14	18.8	49.3	58.8	12.8	24.9	37.2	25.2	33.6	36.2
Peak113685	chr9	79993033	79993533	intronic	ENSMUSG00000034898	Filip1	Changed.in.both.NMDA.and.LD	0.517	2.37	5.79e-08	2.44	3.79e-10	2.19	4.64e-06	1.78	0.00588	0.953	0.184	1.83	0.00267	0.701	0.464	1.49	0.0141	1.16	0.0343	21.6	45.6	146	235	176	152	63.8	93.4	48.7	93.6	23.4	51.7	113	47	25.6	18.7	33.5	25.2	12.6	32.1
Peak113690	chr9	80076375	80076875	intronic	ENSMUSG00000034252	Senp6	Changed.in.both.NMDA.and.LD	-0.661	1.4	0.00179	0.82	0.08	1.1	0.0383	0.548	0.467	0.205	0.804	0.374	0.658	0.744	0.362	1.68	0.00115	1.7	7.71e-05	26.9	65.9	96	174	86.3	61.4	63.8	36.5	45.5	36	32.7	28.2	56.4	23.5	12.8	49.9	48.4	43.1	58.8	32.1
Peak113697	chr9	80164646	80165146	promoter	ENSMUSG00000033577	Myo6	Changed.in.both.NMDA.and.LD	0.893	-0.81	0.000557	-0.661	1.82e-08	-1.05	4.11e-13	-0.981	7.93e-09	-1.54	5.24e-21	-1.36	1.97e-13	-1.97	2.05e-18	-2.67	1.08e-41	-3.04	2.5e-62	1620	1800	660	1510	972	928	363	459	500	536	313	348	282	564	134	212	104	57.5	73.5	48.2
Peak113698	chr9	80169515	80170015	intronic	ENSMUSG00000033577	Myo6	Changed.in.both.NMDA.and.LD	0.341	0.729	0.0079	1.04	8.37e-10	0.862	2.66e-05	0.121	0.814	-1.56	1.07e-06	-0.0489	0.895	-0.586	0.116	-1.55	1.11e-05	-1.58	5.02e-08	302	411	363	970	627	666	291	357	136	331	46.7	89.4	155	282	70.3	118	26.1	46.7	42	28.1
Peak113701	chr9	80178737	80179237	intronic	ENSMUSG00000033577	Myo6	Changed.in.both.NMDA.and.LD	0.818	-2.04	3.3e-11	-2.58	2.61e-25	-2.28	1.44e-14	-1.74	7.76e-07	-2.13	1.56e-12	-2.06	2.01e-10	-1.99	1.53e-07	-3.1	1.5e-15	-2.68	2.19e-19	490	456	87.7	163	71.3	67.9	39.9	56.8	107	61.2	65.4	56.4	21.1	118	38.4	56.1	11.2	21.6	18.9	24.1
Peak113704	chr9	80188323	80188823	intronic	ENSMUSG00000033577	Myo6	Changed.in.both.NMDA.and.LD	0.606	-1.12	0.000882	-1.41	8.49e-07	-0.905	0.0074	-0.414	0.361	-1.47	0.000132	-1.02	0.00863	-0.933	0.0409	-1.98	7.51e-06	-1.58	5.27e-06	221	264	100	135	78.8	80.8	67.8	60.9	133	82.8	28	70.5	70.5	82.3	32	68.6	18.6	18	31.5	16.1
Peak113708	chr9	80216733	80217233	intronic	ENSMUSG00000033577	Myo6	Changed.in.both.NMDA.and.LD	0.913	-0.851	0.00374	-1.34	1.88e-09	-1.71	4.28e-09	-1.56	2.38e-05	-0.953	0.000751	-1.17	0.000147	-1.3	0.000424	-1.22	9.52e-05	-1.48	3.37e-08	404	416	163	336	146	139	63.8	60.9	107	57.6	103	136	63.4	165	57.6	74.8	33.5	71.9	46.2	40.2
Peak113709	chr9	80226676	80227176	intronic	ENSMUSG00000033577	Myo6	Changed.in.both.NMDA.and.LD	0.348	-0.0865	0.805	-0.696	0.0056	-1.42	3.01e-05	-0.536	0.193	-1.22	0.000565	-0.702	0.0523	-0.243	0.582	-1.02	0.00528	-1.88	4.82e-08	275	269	209	342	135	158	43.9	56.8	130	93.6	60.7	70.5	42.3	165	83.1	99.8	29.8	50.3	23.1	20.1
Peak113710	chr9	80231728	80232228	intronic	ENSMUSG00000033577	Myo6	Changed.in.both.NMDA.and.LD	0.329	3.01	5.94e-16	2.98	9.11e-22	2.63	6.08e-12	2	0.00169	0.483	0.514	1.96	5.18e-05	0.817	0.309	0.702	0.286	0.416	0.484	43.1	45.6	234	577	300	323	95.8	183	52	166	42	28.2	127	99.9	19.2	43.6	29.8	14.4	18.9	16.1
Peak113711	chr9	80241552	80242052	intronic	ENSMUSG00000033577	Myo6	Changed.in.both.NMDA.and.LD	0.873	-0.292	0.341	-0.791	0.000264	-0.684	0.0096	-1.06	0.00187	-0.999	0.000698	-0.654	0.0334	-1.78	1.21e-05	-2.06	1.19e-08	-1.68	3.15e-09	334	431	225	460	206	184	112	126	110	108	131	84.6	141	170	44.8	43.6	33.5	21.6	37.8	32.1
Peak113715	chr9	80351723	80352223	intronic	ENSMUSG00000032343	Impg1	Changed.in.both.NMDA.and.LD	0.819	-0.381	0.225	-1.2	2.07e-06	-1.23	6.42e-05	-1.56	0.000605	-0.916	0.00518	-1.06	0.00245	-0.843	0.0402	-2.21	1.96e-06	-1.53	5.78e-07	216	411	188	331	143	100	63.8	69	81.2	43.2	84.1	103	127	70.5	64	74.8	33.5	7.19	31.5	32.1
Peak113720	chr9	80465319	80465819	promoter	ENSMUSG00000032343	Impg1	Changed.in.both.NMDA.and.LD	0.118	0.359	0.608	0.47	0.444	1.37	0.0181	1.69	0.00533	2.77	1.39e-10	0.784	0.336	1.45	0.0528	1.81	0.00146	1.51	0.00341	37.7	30.4	33.4	61.7	37.5	45.3	59.9	28.4	61.7	72	131	136	28.2	47	25.6	49.9	29.8	43.1	21	36.2
Peak113721	chr9	80555541	80556041	intronic	ENSMUSG00000111510	AC156794.1	Changed.in.both.NMDA.and.LD	0.66	0.665	0.0178	0.281	0.178	-0.142	0.627	-1.28	0.000622	-0.869	0.00548	0.282	0.359	-0.268	0.498	-1.38	6.57e-05	-1.76	9.77e-09	296	370	372	796	326	385	112	191	90.9	72	79.4	127	218	300	83.1	137	40.9	35.9	33.6	24.1
Peak113724	chr9	80653132	80653632	intergenic	ENSMUSG00000111510,ENSMUSG00000111717	AC156794.1,AC159739.1	Changed.in.both.NMDA.and.LD	0.579	3.15	5.04e-09	2.15	0.00049	2.24	0.00101	1.21	0.208	1.84	0.0226	1.61	0.0741	3.04	4.24e-05	1.74	0.0335	2.24	0.000398	10.8	20.3	66.8	263	75	51.7	31.9	44.7	32.5	10.8	37.4	28.2	28.2	35.3	70.3	37.4	18.6	14.4	14.7	30.1
Peak113725	chr9	80688429	80688929	intergenic	ENSMUSG00000111510,ENSMUSG00000111717	AC156794.1,AC159739.1	Changed.in.both.NMDA.and.LD	0.711	2.15	4.8e-09	1.86	1.49e-08	1.61	7.08e-05	1.55	0.0015	1.56	0.000334	1.8	3.3e-05	1.52	0.00431	1.27	0.00846	1.56	6.63e-05	53.9	65.9	234	336	199	188	71.8	114	101	112	84.1	118	162	112	64	74.8	40.9	46.7	44.1	60.3
Peak113726	chr9	80705191	80705691	intergenic	ENSMUSG00000111510,ENSMUSG00000111717	AC156794.1,AC159739.1	Changed.in.both.NMDA.and.LD	0.532	1.77	0.000445	1.97	8.24e-06	0.832	0.223	0.925	0.233	0.398	0.658	1.31	0.0705	0.588	0.57	0.933	0.194	1.67	0.00123	32.3	30.4	83.5	151	113	107	16	40.6	22.7	50.4	28	18.8	42.3	58.8	25.6	12.5	18.6	18	29.4	30.1
Peak113727	chr9	80706539	80707039	intergenic	ENSMUSG00000111510,ENSMUSG00000111717	AC156794.1,AC159739.1	Changed.in.both.NMDA.and.LD	0.475	1.8	0.00102	1.16	0.0483	1.67	0.00609	1.43	0.0459	1.41	0.048	1.16	0.156	1.83	0.0171	1.04	0.175	2.11	4.75e-05	21.6	30.4	79.3	118	41.3	61.4	35.9	48.7	32.5	54	32.7	47	28.2	47	38.4	37.4	18.6	14.4	29.4	38.2
Peak113728	chr9	80774415	80774915	intergenic	ENSMUSG00000111717,ENSMUSG00000098685	AC159739.1,Gm27224	Changed.in.both.NMDA.and.LD	0.598	-1.53	1.04e-08	-2.33	1.81e-34	-2.51	1.42e-25	-1.62	3.19e-08	-1.39	8.76e-11	-1.61	3.79e-11	-1.14	2.06e-05	-3.71	2.13e-29	-2.98	2.33e-34	717	893	251	336	113	165	43.9	97.4	201	108	121	226	141	194	102	187	11.2	25.2	29.4	30.1
Peak113732	chr9	80928573	80929073	promoter	ENSMUSG00000098935	Gm27225	Changed.in.both.NMDA.and.LD	0.561	2.4	0.00048	1.93	0.00548	2.41	0.000728	1.46	0.116	2.1	0.0127	1.56	0.118	2.99	0.00019	3.2	6.64e-07	2.89	2.36e-06	10.8	15.2	58.5	95.3	45	45.3	35.9	36.5	26	18	56	9.41	35.2	17.6	32	56.1	37.2	39.5	35.7	24.1
Peak113733	chr9	80961732	80962232	intronic	ENSMUSG00000097655	Gm26713	Changed.in.both.NMDA.and.LD	-0.422	1.7	0.00408	0.878	0.182	1.6	0.0134	1.46	0.0442	0.485	0.625	1.32	0.108	2.08	0.00617	1.92	0.00585	1.86	0.000979	16.2	30.4	41.8	135	45	32.3	35.9	36.5	42.2	36	9.34	28.2	35.2	41.1	25.6	56.1	40.9	14.4	27.3	24.1
Peak113737	chr9	81370096	81370596	intergenic	ENSMUSG00000097655,ENSMUSG00000098429	Gm26713,Gm27226	Changed.in.both.NMDA.and.LD	0.879	3.77	7.19e-11	4.32	3.13e-19	3.81	3.52e-10	3.18	2.06e-05	2.28	0.00947	3.48	2.24e-06	3.39	2.79e-05	2.92	0.000132	3.09	2.12e-06	10.8	10.1	129	191	225	165	67.8	89.3	55.2	64.8	18.7	42.3	84.6	76.4	38.4	56.1	22.3	28.7	18.9	36.2
Peak113739	chr9	81481633	81482133	intergenic	ENSMUSG00000098429,ENSMUSG00000049511	Gm27226,Htr1b	Changed.in.both.NMDA.and.LD	0.655	3.21	1.26e-12	3.66	8.17e-23	3.95	4.94e-23	2.74	8.31e-05	1.18	0.138	3.08	2.4e-09	2.56	0.00019	1.82	0.00699	1.68	0.00402	10.8	35.5	171	308	274	262	164	211	52	140	28	32.9	134	129	44.8	68.6	26.1	25.2	25.2	20.1
Peak113747	chr9	81863468	81863968	promoter	ENSMUSG00000043289	Mei4	Changed.in.both.NMDA.and.LD	0.841	-0.773	0.00538	-0.813	1.2e-05	-1.72	1.27e-11	-0.926	0.00153	-1.16	3.35e-06	-1.08	5.93e-05	-1.71	4.56e-07	-1.79	7.16e-10	-2.2	1.66e-17	485	609	238	460	248	297	51.9	114	195	148	103	174	155	176	51.2	81.1	52.1	43.1	27.3	42.2
Peak113748	chr9	82010968	82011468	intronic	ENSMUSG00000043289	Mei4	Changed.in.both.NMDA.and.LD	0.742	3.24	4.28e-07	2.95	4.2e-06	2.86	7.23e-05	2.14	0.0193	2.39	0.00528	3.45	2.99e-06	3.73	7.31e-07	2.57	0.00176	3.09	2.08e-06	5.39	15.2	83.5	140	52.5	93.8	39.9	40.6	39	18	28	37.6	49.3	106	64	56.1	22.3	18	27.3	28.1
Peak113750	chr9	82076846	82077346	intronic	ENSMUSG00000043289	Mei4	Changed.in.both.NMDA.and.LD	0.137	2.15	6.08e-05	1.71	0.00186	1.51	0.0214	0.645	0.474	1.06	0.195	1.63	0.0318	2.55	0.00017	2.09	0.00153	1.39	0.0246	21.6	25.4	100	123	45	90.5	23.9	44.7	19.5	25.2	23.4	32.9	42.3	52.9	57.6	56.1	18.6	43.1	16.8	20.1
Peak113752	chr9	82211502	82212002	intergenic	ENSMUSG00000043289,ENSMUSG00000077415	Mei4,Gm23748	Changed.in.both.NMDA.and.LD	0.725	1.33	0.0396	1.22	0.0461	2.18	0.000171	0.847	0.328	1.38	0.0665	1.63	0.0315	2.31	0.00174	2.17	0.000489	2.17	5.34e-05	16.2	30.4	45.9	84.1	48.8	48.5	35.9	73.1	32.5	18	37.4	32.9	42.3	52.9	70.3	24.9	40.9	25.2	31.5	32.1
Peak113756	chr9	82306242	82306742	intergenic	ENSMUSG00000099266,ENSMUSG00000089066	1700063H06Rik,Gm22836	Changed.in.both.NMDA.and.LD	0.264	1.92	0.000341	1.54	0.00429	1.09	0.115	1.43	0.0425	1.03	0.192	1.05	0.214	1.7	0.0311	1.67	0.0101	1.77	0.00124	21.6	30.4	113	89.7	60	74.4	20	36.5	35.7	50.4	42	18.8	35.2	35.3	32	37.4	22.3	28.7	31.5	22.1
Peak113758	chr9	82351521	82352021	intergenic	ENSMUSG00000099266,ENSMUSG00000089066	1700063H06Rik,Gm22836	Changed.in.both.NMDA.and.LD	0.9	3.26	3.03e-07	3.79	3.19e-12	3.96	1.65e-11	2.5	0.00608	2.49	0.00327	3.73	7.17e-08	3.87	1.18e-07	2.57	0.00188	3.24	3.18e-07	10.8	10.1	71	163	75	188	87.8	85.3	55.2	18	56	14.1	84.6	106	70.3	62.4	14.9	25.2	39.9	22.1
Peak113761	chr9	82633345	82633845	intergenic	ENSMUSG00000098420,ENSMUSG00000032251	Gm27249,Irak1bp1	Changed.in.both.NMDA.and.LD	0.621	2.1	2.18e-05	2.74	5.16e-12	2.53	1.64e-07	1.49	0.03	0.769	0.346	1.55	0.0303	1.91	0.00839	1.63	0.0171	1.89	0.000268	37.7	20.3	117	146	180	165	79.8	89.3	55.2	43.2	14	42.3	77.5	35.3	38.4	49.9	14.9	39.5	23.1	40.2
Peak113765	chr9	82682085	82682585	intergenic	ENSMUSG00000098420,ENSMUSG00000032251	Gm27249,Irak1bp1	Changed.in.both.NMDA.and.LD	0.751	-0.471	0.0658	-1.29	5.7e-17	-2.2	4.72e-25	-1.59	1.51e-09	-1.18	1.68e-09	-1.2	3.73e-08	-1.51	5.79e-09	-2.76	9.94e-27	-2.55	4.12e-33	916	979	543	936	304	372	99.8	106	234	140	182	292	225	300	109	156	37.2	46.7	56.7	38.2
Peak113769	chr9	82759075	82759575	intergenic	ENSMUSG00000098420,ENSMUSG00000032251	Gm27249,Irak1bp1	Changed.in.both.NMDA.and.LD	0.174	1.92	1.48e-05	1.2	0.00995	0.956	0.11	-0.194	0.837	-0.23	0.809	1.08	0.122	0.488	0.615	0.47	0.531	1.31	0.00937	37.7	40.6	104	224	75	84.1	39.9	36.5	26	14.4	28	9.41	35.2	70.5	12.8	31.2	18.6	14.4	27.3	30.1
Peak113771	chr9	82806940	82807440	intergenic	ENSMUSG00000098420,ENSMUSG00000032251	Gm27249,Irak1bp1	Changed.in.both.NMDA.and.LD	0.462	-0.72	0.0504	-1.35	6.45e-05	-1.81	5.65e-05	-0.956	0.0457	-1.66	0.000388	-1.41	0.00338	-0.355	0.513	-0.433	0.316	-1.03	0.00611	156	188	96	123	78.8	42	31.9	16.2	55.2	50.4	23.4	37.6	28.2	52.9	32	74.8	44.7	32.3	29.4	20.1
Peak113772	chr9	82812165	82812665	intergenic	ENSMUSG00000098420,ENSMUSG00000032251	Gm27249,Irak1bp1	Changed.in.both.NMDA.and.LD	0.691	-0.36	0.323	-0.603	0.0482	-1.23	0.00239	-0.942	0.0532	-1.12	0.0102	-0.873	0.0504	-0.703	0.182	-1.08	0.0199	-1.22	0.0012	205	157	117	185	120	90.5	35.9	40.6	52	61.2	42	51.7	21.1	99.9	25.6	62.4	26.1	25.2	25.2	20.1
Peak113773	chr9	82814471	82814971	intergenic	ENSMUSG00000098420,ENSMUSG00000032251	Gm27249,Irak1bp1	Changed.in.both.NMDA.and.LD	0.906	-0.456	0.203	-0.844	0.00535	-1.21	0.00213	-0.997	0.0344	-0.747	0.0711	-1.07	0.0157	-1.24	0.021	-0.863	0.0455	-1.16	0.00159	199	178	142	140	93.8	90.5	35.9	44.7	48.7	64.8	42	84.6	49.3	64.6	19.2	43.6	26.1	35.9	25.2	24.1
Peak113775	chr9	82831857	82832357	intronic	ENSMUSG00000032251	Irak1bp1	Changed.in.both.NMDA.and.LD	0.0995	1.08	0.0132	0.931	0.0223	1.2	0.00887	0.834	0.164	-0.199	0.805	1.39	0.00435	-0.0477	0.964	0.451	0.471	0.655	0.184	53.9	60.9	87.7	179	71.3	120	35.9	97.4	52	72	37.4	18.8	56.4	135	25.6	18.7	22.3	25.2	21	32.1
Peak113778	chr9	82861257	82861757	intergenic	ENSMUSG00000032251,ENSMUSG00000032253	Irak1bp1,Phip	Changed.in.both.NMDA.and.LD	0.856	-1.06	0.00778	-2.28	4.15e-08	-0.78	0.0688	-1.76	0.00125	-1.54	0.00214	-2.04	0.000337	-0.74	0.206	-0.678	0.151	-1.47	0.000749	135	157	75.2	67.3	30	22.6	43.9	40.6	29.2	21.6	28	28.2	28.2	17.6	32	37.4	33.5	21.6	10.5	20.1
Peak113780	chr9	82862731	82863231	intergenic	ENSMUSG00000032251,ENSMUSG00000032253	Irak1bp1,Phip	Changed.in.both.NMDA.and.LD	0.618	-0.825	0.00346	-1.37	4.02e-11	-1.79	1.87e-11	-1.05	0.00167	-1.68	1.63e-09	-1.12	6.95e-05	-1.24	0.000337	-2.78	1.62e-12	-2.13	1.02e-15	372	639	230	381	161	181	108	36.5	153	137	93.4	84.6	106	188	38.4	131	22.3	21.6	35.7	32.1
Peak113781	chr9	82877018	82877518	exonic	ENSMUSG00000032253	Phip	Changed.in.both.NMDA.and.LD	0.236	2.33	0.000259	1.79	0.00665	1.58	0.0422	2.93	0.000107	1.83	0.0237	2.59	0.000426	2.12	0.0183	1.58	0.0697	2.43	7.5e-05	16.2	15.2	83.5	84.1	60	38.8	39.9	8.12	42.2	108	18.7	47	49.3	76.4	25.6	31.2	7.44	21.6	23.1	28.1
Peak113783	chr9	82961823	82962323	intronic	ENSMUSG00000032253	Phip	Changed.in.both.NMDA.and.LD	0.188	2.35	7.88e-11	1.08	0.00459	0.737	0.151	0.189	0.817	-0.158	0.842	1.48	0.00149	0.394	0.631	0.013	0.987	0.535	0.286	64.7	55.8	267	387	101	123	27.9	73.1	26	57.6	18.7	42.3	113	106	38.4	24.9	26.1	10.8	23.1	28.1
Peak113784	chr9	82967037	82967537	intronic	ENSMUSG00000032253	Phip	Changed.in.both.NMDA.and.LD	0.0912	2.65	4.36e-14	2.44	1.72e-16	2.3	7.19e-11	1.79	0.00218	0.0484	0.952	1.57	0.000606	0.976	0.13	0.272	0.688	0.934	0.038	64.7	55.8	230	628	278	301	160	138	65	191	32.7	37.6	127	106	64	31.2	29.8	14.4	44.1	24.1
Peak113785	chr9	82974867	82975367	promoter	ENSMUSG00000032253	Phip	Changed.in.both.NMDA.and.LD	0.908	-0.838	0.00165	-0.891	1.26e-07	-1.21	1.22e-08	-1.1	1.18e-05	-1.73	3.41e-13	-1.31	1.44e-07	-2.44	6.18e-13	-2.82	1.07e-20	-2.86	5.57e-29	657	725	267	589	319	336	164	134	205	180	126	108	162	194	32	68.6	40.9	18	21	34.1
Peak113786	chr9	83097612	83098112	promoter	ENSMUSG00000111774	AC166078.1	Changed.in.both.NMDA.and.LD	0.493	-1.03	0.00503	-1.3	5.05e-05	-1.27	0.00159	-0.409	0.395	-1.02	0.0166	-0.374	0.399	-0.0889	0.873	-0.682	0.106	-1.26	0.000758	189	183	109	72.9	71.3	61.4	31.9	44.7	81.2	86.4	60.7	42.3	56.4	123	76.7	62.4	29.8	39.5	21	24.1
Peak113787	chr9	83098840	83099340	intronic	ENSMUSG00000111774	AC166078.1	Changed.in.both.NMDA.and.LD	0.68	0.00742	0.981	-0.329	0.0434	-1.28	2.09e-09	-1.14	1e-05	-1.46	1.85e-10	-0.362	0.14	-1.33	4.77e-06	-3.24	6.39e-24	-2.93	7.89e-30	663	730	451	1120	484	492	160	126	211	166	126	160	204	482	64	156	18.6	25.2	35.7	18.1
Peak113788	chr9	83101654	83102154	intronic	ENSMUSG00000111774	AC166078.1	Changed.in.both.NMDA.and.LD	0.00794	0.737	0.236	1	0.0602	1.94	0.000126	2.16	0.00242	0.646	0.413	0.794	0.331	1.04	0.222	1.8	0.00236	1.74	0.000437	48.5	20.3	33.4	95.3	48.8	71.1	67.8	65	42.2	148	18.7	42.3	42.3	35.3	38.4	18.7	29.8	43.1	37.8	30.1
Peak113789	chr9	83103806	83104306	intronic	ENSMUSG00000111774	AC166078.1	Changed.in.both.NMDA.and.LD	0.622	3.33	7.42e-20	3.63	2.89e-38	3.59	1.36e-29	2.35	3.33e-05	1.26	0.0274	2.96	1.77e-14	2.01	0.000276	1.11	0.0542	0.965	0.0587	48.5	40.6	276	745	477	501	243	300	81.2	198	42	79.9	197	253	76.7	68.6	29.8	28.7	23.1	28.1
Peak113790	chr9	83115575	83116075	promoter	ENSMUSG00000102882	Gm2065	Changed.in.both.NMDA.and.LD	0.279	2.72	2.31e-11	2.32	1.12e-09	2.12	5.53e-06	1.31	0.0434	0.658	0.384	2.27	4.92e-06	1.23	0.111	1.84	0.000602	1.55	0.00177	37.7	35.5	163	381	154	171	95.8	65	45.5	64.8	37.4	28.2	113	118	25.6	43.6	37.2	43.1	31.5	32.1
Peak113792	chr9	83232882	83233382	intergenic	ENSMUSG00000104080,ENSMUSG00000098747	Gm38279,Gm27216	Changed.in.both.NMDA.and.LD	0.806	3.41	1.66e-12	3.23	1.07e-12	3.19	1.24e-09	2.15	0.00735	2.2	0.00151	3.11	1.64e-07	1.91	0.0303	2.26	0.000845	2.52	7.84e-06	16.2	20.3	150	286	165	146	67.8	106	26	75.6	37.4	61.1	98.6	112	32	24.9	33.5	21.6	35.7	28.1
Peak113796	chr9	83347471	83347971	promoter	ENSMUSG00000111443	AC116180.1	Changed.in.both.NMDA.and.LD	0.184	2.21	1.13e-05	2.16	4.17e-06	1.86	0.00157	0.863	0.297	0.144	0.896	1.87	0.00612	1.93	0.0102	1.17	0.164	1.16	0.0613	37.7	15.2	75.2	202	124	87.3	43.9	52.8	32.5	25.2	14	18.8	49.3	76.4	44.8	37.4	3.72	32.3	12.6	22.1
Peak113797	chr9	83350545	83351045	exonic	ENSMUSG00000111443	AC116180.1	Changed.in.both.NMDA.and.LD	0.613	-1.44	0.000108	-1.3	3.44e-05	-1.01	0.00797	-0.729	0.122	-0.691	0.0901	-0.389	0.368	-0.0327	0.953	-1.3	0.00588	-1.1	0.00215	151	238	54.3	101	67.5	71.1	43.9	52.8	68.2	72	84.1	51.7	84.6	106	102	49.9	11.2	35.9	23.1	30.1
Peak113799	chr9	83375564	83376064	intergenic	ENSMUSG00000111443,ENSMUSG00000032258	AC116180.1,Lca5	Changed.in.both.NMDA.and.LD	0.328	3.1	1.28e-08	3.92	7.57e-20	3.44	1.64e-10	1.96	0.0105	0.0781	0.956	2.73	0.00013	2.75	0.000424	2.73	3.92e-05	2.64	7.83e-06	16.2	15.2	121	174	240	194	79.8	97.4	35.7	39.6	4.67	14.1	63.4	76.4	51.2	37.4	40.9	25.2	37.8	22.1
Peak113800	chr9	83427848	83428348	intronic	ENSMUSG00000032258	Lca5	Changed.in.both.NMDA.and.LD	0.0808	-0.117	0.854	0.453	0.346	0.475	0.424	1.42	0.00664	2.46	2.52e-11	0.256	0.757	0.2	0.833	1.13	0.0333	1.37	0.00127	59.3	50.7	33.4	78.5	82.5	51.7	27.9	48.7	81.2	97.2	126	221	63.4	23.5	19.2	31.2	44.7	28.7	27.3	56.2
Peak113803	chr9	83440881	83441381	promoter	ENSMUSG00000032258	Lca5	Changed.in.both.NMDA.and.LD	0.903	-0.931	9.05e-05	-0.639	1.54e-07	-1.32	2.39e-17	-1.17	1.01e-10	-1.29	8.19e-15	-1.17	4.25e-10	-1.67	9.04e-14	-2.13	2.33e-29	-3.05	1.24e-57	1400	1630	618	1100	837	873	287	317	393	414	332	367	373	488	173	206	112	97	42	64.3
Peak113806	chr9	83487941	83488441	intergenic	ENSMUSG00000099816,ENSMUSG00000100027	Gm28552,Gm28477	Changed.in.both.NMDA.and.LD	0.616	2.03	0.00131	1.68	0.00802	2.47	5.12e-05	1.74	0.0231	1.28	0.138	1.08	0.268	2.06	0.0158	2.44	0.000188	1.57	0.0192	21.6	15.2	71	89.7	75	32.3	67.8	36.5	29.2	46.8	23.4	28.2	21.1	29.4	38.4	24.9	26.1	35.9	12.6	20.1
Peak113816	chr9	83588997	83589497	intronic	ENSMUSG00000032261	Sh3bgrl2	Changed.in.both.NMDA.and.LD	0.532	2.34	5.85e-10	1.98	9.27e-09	1.68	8.91e-05	1.25	0.0243	0.926	0.113	1.49	0.00287	1.17	0.0717	0.882	0.128	0.844	0.085	53.9	50.7	234	331	210	158	51.9	118	65	86.4	79.4	32.9	84.6	106	44.8	49.9	37.2	21.6	25.2	30.1
Peak113819	chr9	83600492	83600992	UTR3	ENSMUSG00000032261	Sh3bgrl2	Changed.in.both.NMDA.and.LD	0.852	-1.06	0.000215	-1.25	1.8e-09	-1.67	3.71e-10	-1.24	0.000218	-0.0515	0.864	-1.5	4.22e-07	-0.997	0.00268	-1.58	3.75e-07	-2.03	1.9e-14	528	451	200	303	221	146	75.8	77.1	149	97.2	234	301	84.6	135	76.7	118	48.4	50.3	42	28.1
Peak113822	chr9	83620122	83620622	intronic	ENSMUSG00000032261	Sh3bgrl2	Changed.in.both.NMDA.and.LD	0.618	3.18	9.88e-22	3.03	2.4e-32	2.25	2.14e-11	0.124	0.871	0.544	0.341	1.36	0.00285	0.22	0.793	-0.0249	0.973	0.113	0.84	70	65.9	422	958	480	501	144	183	42.2	46.8	42	70.5	141	88.1	38.4	24.9	18.6	21.6	29.4	14.1
Peak113824	chr9	83630356	83630856	intronic	ENSMUSG00000032261	Sh3bgrl2	Changed.in.both.NMDA.and.LD	0.555	1.85	0.00128	2.25	3.29e-06	1.52	0.0212	1.18	0.123	0.935	0.269	1.52	0.0493	1.85	0.0207	1.81	0.00676	1.23	0.0569	21.6	25.4	96	78.5	82.5	116	35.9	32.5	35.7	28.8	23.4	28.2	35.2	52.9	32	37.4	33.5	18	23.1	10
Peak113829	chr9	83664271	83664771	intergenic	ENSMUSG00000032261,ENSMUSG00000111820	Sh3bgrl2,AC113158.1	Changed.in.both.NMDA.and.LD	0.853	-0.937	0.000108	-0.914	3.86e-12	-1.05	6.9e-11	-1.49	1.83e-08	-2.34	2.68e-31	-1.11	1.35e-08	-1.79	1.8e-13	-3.4	2.5e-41	-3.19	1.08e-53	1270	1300	418	1100	570	627	315	305	351	194	131	155	331	429	95.9	200	37.2	35.9	33.6	48.2
