## Supplementary Data 22. Differentially accessible regions in zebrafish and mouse for "Cross-species transcriptomic and epigenomic analysis reveals key regulators of injury response and neuronal regeneration in vertebrate retinas" (part 34 of 42)

### Sheet: Mouse (continued)
Peak.ID	Peak.GRCm38.chromosome	Peak.GRCm38.start	Peak.GRCm38.end	Peak.type	Peak.related.gene.ID	Peak.related.gene.symbol	Type.of.differentially.accessible.region	Correlation.between.NMDA.and.LD	log.fold.change.of.mmATACnmdaP03.vs.mmATACdevP60	FDR.of.mmATACnmdaP03.vs.mmATACdevP60	log.fold.change.of.mmATACnmdaP06.vs.mmATACdevP60	FDR.of.mmATACnmdaP06.vs.mmATACdevP60	log.fold.change.of.mmATACnmdaP12.vs.mmATACdevP60	FDR.of.mmATACnmdaP12.vs.mmATACdevP60	log.fold.change.of.mmATACnmdaP48.vs.mmATACdevP60	FDR.of.mmATACnmdaP48.vs.mmATACdevP60	log.fold.change.of.mmATACldP00.vs.mmATACdevP60	FDR.of.mmATACldP00.vs.mmATACdevP60	log.fold.change.of.mmATACldP10.vs.mmATACdevP60	FDR.of.mmATACldP10.vs.mmATACdevP60	log.fold.change.of.mmATACldP16.vs.mmATACdevP60	FDR.of.mmATACldP16.vs.mmATACdevP60	log.fold.change.of.mmATACldP24.vs.mmATACdevP60	FDR.of.mmATACldP24.vs.mmATACdevP60	log.fold.change.of.mmATACldP36.vs.mmATACdevP60	FDR.of.mmATACldP36.vs.mmATACdevP60	mmATACdevP60R1	mmATACdevP60R2	mmATACnmdaP03R1	mmATACnmdaP03R2	mmATACnmdaP06R1	mmATACnmdaP06R2	mmATACnmdaP12R1	mmATACnmdaP12R2	mmATACnmdaP48R2	mmATACnmdaP48R3	mmATACldP00R1	mmATACldP00R2	mmATACldP10R1	mmATACldP10R2	mmATACldP16R1	mmATACldP16R2	mmATACldP24R2	mmATACldP24R3	mmATACldP36R1	mmATACldP36R2
Peak32462	chr13	112259296	112259796	intergenic	ENSMUSG00000104438,ENSMUSG00000049985	Gm37427,Ankrd55	LD-specific	0.953	-0.909	0.00657	-0.821	0.00256	-0.75	0.0258	-0.962	0.0272	-0.227	0.551	-0.67	0.083	-0.738	0.106	-1.2	0.00295	-0.839	0.00792	253	223	96	179	135	103	67.8	73.1	84.4	61.2	103	127	106	88.1	38.4	74.8	29.8	32.3	27.3	50.2
Peak32473	chr13	112374130	112374630	intronic	ENSMUSG00000049985	Ankrd55	LD-specific	-0.0186	-0.3	0.734	0.284	0.702	1.53	0.015	1.12	0.181	1.32	0.069	0.933	0.288	1.06	0.264	2.98	2.49e-09	3.33	3.29e-16	21.6	30.4	33.4	5.6	45	12.9	23.9	52.8	16.2	54	32.7	42.3	49.3	17.6	19.2	24.9	55.8	71.9	79.8	78.3
Peak32474	chr13	112375737	112376237	intronic	ENSMUSG00000049985	Ankrd55	LD-specific	0.869	-0.183	0.584	-0.932	0.000199	-0.396	0.19	-0.926	0.0187	-0.556	0.0957	-0.682	0.0525	-1.09	0.011	-1.31	0.00045	-1.07	0.000333	269	304	225	308	146	120	116	102	104	75.6	107	113	106	123	64	43.6	18.6	50.3	29.4	50.2
Peak32484	chr13	112660644	112661144	promoter	ENSMUSG00000047789	Slc38a9	LD-specific	0.949	-0.702	0.00718	-0.498	0.00139	-0.86	8.45e-06	-0.498	0.0309	-0.0762	0.753	-0.762	0.000881	-1.81	7e-10	-1.36	2.33e-09	-1.67	3.17e-16	722	832	384	645	477	492	219	207	334	324	346	489	289	300	76.7	99.8	85.6	97	63	80.3
Peak32492	chr13	112753606	112754106	intergenic	ENSMUSG00000047789,ENSMUSG00000021759	Slc38a9,Plpp1	LD-specific	0.306	-0.267	0.661	0.0858	0.877	0.547	0.331	0.673	0.357	2.47	6.97e-12	0.693	0.275	0.924	0.185	1.52	0.00647	1.37	0.000978	91.6	25.4	25.1	84.1	67.5	42	59.9	24.4	55.2	57.6	163	202	56.4	64.6	57.6	31.2	67	35.9	42	46.2
Peak32503	chr13	112927395	112927895	promoter	ENSMUSG00000042426	Dhx29	LD-specific	0.986	-0.927	9.16e-05	-0.726	2.4e-09	-0.677	3.16e-06	-0.993	2.35e-08	-0.917	1.21e-08	-1.18	2.29e-10	-1.81	2.81e-15	-2.19	1.52e-30	-2.54	3.06e-47	1510	1580	568	1240	837	812	479	487	458	475	411	517	310	558	122	231	96.8	108	79.8	76.3
Peak32509	chr13	113035823	113036323	promoter	ENSMUSG00000076146	Mir449c	LD-specific	0.853	-0.519	0.0907	-0.586	0.00967	-0.987	0.000643	-0.928	0.00959	-0.881	0.0046	-1.08	0.00117	-1.09	0.00595	-1.62	5.79e-06	-1.58	1.1e-07	329	345	184	325	161	230	87.8	81.2	101	112	98.1	108	84.6	118	44.8	81.1	26.1	39.5	39.9	26.1
Peak32510	chr13	113046323	113046823	promoter	ENSMUSG00000021760	Gpx8	LD-specific	0.814	0.0472	0.889	-0.231	0.3	-0.635	0.0186	-0.717	0.0646	-0.865	0.00439	-0.694	0.0292	-1.26	0.00162	-1.43	0.000137	-1.61	2.46e-08	259	467	330	460	274	272	87.8	146	143	119	98.1	127	148	141	64	56.1	40.9	39.5	29.4	40.2
Peak32514	chr13	113182797	113183297	intronic	ENSMUSG00000042385	Gzmk	LD-specific	0.119	0.646	0.294	0.359	0.56	0.393	0.592	0.885	0.23	1.64	0.00389	0.692	0.399	1.76	0.00893	0.713	0.334	1.18	0.0259	48.5	25.4	50.1	72.9	33.8	48.5	16	32.5	32.5	50.4	65.4	65.8	42.3	35.3	38.4	62.4	14.9	21.6	25.2	24.1
Peak32517	chr13	113224034	113224534	intronic	ENSMUSG00000042385	Gzmk	LD-specific	0.756	0.242	0.431	0.118	0.595	0.34	0.164	-0.358	0.33	-0.657	0.031	0.0981	0.78	-0.454	0.228	-1.74	1.22e-06	-1.72	8.77e-09	350	345	313	583	338	327	223	215	143	184	140	108	218	259	102	99.8	29.8	32.3	25.2	36.2
Peak32521	chr13	113265164	113265664	intergenic	ENSMUSG00000042385,ENSMUSG00000021763	Gzmk,BC067074	LD-specific	0.939	-0.272	0.489	-0.354	0.284	-0.948	0.0279	-0.757	0.166	-0.576	0.212	-0.161	0.759	-2.2	0.00161	-0.612	0.188	-0.602	0.119	145	152	125	129	93.8	110	51.9	24.4	71.4	32.4	51.4	61.1	49.3	118	19.2	6.24	33.5	25.2	21	36.2
Peak32524	chr13	113293029	113293529	intergenic	ENSMUSG00000042385,ENSMUSG00000021763	Gzmk,BC067074	LD-specific	0.926	-0.714	0.11	-0.538	0.176	-0.33	0.509	0.0144	0.986	0.268	0.599	-0.954	0.108	-2.68	0.00306	-0.547	0.338	-0.536	0.241	80.8	132	58.5	78.5	86.3	45.3	39.9	44.7	97.4	28.8	74.7	70.5	35.2	35.3	0	12.5	18.6	25.2	18.9	24.1
Peak32528	chr13	113341043	113341543	intronic	ENSMUSG00000021763	BC067074	LD-specific	0.696	1.09	0.079	0.872	0.146	1.15	0.0799	0.9	0.244	1.64	0.0109	1.36	0.0688	1.69	0.0259	2.47	3.13e-06	1.46	0.00871	32.3	25.4	33.4	106	37.5	55	27.9	36.5	26	39.6	60.7	42.3	56.4	41.1	38.4	37.4	55.8	43.1	21	26.1
Peak32532	chr13	113417971	113418471	intergenic	ENSMUSG00000088814,ENSMUSG00000042364	Gm22385,Snx18	LD-specific	0.456	0.636	0.0285	0.38	0.0802	0.149	0.616	0.0537	0.91	-0.683	0.0402	0.851	0.00114	-0.228	0.598	-1.31	0.000345	-1.4	7.73e-06	269	304	342	628	281	372	124	195	140	220	98.1	103	268	394	64	131	37.2	32.3	31.5	32.1
Peak32564	chr13	113794391	113794891	promoter	ENSMUSG00000042348	Arl15	LD-specific	0.891	-0.722	0.00209	-0.675	8.19e-09	-0.929	7.21e-11	-0.959	5.49e-07	-0.935	1.66e-09	-0.918	2.28e-07	-1.44	7.28e-12	-2.49	1.55e-39	-2.74	5.15e-56	1650	1820	827	1450	889	1020	407	503	591	475	462	564	444	729	198	312	78.2	108	69.3	82.3
Peak32570	chr13	113877430	113877930	intronic	ENSMUSG00000042348	Arl15	LD-specific	0.535	0.0657	0.862	-0.306	0.293	-0.488	0.179	-0.126	0.818	-0.328	0.42	-0.154	0.736	-0.124	0.815	-1.12	0.00875	-0.869	0.0118	183	213	163	286	165	120	55.9	85.3	136	79.2	93.4	84.6	91.6	135	44.8	99.8	26.1	28.7	16.8	46.2
Peak32580	chr13	113981402	113981902	intronic	ENSMUSG00000042348	Arl15	LD-specific	0.784	0.211	0.533	-0.643	0.0198	-0.459	0.181	-0.798	0.0966	-0.571	0.133	-1.08	0.00808	-1.48	0.00375	-0.547	0.159	-1.28	0.000215	216	228	184	381	116	133	51.9	110	104	46.8	60.7	108	70.5	64.6	32	31.2	29.8	61.1	23.1	30.1
Peak32584	chr13	113998656	113999156	intronic	ENSMUSG00000042348	Arl15	LD-specific	0.37	1	0.000922	0.645	0.0086	0.524	0.0855	-0.0799	0.883	-0.932	0.0248	0.382	0.312	-0.00464	0.992	-1.38	0.00231	-0.765	0.0278	178	203	284	549	195	323	112	162	90.9	126	42	70.5	155	165	57.6	93.5	26.1	18	27.3	38.2
Peak32588	chr13	114047955	114048455	intronic	ENSMUSG00000042348	Arl15	LD-specific	0.918	0.802	0.155	0.37	0.535	-0.112	0.892	0.579	0.513	1.55	0.00697	1.33	0.0394	0.00194	0.998	1.27	0.0638	1.19	0.0199	64.7	15.2	58.5	89.7	37.5	51.7	31.9	4.06	26	46.8	88.7	42.3	84.6	47	25.6	6.24	37.2	21.6	21	32.1
Peak32600	chr13	114343881	114344381	intronic	ENSMUSG00000021764	Ndufs4	LD-specific	-0.286	-0.92	0.195	-0.316	0.615	0.447	0.501	0.0413	0.965	1.57	0.00258	0.16	0.867	0.962	0.207	1.36	0.0134	1.45	0.00179	37.7	50.7	20.9	28	30	32.3	51.9	8.12	29.2	25.2	74.7	75.2	28.2	35.3	38.4	31.2	29.8	39.5	39.9	32.1
Peak32601	chr13	114351368	114351868	exonic	ENSMUSG00000021764	Ndufs4	LD-specific	0.545	0.588	0.047	0.369	0.0982	-0.411	0.187	-0.488	0.226	-0.462	0.183	-0.094	0.818	0.0418	0.933	-1.21	0.00121	-1.35	2.54e-05	237	299	288	600	293	317	87.8	114	117	112	79.4	141	113	206	64	156	37.2	32.3	42	20.1
Peak32604	chr13	114387680	114388180	promoter	ENSMUSG00000021764	Ndufs4	LD-specific	0.866	-0.548	0.0617	-0.812	9.39e-05	-0.952	0.000237	-0.606	0.0581	-0.479	0.0844	-0.827	0.00514	-1.09	0.00218	-1.26	4.05e-05	-1.36	1.64e-07	383	462	234	387	195	226	108	110	149	184	163	179	127	176	89.5	68.6	37.2	68.3	33.6	62.3
Peak32612	chr13	114513041	114513541	intergenic	ENSMUSG00000021765,ENSMUSG00000093072	Fst,Gm25950	LD-specific	0.317	1.29	0.0285	0.52	0.428	0.848	0.231	0.738	0.383	1.27	0.072	1.14	0.147	1.89	0.0108	1.53	0.0186	2.18	1.06e-05	37.7	20.3	50.1	106	41.3	32.3	20	32.5	19.5	39.6	37.4	42.3	42.3	41.1	12.8	74.8	29.8	21.6	42	36.2
Peak32624	chr13	114818175	114818675	promoter	ENSMUSG00000015536	Mocs2	LD-specific	0.805	-0.404	0.132	-0.366	0.0235	-0.518	0.00773	-0.598	0.0196	-1.35	1.73e-09	-0.517	0.029	-1.34	3.49e-06	-2.72	2.08e-18	-2.13	2.99e-21	765	680	455	717	488	498	247	256	296	277	182	136	282	364	95.9	131	48.4	18	50.4	46.2
Peak32625	chr13	114831407	114831907	UTR3	ENSMUSG00000015536	Mocs2	LD-specific	0.584	0.255	0.478	0.0825	0.797	-0.464	0.24	-0.68	0.197	-0.576	0.192	0.0823	0.869	0.121	0.828	-0.877	0.0655	-1.05	0.0059	194	142	159	275	143	168	91.8	28.4	77.9	46.8	84.1	42.3	77.5	147	89.5	56.1	33.5	21.6	25.2	22.1
Peak32627	chr13	114855627	114856127	intronic	ENSMUSG00000015533	Itga2	LD-specific	0.479	0.393	0.213	-0.327	0.213	-0.0621	0.86	-0.396	0.354	-1.26	0.00086	-0.463	0.231	-0.83	0.068	-1.39	0.00058	-1.1	0.000738	232	249	246	437	161	175	112	118	110	108	65.4	47	113	112	57.6	49.9	29.8	25.2	29.4	36.2
Peak32639	chr13	115022286	115022786	intronic	ENSMUSG00000042284	Itga1	LD-specific	0.774	1.3	0.0195	1.04	0.0619	0.83	0.224	0.418	0.691	1.51	0.0193	0.763	0.372	1.15	0.187	1.9	0.00519	1.76	0.000543	53.9	10.1	75.2	89.7	60	55	43.9	12.2	13	39.6	42	61.1	28.2	41.1	38.4	18.7	52.1	21.6	29.4	34.1
Peak32644	chr13	115089912	115090412	promoter	ENSMUSG00000042275	Pelo	LD-specific	0.842	-0.242	0.361	-0.143	0.335	-0.561	0.00116	-0.939	1.55e-05	-1.35	1.02e-11	-0.658	0.00201	-1.42	4.37e-08	-2.53	6.64e-23	-2.53	5.86e-33	846	1060	568	1210	735	783	319	325	286	310	210	212	268	499	89.5	193	70.7	28.7	39.9	56.2
Peak32646	chr13	115101590	115102090	promoter	ENSMUSG00000042284	Itga1	LD-specific	0.891	-0.0349	0.924	-0.165	0.522	-0.461	0.145	-0.996	0.016	-0.218	0.552	-0.221	0.57	-0.521	0.23	-1.83	1.16e-05	-1.09	0.000497	259	264	230	308	203	207	79.8	110	90.9	64.8	149	103	148	141	38.4	106	22.3	21.6	44.1	28.1
Peak32651	chr13	115230434	115230934	intergenic	ENSMUSG00000096021,ENSMUSG00000061669	Gm25985,Rpl34-ps2	LD-specific	0.779	-0.379	0.275	-0.83	0.00387	-0.249	0.488	-0.686	0.137	-0.384	0.327	-0.271	0.526	0.121	0.807	-0.595	0.136	-1.1	0.0014	183	238	142	202	116	93.8	75.8	102	94.2	61.2	65.4	118	134	94	83.1	99.8	55.8	28.7	29.4	28.1
Peak32671	chr13	115911174	115911674	intergenic	ENSMUSG00000096021,ENSMUSG00000061669	Gm25985,Rpl34-ps2	LD-specific	0.152	-0.135	0.704	-0.748	0.00673	-0.867	0.0122	-0.249	0.608	-1.32	0.000803	-0.0725	0.871	0.0996	0.84	-1.76	0.000193	-1.03	0.00181	167	289	117	353	113	126	51.9	73.1	110	119	46.7	56.4	106	170	64	131	18.6	21.6	31.5	34.1
Peak32674	chr13	116002375	116002875	intergenic	ENSMUSG00000096021,ENSMUSG00000061669	Gm25985,Rpl34-ps2	LD-specific	0.816	-0.699	0.0435	-0.95	0.0012	-0.722	0.0444	-1.18	0.012	-0.353	0.376	-0.578	0.162	0.102	0.84	-1.75	0.000182	-0.927	0.00655	216	198	109	163	97.6	90.5	27.9	97.4	68.2	39.6	65.4	118	56.4	118	89.5	87.3	22.3	14.4	16.8	46.2
Peak32677	chr13	116030145	116030645	intergenic	ENSMUSG00000096021,ENSMUSG00000061669	Gm25985,Rpl34-ps2	LD-specific	0.145	0.873	0.042	0.413	0.347	0.787	0.103	0.135	0.864	0.121	0.871	1.08	0.0319	1.76	0.000272	0.274	0.683	0.476	0.333	48.5	81.1	87.7	174	82.5	71.1	47.9	65	42.2	43.2	56	23.5	63.4	112	102	74.8	14.9	32.3	25.2	28.1
Peak32689	chr13	116508830	116509330	intergenic	ENSMUSG00000102306,ENSMUSG00000089436	Gm38193,Gm23198	LD-specific	0.882	1.19	0.0615	0.919	0.142	1.45	0.0229	0.873	0.296	1.71	0.0102	0.76	0.41	1.43	0.0979	1.77	0.00533	1.72	0.00196	21.6	30.4	54.3	72.9	63.8	25.9	31.9	40.6	39	18	32.7	65.8	28.2	29.4	44.8	12.5	26.1	28.7	33.6	18.1
Peak32699	chr13	116712209	116712709	intergenic	ENSMUSG00000089436,ENSMUSG00000021725	Gm23198,Parp8	LD-specific	0.859	-0.283	0.375	-0.18	0.444	-0.654	0.0234	-0.816	0.0291	-0.644	0.0425	-0.365	0.285	-0.866	0.0296	-1.8	2.41e-06	-1.22	2.8e-05	280	355	213	348	263	233	108	93.4	94.2	122	93.4	136	113	200	44.8	93.5	18.6	35.9	33.6	46.2
Peak32703	chr13	116816613	116817113	intergenic	ENSMUSG00000089436,ENSMUSG00000021725	Gm23198,Parp8	LD-specific	0.812	1.28	0.0177	1.28	0.0103	0.997	0.114	-0.111	0.912	0.858	0.241	1.1	0.136	1.2	0.136	1.3	0.0463	1.46	0.005	32.3	35.5	71	106	97.6	51.7	23.9	44.7	19.5	18	28	42.3	35.2	58.8	25.6	37.4	37.2	14.4	33.6	22.1
Peak32725	chr13	116992998	116993498	intronic	ENSMUSG00000021725	Parp8	LD-specific	0.151	0.732	0.0308	0.677	0.0178	0.244	0.549	-0.377	0.533	-2.67	1.3e-05	-0.13	0.816	-0.781	0.209	-1.48	0.0131	-1.19	0.00615	172	101	167	331	154	226	91.8	69	52	75.6	4.67	18.8	91.6	70.5	25.6	37.4	11.2	18	25.2	10
Peak32727	chr13	117000372	117000872	intronic	ENSMUSG00000021725	Parp8	LD-specific	0.626	1.19	0.0303	0.965	0.0737	1.16	0.0556	0.879	0.225	1.04	0.136	0.548	0.54	1.34	0.0835	1.4	0.0213	1.7	0.000644	26.9	40.6	54.3	118	41.3	74.4	43.9	32.5	32.5	43.2	32.7	47	35.2	29.4	32	37.4	26.1	28.7	33.6	32.1
Peak32732	chr13	117025537	117026037	promoter	ENSMUSG00000021725	Parp8	LD-specific	0.501	0.0418	0.892	-0.0421	0.819	-0.747	0.000349	-0.51	0.0861	-2.21	7.87e-17	-0.843	0.00073	-1.29	2.35e-05	-2.39	8.79e-16	-2.6	2.87e-24	636	639	476	970	525	563	219	158	322	212	103	51.7	261	200	38.4	168	48.4	25.2	23.1	38.2
Peak32744	chr13	117220704	117221204	promoter	ENSMUSG00000021728,ENSMUSG00000091423	Emb,Gm17509	LD-specific	0.927	-0.179	0.603	-0.362	0.162	-0.187	0.573	-0.627	0.138	-0.2	0.592	-0.755	0.045	-0.532	0.227	-0.678	0.063	-1.52	6.48e-06	216	289	205	263	135	207	108	114	81.2	115	117	132	106	88.1	76.7	62.4	55.8	39.5	18.9	32.1
Peak32745	chr13	117235716	117236216	intronic	ENSMUSG00000021728	Emb	LD-specific	0.866	-0.567	0.109	-0.771	0.00997	-0.93	0.0138	-0.436	0.364	-0.89	0.0303	-1.28	0.00413	-1.27	0.0169	-0.986	0.0211	-0.295	0.387	172	213	125	146	124	77.6	51.9	48.7	97.4	72	56	61.1	21.1	76.4	44.8	18.7	37.2	21.6	35.7	56.2
Peak32751	chr13	117311630	117312130	intergenic	ENSMUSG00000021728,ENSMUSG00000094518	Emb,Gm6421	LD-specific	0.594	0.603	0.034	0.477	0.0166	-0.437	0.121	-0.533	0.162	-0.944	0.00288	-0.000711	0.998	-0.614	0.114	-1.5	3.53e-05	-1.12	7.2e-05	275	380	388	689	435	372	120	122	114	158	93.4	98.8	197	223	89.5	81.1	40.9	28.7	50.4	38.2
Peak32769	chr13	117593755	117594255	intergenic	ENSMUSG00000094518,ENSMUSG00000021730	Gm6421,Hcn1	LD-specific	0.228	-0.453	0.434	-0.237	0.654	-0.37	0.577	0.54	0.446	2.09	2.28e-08	-0.51	0.535	1	0.104	1.37	0.00288	0.955	0.0291	70	55.8	16.7	89.7	41.3	51.7	20	28.4	32.5	79.2	126	179	7.05	47	57.6	43.6	52.1	46.7	33.6	38.2
Peak32783	chr13	117802111	117802611	intronic	ENSMUSG00000021730	Hcn1	LD-specific	0.43	0.725	0.0231	0.135	0.661	-0.992	0.0145	-0.459	0.359	-0.542	0.212	-0.0494	0.924	-0.0293	0.962	-0.989	0.032	-1.07	0.005	140	198	238	359	191	139	39.9	44.7	71.4	75.6	46.7	84.6	91.6	118	32	99.8	22.3	28.7	25.2	22.1
Peak32787	chr13	117848722	117849222	intronic	ENSMUSG00000021730	Hcn1	LD-specific	0.214	1.03	0.0732	0.789	0.165	1.08	0.0793	0.244	0.8	0.659	0.404	0.798	0.327	2.12	0.000844	1.09	0.126	1.35	0.0111	16.2	50.7	71	72.9	33.8	67.9	23.9	48.7	22.7	25.2	14	47	28.2	47	51.2	68.6	14.9	28.7	14.7	36.2
Peak32788	chr13	117858343	117858843	intronic	ENSMUSG00000021730	Hcn1	LD-specific	-0.146	0.135	0.865	0.754	0.203	1.19	0.0559	1.42	0.0359	3.09	3.05e-13	0.909	0.264	1.16	0.177	1.68	0.00989	2.16	5.83e-06	43.1	20.3	29.2	44.8	52.5	42	47.9	24.4	52	50.4	117	193	42.3	35.3	44.8	12.5	44.7	18	29.4	54.2
Peak32809	chr13	118263966	118264466	intergenic	ENSMUSG00000088155,ENSMUSG00000021731	Gm26349,Mrps30	LD-specific	0.615	0.221	0.578	-0.18	0.62	-0.519	0.252	-0.718	0.204	-0.296	0.564	-1.5	0.00811	-0.31	0.627	-0.805	0.115	-0.726	0.0854	113	142	91.9	241	116	84.1	63.8	24.4	32.5	61.2	74.7	42.3	21.1	35.3	32	49.9	22.3	21.6	27.3	18.1
Peak32848	chr13	119408904	119409404	promoter	ENSMUSG00000025453	Nnt	LD-specific	0.885	-0.622	0.0143	-0.292	0.0436	-0.618	0.000405	-0.847	0.000648	-1.66	9.09e-16	-0.801	0.000183	-1.6	1.41e-09	-2.68	1.7e-25	-2.7	5.43e-35	857	1010	472	846	683	663	319	288	367	252	163	169	254	429	95.9	150	48.4	39.5	37.8	46.2
Peak32850	chr13	119462468	119462968	promoter	ENSMUSG00000062822	4833420G17Rik	LD-specific	0.778	-0.539	0.0461	-0.217	0.202	-0.792	0.000126	-0.406	0.118	-1.6	2.15e-11	-0.707	0.00378	-1.51	6.18e-07	-1.85	3.04e-12	-2.42	5.86e-23	603	710	359	617	529	469	164	215	318	274	117	127	240	276	70.3	112	52.1	57.5	23.1	48.2
Peak32851	chr13	119488228	119488728	promoter	ENSMUSG00000074634,ENSMUSG00000074635	Tmem267,3110070M22Rik	LD-specific	0.704	-0.514	0.0393	0.091	0.516	-0.715	1.43e-05	-0.437	0.0349	-1.63	4.25e-17	-0.843	3.54e-05	-1.08	4.85e-06	-1.32	1.86e-11	-1.6	5.62e-20	1100	1110	626	1040	1010	1060	295	378	507	472	215	188	430	364	153	262	123	144	103	110
Peak32863	chr13	119631689	119632189	intronic	ENSMUSG00000074715	Ccl28	LD-specific	0.574	-0.102	0.76	0.455	0.0235	-0.509	0.0715	0.178	0.645	-1.21	0.000173	-0.296	0.387	-1.19	0.00345	-1.94	7.37e-07	-1.5	4.83e-07	269	385	246	409	334	453	140	89.3	237	205	74.7	84.6	134	206	64	49.9	22.3	28.7	27.3	40.2
Peak32867	chr13	119690141	119690641	promoter	ENSMUSG00000093930	Hmgcs1	LD-specific	0.762	-0.616	0.00604	-0.422	1.36e-05	-0.956	9.22e-17	-0.868	5.9e-10	-1.59	8.18e-32	-1.11	2.33e-13	-1.4	7.28e-16	-3.37	1.05e-98	-3.45	3.89e-114	3500	3780	1770	3450	2430	2350	930	942	1230	1160	588	785	972	1190	460	642	108	104	94.5	100
Peak32876	chr13	119789777	119790277	promoter	ENSMUSG00000094870	Zfp131	LD-specific	0.855	0.0396	0.915	-0.0076	0.98	-0.184	0.597	-0.322	0.479	-0.742	0.0483	-0.104	0.813	-1.67	0.00123	-1.53	0.000533	-0.902	0.00534	189	269	184	325	161	236	83.8	118	104	115	51.4	103	120	153	12.8	43.6	37.2	10.8	31.5	40.2
Peak32877	chr13	119790770	119791270	promoter	ENSMUSG00000094870	Zfp131	LD-specific	0.841	-0.513	0.0307	-0.145	0.226	-0.562	5.19e-05	-0.553	0.00121	-1.64	3.91e-23	-0.919	2.02e-07	-1.81	6.47e-16	-2.84	3.76e-45	-2.77	8.45e-57	1610	1880	856	1850	1380	1400	523	658	721	702	322	310	521	658	115	281	89.3	57.5	39.9	108
Peak32878	chr13	119800884	119801384	intergenic	ENSMUSG00000094870,ENSMUSG00000096182	Zfp131,Gm23308	LD-specific	0.757	-0.012	0.974	-0.263	0.301	0.134	0.671	-0.109	0.812	-0.547	0.117	-0.198	0.613	-0.868	0.0469	-1.25	0.00103	-0.898	0.0032	248	274	175	398	206	178	132	154	156	133	88.7	113	113	176	51.2	62.4	40.9	25.2	31.5	50.2
Peak32901	chr14	6108202	6108702	promoter	ENSMUSG00000094634	Gm3468	LD-specific	0.772	0.0991	0.761	0.304	0.129	-0.39	0.149	-0.872	0.0113	-0.794	0.00796	-0.417	0.194	-0.651	0.0784	-1.49	9.66e-06	-1.47	2.16e-07	350	370	292	549	356	424	164	110	120	115	112	122	197	153	57.6	125	40.9	35.9	35.7	40.2
Peak32902	chr14	6151664	6152164	downstream	ENSMUSG00000097199	Gm26991	LD-specific	-0.0489	-0.161	0.825	-0.484	0.456	0.709	0.255	1.04	0.125	1.25	0.0369	0.6	0.453	2.4	6.05e-06	1.78	0.000899	1.58	0.000719	21.6	60.9	33.4	44.8	22.5	29.1	20	48.7	48.7	54	56	56.4	14.1	64.6	122	56.1	40.9	46.7	31.5	42.2
Peak32903	chr14	6157726	6158226	intronic	ENSMUSG00000097199	Gm26991	LD-specific	0.23	-0.0572	0.923	0.0373	0.943	1.06	0.0171	0.558	0.372	1.33	0.00265	1.21	0.012	1.64	0.000903	1.36	0.00416	1.55	3.76e-05	75.4	55.8	75.2	50.4	60	58.2	59.9	77.1	58.5	57.6	84.1	103	56.4	135	70.3	93.5	67	35.9	67.2	46.2
Peak32905	chr14	6277316	6277816	UTR5	ENSMUSG00000079396	Gm3411	LD-specific	-0.0339	0.433	0.498	0.722	0.173	0.707	0.271	0.732	0.307	1.2	0.052	0.719	0.362	1.85	0.004	1.46	0.0113	1.82	7.72e-05	43.1	35.5	45.9	67.3	52.5	61.4	20	44.7	35.7	43.2	56	47	49.3	35.3	83.1	31.2	40.9	25.2	35.7	46.2
Peak32915	chr14	6907749	6908249	intergenic	ENSMUSG00000090691,ENSMUSG00000091400	Gm3667,Gm6356	LD-specific	0.387	0.392	0.491	0.315	0.56	0.696	0.228	0.595	0.431	0.936	0.116	0.948	0.138	1.43	0.0218	1.2	0.0293	2.04	1.47e-07	32.3	65.9	66.8	67.3	75	35.6	23.9	56.8	29.2	61.2	42	65.8	84.6	41.1	64	43.6	33.5	35.9	60.9	60.3
Peak32919	chr14	6963458	6963958	downstream	ENSMUSG00000091400	Gm6356	LD-specific	-0.25	-0.716	0.186	0.0687	0.887	0.4	0.444	0.521	0.386	0.938	0.0463	1.13	0.0162	1.96	1.02e-05	1.68	2.35e-05	1.79	1.28e-07	80.8	65.9	62.6	22.4	56.3	77.6	43.9	52.8	58.5	68.4	70.1	89.4	155	58.8	160	68.6	78.2	64.7	98.7	52.2
Peak32922	chr14	6986069	6986569	intergenic	ENSMUSG00000091400,ENSMUSG00000093985	Gm6356,Gm10406	LD-specific	0.798	0.274	0.759	0.76	0.288	1.5	0.0314	1.35	0.0807	1.1	0.197	2.61	5.02e-05	2.63	0.000191	2.62	7.33e-06	3.08	1.79e-10	21.6	20.3	20.9	33.6	45	19.4	20	40.6	29.2	36	28	23.5	113	58.8	44.8	62.4	37.2	43.1	42	64.3
Peak32930	chr14	7749387	7749887	intronic	ENSMUSG00000072723	Gm10044	LD-specific	0.778	-0.551	0.136	-0.696	0.0264	-0.746	0.0592	-0.647	0.18	-0.707	0.103	-0.629	0.168	-0.511	0.341	-1.34	0.00499	-0.896	0.016	167	172	104	140	90.1	93.8	47.9	52.8	68.2	61.2	51.4	65.8	77.5	64.6	44.8	49.9	22.3	18	23.1	30.1
Peak32936	chr14	7818375	7818875	promoter	ENSMUSG00000025278	Flnb	LD-specific	0.695	-0.969	0.0118	-0.165	0.621	-0.425	0.297	-0.407	0.481	-1.54	0.00174	-0.667	0.163	-0.143	0.815	-0.616	0.234	-0.961	0.0138	205	112	50.1	129	131	116	67.8	48.7	65	79.2	18.7	42.3	49.3	76.4	70.3	43.6	29.8	32.3	31.5	16.1
Peak32949	chr14	7901884	7902384	exonic	ENSMUSG00000025278	Flnb	LD-specific	0.642	0.265	0.414	0.496	0.0264	-0.223	0.5	-0.376	0.4	-0.418	0.247	-0.267	0.497	-0.123	0.801	-1.44	0.000761	-0.906	0.00362	189	309	225	426	285	333	95.8	118	110	119	84.1	127	91.6	170	51.2	131	37.2	18	48.3	30.1
Peak32950	chr14	7912399	7912899	intronic	ENSMUSG00000025278	Flnb	LD-specific	0.97	1.09	0.111	1.28	0.0355	1.24	0.0772	1.58	0.0262	1.56	0.0312	1.2	0.155	1.57	0.0689	2.09	0.00114	2.03	0.00023	16.2	30.4	29.2	84.1	67.5	35.6	23.9	32.5	45.5	39.6	56	23.5	42.3	29.4	32	24.9	40.9	21.6	29.4	28.1
Peak32953	chr14	7964421	7964921	UTR3	ENSMUSG00000025279	Dnase1l3	LD-specific	0.859	-0.754	0.0235	-0.724	0.00738	-0.471	0.158	-0.495	0.297	-0.434	0.242	-0.406	0.301	-0.979	0.0359	-1.68	0.000105	-1.16	0.00047	242	228	75.2	241	131	120	91.8	77.1	130	68.4	65.4	132	70.5	153	57.6	37.4	18.6	25.2	35.7	26.1
Peak32956	chr14	8002759	8003259	promoter	ENSMUSG00000025277	Abhd6	LD-specific	0.853	-0.923	0.00179	-0.583	0.00553	-0.377	0.144	-0.42	0.214	-0.54	0.0579	-0.599	0.0476	-0.652	0.0653	-1.51	4.8e-06	-1.16	8.36e-06	339	456	113	364	206	259	148	158	166	191	140	169	148	188	76.7	125	48.4	35.9	58.8	46.2
Peak32960	chr14	8038970	8039470	intronic	ENSMUSG00000025277	Abhd6	LD-specific	0.388	-0.0771	0.8	-0.376	0.0324	-0.686	0.00143	-0.168	0.576	-1.76	8.65e-12	-0.328	0.211	-0.9	0.00277	-2.28	2.1e-13	-2.39	1.05e-20	620	563	418	813	383	417	188	179	315	317	79.4	118	275	329	115	137	29.8	43.1	39.9	26.1
Peak32965	chr14	8080302	8080802	promoter	ENSMUSG00000023156	Rpp14	LD-specific	0.749	-0.682	0.01	-0.21	0.2	-0.764	0.000121	-0.609	0.0117	-1.57	9.61e-12	-1.26	2.6e-07	-1.24	1.42e-05	-2.48	2.79e-18	-2.27	8.21e-23	706	720	326	650	503	579	207	211	270	292	117	155	155	223	147	93.5	29.8	46.7	50.4	36.2
Peak32967	chr14	8092462	8092962	downstream	ENSMUSG00000023156	Rpp14	LD-specific	0.951	-0.682	0.0936	-0.113	0.756	-0.488	0.276	-0.87	0.119	-0.798	0.107	0.089	0.872	-0.71	0.254	-0.834	0.102	-1.51	0.00117	119	142	75.2	95.3	120	93.8	31.9	60.9	55.2	28.8	37.4	47	77.5	99.9	44.8	18.7	14.9	28.7	12.6	14.1
Peak32975	chr14	8172840	8173340	promoter	ENSMUSG00000021748	Pdhb	LD-specific	0.875	-0.729	0.00119	-0.326	0.00129	-0.495	2.6e-05	-0.58	3.47e-05	-1.3	1.99e-21	-1.22	1.15e-14	-1.52	7.21e-16	-2.74	2.89e-71	-2.79	3.84e-81	2900	3250	1240	2900	2210	2110	1120	1060	1200	1270	631	785	669	1020	301	555	145	133	122	139
Peak32980	chr14	8242463	8242963	intronic	ENSMUSG00000021751	Acox2	LD-specific	0.967	-0.556	0.0568	-0.395	0.0513	-0.411	0.0977	-0.904	0.0106	-0.966	0.000536	-0.973	0.00107	-1.59	2.57e-05	-1.97	1.64e-08	-1.61	1.48e-09	458	401	230	404	304	272	132	191	169	104	84.1	165	134	147	44.8	68.6	22.3	43.1	42	40.2
Peak32985	chr14	8300228	8300728	intronic	ENSMUSG00000021750	Fam107a	LD-specific	0.597	-0.144	0.711	0.337	0.231	-0.416	0.292	-0.263	0.626	-1.23	0.0067	-0.0783	0.877	-0.488	0.369	-0.871	0.0545	-0.667	0.0685	162	172	91.9	247	188	184	47.9	77.1	101	64.8	46.7	32.9	77.5	123	51.2	43.6	37.2	18	35.7	26.1
Peak32997	chr14	8462397	8462897	intronic	ENSMUSG00000021747	4930452B06Rik	LD-specific	0.636	-0.0235	0.945	-0.325	0.124	-0.401	0.116	-0.567	0.081	-0.963	0.000726	-0.0773	0.823	-0.469	0.181	-1.81	9.79e-08	-1.49	3.12e-08	409	401	259	633	345	230	140	166	162	166	117	118	176	311	83.1	150	26.1	43.1	54.6	30.1
Peak33012	chr14	9000504	9001004	intergenic	ENSMUSG00000045799,ENSMUSG00000060579	Gm9800,Fhit	LD-specific	0.832	1.18	0.0209	0.852	0.0957	0.88	0.15	0.539	0.478	1.33	0.0263	0.691	0.383	0.853	0.311	1.68	0.00199	1.45	0.00303	32.3	45.6	54.3	146	63.8	61.4	35.9	36.5	32.5	36	51.4	61.1	21.1	58.8	32	24.9	33.5	43.1	29.4	34.1
Peak33033	chr14	9684266	9684766	intronic	ENSMUSG00000060579	Fhit	LD-specific	0.832	-0.307	0.605	-0.396	0.465	0.423	0.465	0.311	0.684	0.465	0.466	0.204	0.798	0.761	0.279	1.49	0.00118	0.933	0.0382	53.9	65.9	33.4	72.9	45	35.6	39.9	40.6	29.2	61.2	51.4	42.3	35.2	52.9	12.8	68.6	59.5	43.1	25.2	42.2
Peak33037	chr14	9810557	9811057	intronic	ENSMUSG00000060579	Fhit	LD-specific	0.112	0.748	0.21	0.416	0.491	0.506	0.473	0.616	0.446	0.649	0.394	0.909	0.234	1.22	0.12	1.19	0.0738	1.94	2.66e-05	53.9	20.3	45.9	89.7	37.5	48.5	23.9	28.4	32.5	36	32.7	32.9	49.3	41.1	25.6	43.6	22.3	28.7	29.4	54.2
Peak33040	chr14	9840208	9840708	intronic	ENSMUSG00000060579	Fhit	LD-specific	0.177	0.361	0.298	-0.295	0.35	-0.847	0.0354	-0.635	0.209	-1.42	0.00225	0.47	0.223	0.237	0.644	-1.19	0.0144	-1.05	0.0059	189	147	150	325	131	110	43.9	48.7	71.4	57.6	28	42.3	120	176	57.6	99.8	22.3	21.6	21	26.1
Peak33041	chr14	9904866	9905366	intronic	ENSMUSG00000060579	Fhit	LD-specific	-0.716	0.715	0.218	-0.586	0.383	0.958	0.11	0.305	0.717	0.459	0.563	1.23	0.0712	0.853	0.311	1.61	0.00328	1.59	0.00094	32.3	45.6	50.1	89.7	37.5	9.7	39.9	36.5	32.5	25.2	37.4	23.5	98.6	23.5	32	24.9	40.9	32.3	37.8	32.1
Peak33050	chr14	10189496	10189996	intronic	ENSMUSG00000060579	Fhit	LD-specific	0.362	-0.215	0.701	-0.191	0.706	-0.879	0.175	-0.554	0.47	-0.322	0.661	0.406	0.535	0.364	0.643	1.32	0.00559	0.578	0.217	43.1	91.3	62.6	56	48.8	55	27.9	8.12	32.5	21.6	18.7	42.3	63.4	52.9	32	37.4	63.3	39.5	27.3	32.1
Peak33058	chr14	10658108	10658608	intronic	ENSMUSG00000060579	Fhit	LD-specific	0.5	1.11	0.0711	0.931	0.115	1.23	0.0543	1.23	0.0814	1.27	0.0711	1.14	0.149	1.57	0.0456	1.31	0.0515	1.74	0.00101	32.3	25.4	71	56	52.5	45.3	43.9	24.4	35.7	46.8	37.4	42.3	35.2	47	32	37.4	26.1	18	25.2	32.1
Peak33105	chr14	11670338	11670838	intronic	ENSMUSG00000021745	Ptprg	LD-specific	0.966	0.113	0.846	-0.219	0.688	0.429	0.459	0.138	0.881	1.31	0.00548	0.201	0.803	0.407	0.624	1.08	0.051	-0.0106	0.987	32.3	86.2	50.1	89.7	41.3	48.5	35.9	44.7	55.2	21.6	93.4	75.2	21.1	64.6	32	31.2	29.8	46.7	16.8	18.1
Peak33123	chr14	11875260	11875760	intronic	ENSMUSG00000021745	Ptprg	LD-specific	0.699	0.241	0.42	0.389	0.0402	0.77	0.000138	-0.283	0.465	-0.899	0.00198	-0.401	0.197	-0.805	0.0254	-1.6	2.19e-06	-1.62	6.97e-09	334	441	292	734	484	414	351	309	146	238	131	103	190	188	70.3	106	48.4	28.7	29.4	44.2
Peak33124	chr14	11883304	11883804	intronic	ENSMUSG00000021745	Ptprg	LD-specific	0.813	-0.0559	0.88	-0.389	0.151	-0.0451	0.902	-0.709	0.101	-0.784	0.0364	-0.568	0.149	-0.85	0.0689	-1.33	0.00144	-1.57	1.08e-05	194	264	150	336	120	184	132	89.3	87.7	79.2	70.1	79.9	106	94	44.8	56.1	29.8	25.2	27.3	18.1
Peak33137	chr14	11994888	11995388	intronic	ENSMUSG00000021745	Ptprg	LD-specific	0.398	0.541	0.107	0.711	0.00634	0.339	0.345	-1.28	0.0119	-1.44	0.00239	-1	0.0368	-0.74	0.186	-1.01	0.0332	-0.225	0.549	167	152	134	392	263	200	112	89.3	35.7	43.2	32.7	32.9	42.3	58.8	44.8	31.2	26.1	21.6	33.6	46.2
Peak33144	chr14	12077194	12077694	intronic	ENSMUSG00000021745	Ptprg	LD-specific	0.608	0.741	0.144	0.863	0.0525	0.894	0.1	0.779	0.244	0.73	0.251	1.06	0.079	0.514	0.549	1.65	0.000654	1.33	0.00323	53.9	45.6	79.3	95.3	78.8	80.8	59.9	32.5	39	64.8	42	51.7	63.4	70.5	32	24.9	48.4	46.7	37.8	36.2
Peak33146	chr14	12086165	12086665	intronic	ENSMUSG00000021745	Ptprg	LD-specific	0.486	0.63	0.274	-0.0848	0.898	0.527	0.425	0.76	0.277	1.05	0.0952	0.0894	0.929	1.39	0.0439	1.37	0.0159	1.36	0.00502	37.7	45.6	62.6	72.9	26.3	42	23.9	36.5	48.7	36	51.4	47	21.1	35.3	38.4	49.9	40.9	25.2	27.3	36.2
Peak33155	chr14	12189801	12190301	promoter	ENSMUSG00000021745	Ptprg	LD-specific	0.782	-0.234	0.413	0.0993	0.575	-0.394	0.0623	-0.926	0.000914	-1.5	1.48e-09	-0.947	0.000213	-1.07	0.000369	-2.37	2.54e-15	-2.61	3.69e-23	566	634	359	768	552	579	267	187	218	158	154	84.6	148	247	83.1	143	33.5	35.9	29.4	28.1
Peak33161	chr14	12284151	12284651	promoter	ENSMUSG00000033111	3830406C13Rik	LD-specific	0.898	-0.96	0.000777	-0.38	0.0502	-0.888	0.00025	-0.549	0.0703	-0.545	0.0365	-0.914	0.00119	-1.59	7.86e-06	-1.65	7.29e-08	-1.63	1.22e-10	485	472	184	353	263	378	120	138	211	180	173	198	162	165	51.2	74.8	59.5	32.3	39.9	50.2
Peak33171	chr14	12406529	12407029	intronic	ENSMUSG00000054423	Cadps	LD-specific	0.75	-0.0326	0.933	0.519	0.0343	0.51	0.0895	-0.0708	0.894	-0.767	0.0564	-0.272	0.535	-0.396	0.428	-1.12	0.00893	-1.01	0.00397	183	213	154	263	255	246	148	134	97.4	130	60.7	70.5	106	106	51.2	68.6	22.3	32.3	39.9	18.1
Peak33172	chr14	12410302	12410802	intronic	ENSMUSG00000054423	Cadps	LD-specific	0.564	-0.27	0.443	-0.613	0.031	-0.628	0.0755	-0.611	0.191	-1.03	0.00979	-0.0312	0.948	-0.222	0.661	-0.603	0.143	-1.11	0.00132	242	183	163	207	139	107	43.9	93.4	90.9	75.6	51.4	65.8	106	159	51.2	93.5	40.9	43.1	35.7	22.1
Peak33174	chr14	12425165	12425665	intronic	ENSMUSG00000054423	Cadps	LD-specific	0.764	-0.553	0.104	-0.795	0.00465	-0.675	0.0525	-0.777	0.0791	-0.678	0.0749	-0.548	0.174	-0.268	0.581	-1.26	0.00245	-0.968	0.00369	221	218	109	219	109	113	63.8	73.1	87.7	64.8	70.1	84.6	120	76.4	64	81.1	26.1	28.7	29.4	36.2
Peak33181	chr14	12575053	12575553	intronic	ENSMUSG00000054423	Cadps	LD-specific	0.511	-0.183	0.65	-0.184	0.59	-0.423	0.318	-0.19	0.735	-0.962	0.0425	-1.54	0.00367	-0.619	0.288	-0.268	0.572	-0.339	0.383	145	147	91.9	191	139	90.5	47.9	60.9	77.9	75.6	42	42.3	28.2	35.3	19.2	56.1	29.8	43.1	46.2	22.1
Peak33185	chr14	12624440	12624940	intronic	ENSMUSG00000054423	Cadps	LD-specific	0.808	-0.884	0.00207	-0.477	0.0151	-0.901	0.000265	-0.955	0.00263	-1.21	9.71e-06	-0.986	0.000624	-0.644	0.0556	-1.54	8.79e-07	-2.13	1.7e-14	383	538	188	353	263	317	132	114	146	137	98.1	127	106	188	160	74.8	44.7	50.3	35.7	26.1
Peak33194	chr14	12730499	12730999	intronic	ENSMUSG00000054423	Cadps	LD-specific	0.572	-0.161	0.835	1.11	0.0278	1.13	0.0567	0.948	0.169	0.654	0.387	1.31	0.0551	0.12	0.922	1.09	0.0879	1.8	0.000147	37.7	35.5	41.8	22.4	101	42	47.9	32.5	45.5	39.6	23.4	42.3	91.6	29.4	32	0	18.6	28.7	39.9	36.2
Peak33200	chr14	12821520	12822020	intronic	ENSMUSG00000054423	Cadps	LD-specific	0.837	-0.386	0.159	-0.0125	0.948	-0.67	0.00112	-0.783	0.00237	-1.53	1.37e-10	-0.632	0.00988	-1.65	1.1e-07	-2.73	4.86e-19	-2.28	3.32e-21	603	695	351	745	469	656	227	179	201	252	131	122	197	335	95.9	68.6	26.1	32.3	42	36.2
Peak33205	chr14	12958291	12958791	intergenic	ENSMUSG00000021741,ENSMUSG00000051729	Gm5457,Gm5087	LD-specific	0.896	-0.522	0.163	-0.381	0.23	-0.623	0.121	-1.03	0.0586	0.0344	0.945	-0.85	0.0714	-0.351	0.531	-1.4	0.00466	-1.07	0.00608	167	157	79.3	168	105	113	51.9	52.8	68.2	25.2	88.7	98.8	63.4	52.9	57.6	43.6	14.9	21.6	25.2	20.1
Peak33210	chr14	13211743	13212243	intronic	ENSMUSG00000051729	Gm5087	LD-specific	0.45	0.0316	0.943	0.23	0.485	-0.949	0.0377	-0.506	0.365	-1.53	0.00372	0.112	0.835	-0.485	0.43	-0.453	0.356	-0.39	0.336	135	132	113	179	158	120	39.9	28.4	68.2	43.2	14	37.6	91.6	94	25.6	49.9	26.1	32.3	37.8	22.1
Peak33217	chr14	13262353	13262853	intronic	ENSMUSG00000051729	Gm5087	LD-specific	-0.0398	-0.0236	0.957	0.118	0.735	-0.0416	0.93	0.194	0.735	-1.98	0.000416	-1.16	0.0308	-0.161	0.803	-0.362	0.49	-0.34	0.403	108	157	75.2	219	139	116	51.9	77.1	74.7	108	4.67	32.9	14.1	58.8	32	62.4	14.9	46.7	25.2	36.2
Peak33219	chr14	13285791	13286291	intronic	ENSMUSG00000056296	Synpr	LD-specific	0.853	-0.723	0.0161	0.265	0.194	-0.165	0.557	-0.407	0.315	-2.12	5.09e-10	-0.787	0.0132	-1.7	3.78e-05	-1.57	4.73e-06	-1.69	7.15e-09	323	401	129	364	428	343	188	134	114	216	42	51.7	155	118	32	56.1	29.8	43.1	31.5	34.1
Peak33222	chr14	13321641	13322141	intronic	ENSMUSG00000056296	Synpr	LD-specific	0.517	0.479	0.173	-0.102	0.77	-0.345	0.421	-1.19	0.0227	-1.51	0.00273	-0.948	0.06	-3.1	0.000148	-0.858	0.077	-1.64	0.000269	145	142	109	348	93.8	139	43.9	69	35.7	39.6	37.4	18.8	28.2	64.6	12.8	0	26.1	21.6	12.6	14.1
Peak33230	chr14	13367267	13367767	intronic	ENSMUSG00000056296	Synpr	LD-specific	0.34	0.545	0.0874	0.44	0.0828	-0.119	0.757	-0.494	0.288	-1.36	0.00147	-0.633	0.138	-0.361	0.482	-1.08	0.0122	-0.876	0.0122	178	208	154	488	214	246	99.8	77.1	84.4	79.2	18.7	65.8	77.5	82.3	25.6	93.5	33.5	21.6	29.4	32.1
Peak33237	chr14	13459244	13459744	intronic	ENSMUSG00000056296	Synpr	LD-specific	0.791	-0.132	0.71	-0.176	0.521	-0.148	0.67	-0.281	0.54	-0.761	0.0403	-0.381	0.336	-0.87	0.0606	-1.79	4.77e-05	-1.4	4.73e-05	232	233	171	286	206	158	87.8	122	97.4	133	65.4	89.4	98.6	129	57.6	43.6	18.6	21.6	21	30.1
Peak33238	chr14	13469122	13469622	intronic	ENSMUSG00000056296	Synpr	LD-specific	0.813	1.1	0.0764	0.773	0.208	0.96	0.162	1.18	0.0982	1.52	0.0245	0.474	0.633	1.12	0.209	1.53	0.0165	1.58	0.00369	21.6	35.5	37.6	101	45	42	31.9	24.4	35.7	43.2	70.1	23.5	35.2	17.6	32	18.7	22.3	28.7	18.9	32.1
Peak33242	chr14	13493020	13493520	exonic	ENSMUSG00000056296	Synpr	LD-specific	0.306	-0.171	0.793	0.433	0.383	0.47	0.441	0.319	0.677	0.508	0.451	0.0731	0.938	0.969	0.166	0.79	0.177	1.48	0.000528	53.9	50.7	45.9	50.4	45	77.6	39.9	32.5	45.5	32.4	37.4	47	42.3	29.4	51.2	31.2	26.1	28.7	44.1	42.2
Peak33244	chr14	13519599	13520099	intronic	ENSMUSG00000056296	Synpr	LD-specific	0.473	-0.231	0.449	-0.354	0.0832	-0.745	0.00316	-0.938	0.00494	-1.77	3.81e-09	-0.698	0.0173	-0.168	0.647	-1.55	2.07e-06	-2.46	3.45e-16	361	492	267	527	240	343	144	110	149	115	56	84.6	148	188	122	181	59.5	28.7	21	24.1
Peak33257	chr14	13651773	13652273	intergenic	ENSMUSG00000056296,ENSMUSG00000044772	Synpr,Sntn	LD-specific	0.718	-0.206	0.453	0.49	0.000326	-0.103	0.61	-0.812	0.00155	-2.43	1.63e-22	-0.261	0.274	-1.07	6.47e-05	-2.76	7.1e-22	-3.1	5.11e-35	717	852	401	1140	949	989	383	345	218	320	74.7	89.4	373	464	160	137	55.8	14.4	18.9	34.1
Peak33264	chr14	13901632	13902132	intronic	ENSMUSG00000084902	Gm281	LD-specific	0.986	-0.902	0.00353	-0.721	0.00204	-0.599	0.0371	-0.673	0.0656	-0.938	0.00343	-1.05	0.0021	-2.14	4.57e-06	-1.8	1.64e-06	-1.42	2.2e-06	302	335	121	252	146	191	112	97.4	123	115	79.4	108	70.5	123	25.6	31.2	29.8	25.2	31.5	38.2
Peak33267	chr14	13917708	13918208	promoter	ENSMUSG00000079357	Gm11100	LD-specific	0.881	-0.832	0.0149	-0.383	0.164	-0.439	0.205	-0.905	0.0482	-0.857	0.0262	-0.609	0.129	-0.265	0.586	-1.84	7.09e-05	-0.795	0.015	194	243	109	151	154	142	71.8	89.3	87.7	50.4	84.1	51.7	63.4	118	57.6	87.3	7.44	28.7	44.1	30.1
Peak33270	chr14	13944587	13945087	intronic	ENSMUSG00000079357	Gm11100	LD-specific	0.765	-0.441	0.0898	-0.341	0.0223	-0.588	0.00114	-0.986	8.08e-05	-2.11	2.1e-20	-0.782	0.000394	-1.24	2.02e-06	-3.05	2.65e-27	-2.65	4.93e-32	819	903	430	981	619	579	271	300	305	212	103	122	211	423	122	168	26.1	35.9	35.7	44.2
Peak33278	chr14	13981402	13981902	intergenic	ENSMUSG00000053453,ENSMUSG00000021738	Thoc7,Atxn7	LD-specific	0.586	0.664	0.0177	0.849	2.49e-06	0.427	0.0744	-0.553	0.139	-1.17	0.000224	-0.255	0.454	-1.01	0.00985	-1.47	2.52e-05	-1.23	1.48e-05	307	365	347	846	552	517	271	179	110	166	70.1	98.8	141	217	70.3	62.4	37.2	35.9	33.6	50.2
Peak33289	chr14	14098499	14098999	intronic	ENSMUSG00000021738	Atxn7	LD-specific	0.75	-0.552	0.0768	-0.264	0.263	-0.993	0.00107	-0.209	0.607	-0.298	0.368	-0.99	0.00436	-1.02	0.0137	-1.07	0.00224	-1.69	9.82e-08	312	299	142	319	218	230	67.8	85.3	166	151	112	169	84.6	112	76.7	43.6	33.5	53.9	31.5	24.1
Peak33291	chr14	14120525	14121025	promoter	ENSMUSG00000021737	Psmd6	LD-specific	0.753	-0.963	0.000849	-0.197	0.327	-0.486	0.0442	-0.279	0.385	-0.811	0.00262	-1.31	1.23e-05	-1.31	0.000214	-2.12	3.25e-10	-1.88	3.18e-12	463	441	171	336	338	356	140	183	224	223	163	127	70.5	159	76.7	68.6	26.1	35.9	29.4	42.2
Peak33294	chr14	14345754	14346254	promoter	ENSMUSG00000068758	Il3ra	LD-specific	0.538	-0.0188	0.954	0.587	0.000122	-0.425	0.052	-0.229	0.502	-1.07	1.22e-05	-0.776	0.00299	-0.712	0.0181	-2.61	7.27e-16	-2.27	1.73e-18	517	598	321	930	739	737	200	215	218	356	131	169	155	259	115	156	26.1	28.7	42	26.1
Peak33302	chr14	14628600	14629100	intergenic	ENSMUSG00000091809,ENSMUSG00000021733	Olfr721-ps1,Slc4a7	LD-specific	0.604	0.0871	0.831	0.148	0.65	-0.708	0.0971	-0.374	0.513	-0.808	0.0884	-0.55	0.267	-0.612	0.3	-1.57	0.00502	-0.571	0.143	108	183	121	213	135	149	59.9	28.4	52	82.8	28	65.8	56.4	70.5	25.6	49.9	18.6	10.8	31.5	26.1
Peak33310	chr14	14718490	14718990	intronic	ENSMUSG00000021733	Slc4a7	LD-specific	0.0596	-1	0.0397	-0.464	0.284	0.219	0.659	-0.481	0.512	1.35	0.000279	-0.908	0.16	-0.0893	0.912	1.22	0.00576	0.925	0.00996	48.5	137	37.6	61.7	86.3	35.6	51.9	56.8	29.2	50.4	103	169	14.1	47	51.2	18.7	55.8	75.5	58.8	46.2
Peak33313	chr14	14832841	14833341	intronic	ENSMUSG00000042567	Nek10	LD-specific	0.403	0.747	0.0117	0.827	9.78e-05	0.372	0.197	0.241	0.586	-0.459	0.207	0.892	0.00141	0.498	0.179	-1.13	0.00368	-0.706	0.0228	221	259	313	560	308	437	156	154	133	209	98.1	98.8	254	317	83.1	187	37.2	28.7	42	44.2
Peak33315	chr14	14863772	14864272	intronic	ENSMUSG00000042567	Nek10	LD-specific	0.859	-0.682	0.0294	-0.873	0.00038	-0.77	0.0105	-0.646	0.104	-0.603	0.0671	-0.311	0.385	-1.31	0.00257	-1.43	0.00019	-1.76	6.08e-08	237	355	138	263	139	146	95.8	77.1	101	126	98.1	122	155	153	38.4	56.1	29.8	35.9	18.9	32.1
Peak33346	chr14	15917298	15917798	intergenic	ENSMUSG00000097547,ENSMUSG00000021786	B230110C06Rik,Oxsm	LD-specific	0.0107	-0.189	0.818	0.458	0.474	-0.146	0.873	1.51	0.0221	3.49	5.88e-19	1.42	0.0445	1.57	0.0379	1.77	0.00255	1.94	9.2e-05	37.7	25.4	12.5	50.4	33.8	42	20	8.12	61.7	46.8	154	254	70.5	41.1	32	43.6	29.8	35.9	33.6	38.2
Peak33355	chr14	16201587	16202087	intergenic	ENSMUSG00000097547,ENSMUSG00000021786	B230110C06Rik,Oxsm	LD-specific	-0.653	1.23	0.0316	0.996	0.0738	0.833	0.222	1.1	0.117	0.761	0.333	0.326	0.748	1.69	0.0224	1.69	0.00501	0.907	0.134	37.7	25.4	75.2	78.5	56.3	55	31.9	24.4	42.2	39.6	14	47	21.1	29.4	57.6	24.9	26.1	35.9	16.8	18.1
Peak33357	chr14	16229319	16229819	intergenic	ENSMUSG00000097547,ENSMUSG00000021786	B230110C06Rik,Oxsm	LD-specific	0.252	0.651	0.026	0.778	0.000123	-0.287	0.361	-0.0138	0.978	-1.63	1.02e-05	-0.0594	0.886	-0.344	0.426	-1.47	0.000154	-1.41	1.13e-05	242	299	296	645	341	472	132	89.3	153	169	37.4	61.1	197	141	51.2	118	22.3	35.9	27.3	32.1
Peak33358	chr14	16243291	16243791	promoter	ENSMUSG00000021786	Oxsm	LD-specific	0.955	-0.628	0.0295	0.0497	0.813	-0.261	0.288	-0.488	0.13	-0.333	0.224	-0.588	0.0411	-1.57	2e-05	-1.16	0.000125	-1.12	4.26e-06	366	533	221	409	420	401	196	179	182	202	205	198	197	188	57.6	62.4	59.5	61.1	67.2	54.2
Peak33361	chr14	16295727	16296227	intronic	ENSMUSG00000021785	Ngly1	LD-specific	0.301	-0.906	0.167	-1.14	0.0634	-0.00486	0.995	-0.161	0.882	2.03	1.16e-06	-0.238	0.799	0.71	0.368	0.95	0.138	0.787	0.113	80.8	25.4	33.4	22.4	11.3	29.1	16	36.5	45.5	10.8	131	113	28.2	29.4	32	37.4	29.8	32.3	33.6	20.1
Peak33372	chr14	16411643	16412143	promoter	ENSMUSG00000017485	Top2b	LD-specific	0.309	-0.368	0.617	-0.493	0.458	0.176	0.82	0.384	0.634	2.35	1.28e-07	-0.4	0.697	1.25	0.0898	1.29	0.0417	1.45	0.00303	37.7	40.6	33.4	28	26.3	22.6	12	32.5	32.5	28.8	79.4	150	7.05	29.4	25.6	49.9	44.7	14.4	37.8	26.1
Peak33378	chr14	16444773	16445273	intronic	ENSMUSG00000017491	Rarb	LD-specific	-0.459	-0.424	0.601	0.007	0.993	1.03	0.114	1.38	0.0444	2.64	1.34e-08	0.141	0.898	0.988	0.268	1.77	0.00392	1.98	5.86e-05	37.7	25.4	29.2	16.8	26.3	29.1	47.9	16.2	39	61.2	98.1	127	21.1	23.5	19.2	31.2	44.7	21.6	46.2	28.1
Peak33380	chr14	16483788	16484288	intronic	ENSMUSG00000017491	Rarb	LD-specific	0.66	-0.375	0.228	-0.884	0.000151	-0.943	0.0011	-0.847	0.0186	-1.57	1.99e-06	-0.611	0.0621	-1.15	0.00404	-1.69	2.84e-06	-1.67	3.73e-08	323	345	196	364	120	194	79.8	93.4	101	122	70.1	56.4	134	147	44.8	74.8	29.8	32.3	21	40.2
Peak33381	chr14	16510510	16511010	intronic	ENSMUSG00000017491	Rarb	LD-specific	0.229	0.445	0.467	0.943	0.0496	0.936	0.11	0.637	0.38	0.977	0.13	0.378	0.667	1.48	0.0272	0.901	0.16	1.36	0.00505	48.5	35.5	29.2	101	71.3	71.1	47.9	32.5	39	39.6	56	37.6	35.2	35.3	51.2	43.6	18.6	28.7	35.7	28.1
Peak33394	chr14	16735152	16735652	intergenic	ENSMUSG00000017491,ENSMUSG00000021779	Rarb,Thrb	LD-specific	0.634	0.255	0.358	-0.139	0.454	-0.958	1.72e-05	-0.91	0.000988	-1.32	9.25e-08	-0.29	0.277	-1.07	0.000522	-1.82	2.48e-10	-1.98	3.89e-16	506	654	501	1020	364	556	140	158	169	202	154	108	254	353	76.7	143	63.3	35.9	44.1	42.2
Peak33398	chr14	16771073	16771573	intergenic	ENSMUSG00000017491,ENSMUSG00000021779	Rarb,Thrb	LD-specific	0.376	1.27	0.033	1.28	0.019	1.32	0.0364	0.837	0.303	1.21	0.103	0.927	0.271	1.82	0.0146	2.05	0.000774	1.64	0.00238	16.2	40.6	71	72.9	41.3	80.8	23.9	48.7	22.7	39.6	70.1	4.7	42.3	29.4	51.2	31.2	48.4	25.2	25.2	28.1
Peak33404	chr14	16954707	16955207	intergenic	ENSMUSG00000017491,ENSMUSG00000021779	Rarb,Thrb	LD-specific	0.43	0.876	0.00171	0.463	0.026	-0.0857	0.785	-0.479	0.229	-0.747	0.0224	0.641	0.0194	0.34	0.341	-1.23	0.000697	-1.17	8.02e-05	269	330	459	717	398	333	140	142	104	155	88.7	113	296	306	128	175	22.3	53.9	35.7	42.2
Peak33409	chr14	17160458	17160958	intergenic	ENSMUSG00000017491,ENSMUSG00000021779	Rarb,Thrb	LD-specific	0.536	0.707	0.0175	0.581	0.00994	-0.721	0.0308	-0.514	0.237	-0.682	0.0615	0.178	0.645	-0.222	0.638	-0.779	0.0357	-1.57	6.75e-06	221	259	347	482	383	255	67.8	77.1	117	82.8	70.1	98.8	134	212	57.6	106	40.9	43.1	18.9	28.1
Peak33410	chr14	17172525	17173025	intergenic	ENSMUSG00000017491,ENSMUSG00000021779	Rarb,Thrb	LD-specific	0.919	-0.466	0.0999	-0.152	0.423	-0.749	0.00107	-0.996	0.00055	-0.69	0.0057	-0.744	0.0056	-1.18	0.000274	-1.34	1.43e-06	-2.41	8.87e-19	523	522	313	499	428	401	140	171	162	151	182	183	169	229	95.9	87.3	67	57.5	18.9	38.2
Peak33418	chr14	17402875	17403375	intergenic	ENSMUSG00000017491,ENSMUSG00000021779	Rarb,Thrb	LD-specific	0.855	-0.711	0.022	-0.664	0.00485	-0.675	0.0209	-0.418	0.283	-0.667	0.0379	-0.921	0.00727	-0.762	0.0568	-0.918	0.00675	-1.42	2.72e-06	269	350	146	263	184	162	120	73.1	120	158	103	118	84.6	123	83.1	62.4	59.5	39.5	33.6	34.1
Peak33424	chr14	17431693	17432193	intergenic	ENSMUSG00000017491,ENSMUSG00000021779	Rarb,Thrb	LD-specific	0.857	0.822	0.258	0.425	0.565	1.6	0.0135	1.11	0.157	2.5	1.25e-05	0.088	0.946	1.98	0.0114	2.09	0.000859	1.86	0.000978	16.2	30.4	45.9	39.2	33.8	22.6	27.9	44.7	32.5	28.8	56	98.8	21.1	11.8	51.2	24.9	37.2	25.2	29.4	22.1
Peak33427	chr14	17578604	17579104	intergenic	ENSMUSG00000017491,ENSMUSG00000021779	Rarb,Thrb	LD-specific	-0.569	-0.521	0.492	-0.0422	0.952	1.2	0.0399	1.25	0.062	1.88	0.00038	0.438	0.629	0.111	0.928	1.63	0.00376	1.24	0.0179	37.7	35.5	16.7	39.2	30	32.3	47.9	36.5	65	39.6	70.1	84.6	35.2	29.4	12.8	18.7	29.8	39.5	21	30.1
Peak33428	chr14	17589586	17590086	intergenic	ENSMUSG00000017491,ENSMUSG00000021779	Rarb,Thrb	LD-specific	0.59	0.788	0.00156	0.951	1.05e-11	0.644	0.000147	-0.334	0.325	-1.2	3.46e-07	0.286	0.229	-0.388	0.186	-2.03	8.73e-13	-1.74	2.29e-14	555	685	806	1530	919	1180	531	434	211	382	145	160	458	511	128	249	55.8	35.9	52.5	56.2
Peak33439	chr14	17714526	17715026	intronic	ENSMUSG00000021779	Thrb	LD-specific	0.772	1.15	0.087	0.595	0.4	1.52	0.0211	1.19	0.122	1.79	0.00898	0.883	0.34	1.57	0.0695	2.59	1.07e-05	2.3	1.23e-05	16.2	30.4	33.4	84.1	41.3	22.6	35.9	32.5	32.5	32.4	32.7	61.1	7.05	47	38.4	18.7	55.8	32.3	27.3	42.2
Peak33444	chr14	17748900	17749400	intronic	ENSMUSG00000021779	Thrb	LD-specific	-0.343	-0.0701	0.931	0.417	0.505	0.82	0.215	1.06	0.124	2.23	7.76e-06	-0.44	0.687	1.21	0.136	1.58	0.0203	1.83	0.000183	32.3	35.5	25.1	44.8	45	35.6	23.9	36.5	39	46.8	74.7	108	14.1	17.6	44.8	18.7	11.2	50.3	33.6	38.2
Peak33456	chr14	17902259	17902759	intronic	ENSMUSG00000021779	Thrb	LD-specific	0.811	1.15	0.0397	0.754	0.187	0.0973	0.909	0.33	0.708	1.04	0.135	0.548	0.54	0.88	0.325	0.957	0.163	1.4	0.00745	26.9	40.6	45.9	123	63.8	38.8	16	20.3	29.2	21.6	51.4	28.2	35.2	29.4	12.8	37.4	18.6	21.6	27.3	26.1
Peak33465	chr14	17983695	17984195	intronic	ENSMUSG00000021779	Thrb	LD-specific	0.0443	0.219	0.768	1.02	0.0553	1.3	0.0267	1.37	0.0358	0.955	0.182	1.29	0.0658	1.67	0.0195	0.821	0.273	1.51	0.00334	32.3	35.5	45.9	33.6	75	48.5	47.9	36.5	45.5	61.2	46.7	28.2	49.3	58.8	19.2	68.6	29.8	7.19	35.7	22.1
Peak33468	chr14	18062239	18062739	downstream	ENSMUSG00000098478	Gm27851	LD-specific	0.553	0.67	0.00566	0.761	2.74e-09	0.459	0.00361	-0.469	0.119	-1.75	1.71e-15	0.125	0.605	-0.621	0.0152	-2.54	1.08e-21	-2.43	1.56e-28	846	852	906	2120	1350	1190	626	536	266	475	84.1	202	528	658	153	287	37.2	50.3	44.1	48.2
Peak33473	chr14	18226124	18226624	intronic	ENSMUSG00000021775	Nr1d2	LD-specific	0.851	-0.482	0.0916	-0.675	0.000449	-0.879	0.000236	-0.881	0.00736	-1.53	2.07e-08	-1.5	3.69e-07	-1.78	7.55e-07	-1.75	6.52e-09	-2.73	2.01e-20	480	502	263	504	244	294	156	110	117	205	88.7	103	91.6	129	51.2	62.4	48.4	39.5	27.3	16.1
Peak33505	chr14	18893369	18893869	promoter	ENSMUSG00000058317	Ube2e2	LD-specific	0.56	-0.604	0.0207	0.0927	0.565	-0.851	9.99e-06	-0.29	0.275	-1.82	2.98e-15	-0.603	0.00873	-1.1	7.11e-05	-3.4	7.93e-24	-2.47	3.52e-27	636	923	392	717	709	753	235	195	377	385	135	113	317	341	115	175	22.3	21.6	42	40.2
Peak33521	chr14	19706406	19706906	intergenic	ENSMUSG00000090660,ENSMUSG00000021806	Gm17030,Nid2	LD-specific	0.695	-0.696	0.0601	-0.779	0.0135	-0.927	0.0214	-0.678	0.162	-0.543	0.209	-0.406	0.38	-0.332	0.543	-1.62	0.00112	-0.511	0.157	156	183	104	112	78.8	93.8	51.9	36.5	55.2	72	56	75.2	35.2	123	38.4	68.6	14.9	18	27.3	42.2
Peak33524	chr14	19750965	19751465	promoter	ENSMUSG00000021806	Nid2	LD-specific	0.876	-0.829	0.00472	-0.494	0.0165	-0.863	0.000885	-0.516	0.106	-0.75	0.00738	-0.508	0.0888	-1.18	0.00115	-1.38	8.42e-06	-1.97	5.2e-12	388	436	205	286	278	239	148	77.1	166	180	135	141	106	259	51.2	93.5	48.4	46.7	21	40.2
Peak33534	chr14	19920315	19920815	intronic	ENSMUSG00000043004	Gng2	LD-specific	0.777	-0.685	0.0574	-0.62	0.0405	-0.499	0.187	-0.75	0.109	-0.101	0.824	-1.2	0.00854	0.117	0.826	-0.739	0.0945	-0.536	0.124	178	188	104	135	124	87.3	59.9	69	58.5	72	112	79.9	42.3	58.8	95.9	62.4	14.9	50.3	31.5	42.2
Peak33538	chr14	19976671	19977171	promoter	ENSMUSG00000043004	Gng2	LD-specific	0.9	-0.328	0.33	-0.414	0.116	-0.845	0.0123	-0.547	0.254	-0.806	0.0277	-0.837	0.0302	-1.59	0.00142	-1.21	0.00215	-1.14	0.000486	216	264	188	207	176	142	67.8	65	61.7	137	65.4	89.4	77.5	94	25.6	37.4	33.5	28.7	23.1	40.2
Peak33545	chr14	20082785	20083285	promoter	ENSMUSG00000045107	Saysd1	LD-specific	0.83	-0.518	0.0367	-0.288	0.0325	-0.565	0.000413	-0.463	0.0305	-0.894	5.47e-07	-0.928	3.59e-06	-1.2	3.55e-07	-2.06	2.8e-19	-2.4	5.76e-36	1020	1300	593	1190	886	795	347	439	458	554	290	419	359	423	160	243	52.1	115	63	66.3
Peak33554	chr14	20229479	20229979	intergenic	ENSMUSG00000087916,ENSMUSG00000023387	Gm24912,Kcnk16	LD-specific	0.884	1.47	0.013	1.34	0.0176	1.44	0.0235	1.76	0.0141	2.21	0.000148	1.37	0.076	1.82	0.0186	2.1	0.00052	1.82	0.000803	37.7	15.2	58.5	101	67.5	51.7	27.9	44.7	68.2	39.6	70.1	70.5	35.2	52.9	38.4	37.4	37.2	32.3	25.2	30.1
Peak33560	chr14	20347899	20348399	promoter	ENSMUSG00000039599	Fam149b	LD-specific	0.761	-0.533	0.0362	-0.288	0.0464	-0.513	0.00315	0.03	0.918	-0.378	0.0548	-0.69	0.00131	-1.42	3.71e-08	-1.69	3.35e-14	-2.04	6.93e-25	862	1010	409	1050	649	702	311	345	503	648	392	423	225	511	160	118	112	64.7	63	70.3
Peak33562	chr14	20378219	20378719	exonic	ENSMUSG00000039599	Fam149b	LD-specific	0.501	-0.187	0.738	-0.515	0.311	0.314	0.579	0.906	0.105	1.45	0.000598	0.789	0.146	-0.295	0.747	1.5	0.00228	1.17	0.00334	80.8	55.8	37.6	95.3	48.8	35.6	47.9	36.5	65	90	107	103	49.3	99.9	19.2	24.9	85.6	32.3	48.3	42.2
Peak33563	chr14	20388598	20389098	promoter	ENSMUSG00000021811	Dnajc9	LD-specific	0.797	-0.336	0.274	0.337	0.0878	-0.152	0.59	0.365	0.226	-0.128	0.694	-0.116	0.742	-1.12	0.00334	-0.616	0.0392	-1.05	8.22e-05	350	375	180	465	424	385	136	191	273	288	191	183	148	276	51.2	81.1	67	75.5	46.2	56.2
Peak33566	chr14	20442196	20442696	intronic	ENSMUSG00000039543	Cfap70	LD-specific	0.264	0.245	0.71	0.996	0.0384	0.925	0.114	1.54	0.0267	2.92	5.44e-14	0.961	0.17	1.47	0.0367	2.26	3.37e-05	2.37	1.8e-09	75.4	10.1	20.9	95.3	56.3	90.5	39.9	40.6	61.7	90	121	245	35.2	70.5	51.2	43.6	67	57.5	54.6	74.3
Peak33577	chr14	20660994	20661494	exonic	ENSMUSG00000039376	Synpo2l	LD-specific	0.904	-0.984	0.000187	-0.683	2.1e-05	-0.959	1.41e-06	-0.819	0.000635	-0.213	0.341	-1.25	2.44e-07	-1.47	2.97e-07	-1.85	2.07e-13	-1.65	1.97e-15	668	822	267	560	416	401	152	231	260	245	332	395	106	288	95.9	118	67	57.5	71.4	68.3
Peak33578	chr14	20674069	20674569	promoter	ENSMUSG00000039367	Sec24c	LD-specific	0.907	-0.879	0.00158	-0.432	0.0173	-0.036	0.883	-0.23	0.469	-0.258	0.306	-0.808	0.00224	-1.36	3.65e-05	-1.32	1.21e-06	-1.5	1.39e-10	550	543	234	409	360	352	263	268	234	328	257	259	169	229	32	137	63.3	68.3	58.8	54.2
Peak33583	chr14	20707386	20707886	promoter	ENSMUSG00000021819	Zswim8	LD-specific	0.878	-0.64	0.0177	-0.472	0.00529	-0.607	0.00324	-0.26	0.35	0.207	0.355	-0.839	0.000736	-1.33	9.05e-06	-1.33	9.61e-08	-1.78	3.08e-15	614	664	263	656	379	430	203	215	283	360	388	447	120	329	89.5	112	85.6	68.3	54.6	54.2
Peak33584	chr14	20723953	20724453	exonic	ENSMUSG00000039308	Ndst2	LD-specific	0.273	0.0261	0.963	0.535	0.191	0.825	0.0712	0.586	0.337	1.55	0.000128	-0.387	0.616	-0.138	0.882	0.78	0.138	0.523	0.262	48.5	91.3	54.3	101	63.8	113	59.9	65	68.2	57.6	93.4	141	0	64.6	38.4	12.5	33.5	39.5	29.4	30.1
Peak33587	chr14	20773335	20773835	intronic	ENSMUSG00000021820	Camk2g	LD-specific	-0.127	-0.764	0.262	0.0135	0.983	0.146	0.84	0.228	0.818	2.38	4.64e-09	0.0617	0.95	0.398	0.679	0.8	0.318	1.62	0.000205	80.8	15.2	29.2	28	67.5	19.4	31.9	20.3	39	28.8	121	160	35.2	29.4	25.6	24.9	11.2	39.5	33.6	52.2
Peak33588	chr14	20782929	20783429	intronic	ENSMUSG00000021820	Camk2g	LD-specific	-0.497	-0.29	0.703	0.629	0.268	1.05	0.0814	1.58	0.0144	2.96	2.12e-13	-0.074	0.947	0.585	0.553	1.62	0.00696	2.14	1.42e-06	53.9	20.3	25.1	39.2	45	55	47.9	28.4	55.2	79.2	173	155	28.2	17.6	38.4	6.24	40.9	28.7	50.4	46.2
Peak33592	chr14	20805258	20805758	intergenic	ENSMUSG00000021820,ENSMUSG00000021822	Camk2g,Plau	LD-specific	0.725	0.199	0.487	0.371	0.0263	0.379	0.0529	-0.189	0.566	-0.766	0.00196	0.124	0.664	-0.625	0.0437	-1.51	1.89e-07	-1.97	5.23e-15	566	507	330	1090	522	692	311	386	244	324	168	188	338	411	102	175	55.8	57.5	33.6	46.2
Peak33593	chr14	20811312	20811812	intergenic	ENSMUSG00000021820,ENSMUSG00000021822	Camk2g,Plau	LD-specific	0.809	0.475	0.498	1.23	0.0192	1.34	0.0267	1.04	0.213	0.646	0.429	1.64	0.0142	1.3	0.113	1.68	0.00865	1.85	0.000227	48.5	15.2	45.9	44.8	52.5	77.6	31.9	48.7	22.7	57.6	23.4	32.9	70.5	58.8	38.4	24.9	37.2	25.2	29.4	38.2
Peak33594	chr14	20831014	20831514	intergenic	ENSMUSG00000021820,ENSMUSG00000021822	Camk2g,Plau	LD-specific	0.326	0.888	0.139	1.28	0.0101	1.43	0.0122	1.55	0.0172	0.763	0.311	1.66	0.00849	1.34	0.0832	1.08	0.102	1.4	0.00745	26.9	40.6	79.3	44.8	71.3	74.4	35.9	56.8	45.5	75.6	28	37.6	56.4	82.3	38.4	31.2	18.6	25.2	27.3	26.1
Peak33597	chr14	20842531	20843031	UTR3	ENSMUSG00000021822	Plau	LD-specific	0.0654	0.654	0.288	0.824	0.125	1.13	0.0561	0.409	0.63	0.764	0.297	1.19	0.0888	0.793	0.381	2.03	0.000247	0.994	0.0717	21.6	50.7	41.8	84.1	48.8	64.7	31.9	48.7	32.5	25.2	42	28.2	42.3	64.6	38.4	12.5	59.5	32.3	23.1	20.1
Peak33600	chr14	20914360	20914860	intergenic	ENSMUSG00000021822,ENSMUSG00000021823	Plau,Vcl	LD-specific	0.822	-0.0512	0.888	0.0633	0.814	0.216	0.481	-0.144	0.758	-0.329	0.365	0.215	0.558	-0.281	0.537	-1.11	0.00387	-0.873	0.0048	216	284	171	359	188	268	148	142	117	155	93.4	132	127	241	57.6	106	29.8	39.5	29.4	50.2
Peak33604	chr14	20956029	20956529	intronic	ENSMUSG00000021823	Vcl	LD-specific	0.836	-0.474	0.115	-0.466	0.0295	-0.274	0.308	-0.584	0.0911	-1.21	5.5e-05	-0.416	0.184	-0.863	0.0184	-1.49	7.6e-06	-1.79	7.98e-10	350	401	221	359	218	259	144	166	169	130	74.7	108	134	223	89.5	74.8	29.8	50.3	31.5	32.1
Peak33617	chr14	21052273	21052773	promoter	ENSMUSG00000021824,ENSMUSG00000039197	Ap3m1,Adk	LD-specific	0.937	-0.547	0.0317	-0.0737	0.634	-0.377	0.0309	-0.128	0.612	0.265	0.158	-0.732	0.000639	-1.83	2.43e-11	-0.99	9.33e-07	-1.34	1.65e-13	840	1010	342	1120	810	744	343	369	464	554	570	691	289	423	76.7	131	153	129	98.7	116
Peak33624	chr14	21136856	21137356	intronic	ENSMUSG00000039197	Adk	LD-specific	-0.0243	0.357	0.483	-0.127	0.812	0.683	0.181	0.926	0.105	1.08	0.0286	1.33	0.00498	0.599	0.41	0.711	0.197	0.292	0.585	53.9	71	45.9	135	52.5	48.5	55.9	44.7	84.4	57.6	74.7	75.2	98.6	106	44.8	31.2	33.5	28.7	10.5	34.1
Peak33629	chr14	21254045	21254545	intronic	ENSMUSG00000039197	Adk	LD-specific	0.565	0.319	0.666	0.397	0.542	0.834	0.222	1.48	0.0231	2.66	9.08e-09	1.12	0.141	0.805	0.396	2.06	0.000167	1.62	0.0019	26.9	35.5	29.2	56	33.8	38.8	16	40.6	55.2	50.4	79.4	150	35.2	52.9	19.2	24.9	40.9	39.5	21	36.2
Peak33635	chr14	21311897	21312397	intronic	ENSMUSG00000039197	Adk	LD-specific	-0.724	-0.921	0.194	0.895	0.0584	1.28	0.0139	1.41	0.015	2.34	2.13e-08	0.907	0.186	2.44	7.59e-07	1.5	0.00804	2.07	4.08e-07	53.9	35.5	29.2	16.8	86.3	61.4	39.9	69	65	79.2	145	113	49.3	58.8	70.3	125	52.1	25.2	63	48.2
Peak33645	chr14	21543661	21544161	intronic	ENSMUSG00000021767	Kat6b	LD-specific	-0.776	-0.311	0.723	0.435	0.536	1.19	0.0792	1.03	0.199	2.73	7e-08	0.402	0.706	1.41	0.102	2.44	1.7e-05	2.35	2.7e-06	37.7	15.2	33.4	5.6	37.5	25.9	39.9	20.3	26	39.6	70.1	132	28.2	17.6	38.4	18.7	44.7	43.1	50.4	30.1
Peak33649	chr14	21592843	21593343	intronic	ENSMUSG00000021767	Kat6b	LD-specific	0.417	0.226	0.674	-0.122	0.823	0.427	0.449	0.113	0.891	0.241	0.73	0.79	0.168	0.588	0.424	0.612	0.341	1.25	0.00224	80.8	45.6	54.3	106	78.8	25.9	51.9	32.5	35.7	46.8	32.7	51.7	70.5	70.5	44.8	31.2	14.9	43.1	33.6	54.2
Peak33651	chr14	21682671	21683171	intronic	ENSMUSG00000063821	Dupd1	LD-specific	0.155	0.188	0.701	0.548	0.154	0.961	0.021	-0.0276	0.972	1.11	0.01	0.108	0.879	-0.136	0.874	1.39	0.000647	0.415	0.365	80.8	76.1	50.1	151	120	84.1	63.8	89.3	45.5	46.8	88.7	103	56.4	52.9	25.6	31.2	63.3	61.1	18.9	42.2
Peak33652	chr14	21686320	21686820	exonic	ENSMUSG00000063821	Dupd1	LD-specific	-0.122	-1.15	0.121	0.578	0.282	0.937	0.109	0.868	0.196	0.979	0.128	0.714	0.348	0.58	0.524	1.95	7.56e-05	1.11	0.0296	43.1	40.6	16.7	22.4	33.8	74.4	43.9	36.5	48.7	43.2	56	37.6	35.2	52.9	6.4	43.6	52.1	46.7	14.7	38.2
Peak33654	chr14	21741759	21742259	intronic	ENSMUSG00000021768,ENSMUSG00000084940	Dusp13,Gm15935	LD-specific	0.779	-0.583	0.107	-0.385	0.203	-0.311	0.42	0.254	0.617	1.02	0.000518	-0.0853	0.864	-0.803	0.126	0.193	0.631	-0.195	0.584	183	178	104	151	109	133	63.8	81.2	159	97.2	201	212	134	88.1	38.4	43.6	52.1	71.9	48.3	44.2
Peak33655	chr14	21750455	21750955	promoter	ENSMUSG00000021770	Samd8	LD-specific	0.826	-0.4	0.182	-0.0121	0.958	-0.452	0.0792	0.0563	0.884	-0.473	0.0978	-0.433	0.157	-1.65	3e-05	-1.57	2.2e-06	-1.43	1.14e-07	409	385	234	420	319	372	112	179	227	270	145	179	106	264	12.8	87.3	44.7	35.9	48.3	38.2
Peak33661	chr14	21818324	21818824	intergenic	ENSMUSG00000065836,ENSMUSG00000021771	Gm23502,Vdac2	LD-specific	-0.185	-0.185	0.781	-0.0654	0.916	1	0.056	1.06	0.0924	2.91	2.53e-16	0.108	0.907	0.136	0.897	1.4	0.0139	1.74	2.67e-05	70	30.4	37.6	56	56.3	29.1	39.9	60.9	65	61.2	149	282	21.1	47	6.4	37.4	52.1	28.7	48.3	50.2
Peak33663	chr14	21822843	21823343	intergenic	ENSMUSG00000065836,ENSMUSG00000021771	Gm23502,Vdac2	LD-specific	0.61	0.284	0.348	0.394	0.0469	0.488	0.035	-0.304	0.405	-1.09	0.000466	-0.387	0.238	-0.687	0.0692	-1.24	0.000204	-1.37	1.66e-06	345	345	284	650	371	424	215	268	162	173	84.1	98.8	169	170	89.5	81.1	48.4	39.5	48.3	30.1
Peak33665	chr14	21848308	21848808	promoter	ENSMUSG00000021773,ENSMUSG00000090564	Comtd1,A430057M04Rik	LD-specific	0.431	-0.0704	0.846	0.846	5.33e-05	0.275	0.362	0.223	0.601	0.19	0.595	-1.01	0.00948	-0.913	0.0468	-0.718	0.0556	-0.707	0.0227	221	259	184	308	364	394	136	154	146	191	149	160	49.3	99.9	70.3	31.2	29.8	57.5	37.8	48.2
Peak33677	chr14	22019346	22019846	promoter	ENSMUSG00000063458	Lrmda	LD-specific	0.701	0.35	0.252	0.396	0.0627	-0.306	0.308	-0.474	0.226	-0.653	0.048	-0.216	0.559	-0.69	0.091	-0.897	0.00962	-1.35	1.15e-05	253	335	284	532	308	372	108	130	117	137	117	94.1	155	170	64	81.1	40.9	53.9	29.4	38.2
Peak33682	chr14	22074132	22074632	intronic	ENSMUSG00000063458	Lrmda	LD-specific	0.0807	-0.715	0.177	-0.667	0.171	0.285	0.595	0.307	0.672	1.92	5.5e-08	-0.0363	0.962	1.05	0.0539	0.806	0.106	0.724	0.086	91.6	60.9	33.4	67.3	60	25.9	31.9	60.9	35.7	79.2	135	193	35.2	58.8	76.7	49.9	40.9	39.5	31.5	42.2
Peak33684	chr14	22114749	22115249	intronic	ENSMUSG00000063458	Lrmda	LD-specific	0.828	0.676	0.159	0.421	0.37	0.0809	0.907	-0.00624	0.994	0.596	0.335	0.354	0.637	-0.829	0.406	0.559	0.365	1.31	0.00189	43.1	71	58.5	146	67.5	67.9	39.9	20.3	42.2	25.2	37.4	61.1	21.1	70.5	19.2	6.24	22.3	28.7	35.7	48.2
Peak33686	chr14	22213510	22214010	intronic	ENSMUSG00000063458	Lrmda	LD-specific	0.664	0.0519	0.889	0.279	0.272	-0.495	0.155	-0.195	0.691	-0.244	0.54	0.361	0.315	-0.127	0.804	-0.982	0.0144	-1.25	0.000348	194	238	188	291	248	217	75.8	77.1	94.2	133	107	98.8	169	188	83.1	74.8	33.5	32.3	21	32.1
Peak33710	chr14	22944598	22945098	intronic	ENSMUSG00000063458	Lrmda	LD-specific	0.0468	-0.236	0.693	-0.471	0.385	0.19	0.766	0.121	0.88	-0.153	0.847	0.482	0.478	0.762	0.273	1.32	0.00569	-0.0155	0.981	64.7	55.8	50.1	56	26.3	48.5	47.9	20.3	39	39.6	37.4	23.5	49.3	58.8	25.6	56.1	40.9	50.3	16.8	18.1
Peak33729	chr14	23457442	23457942	intronic	ENSMUSG00000063142	Kcnma1	LD-specific	0.0662	0.371	0.597	0.587	0.326	1.43	0.0126	1.04	0.154	0.851	0.248	1.75	0.00402	0.674	0.489	1.29	0.0616	2.09	7.69e-06	48.5	20.3	54.3	33.6	52.5	38.8	51.9	40.6	35.7	50.4	28	42.3	42.3	106	6.4	37.4	37.2	14.4	50.4	36.2
Peak33739	chr14	23723952	23724452	intronic	ENSMUSG00000063142	Kcnma1	LD-specific	-0.0455	0.841	0.0335	-0.11	0.815	-0.0693	0.908	0.578	0.331	0.523	0.315	1.23	0.00456	1.03	0.0563	0.275	0.685	0.514	0.238	48.5	112	96	224	45	84.1	43.9	32.5	71.4	72	60.7	70.5	134	112	32	99.8	48.4	10.8	44.1	24.1
Peak33758	chr14	24081903	24082403	intergenic	ENSMUSG00000090381,ENSMUSG00000105723	Gm6158,Mir7210	LD-specific	-0.177	0.101	0.89	0.586	0.29	1.03	0.0791	1.01	0.164	1.83	0.000446	0.598	0.468	1.14	0.138	1.61	0.00315	1.31	0.00936	32.3	45.6	50.1	33.6	41.3	61.4	47.9	32.5	65	28.8	51.4	108	35.2	41.1	38.4	31.2	37.2	35.9	23.1	34.1
Peak33772	chr14	24311048	24311548	downstream	ENSMUSG00000038925	E330034G19Rik	LD-specific	0.898	0.265	0.657	-0.0167	0.979	0.181	0.795	1.22	0.0345	1.05	0.0669	0.81	0.221	0.144	0.889	2.03	4.75e-06	0.748	0.144	59.3	40.6	45.9	84.1	33.8	51.7	27.9	28.4	71.4	68.4	60.7	56.4	28.2	82.3	6.4	37.4	63.3	61.1	25.2	24.1
Peak33776	chr14	24486795	24487295	promoter	ENSMUSG00000025280	Polr3a	LD-specific	0.892	-0.686	0.0396	-0.239	0.372	-0.162	0.639	0.0449	0.927	0.242	0.487	-0.0783	0.86	-1.3	0.00722	-0.466	0.206	-0.289	0.352	226	243	129	179	158	191	108	102	140	151	149	165	113	170	19.2	56.1	44.7	57.5	52.5	60.3
Peak33777	chr14	24490495	24490995	promoter	ENSMUSG00000025290	Rps24	LD-specific	0.945	-0.878	0.000822	-0.575	0.00029	-0.683	0.000396	-0.342	0.15	-0.228	0.305	-0.671	0.00373	-1.81	1.14e-09	-1.09	1.66e-06	-1.52	7.82e-14	717	786	305	589	420	466	219	248	354	356	290	437	282	323	83.1	87.3	134	79.1	86.1	68.3
Peak33778	chr14	24500520	24501020	intergenic	ENSMUSG00000025290,ENSMUSG00000048628	Rps24,4930542C16Rik	LD-specific	0.903	-0.53	0.107	-0.539	0.0398	-0.153	0.65	-0.378	0.415	0.701	0.0123	-0.275	0.488	-1.49	0.00248	0.0826	0.843	-0.469	0.12	178	314	121	252	154	146	116	106	101	126	191	263	127	135	12.8	56.1	100	57.5	48.3	56.2
Peak33786	chr14	24655498	24655998	intergenic	ENSMUSG00000089887,ENSMUSG00000072686	4930428N03Rik,Gm10398	LD-specific	-0.784	-0.272	0.688	-0.195	0.753	0.962	0.079	1.15	0.102	1.52	0.00292	1.11	0.0696	1.1	0.127	1.34	0.0227	1.19	0.0126	70	25.4	29.2	56	26.3	45.3	39.9	52.8	87.7	39.6	74.7	79.9	49.3	82.3	32	49.9	33.5	39.5	35.7	28.1
Peak33787	chr14	24733257	24733757	intergenic	ENSMUSG00000089887,ENSMUSG00000072686	4930428N03Rik,Gm10398	LD-specific	0.9	1.05	0.056	0.774	0.155	0.395	0.591	0.687	0.378	1.23	0.0535	1.09	0.129	0.94	0.267	1.9	0.000666	1.95	2.54e-05	48.5	25.4	75.2	84.1	52.5	58.2	23.9	24.4	42.2	28.8	46.7	51.7	42.3	58.8	32	24.9	33.5	50.3	42	42.2
Peak33791	chr14	24779112	24779612	intergenic	ENSMUSG00000089887,ENSMUSG00000072686	4930428N03Rik,Gm10398	LD-specific	0.935	-0.745	0.00321	-0.447	0.00202	-0.704	5.89e-05	-0.498	0.0226	-0.613	0.00154	-0.736	0.000579	-1.6	1.5e-09	-1.6	8.01e-13	-1.69	3.04e-19	824	1050	380	863	630	585	243	333	393	403	332	362	303	417	102	143	108	79.1	92.4	78.3
Peak33797	chr14	24945466	24945966	intergenic	ENSMUSG00000072686,ENSMUSG00000097601	Gm10398,Gm26660	LD-specific	0.138	-0.451	0.593	0.311	0.656	0.615	0.419	1.17	0.112	1.57	0.0169	0.628	0.499	1.57	0.045	2.63	6.41e-07	2.84	4.89e-11	21.6	35.5	16.7	28	41.3	22.6	12	32.5	48.7	28.8	28	70.5	28.2	29.4	32	37.4	44.7	64.7	52.5	70.3
Peak33801	chr14	25108396	25108896	intergenic	ENSMUSG00000072686,ENSMUSG00000097601	Gm10398,Gm26660	LD-specific	0.97	-0.982	0.00127	-0.827	0.000263	-0.336	0.224	-0.756	0.0346	-0.577	0.0576	-0.841	0.00935	-1.44	0.000394	-1.51	1.3e-05	-1.72	9.49e-09	312	380	134	247	165	178	152	122	136	108	117	146	106	141	57.6	43.6	33.5	39.5	27.3	34.1
Peak33803	chr14	25167145	25167645	intergenic	ENSMUSG00000072686,ENSMUSG00000097601	Gm10398,Gm26660	LD-specific	0.258	0.945	0.0936	0.586	0.307	1.38	0.013	1.29	0.0572	1.08	0.103	0.563	0.513	1.94	0.00279	1.84	0.00106	1.88	6.26e-05	48.5	25.4	45.9	112	52.5	45.3	55.9	40.6	65	43.2	32.7	56.4	35.2	35.3	76.7	37.4	33.5	46.7	39.9	40.2
Peak33806	chr14	25186241	25186741	intergenic	ENSMUSG00000072686,ENSMUSG00000097601	Gm10398,Gm26660	LD-specific	0.563	0.446	0.114	0.983	2.24e-09	0.896	3.46e-06	0.384	0.288	-0.779	0.0068	0.218	0.465	-0.612	0.0881	-1.45	3.61e-05	-1.38	2.54e-07	302	497	413	768	668	724	331	414	240	385	145	118	254	341	83.1	125	37.2	50.3	37.8	52.2
Peak33810	chr14	25236538	25237038	intergenic	ENSMUSG00000072686,ENSMUSG00000097601	Gm10398,Gm26660	LD-specific	0.761	0.477	0.446	-0.0631	0.926	1.28	0.0198	1.01	0.135	1.87	0.000259	-0.388	0.706	0.487	0.616	1.61	0.00379	1.14	0.0279	48.5	30.4	29.2	95.3	37.5	29.1	39.9	56.8	48.7	46.8	98.1	65.8	21.1	17.6	25.6	18.7	37.2	35.9	16.8	34.1
Peak33816	chr14	25319957	25320457	intergenic	ENSMUSG00000072686,ENSMUSG00000097601	Gm10398,Gm26660	LD-specific	0.911	-0.413	0.234	-0.464	0.101	-0.786	0.0286	-0.782	0.11	-0.483	0.216	-1.3	0.00253	-1.39	0.00742	-0.581	0.144	-0.855	0.011	221	198	134	202	105	158	51.9	69	97.4	46.8	88.7	79.9	56.4	52.9	25.6	37.4	44.7	39.5	23.1	44.2
Peak33820	chr14	25371462	25371962	intronic	ENSMUSG00000097601	Gm26660	LD-specific	0.986	-0.737	0.00622	-0.266	0.115	-0.407	0.0461	-0.862	0.000925	-1.17	3.51e-07	-0.742	0.00251	-1.89	4.31e-09	-2.27	1.34e-15	-1.86	3.06e-16	614	680	288	560	447	498	207	280	234	191	177	146	218	276	76.7	62.4	40.9	39.5	44.1	60.3
Peak33821	chr14	25378348	25378848	promoter	ENSMUSG00000097601	Gm26660	LD-specific	0.978	-0.786	0.00438	-0.364	0.0415	-0.266	0.228	-0.69	0.0131	-0.659	0.00621	-0.695	0.00768	-1.34	2.59e-05	-2.21	2.82e-13	-1.47	1.53e-10	517	609	205	527	360	407	247	219	182	238	168	235	120	317	70.3	106	33.5	39.5	52.5	66.3
Peak33823	chr14	25397062	25397562	intergenic	ENSMUSG00000097601,ENSMUSG00000087535	Gm26660,Zmiz1os1	LD-specific	0.914	-0.107	0.762	-0.154	0.561	-0.321	0.321	-0.215	0.648	-0.281	0.441	-0.499	0.185	-1.28	0.00646	-0.98	0.0125	-0.778	0.0108	194	309	196	303	199	200	99.8	102	143	115	107	127	91.6	135	44.8	37.4	40.9	35.9	50.4	36.2
Peak33825	chr14	25457346	25457846	exonic	ENSMUSG00000087535	Zmiz1os1	LD-specific	0.776	-0.956	0.00049	-0.448	0.0108	-0.988	8.23e-06	-0.501	0.0588	-1.27	1.43e-07	-0.465	0.0697	-1.14	0.000191	-1.8	1.19e-10	-2.44	2.7e-21	587	598	230	437	326	433	148	150	240	263	145	132	218	329	95.9	118	40.9	61.1	29.4	34.1
Peak33829	chr14	25472928	25473428	intronic	ENSMUSG00000007817	Zmiz1	LD-specific	0.039	0.0644	0.901	0.336	0.407	0.428	0.381	-0.0763	0.922	0.57	0.262	-1.41	0.0584	-0.0296	0.975	1.16	0.00939	1.1	0.00287	75.4	86.2	37.6	157	67.5	110	67.8	40.6	58.5	32.4	74.7	61.1	21.1	17.6	32	31.2	37.2	71.9	44.1	58.2
Peak33841	chr14	25520980	25521480	intronic	ENSMUSG00000007817	Zmiz1	LD-specific	0.177	-0.177	0.743	0.319	0.461	-0.176	0.777	0.709	0.201	1.63	2.47e-05	-0.302	0.691	0.6	0.364	0.862	0.0904	1.1	0.00488	64.7	81.1	45.9	95.3	105	58.2	27.9	36.5	74.7	68.4	107	150	21.1	52.9	57.6	31.2	26.1	53.9	39.9	52.2
Peak33864	chr14	25693884	25694384	promoter	ENSMUSG00000021868	Ppif	LD-specific	0.832	-0.715	0.00859	-0.0214	0.911	-0.624	0.00309	-0.154	0.592	-0.0112	0.969	-0.662	0.00841	-1.46	3.06e-06	-1.29	4.83e-07	-1.42	1.05e-10	550	669	225	611	559	501	192	203	322	335	299	386	190	300	76.7	99.8	89.3	61.1	65.1	68.3
Peak33902	chr14	26534335	26534835	promoter	ENSMUSG00000021870	Slmap	LD-specific	0.981	-0.778	0.00894	-0.575	0.00719	-0.617	0.019	-0.462	0.171	-0.265	0.374	-0.922	0.00296	-1.51	0.000117	-0.853	0.00462	-1.53	3.93e-08	388	380	188	291	184	265	128	122	172	162	177	183	91.6	165	57.6	49.9	70.7	57.5	48.3	30.1
Peak33905	chr14	26579577	26580077	promoter	ENSMUSG00000040818	Dennd6a	LD-specific	0.808	-0.888	0.00296	-0.133	0.548	-0.378	0.153	-0.0979	0.81	-0.187	0.546	-0.795	0.0106	-1.4	0.000357	-1.15	0.00037	-1.5	7.28e-08	318	436	167	269	263	340	124	166	179	245	149	226	98.6	176	70.3	43.6	44.7	57.5	39.9	38.2
Peak33907	chr14	26637846	26638346	promoter	ENSMUSG00000021877,ENSMUSG00000090861	Arf4,Arf4os	LD-specific	0.84	-0.868	0.000304	-0.165	0.218	-0.577	0.000138	-0.265	0.283	-0.724	2.86e-05	-1.03	1.03e-07	-1.87	1.08e-13	-2.2	1.84e-19	-2.02	8.43e-32	1490	1220	505	1160	991	1140	403	508	643	720	388	546	338	511	166	131	104	75.5	86.1	110
Peak33910	chr14	26669323	26669823	promoter	ENSMUSG00000043702,ENSMUSG00000098751	Pde12,Mir7672	LD-specific	0.764	-0.17	0.607	-0.43	0.0635	-0.662	0.0228	0.207	0.574	0.59	0.0226	-0.285	0.415	-1.05	0.00999	-0.783	0.0257	-0.899	0.00132	312	314	221	381	184	223	112	85.3	208	227	220	315	134	194	76.7	43.6	85.6	25.2	46.2	52.2
Peak33911	chr14	26742702	26743202	intronic	ENSMUSG00000021879	Dnah12	LD-specific	-0.505	-0.466	0.515	0.356	0.54	0.705	0.258	0.439	0.573	1.18	0.0517	-0.465	0.641	0.589	0.513	1.11	0.0643	1.65	0.000323	43.1	40.6	29.2	33.6	63.8	32.3	35.9	32.5	39	28.8	60.7	47	28.2	11.8	25.6	24.9	33.5	21.6	44.1	34.1
Peak33913	chr14	26806065	26806565	intronic	ENSMUSG00000021879	Dnah12	LD-specific	-0.153	-1.01	0.145	-0.984	0.122	-0.089	0.908	0.497	0.559	1.52	0.00307	0.419	0.607	0.4	0.673	0.712	0.329	1.48	0.00102	75.4	20.3	29.2	16.8	22.5	19.4	27.9	16.2	48.7	32.4	70.1	84.6	28.2	52.9	19.2	31.2	22.3	25.2	27.3	50.2
Peak33916	chr14	26970177	26970677	promoter	ENSMUSG00000040760	Appl1	LD-specific	0.802	-0.95	8.91e-05	-0.513	7.25e-05	-0.989	6.09e-10	-0.379	0.0731	-0.409	0.0207	-1.11	1.8e-08	-1.67	7.03e-12	-1.94	1.32e-17	-2.41	1.01e-38	1320	1240	522	919	743	834	331	313	552	634	509	583	345	417	95.9	224	141	61.1	58.8	82.3
Peak33917	chr14	26994202	26994702	intergenic	ENSMUSG00000040760,ENSMUSG00000040726	Appl1,Hesx1	LD-specific	0.632	-0.121	0.838	0.473	0.283	0.434	0.441	-0.36	0.642	1.47	0.000786	0.0442	0.958	1.01	0.102	0.437	0.495	0.876	0.0503	48.5	76.1	33.4	95.3	90.1	64.7	39.9	44.7	32.5	25.2	112	84.6	35.2	47	44.8	56.1	14.9	35.9	37.8	30.1
Peak33927	chr14	27109027	27109527	downstream	ENSMUSG00000040717	Il17rd	LD-specific	0.783	0.441	0.519	1.02	0.0554	1.08	0.0805	1.16	0.083	1.27	0.0515	1.29	0.0658	0.475	0.648	1.74	0.00202	1.03	0.0694	32.3	35.5	41.8	56	78.8	45.3	27.9	44.7	48.7	43.2	51.4	42.3	49.3	58.8	19.2	18.7	37.2	32.3	29.4	12.1
Peak33934	chr14	27183480	27183980	intergenic	ENSMUSG00000040717,ENSMUSG00000021895	Il17rd,Arhgef3	LD-specific	0.746	0.172	0.732	-0.208	0.662	0.353	0.499	0.589	0.324	1.3	0.00186	0.468	0.426	0.329	0.657	0.676	0.187	0.562	0.205	59.3	91.3	58.5	129	71.3	45.3	31.9	65	81.2	54	107	103	77.5	58.8	38.4	37.4	33.5	39.5	39.9	26.1
Peak33936	chr14	27192464	27192964	intergenic	ENSMUSG00000040717,ENSMUSG00000021895	Il17rd,Arhgef3	LD-specific	0.228	-0.358	0.617	0.116	0.854	0.206	0.782	0.787	0.33	1.55	0.00417	0.579	0.47	0.586	0.519	1.36	0.0185	1.4	0.00358	53.9	30.4	41.8	22.4	45	35.6	23.9	24.4	65	21.6	60.7	79.9	14.1	64.6	32	18.7	29.8	35.9	25.2	40.2
Peak33952	chr14	27428866	27429366	promoter	ENSMUSG00000040651	Fam208a	LD-specific	0.945	-0.568	0.0342	-0.416	0.013	-0.784	0.000122	-0.554	0.0297	0.188	0.399	-1.22	9.77e-07	-1.77	1.15e-08	-1.37	3.56e-08	-1.59	1.22e-13	636	715	292	729	360	524	255	134	244	310	350	522	190	182	64	93.5	104	53.9	48.3	82.3
Peak33953	chr14	27508198	27508698	promoter	ENSMUSG00000046753	Ccdc66	LD-specific	0.879	-0.253	0.38	0.0158	0.937	-0.639	0.00386	-0.215	0.463	0.35	0.11	-0.569	0.0301	-1.13	0.000337	-0.895	0.000398	-1.28	1.53e-08	533	573	355	656	462	521	184	171	263	310	388	409	233	247	83.1	118	104	75.5	77.7	56.2
Peak33958	chr14	27622219	27622719	promoter	ENSMUSG00000040640	Erc2	LD-specific	0.905	-0.219	0.469	0.262	0.157	-0.433	0.0754	0.00882	0.982	0.448	0.0521	-0.245	0.417	-1.29	0.000261	-0.529	0.0507	-1.02	2.45e-05	447	446	296	538	503	443	156	175	279	259	322	367	218	264	57.6	87.3	104	82.7	58.8	70.3
Peak33959	chr14	27623321	27623821	promoter	ENSMUSG00000040640	Erc2	LD-specific	-0.348	-1.1	0.0669	0.158	0.746	0.147	0.813	0.231	0.754	1.84	1.98e-06	0.0786	0.923	0.269	0.747	1.26	0.00775	0.977	0.0218	75.4	55.8	37.6	22.4	63.8	64.7	23.9	48.7	39	54	131	136	35.2	52.9	25.6	37.4	40.9	53.9	39.9	36.2
Peak33962	chr14	27740562	27741062	intronic	ENSMUSG00000040640	Erc2	LD-specific	-0.518	-1.05	0.193	0.539	0.376	0.994	0.115	-0.00025	1	1.52	0.0125	1.02	0.181	0.682	0.478	2.13	6.17e-05	1.78	0.000287	43.1	25.4	12.5	22.4	60	29.1	23.9	44.7	26	14.4	46.7	65.8	49.3	41.1	12.8	31.2	48.4	43.1	29.4	40.2
Peak33967	chr14	27803887	27804387	intronic	ENSMUSG00000040640	Erc2	LD-specific	0.518	0.152	0.76	0.464	0.238	0.0381	0.95	0.781	0.168	1.81	3.83e-07	0.541	0.33	0.59	0.355	0.615	0.286	0.827	0.0399	97	60.9	62.6	129	90.1	100	39.9	40.6	97.4	64.8	140	174	84.6	64.6	51.2	43.6	55.8	18	35.7	46.2
Peak33970	chr14	27874592	27875092	intronic	ENSMUSG00000040640,ENSMUSG00000109849	Erc2,Gm45645	LD-specific	0.547	-0.357	0.549	-0.458	0.399	-0.874	0.202	0.193	0.809	0.73	0.203	0.00308	0.998	0.877	0.19	1.27	0.0105	1.14	0.00793	43.1	76.1	54.3	39.2	37.5	38.8	20	12.2	48.7	32.4	65.4	47	42.3	35.3	32	56.1	37.2	50.3	31.5	46.2
Peak34000	chr14	28507431	28507931	intronic	ENSMUSG00000021994	Wnt5a	LD-specific	0.915	-0.802	0.0113	-0.98	0.000111	-0.747	0.0148	-0.923	0.0228	-1.01	0.00308	-0.672	0.0578	-1.26	0.00423	-0.908	0.0112	-1.14	0.00017	307	264	129	224	139	116	104	65	104	75.6	88.7	70.5	113	118	32	62.4	44.7	46.7	31.5	44.2
Peak34018	chr14	29113781	29114281	intronic	ENSMUSG00000021991	Cacna2d3	LD-specific	0.716	0.058	0.876	-0.00893	0.976	-0.656	0.0605	-0.746	0.0911	-0.702	0.0685	-0.459	0.26	-0.598	0.209	-2.32	3.69e-06	-0.701	0.0313	183	249	154	342	184	194	31.9	106	74.7	79.2	56	94.1	42.3	153	44.8	68.6	11.2	14.4	31.5	46.2
Peak34031	chr14	29308911	29309411	intronic	ENSMUSG00000021991	Cacna2d3	LD-specific	-0.0613	0.312	0.641	0.155	0.809	-0.101	0.904	0.0401	0.969	0.457	0.565	1.34	0.0368	1.48	0.0349	1.38	0.0215	1.36	0.00636	26.9	50.7	41.8	61.7	45	32.3	27.9	8.12	16.2	32.4	23.4	37.6	70.5	58.8	25.6	62.4	40.9	21.6	35.7	24.1
Peak34053	chr14	29851722	29852222	intergenic	ENSMUSG00000021991,ENSMUSG00000042682	Cacna2d3,Selenok	LD-specific	0.737	0.793	0.0361	0.258	0.502	-0.0835	0.879	0.133	0.844	0.853	0.0457	1.39	0.000243	0.0173	0.983	0.742	0.0966	-0.0458	0.928	86.2	101	113	247	97.6	100	16	73.1	48.7	75.6	103	89.4	148	170	38.4	37.4	37.2	57.5	33.6	20.1
Peak34055	chr14	29895337	29895837	intergenic	ENSMUSG00000021991,ENSMUSG00000042682	Cacna2d3,Selenok	LD-specific	0.556	-0.128	0.815	0.109	0.817	0.343	0.522	0.358	0.583	0.66	0.205	0.914	0.0658	0.872	0.137	0.214	0.735	1.16	0.00253	70	76.1	50.1	95.3	63.8	74.4	55.9	36.5	65	46.8	42	89.4	70.5	106	44.8	62.4	33.5	18	56.7	40.2
Peak34057	chr14	29940887	29941387	intergenic	ENSMUSG00000021991,ENSMUSG00000042682	Cacna2d3,Selenok	LD-specific	0.149	0.484	0.378	0.209	0.708	0.285	0.67	1.08	0.0827	1.46	0.00395	1.52	0.00321	1.25	0.0566	1.04	0.0773	1.02	0.0338	43.1	55.8	66.8	78.5	56.3	45.3	31.9	28.4	77.9	46.8	93.4	61.1	70.5	112	44.8	49.9	18.6	43.1	35.7	24.1
Peak34058	chr14	29968165	29968665	promoter	ENSMUSG00000042682	Selenok	LD-specific	0.927	-0.839	0.00054	-0.374	0.00367	-0.667	1.91e-05	-0.53	0.00522	-1.12	1.08e-10	-1.08	4.15e-08	-2.07	1.91e-16	-2.38	4.25e-29	-2.54	4.07e-41	1230	1300	493	1080	867	854	307	491	533	518	304	353	282	482	95.9	143	74.4	71.9	54.6	72.3
Peak34059	chr14	29978271	29978771	promoter	ENSMUSG00000015971	Actr8	LD-specific	0.763	-0.805	0.00924	-0.575	0.0136	-0.451	0.116	0.0201	0.967	-0.574	0.0731	-1.18	0.000726	-1.14	0.00585	-1.3	0.00033	-0.791	0.00407	259	370	134	258	195	178	128	102	218	162	84.1	155	70.5	106	51.2	62.4	44.7	32.3	50.4	56.2
Peak34089	chr14	30429603	30430103	intronic	ENSMUSG00000015968	Cacna1d	LD-specific	0.0877	-0.094	0.89	0.429	0.402	0.0835	0.909	0.339	0.662	1	0.0875	-0.00366	0.997	1.04	0.138	0.96	0.125	1.41	0.00153	37.7	60.9	41.8	56	45	71.1	27.9	24.4	42.2	32.4	74.7	37.6	21.1	41.1	32	49.9	14.9	43.1	35.7	42.2
Peak34093	chr14	30479322	30479822	promoter	ENSMUSG00000021962	Dcp1a	LD-specific	0.843	-0.829	0.00161	-0.22	0.17	-0.595	0.002	-0.0967	0.72	-0.666	0.00167	-0.764	0.00103	-1.59	4.16e-08	-1.41	2.18e-09	-1.8	1.94e-17	711	776	351	544	537	585	243	248	409	425	243	287	197	358	115	81.1	104	64.7	58.8	66.3
Peak34096	chr14	30541537	30542037	intergenic	ENSMUSG00000021962,ENSMUSG00000021957	Dcp1a,Tkt	LD-specific	0.991	-0.791	0.00869	-0.173	0.439	-0.132	0.643	-0.555	0.153	-1	0.00102	-0.559	0.0777	-2.03	3.07e-06	-1.55	6.03e-06	-1.09	5.43e-05	356	360	150	303	259	297	128	199	104	191	117	84.6	134	176	19.2	49.9	40.9	32.3	37.8	60.3
Peak34097	chr14	30548605	30549105	promoter	ENSMUSG00000021957	Tkt	LD-specific	0.876	-0.692	0.0132	-0.0932	0.628	-0.663	0.00334	-0.487	0.086	-0.587	0.0181	-1.11	5.08e-05	-1.48	9.67e-06	-1.4	5.81e-07	-1.85	1.09e-13	533	527	246	471	432	443	156	179	237	216	215	183	91.6	217	70.3	81.1	48.4	71.9	39.9	46.2
Peak34103	chr14	30593421	30593921	downstream	ENSMUSG00000021948	Prkcd	LD-specific	0.844	-0.708	0.0163	-0.393	0.0626	-0.668	0.0101	-0.546	0.116	-0.965	0.000903	-0.844	0.00568	-0.896	0.0135	-1.23	0.000216	-1.66	2.57e-09	442	355	154	392	229	301	136	114	162	166	140	89.4	91.6	188	76.7	93.5	59.5	43.1	33.6	40.2
Peak34107	chr14	30626125	30626625	promoter	ENSMUSG00000021948	Prkcd	LD-specific	0.824	-0.448	0.12	0.0535	0.793	-0.549	0.0198	-0.278	0.388	-0.828	0.00159	-0.492	0.079	-1.33	0.000125	-1.77	4.88e-08	-1.6	2.23e-10	512	446	238	544	420	453	188	138	244	230	135	169	169	264	70.3	81.1	26.1	57.5	42	50.2
Peak34114	chr14	30715639	30716139	promoter	ENSMUSG00000006527	Sfmbt1	LD-specific	0.796	-0.528	0.0763	-0.253	0.237	-0.917	0.000624	-0.211	0.548	0.255	0.346	-0.184	0.577	-0.918	0.0113	-1.09	0.000374	-1.37	4.13e-07	383	396	180	420	323	255	95.8	110	201	202	243	282	204	235	57.6	106	59.5	50.3	48.3	40.2
Peak34121	chr14	30866996	30867496	intronic	ENSMUSG00000006526	Tmem110	LD-specific	0.379	0.531	0.312	0.515	0.284	0.298	0.646	1.06	0.0924	1.75	8.74e-05	0.407	0.599	1.36	0.0336	1.45	0.0109	1.09	0.0192	64.7	40.6	54.3	112	67.5	64.7	35.9	28.4	84.4	46.8	70.1	132	49.3	41.1	89.5	18.7	67	21.6	33.6	32.1
Peak34125	chr14	30951173	30951673	promoter	ENSMUSG00000021918	Nek4	LD-specific	0.968	-0.809	0.00249	-0.658	8.85e-05	-0.718	0.000418	-0.428	0.0854	0.167	0.46	-0.521	0.0318	-1.94	1.13e-09	-0.766	0.000742	-1.32	2.48e-10	652	690	246	611	401	349	219	187	299	299	360	494	289	311	51.2	87.3	134	104	63	94.4
Peak34127	chr14	31001437	31001937	promoter	ENSMUSG00000021916,ENSMUSG00000021917	Glt8d1,Spcs1	LD-specific	0.828	-0.475	0.126	-0.108	0.653	-0.229	0.433	0.254	0.496	0.766	0.00146	-0.493	0.143	-1.25	0.00264	-0.339	0.32	-0.908	0.00103	356	289	175	331	285	243	156	118	211	252	318	301	148	147	64	43.6	96.8	57.5	44.1	56.2
Peak34144	chr14	31251063	31251563	promoter	ENSMUSG00000021901	Bap1	LD-specific	0.684	-0.709	0.00595	-0.0171	0.92	-0.369	0.0429	0.185	0.429	0.000424	0.999	-0.542	0.0156	-1.44	1.15e-07	-1.5	9.13e-11	-1.76	1.56e-18	846	832	413	695	732	728	315	333	555	590	369	583	225	505	128	118	108	71.9	67.2	78.3
Peak34146	chr14	31305549	31306049	exonic	ENSMUSG00000019027	Dnah1	LD-specific	-0.00125	-1	0.289	0.658	0.343	1.51	0.022	1.51	0.0621	1.7	0.0152	1.19	0.161	3.09	1.08e-06	2	0.00322	2.38	4.62e-06	37.7	10.1	8.35	16.8	37.5	29.1	20	48.7	26	57.6	28	61.1	42.3	29.4	134	31.2	37.2	21.6	37.8	36.2
Peak34160	chr14	31659504	31660004	intronic	ENSMUSG00000021900	Btd	LD-specific	0.586	0.284	0.391	0.662	0.0036	0.444	0.131	0.202	0.655	-0.495	0.199	-0.316	0.448	-0.446	0.351	-1.15	0.00575	-1.04	0.00217	183	249	171	415	278	323	140	154	143	155	56	118	98.6	123	64	62.4	29.8	28.7	37.8	24.1
Peak34168	chr14	31748230	31748730	exonic	ENSMUSG00000014496	Ankrd28	LD-specific	0.602	0.453	0.143	0.154	0.541	-0.415	0.202	-0.194	0.665	-0.651	0.0694	-0.463	0.225	-0.795	0.0747	-1.76	3.2e-05	-1.14	0.00039	232	264	242	504	229	255	108	77.1	133	126	79.4	98.8	134	99.9	44.8	68.6	26.1	18	21	44.2
Peak34187	chr14	31954856	31955356	intergenic	ENSMUSG00000046005,ENSMUSG00000088487	D830044D21Rik,Gm26045	LD-specific	0.795	0.118	0.826	0.231	0.609	0.677	0.157	0.659	0.253	1.79	2.33e-06	0.752	0.163	0.54	0.436	0.545	0.334	0.832	0.0504	59.3	81.1	71	89.7	63.8	80.8	55.9	56.8	61.7	72	131	146	70.5	82.3	25.6	56.1	22.3	39.5	42	32.1
Peak34191	chr14	32016963	32017463	intergenic	ENSMUSG00000046005,ENSMUSG00000088487	D830044D21Rik,Gm26045	LD-specific	0.966	0.194	0.746	-0.0257	0.966	0.541	0.362	0.583	0.44	0.921	0.115	0.377	0.63	0.728	0.348	1.46	0.00641	0.789	0.112	64.7	40.6	50.1	78.5	52.5	38.8	23.9	52.8	65	28.8	74.7	37.6	21.1	64.6	51.2	18.7	29.8	57.5	25.2	28.1
Peak34198	chr14	32085354	32085854	promoter	ENSMUSG00000021905,ENSMUSG00000021906	Dph3,Oxnad1	LD-specific	0.895	-0.836	0.000805	-0.518	0.000221	-0.479	0.00428	-0.376	0.134	-0.232	0.239	-0.663	0.00137	-1.72	3.48e-11	-2.07	1.67e-20	-1.77	9.39e-22	959	1090	326	981	563	689	299	434	383	565	439	546	381	447	147	99.8	89.3	57.5	54.6	121
Peak34204	chr14	32201769	32202269	promoter	ENSMUSG00000013701,ENSMUSG00000021911	Timm23,Parg	LD-specific	0.795	-0.71	0.0303	-0.235	0.369	-0.812	0.0141	-0.147	0.752	0.0279	0.946	-0.738	0.0511	-1.38	0.00387	-1.35	0.000861	-1.02	0.0013	264	233	113	219	176	194	67.8	73.1	140	130	154	132	84.6	106	19.2	56.1	33.5	25.2	31.5	40.2
Peak34210	chr14	32388184	32388684	promoter	ENSMUSG00000072473	1700024G13Rik	LD-specific	0.715	-0.685	0.159	-0.905	0.0449	-0.289	0.601	0.0778	0.912	1.3	0.000739	-0.165	0.81	0.21	0.77	0.764	0.102	0.33	0.458	97	81.1	29.2	95.3	30	51.7	31.9	40.6	55.2	57.6	145	103	42.3	58.8	44.8	37.4	59.5	32.3	31.5	34.1
Peak34211	chr14	32437411	32437911	intronic	ENSMUSG00000021919	Chat	LD-specific	0.798	0.743	0.317	0.995	0.12	1.43	0.033	1.62	0.0535	2.05	0.00141	1.3	0.114	1.57	0.0695	2.39	4.01e-05	2.03	0.00023	16.2	30.4	45.9	33.6	37.5	45.3	31.9	32.5	68.2	18	46.7	65.8	21.1	52.9	38.4	18.7	40.9	35.9	37.8	20.1
Peak34218	chr14	32513418	32513918	promoter	ENSMUSG00000054051	Ercc6	LD-specific	0.833	-0.44	0.118	-0.0132	0.948	-0.321	0.15	0.146	0.667	-0.118	0.662	-0.607	0.0216	-1.24	0.000129	-0.843	0.00137	-1.82	1.14e-13	571	517	271	622	420	524	196	240	296	432	243	324	211	247	109	74.8	81.9	101	46.2	44.2
Peak34221	chr14	32538046	32538546	intronic	ENSMUSG00000054051	Ercc6	LD-specific	0.336	-0.158	0.848	0.948	0.0954	1.49	0.0111	0.933	0.217	1.24	0.0707	1.43	0.0435	1.18	0.17	2.07	0.00068	1.94	8.88e-05	16.2	45.6	29.2	28	33.8	71.1	47.9	40.6	32.5	39.6	46.7	37.6	63.4	47	44.8	12.5	55.8	25.2	33.6	38.2
Peak34225	chr14	32660406	32660906	exonic	ENSMUSG00000071540	3425401B19Rik	LD-specific	-0.37	-0.497	0.513	-0.121	0.863	0.622	0.36	1.6	0.0102	0.859	0.23	0.93	0.221	1.36	0.0682	1.71	0.00261	1.95	2.44e-05	21.6	50.7	29.2	22.4	22.5	35.6	27.9	28.4	55.2	79.2	51.4	23.5	49.3	41.1	38.4	37.4	40.9	32.3	37.8	46.2
Peak34230	chr14	32801437	32801937	intronic	ENSMUSG00000041707	1810011H11Rik	LD-specific	0.706	-0.236	0.655	0.0601	0.899	0.161	0.779	0.261	0.697	0.932	0.0442	-0.0281	0.971	0.447	0.531	1.43	0.000478	0.947	0.0171	80.8	71	37.6	106	75	64.7	51.9	32.5	58.5	50.4	84.1	79.9	42.3	52.9	76.7	6.24	67	57.5	35.7	50.2
Peak34234	chr14	32858065	32858565	intronic	ENSMUSG00000050666	Vstm4	LD-specific	0.426	0.396	0.411	0.251	0.583	0.507	0.33	0.559	0.383	0.356	0.57	0.381	0.562	0.364	0.644	1.41	0.00416	0.845	0.0506	64.7	71	54.3	146	67.5	74.4	35.9	60.9	42.2	79.2	42	56.4	35.2	76.4	57.6	12.5	29.8	79.1	46.2	26.1
Peak34239	chr14	32906369	32906869	intronic	ENSMUSG00000050666	Vstm4	LD-specific	0.419	0.566	0.0567	0.765	0.000142	0.302	0.282	0.184	0.723	-1.38	0.000121	0.646	0.0235	-0.398	0.352	-1.48	0.000134	-1.57	1.83e-06	253	289	330	532	401	411	136	199	110	263	46.7	70.5	225	317	64	99.8	26.1	32.3	25.2	28.1
Peak34242	chr14	32960426	32960926	exonic	ENSMUSG00000051506	Wdfy4	LD-specific	0.531	0.154	0.698	-0.835	0.0169	-0.428	0.321	-0.281	0.628	0.235	0.606	0.378	0.39	0.0903	0.884	-0.537	0.276	-1.08	0.00976	151	132	138	196	63.8	74.4	27.9	77.1	84.4	54	112	75.2	113	123	51.2	68.6	40.9	18	10.5	28.1
Peak34244	chr14	33043997	33044497	intronic	ENSMUSG00000051506	Wdfy4	LD-specific	-0.656	-0.38	0.617	0.836	0.122	0.978	0.111	0.832	0.241	0.942	0.179	0.287	0.767	1.68	0.0138	2.03	0.000179	1.6	0.00118	32.3	40.6	33.4	22.4	78.8	38.8	39.9	32.5	42.2	36	60.7	18.8	28.2	29.4	51.2	43.6	33.5	57.5	39.9	26.1
Peak34245	chr14	33063000	33063500	intronic	ENSMUSG00000051506	Wdfy4	LD-specific	0.533	0.391	0.227	0.801	0.000376	0.092	0.799	-0.789	0.0881	-1.18	0.00368	0.521	0.126	0.0389	0.943	-0.704	0.0912	-0.937	0.00582	162	254	142	482	326	314	108	114	77.9	64.8	23.4	79.9	197	188	76.7	93.5	29.8	46.7	31.5	32.1
Peak34249	chr14	33123650	33124150	intronic	ENSMUSG00000051506	Wdfy4	LD-specific	0.806	1.13	0.0539	0.587	0.342	0.73	0.299	1.11	0.13	1.52	0.0168	0.911	0.262	-0.384	0.769	1.41	0.0249	2.06	2.29e-05	26.9	35.5	54.3	95.3	37.5	45.3	23.9	28.4	52	28.8	56	47	35.2	41.1	6.4	12.5	22.3	28.7	39.9	38.2
Peak34250	chr14	33131230	33131730	intronic	ENSMUSG00000051506	Wdfy4	LD-specific	0.747	-0.103	0.799	-0.249	0.452	-0.451	0.273	-0.357	0.557	0.301	0.47	0.4	0.338	-0.0407	0.947	-0.968	0.0594	-1.37	0.00102	189	122	87.7	235	97.6	129	47.9	65	97.4	46.8	98.1	118	141	123	57.6	62.4	26.1	21.6	14.7	20.1
Peak34252	chr14	33203684	33204184	intergenic	ENSMUSG00000051506,ENSMUSG00000077612	Wdfy4,Gm25498	LD-specific	0.104	0.539	0.453	-0.0506	0.948	1.4	0.0241	1.17	0.104	2.23	5.77e-05	1.46	0.046	1.13	0.212	1.89	0.00137	1.79	0.000642	21.6	35.5	45.9	39.2	26.3	22.6	43.9	32.5	45.5	32.4	98.1	56.4	56.4	47	44.8	6.24	29.8	35.9	23.1	36.2
Peak34254	chr14	33213726	33214226	promoter	ENSMUSG00000063506	Arhgap22	LD-specific	0.744	-0.613	0.0587	-0.287	0.261	-0.192	0.558	-0.0368	0.94	-0.257	0.479	-0.531	0.153	-0.632	0.145	-1.5	0.000173	-0.479	0.105	232	284	134	230	203	171	104	122	136	166	126	118	98.6	129	51.2	81.1	29.8	25.2	29.4	78.3
Peak34263	chr14	33313542	33314042	intronic	ENSMUSG00000063506	Arhgap22	LD-specific	0.805	-0.85	0.00804	-0.821	0.00126	-0.786	0.0125	-0.44	0.355	-0.0811	0.832	-0.358	0.331	-0.708	0.0961	-1.09	0.00313	-0.955	0.00153	280	264	83.5	258	113	155	67.8	89.3	162	75.6	121	169	91.6	176	44.8	87.3	40.9	35.9	42	40.2
Peak34273	chr14	33432479	33432979	intronic	ENSMUSG00000021936	Mapk8	LD-specific	0.178	0.658	0.304	0.405	0.52	1	0.112	0.511	0.53	1.47	0.0174	-0.743	0.494	0.883	0.322	2.07	0.000119	1.46	0.00499	26.9	40.6	66.8	39.2	22.5	55	39.9	28.4	26	32.4	51.4	56.4	14.1	11.8	19.2	31.2	37.2	50.3	29.4	26.1
Peak34274	chr14	33446863	33447363	promoter	ENSMUSG00000021936	Mapk8	LD-specific	0.684	-0.324	0.182	0.0594	0.63	-0.526	0.000128	-0.139	0.477	-0.601	0.000108	-0.765	1.2e-05	-0.987	1.7e-06	-2	2.73e-24	-2.32	2.67e-46	1720	1870	1050	2100	1640	1650	610	633	1010	943	570	771	571	781	249	474	190	82.7	96.6	114
Peak34276	chr14	33471340	33471840	promoter	ENSMUSG00000108841	Frmpd2	LD-specific	0.272	-0.947	0.0801	-0.937	0.0603	-0.147	0.81	0.605	0.323	2.09	1.51e-09	-0.348	0.638	-0.101	0.91	1.19	0.0154	0.909	0.0234	102	50.7	33.4	50.4	37.5	32.3	43.9	24.4	65	75.6	117	254	42.3	35.3	19.2	37.4	70.7	35.9	33.6	50.2
Peak34279	chr14	33506886	33507386	intronic	ENSMUSG00000108841	Frmpd2	LD-specific	0.852	1.35	0.0143	-0.0712	0.925	0.938	0.158	1.12	0.119	1.53	0.0168	0.78	0.357	1.02	0.265	1.7	0.00932	2.06	2.29e-05	16.2	45.6	62.6	112	30	22.6	31.9	28.4	39	43.2	60.7	42.3	21.1	47	44.8	6.24	44.7	18	31.5	46.2
Peak34300	chr14	33939086	33939586	promoter	ENSMUSG00000072625	Gdf2	LD-specific	0.991	0.287	0.491	-0.00511	0.99	0.549	0.178	0.119	0.855	1.68	1.48e-07	0.492	0.31	0.529	0.352	0.414	0.383	0.266	0.524	108	101	125	140	63.8	116	63.8	89.3	77.9	57.6	196	183	49.3	135	95.9	24.9	52.1	32.3	33.6	40.2
Peak34301	chr14	33940972	33941472	promoter	ENSMUSG00000072625	Gdf2	LD-specific	-0.789	-0.386	0.61	0.234	0.715	0.272	0.723	1.28	0.0942	1.79	0.00104	0.127	0.904	1.85	0.00454	1.29	0.0473	1.76	0.000233	43.1	30.4	33.4	22.4	26.3	48.5	20	24.4	81.2	25.2	56	89.4	35.2	17.6	57.6	49.9	40.9	14.4	29.4	44.2
Peak34302	chr14	33950035	33950535	intergenic	ENSMUSG00000072625,ENSMUSG00000041534	Gdf2,Rbp3	LD-specific	-0.177	-0.416	0.464	-0.00114	0.998	0.565	0.278	1.09	0.0366	2.75	6.66e-18	-0.00727	0.993	0.273	0.742	1.51	0.00353	1.92	4.12e-08	64.7	65.9	54.3	44.8	63.8	51.7	55.9	40.6	77.9	90	220	282	49.3	35.3	25.6	37.4	89.3	25.2	73.5	72.3
Peak34303	chr14	33952307	33952807	promoter	ENSMUSG00000041534	Rbp3	LD-specific	0.193	-0.0234	0.969	0.0096	0.986	0.73	0.146	1.3	0.0201	3.04	8.12e-23	-0.325	0.7	0.992	0.116	1.46	0.00673	2.03	5.48e-09	91.6	35.5	41.8	95.3	71.3	42	55.9	48.7	84.4	104	262	329	49.3	17.6	44.8	56.1	74.4	32.3	73.5	78.3
Peak34304	chr14	33953726	33954226	promoter	ENSMUSG00000041534	Rbp3	LD-specific	-0.0579	-0.911	0.0621	-0.723	0.0961	0.0834	0.877	0.479	0.391	2.34	3.03e-15	-0.298	0.65	0.985	0.0494	1.16	0.00414	1.04	0.00334	102	81.1	37.6	67.3	48.8	48.5	71.8	24.4	77.9	75.6	276	249	42.3	52.9	70.3	74.8	55.8	68.3	46.2	64.3
Peak34305	chr14	33959288	33959788	intronic	ENSMUSG00000041534	Rbp3	LD-specific	0.792	-0.128	0.788	0.0482	0.908	0.588	0.154	-0.0317	0.965	1.2	0.00138	-0.322	0.604	0.438	0.462	0.289	0.579	0.597	0.116	86.2	112	96	89.7	82.5	97	75.8	73.1	65	50.4	126	132	35.2	64.6	44.8	62.4	48.4	25.2	39.9	48.2
Peak34307	chr14	34034176	34034676	intergenic	ENSMUSG00000044519,ENSMUSG00000072624	Zfp488,Gm5460	LD-specific	0.726	-0.228	0.636	-0.238	0.584	-0.251	0.645	0.805	0.117	2.57	1.13e-19	-0.0351	0.959	-0.354	0.643	1.54	5.37e-05	1.37	3.57e-05	91.6	91.3	41.8	135	97.6	42	39.9	36.5	74.7	119	262	357	49.3	64.6	32	24.9	100	61.1	73.5	66.3
Peak34309	chr14	34093344	34093844	exonic	ENSMUSG00000021950	Anxa8	LD-specific	-0.412	-0.61	0.356	0.2	0.72	1.01	0.0543	0.631	0.365	0.663	0.309	0.139	0.878	0.514	0.548	1.12	0.0479	1.33	0.00318	48.5	50.7	25.1	44.8	41.3	58.2	43.9	56.8	35.7	57.6	56	32.9	35.2	35.3	25.6	31.2	44.7	21.6	46.2	28.1
Peak34315	chr14	34201062	34201562	promoter	ENSMUSG00000071531	Gprin2	LD-specific	0.934	-0.811	0.00781	-0.871	0.00015	-0.487	0.0795	-0.573	0.105	-0.182	0.576	-0.742	0.0225	-1.41	0.000553	-1.41	4.02e-05	-1.51	2.86e-07	329	350	146	275	150	175	108	134	136	137	182	155	98.6	159	57.6	43.6	40.9	35.9	33.6	36.2
Peak34316	chr14	34219756	34220256	promoter	ENSMUSG00000041479	Syt15	LD-specific	0.821	-0.498	0.135	-0.646	0.0162	-0.597	0.073	-0.445	0.342	-0.32	0.393	-1.18	0.00312	-0.393	0.4	-0.713	0.0832	-0.998	0.00195	275	203	154	202	139	129	79.8	77.1	123	86.4	107	108	77.5	58.8	38.4	106	63.3	25.2	42	28.1
Peak34321	chr14	34234790	34235290	downstream	ENSMUSG00000041471	Fam35a	LD-specific	0.914	-0.663	0.0107	-0.761	2.24e-06	-0.769	4.82e-05	-0.944	0.000593	-0.976	4.06e-06	-0.908	8.28e-05	-1.41	1.09e-06	-2	6.63e-12	-2.05	7.54e-22	905	690	367	745	368	456	200	268	234	266	173	287	233	311	134	106	63.3	57.5	54.6	58.2
Peak34325	chr14	34311085	34311585	promoter	ENSMUSG00000021794	Glud1	LD-specific	0.8	-0.933	0.00285	-0.466	0.0475	-0.671	0.0233	-0.304	0.436	-1.1	0.000937	-1.07	0.00233	-0.93	0.0228	-1.24	0.000437	-1.26	2.49e-05	286	320	104	247	188	197	112	77.1	149	144	74.7	84.6	84.6	99.9	64	62.4	44.7	32.3	29.4	44.2
Peak34334	chr14	34363480	34363980	intergenic	ENSMUSG00000043681,ENSMUSG00000023064	Fam25c,Sncg	LD-specific	0.369	0.906	0.000374	0.942	7.74e-10	0.87	9.69e-07	0.317	0.498	-1.06	5.38e-05	0.0321	0.922	-0.53	0.0987	-1.81	7.44e-09	-1.67	2.85e-11	415	568	639	1400	720	938	439	459	198	540	107	160	247	394	115	156	40.9	43.1	33.6	56.2
Peak34343	chr14	34467489	34467989	intronic	ENSMUSG00000021796	Bmpr1a	LD-specific	0.703	0.66	0.0183	0.836	3.42e-06	0.129	0.644	-0.533	0.158	-1.14	0.000288	0.112	0.75	-1.09	0.00544	-2.62	2.69e-10	-1.84	2.33e-09	334	345	376	813	544	524	188	183	110	173	56	118	211	259	70.3	56.1	14.9	18	27.3	28.1
Peak34347	chr14	34514275	34514775	exonic	ENSMUSG00000021797	9230112D13Rik	LD-specific	0.739	-0.171	0.648	0.342	0.202	-0.385	0.307	-0.552	0.257	-0.664	0.111	-0.69	0.115	-0.73	0.16	-0.604	0.163	-1.39	0.000272	145	223	129	224	195	217	75.8	65	81.2	68.4	74.7	56.4	70.5	76.4	51.2	37.4	33.5	39.5	25.2	16.1
Peak34350	chr14	34548873	34549373	intronic	ENSMUSG00000021798	Ldb3	LD-specific	0.776	-0.197	0.541	0.327	0.114	-0.06	0.844	0.0748	0.876	-0.524	0.0955	-0.795	0.0166	-1.2	0.0033	-0.755	0.0203	-1.42	1.52e-06	275	380	217	404	345	378	148	166	149	266	103	155	113	129	38.4	74.8	59.5	57.5	35.7	36.2
Peak34351	chr14	34554051	34554551	intronic	ENSMUSG00000021798	Ldb3	LD-specific	0.17	0.755	0.117	0.658	0.141	1.13	0.0186	0.757	0.246	0.272	0.713	1.35	0.00813	1.19	0.0584	0.719	0.229	1.19	0.00752	64.7	45.6	104	84.1	82.5	71.1	51.9	69	68.2	43.2	51.4	23.5	35.2	141	51.2	49.9	26.1	28.7	37.8	36.2
Peak34355	chr14	34607837	34608337	intergenic	ENSMUSG00000021799,ENSMUSG00000041408	Opn4,Wapl	LD-specific	0.607	1.26	0.0192	1.01	0.0567	0.996	0.114	1.1	0.113	1.53	0.0121	0.523	0.56	0.216	0.854	-0.158	0.873	1.61	0.00149	37.7	30.4	45.9	140	60	61.4	27.9	40.6	52	36	60.7	51.7	21.1	41.1	19.2	12.5	7.44	10.8	33.6	28.1
Peak34356	chr14	34611472	34611972	intergenic	ENSMUSG00000021799,ENSMUSG00000041408	Opn4,Wapl	LD-specific	0.222	0.255	0.744	1.08	0.0599	1.31	0.0371	1.4	0.0554	2.82	1.35e-09	1.14	0.147	2.01	0.00459	2.84	2.07e-08	2.06	4.33e-05	37.7	20.3	25.1	50.4	60	48.5	39.9	32.5	32.5	61.2	117	118	42.3	41.1	57.6	37.4	52.1	75.5	31.5	40.2
Peak34357	chr14	34616737	34617237	intergenic	ENSMUSG00000021799,ENSMUSG00000041408	Opn4,Wapl	LD-specific	0.792	-0.25	0.438	-0.235	0.316	-0.578	0.0455	-0.518	0.168	-0.653	0.0412	0.0429	0.913	-0.78	0.0502	-1.6	4.41e-05	-0.509	0.0588	323	304	234	325	233	236	104	106	136	126	117	108	204	212	83.1	62.4	55.8	7.19	58.8	70.3
Peak34359	chr14	34643900	34644400	intergenic	ENSMUSG00000021799,ENSMUSG00000041408	Opn4,Wapl	LD-specific	0.707	-0.0165	0.975	0.457	0.222	0.935	0.0193	0.255	0.687	1.29	0.000987	-0.0215	0.976	0.461	0.468	0.0786	0.899	0.282	0.54	75.4	96.4	54.3	135	101	107	59.9	106	58.5	64.8	103	136	63.4	47	44.8	49.9	29.8	25.2	25.2	36.2
Peak34360	chr14	34661876	34662376	intergenic	ENSMUSG00000021799,ENSMUSG00000041408	Opn4,Wapl	LD-specific	0.348	-0.605	0.173	0.103	0.794	0.0859	0.864	-0.044	0.953	1.04	0.00654	-0.828	0.161	-0.165	0.823	0.326	0.537	0.277	0.501	64.7	147	75.2	67.3	105	97	71.8	40.6	71.4	50.4	98.1	150	35.2	41.1	12.8	62.4	40.9	39.5	39.9	36.2
Peak34362	chr14	34768403	34768903	exonic	ENSMUSG00000097310	A930038B10Rik	LD-specific	0.822	-0.573	0.0825	-0.549	0.0364	-0.7	0.0348	-0.457	0.285	-1.06	0.0042	-0.579	0.13	-1.23	0.00918	-1.51	0.000264	-1.65	2.55e-06	242	243	117	241	150	142	71.8	77.1	94.2	119	42	89.4	56.4	147	51.2	31.2	33.5	18	14.7	30.1
Peak34363	chr14	34768902	34769402	exonic	ENSMUSG00000097310	A930038B10Rik	LD-specific	0.778	-0.828	0.0219	-0.516	0.0893	-0.802	0.0363	0.0442	0.941	-0.658	0.119	0.0314	0.95	-0.726	0.17	-0.171	0.727	-1.25	0.000923	226	142	71	157	105	120	55.9	48.7	117	112	60.7	70.5	91.6	147	38.4	49.9	67	32.3	12.6	32.1
Peak34366	chr14	34810695	34811195	intergenic	ENSMUSG00000097310,ENSMUSG00000041078	A930038B10Rik,Grid1	LD-specific	0.707	-0.537	0.115	-0.0962	0.736	-0.806	0.0218	-0.153	0.751	-0.81	0.0355	-0.657	0.102	-0.879	0.0654	-1.17	0.00424	-1.01	0.00253	210	228	146	168	173	188	59.9	65	104	133	93.4	47	77.5	99.9	44.8	49.9	33.5	25.2	23.1	40.2
Peak34400	chr14	35218865	35219365	intronic	ENSMUSG00000041078	Grid1	LD-specific	-0.34	-0.0665	0.939	-0.0629	0.937	1.23	0.0556	0.723	0.445	1.08	0.147	1.62	0.0199	2	0.00545	2.17	0.000374	2.25	4.06e-06	48.5	10.1	20.9	39.2	26.3	22.6	35.9	32.5	16.2	43.2	23.4	47	14.1	99.9	38.4	56.1	37.2	43.1	46.2	36.2
Peak34409	chr14	35430060	35430560	intronic	ENSMUSG00000041078	Grid1	LD-specific	0.421	0.925	0.135	0.00645	0.993	0.358	0.654	0.446	0.608	1.15	0.1	1.25	0.0918	0.586	0.571	2.12	0.000135	2.17	5.42e-06	26.9	35.5	45.9	84.1	18.8	35.6	16	24.4	19.5	32.4	28	51.7	63.4	35.3	12.8	24.9	52.1	32.3	39.9	44.2
Peak34428	chr14	36135833	36136333	intergenic	ENSMUSG00000096405,ENSMUSG00000088766	4930474N05Rik,Gm24394	LD-specific	0.214	0.781	0.156	-0.159	0.808	0.79	0.195	0.44	0.568	0.975	0.129	0.817	0.265	1.59	0.017	1.44	0.00908	1.61	0.000487	43.1	40.6	83.5	61.7	26.3	38.8	55.9	16.2	35.7	32.4	42	51.7	42.3	52.9	76.7	24.9	40.9	28.7	44.1	32.1
Peak34435	chr14	36277447	36277947	intergenic	ENSMUSG00000096405,ENSMUSG00000088766	4930474N05Rik,Gm24394	LD-specific	0.714	0.298	0.418	0.0718	0.833	0.179	0.66	-0.635	0.216	-0.0525	0.92	0.474	0.249	0.316	0.542	-0.198	0.678	-1.06	0.00969	145	147	91.9	319	124	146	104	60.9	58.5	54	70.1	89.4	120	141	76.7	68.6	44.7	32.3	10.5	30.1
Peak34457	chr14	36863969	36864469	intergenic	ENSMUSG00000065894,ENSMUSG00000058690	n-R5s46,Ccser2	LD-specific	0.981	-0.698	0.0349	-0.366	0.167	-0.691	0.0374	-0.377	0.468	-0.309	0.409	-0.74	0.0549	-1.91	0.000315	-0.983	0.0214	-1.15	0.000433	167	314	129	185	165	165	75.8	73.1	143	75.6	84.1	136	91.6	94	12.8	37.4	48.4	25.2	42	22.1
Peak34465	chr14	36919099	36919599	promoter	ENSMUSG00000058690	Ccser2	LD-specific	0.648	0.553	0.0389	0.0324	0.876	-0.598	0.0115	-0.654	0.0282	-1.11	2.84e-05	-0.317	0.27	-1.33	0.000128	-1.49	5.21e-07	-1.92	4.15e-13	426	527	564	942	443	417	168	146	169	194	135	113	233	259	38.4	112	48.4	53.9	39.9	34.1
Peak34468	chr14	36952092	36952592	intronic	ENSMUSG00000058690	Ccser2	LD-specific	0.873	-0.723	0.0479	-0.826	0.00928	-0.634	0.101	-0.825	0.114	-0.547	0.204	-0.35	0.448	-0.772	0.157	-1.68	0.00231	-0.603	0.0912	221	132	100	123	101	74.4	47.9	65	55.2	64.8	51.4	84.6	49.3	123	25.6	56.1	11.2	21.6	35.7	32.1
Peak34473	chr14	37033116	37033616	intergenic	ENSMUSG00000058690,ENSMUSG00000021804	Ccser2,Rgr	LD-specific	0.611	-0.254	0.459	-0.74	0.00626	-0.574	0.086	-0.66	0.12	-0.819	0.0271	0.171	0.664	-0.425	0.355	-0.517	0.167	-1.16	0.000487	210	259	167	252	135	113	71.8	85.3	94.2	82.8	60.7	89.4	183	159	83.1	56.1	37.2	61.1	31.5	30.1
Peak34477	chr14	37054524	37055024	promoter	ENSMUSG00000041044	Lrit1	LD-specific	-0.341	-0.161	0.81	0.2	0.72	0.765	0.176	0.958	0.115	2.1	4.4e-07	0.488	0.526	1.25	0.0568	1.81	9.79e-05	1.45	0.00105	48.5	50.7	54.3	33.6	41.3	58.2	51.9	32.5	55.2	61.2	107	136	49.3	41.1	51.2	43.6	52.1	53.9	39.9	40.2
Peak34482	chr14	37134945	37135445	promoter	ENSMUSG00000041028	Ghitm	LD-specific	0.687	-0.301	0.215	-0.146	0.223	-0.584	1.92e-05	-0.568	0.0006	-1.4	1.12e-18	-0.831	1.82e-06	-1.05	7.04e-07	-3.84	4.7e-64	-3.1	5.44e-67	1760	1920	1180	2050	1320	1590	563	662	750	734	406	381	521	799	217	493	33.5	43.1	60.9	64.3
Peak34483	chr14	37164852	37165352	intergenic	ENSMUSG00000041028,ENSMUSG00000077306	Ghitm,Gm22469	LD-specific	0.431	0.998	0.000278	0.0285	0.91	-0.728	0.0133	-0.621	0.0963	-0.655	0.042	0.356	0.244	-0.033	0.942	-1.95	8.34e-07	-1.45	1.91e-06	280	335	480	852	281	272	63.8	122	114	126	112	108	183	317	102	137	11.2	35.9	25.2	40.2
Peak34519	chr14	38942199	38942699	intronic	ENSMUSG00000041014,ENSMUSG00000093528	Nrg3,Nrg3os	LD-specific	-0.475	1.2	0.0286	0.644	0.271	0.824	0.212	0.595	0.46	0.654	0.405	0.783	0.338	1.68	0.0172	1.58	0.00685	1.46	0.00498	26.9	40.6	75.2	89.7	45	48.5	39.9	20.3	22.7	39.6	14	47	21.1	52.9	38.4	49.9	33.5	28.7	37.8	18.1
Peak34527	chr14	39192308	39192808	intronic	ENSMUSG00000041014	Nrg3	LD-specific	0.766	0.252	0.694	0.668	0.183	0.529	0.41	0.424	0.608	1.47	0.00638	1.52	0.00589	1.58	0.0128	1.43	0.0101	1.44	0.00188	53.9	35.5	45.9	67.3	60	64.7	27.9	36.5	22.7	50.4	56	84.6	77.5	88.1	64	43.6	29.8	43.1	27.3	44.2
Peak34537	chr14	39473198	39473698	promoter	ENSMUSG00000041014	Nrg3	LD-specific	0.658	-0.21	0.545	-0.166	0.542	-0.89	0.00973	-0.494	0.268	-0.315	0.403	-0.74	0.0581	-0.289	0.539	-1.08	0.00576	-1.01	0.00203	221	243	163	269	169	194	43.9	81.2	117	79.2	93.4	118	77.5	99.9	64	87.3	37.2	28.7	21	46.2
Peak34551	chr14	40011098	40011598	downstream	ENSMUSG00000089021	Gm25012	LD-specific	0.248	1.36	0.0103	0.294	0.652	0.723	0.288	0.661	0.427	0.76	0.315	0.937	0.232	0.697	0.465	1.66	0.00461	1.29	0.0162	26.9	40.6	75.2	112	48.8	25.9	20	36.5	45.5	18	18.7	47	56.4	29.4	25.6	18.7	26.1	39.5	25.2	24.1
Peak34565	chr14	40708985	40709485	intergenic	ENSMUSG00000098169,ENSMUSG00000037833	Gm5205,Sh2d4b	LD-specific	-0.674	0.93	0.117	1.21	0.0167	0.827	0.211	0.679	0.401	0.141	0.887	0.388	0.685	1.47	0.0512	1.3	0.0444	1.46	0.00501	21.6	45.6	62.6	72.9	75	64.7	43.9	16.2	22.7	43.2	23.4	18.8	21.1	35.3	51.2	24.9	33.5	18	21	34.1
Peak34576	chr14	40917648	40918148	intronic	ENSMUSG00000037824	Tspan14	LD-specific	0.845	-0.759	0.0152	-0.562	0.0194	-0.839	0.00557	-0.527	0.211	-0.986	0.00324	-0.408	0.246	-1.22	0.00481	-1.51	0.000116	-2.15	3.8e-10	232	360	117	269	154	197	75.8	89.3	146	97.2	70.1	98.8	127	159	57.6	43.6	29.8	32.3	18.9	20.1
Peak34579	chr14	40949030	40949530	intronic	ENSMUSG00000037824	Tspan14	LD-specific	0.782	-0.691	0.0322	-0.954	0.000272	-0.605	0.0549	-0.631	0.123	-1.13	0.00158	-0.926	0.0126	-0.596	0.169	-1.19	0.00223	-1.43	1.25e-05	286	243	134	219	116	123	75.8	97.4	101	104	65.4	70.5	77.5	99.9	89.5	49.9	26.1	43.1	25.2	32.1
Peak34581	chr14	40956045	40956545	intronic	ENSMUSG00000037824	Tspan14	LD-specific	0.67	0.0216	0.943	0.0958	0.543	0.344	0.0346	-0.273	0.244	-1.67	9.27e-15	-0.098	0.701	-0.661	0.00967	-2.44	6.39e-21	-1.99	2.05e-22	765	959	572	1380	668	944	571	520	432	421	182	122	479	552	147	287	48.4	46.7	75.6	52.2
Peak34582	chr14	40962609	40963109	intronic	ENSMUSG00000037824	Tspan14	LD-specific	0.877	-0.645	0.0244	-0.469	0.0188	-0.958	0.000112	-0.988	0.00218	-1.07	6.49e-05	-0.662	0.0191	-1.28	0.000226	-1.93	2.01e-09	-1.56	1e-09	409	517	175	493	203	378	148	89.3	162	115	131	118	169	206	76.7	74.8	40.9	32.3	42	50.2
Peak34585	chr14	40978959	40979459	intergenic	ENSMUSG00000037824,ENSMUSG00000021792	Tspan14,Fam213a	LD-specific	0.682	-0.393	0.176	-0.534	0.00664	-0.769	0.00139	-0.686	0.0443	-1.25	4.64e-06	-0.213	0.48	-0.737	0.029	-1.71	1.01e-06	-1.44	7.06e-09	555	396	317	454	293	285	140	138	162	194	88.7	136	218	306	122	106	52.1	35.9	48.3	54.2
Peak34587	chr14	41004345	41004845	promoter	ENSMUSG00000021792	Fam213a	LD-specific	0.683	-0.361	0.261	-0.471	0.0511	-0.724	0.0175	-0.629	0.103	-0.651	0.0509	-0.384	0.284	-0.183	0.676	-0.807	0.0182	-1.45	4.41e-06	280	294	134	370	176	188	91.8	81.2	101	122	107	98.8	169	118	70.3	131	55.8	43.1	37.8	24.1
Peak34591	chr14	41013729	41014229	promoter	ENSMUSG00000021792	Fam213a	LD-specific	0.863	-0.513	0.0374	-0.432	0.000987	-0.831	2.23e-07	-0.959	1.88e-06	-1.15	1.03e-10	-1.05	1.39e-07	-1.35	7.26e-09	-2.47	2.96e-28	-2.58	1.57e-40	1090	1340	660	1180	728	850	319	361	393	353	280	339	352	400	166	212	67	64.7	50.4	68.3
Peak34597	chr14	41072730	41073230	promoter	ENSMUSG00000021790	Dydc1	LD-specific	0.728	-0.105	0.776	-0.0214	0.943	-0.173	0.633	-0.636	0.151	-1.16	0.00372	-0.622	0.125	-0.751	0.117	-1.05	0.0105	-0.647	0.0473	189	238	163	263	161	207	79.8	110	74.7	90	28	79.9	70.5	106	38.4	62.4	29.8	32.3	33.6	46.2
Peak34605	chr14	41197879	41198379	intergenic	ENSMUSG00000021795,ENSMUSG00000092055	Sftpd,Gm7925	LD-specific	0.103	1.03	0.0516	0.493	0.388	1.03	0.0791	0.474	0.559	0.852	0.223	1.35	0.0356	1.77	0.00656	1.47	0.0203	1.41	0.00438	21.6	55.8	54.3	123	41.3	55	27.9	52.8	32.5	32.4	60.7	18.8	77.5	52.9	64	43.6	48.4	18	27.3	34.1
Peak34609	chr14	41586433	41586933	intergenic	ENSMUSG00000072613,ENSMUSG00000091470	1700049E17Rik2,Gm17159	LD-specific	0.725	0.337	0.54	-0.207	0.716	-0.0629	0.931	-0.349	0.662	0.861	0.139	0.545	0.439	1.29	0.0356	1.51	0.00166	1.51	0.000263	48.5	60.9	58.5	89.7	41.3	42	16	36.5	22.7	28.8	84.1	28.2	63.4	41.1	70.3	37.4	40.9	53.9	48.3	44.2
Peak34610	chr14	41716337	41716837	intergenic	ENSMUSG00000095518,ENSMUSG00000091740	Gm8068,Gm7929	LD-specific	0.778	-0.349	0.538	-0.717	0.173	1.11	0.0117	0.48	0.466	0.72	0.188	-0.00246	0.998	1.04	0.0828	1.42	0.00165	1.65	7.22e-06	53.9	76.1	50.1	56	30	38.8	79.8	60.9	65	43.2	56	65.8	49.3	35.3	76.7	31.2	63.3	43.1	69.3	52.2
Peak34611	chr14	41963974	41964474	intronic	ENSMUSG00000052334,ENSMUSG00000095044	1700024B05Rik,Gm6401	LD-specific	0.742	0.462	0.392	0.556	0.24	0.999	0.0516	0.847	0.179	1.93	8.71e-06	0.524	0.476	1.08	0.109	1.83	5.76e-05	1.61	0.000102	37.7	65.9	71	78.5	63.8	71.1	43.9	60.9	61.7	50.4	154	70.5	56.4	41.1	44.8	43.6	55.8	57.5	67.2	28.1
Peak34612	chr14	41965997	41966497	intronic	ENSMUSG00000052334,ENSMUSG00000095044	1700024B05Rik,Gm6401	LD-specific	0.246	-0.558	0.373	0.0557	0.922	0.616	0.274	0.039	0.967	1.22	0.0175	0.253	0.76	0.894	0.201	0.98	0.0773	1.89	6.7e-07	64.7	45.6	41.8	33.6	45	55	31.9	52.8	45.5	21.6	88.7	56.4	63.4	23.5	44.8	37.4	37.2	28.7	46.2	74.3
Peak34615	chr14	43060070	43060570	promoter	ENSMUSG00000091961	Gm3123	LD-specific	0.128	-0.172	0.755	-0.567	0.255	0.82	0.073	0.321	0.632	1.22	0.00548	0.253	0.714	-0.147	0.873	1.54	0.000216	1.3	0.000623	75.4	65.9	62.6	67.3	48.8	35.6	63.8	60.9	48.7	57.6	74.7	113	49.3	58.8	44.8	6.24	59.5	64.7	50.4	52.2
Peak34616	chr14	43060734	43061234	promoter	ENSMUSG00000091961	Gm3123	LD-specific	0.353	-0.301	0.542	0.196	0.636	0.225	0.663	-0.296	0.719	0.663	0.161	-0.0256	0.972	0.867	0.107	1.21	0.00297	0.728	0.0642	91.6	81.1	87.7	50.4	97.6	77.6	55.9	44.7	68.2	14.4	84.1	70.5	63.4	47	44.8	81.1	63.3	57.5	39.9	44.2
Peak34622	chr14	43256734	43257234	promoter	ENSMUSG00000090634	Gm8126	LD-specific	-0.204	0.893	0.0284	-0.168	0.729	0.985	0.0215	0.984	0.0615	0.814	0.0994	0.636	0.249	1.65	0.000542	1.53	0.000184	1.65	2.26e-06	64.7	81.1	109	185	45	67.9	71.8	73.1	101	72	93.4	51.7	63.4	82.3	128	56.1	70.7	57.5	79.8	56.2
Peak34627	chr14	43331458	43331958	downstream	ENSMUSG00000091481	Gm17154	LD-specific	-0.136	0.424	0.449	-0.745	0.22	0.366	0.572	0.936	0.174	1.1	0.0527	0.903	0.161	1.5	0.0166	1.89	0.000371	1.58	0.000223	75.4	25.4	66.8	72.9	26.3	25.9	31.9	32.5	48.7	68.4	51.4	70.5	56.4	64.6	76.7	37.4	74.4	39.5	44.1	44.2
Peak34629	chr14	43361702	43362202	intergenic	ENSMUSG00000095384,ENSMUSG00000090788	1700001F09Rik,Gm9597	LD-specific	0.752	0.121	0.859	-1	0.125	1.17	0.0277	1.51	0.0136	0.657	0.34	0.426	0.611	1.41	0.0365	1.91	8.23e-05	1.08	0.0309	43.1	45.6	33.4	72.9	33.8	6.47	75.8	24.4	101	50.4	32.7	47	42.3	35.3	70.3	24.9	44.7	57.5	25.2	30.1
Peak34630	chr14	43531213	43531713	intergenic	ENSMUSG00000096372,ENSMUSG00000091477	Gm8138,Gm5799	LD-specific	-0.215	0.824	0.097	-1.04	0.0933	0.898	0.0987	0.727	0.289	0.417	0.563	0.586	0.425	0.805	0.291	2.37	4.39e-09	1.21	0.00919	43.1	55.8	87.7	95.3	30	12.9	63.8	28.4	61.7	36	37.4	37.6	49.3	47	38.4	31.2	78.2	79.1	31.5	36.2
Peak34633	chr14	43676556	43677056	promoter	ENSMUSG00000093968	Gm8165	LD-specific	0.48	1.2	0.0894	1.43	0.0209	1.5	0.0312	1.79	0.011	2.02	0.00309	1.08	0.24	2.73	0.000134	2.92	1.65e-07	2.63	5.7e-07	21.6	20.3	45.9	56	45	55	27.9	32.5	42.2	46.8	37.4	61.1	42.3	17.6	89.5	24.9	44.7	53.9	46.2	32.1
Peak34635	chr14	43724804	43725304	exonic	ENSMUSG00000091718	Gm16506	LD-specific	0.847	1.04	0.098	0.768	0.21	0.738	0.313	1.23	0.0831	1.35	0.0507	0.621	0.504	1.29	0.131	1.89	0.00126	1.26	0.0296	32.3	25.4	37.6	95.3	45	42	31.9	16.2	45.5	36	32.7	51.7	28.2	29.4	38.4	18.7	33.5	32.3	21	20.1
Peak34636	chr14	43803536	43804036	intergenic	ENSMUSG00000091584,ENSMUSG00000072601	Gm8180,Ear1	LD-specific	-0.304	0.797	0.231	1.2	0.0305	1.23	0.0551	0.876	0.297	0.359	0.706	0.787	0.374	1.57	0.0506	1.72	0.00876	1.52	0.00573	43.1	15.2	37.6	72.9	56.3	61.4	39.9	28.4	42.2	21.6	9.34	32.9	49.3	17.6	51.2	18.7	22.3	35.9	29.4	20.1
Peak34637	chr14	43812295	43812795	intergenic	ENSMUSG00000091584,ENSMUSG00000072601	Gm8180,Ear1	LD-specific	0.44	0.347	0.291	-0.317	0.275	-0.476	0.18	-0.226	0.654	-1.12	0.00575	0.456	0.192	-0.901	0.0695	-3.05	4.04e-07	-1.88	1.4e-06	156	259	188	392	199	100	83.8	65	104	108	32.7	75.2	127	235	38.4	49.9	0	14.4	16.8	16.1
Peak34640	chr14	43925154	43925654	promoter	ENSMUSG00000089901	Gm8113	LD-specific	0.625	-0.301	0.299	-0.745	9.68e-05	-0.661	0.0042	-0.781	0.00705	-2.16	1.5e-13	-0.56	0.0401	-1.6	4.09e-06	-2.91	7.46e-16	-3.97	1.18e-29	447	563	251	673	248	281	211	106	179	173	74.7	51.7	204	235	57.6	74.8	26.1	14.4	6.3	12.1
Peak34641	chr14	43932918	43933418	UTR3	ENSMUSG00000089901	Gm8113	LD-specific	0.703	-0.303	0.411	-0.215	0.489	-0.692	0.0735	-0.738	0.177	-1.08	0.0136	0.289	0.487	-0.475	0.376	-1.84	0.000792	-1.4	0.000339	124	228	104	207	150	120	75.8	32.5	84.4	39.6	37.4	56.4	77.5	194	51.2	49.9	22.3	7.19	23.1	16.1
Peak34656	chr14	44859107	44859607	promoter	ENSMUSG00000071489,ENSMUSG00000085500	Ptgdr,Gm16976	LD-specific	0.243	-0.0655	0.936	1.17	0.022	1.3	0.027	0.785	0.363	2.07	7.4e-05	1.38	0.0452	0.88	0.323	0.956	0.167	1.74	0.000433	37.7	30.4	33.4	33.6	86.3	51.7	43.9	40.6	55.2	14.4	79.4	84.6	56.4	58.8	25.6	24.9	26.1	14.4	29.4	38.2
Peak34669	chr14	45142500	45143000	intronic	ENSMUSG00000021830	Txndc16	LD-specific	0.867	-0.288	0.483	-0.687	0.0562	-0.759	0.0943	-0.344	0.566	-0.796	0.108	-0.396	0.456	-2.01	0.00563	-0.422	0.404	-0.265	0.52	108	152	96	129	56.3	84.1	35.9	40.6	77.9	43.2	37.4	47	42.3	82.3	6.4	18.7	37.2	21.6	23.1	40.2
Peak34672	chr14	45220447	45220947	intronic	ENSMUSG00000049092	Gpr137c	LD-specific	0.991	-0.548	0.0753	-0.319	0.163	-0.0231	0.942	-0.493	0.227	-0.782	0.0129	-0.659	0.0458	-1.46	0.0005	-1.66	5.96e-06	-1.64	7.07e-08	286	370	184	297	259	207	180	142	175	101	74.7	141	98.6	165	38.4	56.1	37.2	25.2	31.5	30.1
Peak34673	chr14	45318373	45318873	promoter	ENSMUSG00000021831	Ero1l	LD-specific	0.809	-0.232	0.387	0.0604	0.702	-0.599	0.0008	-0.429	0.0738	-0.983	8.31e-07	-0.774	0.000414	-1.52	2.27e-08	-2.19	6.34e-17	-2.37	1.49e-28	937	832	605	1030	735	883	219	365	377	414	215	292	261	400	95.9	150	67	50.3	44.1	56.2
Peak34675	chr14	45329538	45330038	promoter	ENSMUSG00000021832	Psmc6	LD-specific	0.921	-0.446	0.0699	-0.17	0.191	-0.403	0.00858	-0.542	0.00337	-0.901	1.22e-07	-0.728	0.000139	-1.64	2.6e-12	-2.26	2.84e-27	-2.19	1.01e-34	1250	1360	660	1470	1010	1040	503	483	533	544	341	451	409	599	160	175	108	57.5	75.6	92.4
Peak34678	chr14	45388542	45389042	promoter	ENSMUSG00000037722	Gnpnat1	LD-specific	0.719	-0.799	0.00238	-0.14	0.392	-0.568	0.00312	-0.247	0.336	-0.962	7.17e-06	-1.21	5e-07	-1.23	1.09e-05	-2.23	7.57e-17	-2.44	1.04e-25	668	817	334	589	567	618	263	235	344	407	154	277	162	247	95.9	156	44.7	50.3	33.6	46.2
Peak34690	chr14	45539882	45540382	intergenic	ENSMUSG00000037712,ENSMUSG00000085913	Fermt2,Gm15601	LD-specific	0.958	-0.686	0.0437	-0.531	0.0549	-0.637	0.0663	-0.496	0.283	-0.369	0.338	-0.946	0.0199	-1.09	0.0267	-0.718	0.0763	-1.21	0.000426	248	193	129	157	131	136	59.9	81.2	101	86.4	93.4	98.8	56.4	88.1	44.8	37.4	40.9	39.5	23.1	32.1
Peak34699	chr14	45601986	45602486	intronic	ENSMUSG00000037697	Ddhd1	LD-specific	0.761	0.216	0.533	0.322	0.215	-0.243	0.511	-0.574	0.214	-0.55	0.169	0.0405	0.932	-0.489	0.324	-0.873	0.0369	-1.14	0.00138	167	233	180	325	236	207	71.8	97.4	74.7	86.4	56	98.8	70.5	188	57.6	56.1	29.8	35.9	29.4	24.1
Peak34700	chr14	45657636	45658136	promoter	ENSMUSG00000037697,ENSMUSG00000093167	Ddhd1,Mir5131	LD-specific	0.813	-0.596	0.0225	-0.193	0.221	-0.952	9.98e-07	-0.424	0.0927	-0.777	0.000183	-0.665	0.00355	-1.62	1.36e-08	-2.2	4.25e-17	-2.51	9.64e-28	781	781	372	768	608	595	196	207	386	310	224	292	240	388	89.5	112	44.7	57.5	42	38.2
Peak34729	chr14	46473391	46473891	intergenic	ENSMUSG00000086168,ENSMUSG00000085380	Gm15221,E130120K24Rik	LD-specific	0.445	0.754	0.244	0.651	0.285	1.03	0.114	1.22	0.0752	1.75	0.00417	1.35	0.0639	1.98	0.00365	1.6	0.0147	1.62	0.00189	32.3	30.4	50.1	61.7	52.5	35.6	39.9	24.4	48.7	39.6	23.4	98.8	70.5	35.3	38.4	62.4	44.7	14.4	29.4	28.1
Peak34730	chr14	46564855	46565355	intronic	ENSMUSG00000085380	E130120K24Rik	LD-specific	0.642	0.0508	0.932	0.396	0.38	0.889	0.0622	0.694	0.268	0.244	0.727	0.789	0.167	0.179	0.842	1.52	0.000679	1.5	0.000111	70	55.8	71	61.7	63.8	80.8	35.9	81.2	74.7	46.8	28	56.4	63.4	76.4	25.6	31.2	63.3	46.7	46.2	58.2
Peak34745	chr14	46821894	46822394	promoter	ENSMUSG00000062014	Gmfb	LD-specific	0.821	-0.667	0.0172	-0.428	0.0206	-0.793	0.000547	-0.482	0.0899	-0.963	0.000129	-0.802	0.00284	-1.14	0.000405	-1.62	2.17e-08	-1.8	4.13e-13	533	517	255	465	330	356	168	134	218	234	112	193	148	235	89.5	99.8	55.8	46.7	46.2	42.2
Peak34748	chr14	46882501	46883001	promoter	ENSMUSG00000021838	Samd4	LD-specific	0.668	0.236	0.409	0.509	0.00176	-0.626	0.00655	-0.322	0.304	-1.12	1.62e-05	-0.223	0.44	-1.18	0.000379	-1.62	6.98e-08	-1.56	1.98e-10	431	578	430	874	604	660	168	158	211	274	140	122	261	294	102	74.8	40.9	57.5	52.5	48.2
Peak34749	chr14	46884716	46885216	promoter	ENSMUSG00000021838	Samd4	LD-specific	0.883	-0.847	0.00965	-0.582	0.0249	-0.889	0.00682	-0.523	0.262	-0.89	0.0135	-0.681	0.0695	-1.09	0.0176	-1.14	0.0056	-1.59	2.81e-06	189	320	117	185	169	133	63.8	73.1	130	79.2	84.1	70.5	84.6	118	51.2	43.6	26.1	43.1	29.4	20.1
Peak34751	chr14	46914282	46914782	intronic	ENSMUSG00000021838	Samd4	LD-specific	0.37	0.519	0.386	0.0672	0.918	0.0899	0.909	-0.165	0.859	0.905	0.168	1.25	0.0484	1.67	0.00869	0.665	0.333	1.36	0.00498	32.3	50.7	45.9	84.1	52.5	25.9	27.9	16.2	22.7	21.6	37.4	51.7	77.5	52.9	51.2	56.1	26.1	14.4	29.4	34.1
Peak34764	chr14	47077551	47078051	exonic	ENSMUSG00000021838	Samd4	LD-specific	0.106	0.988	0.12	0.7	0.264	0.956	0.164	1.55	0.022	1.57	0.0162	0.441	0.659	2.01	0.00438	1.63	0.00956	2.06	4.27e-05	32.3	25.4	45.9	78.5	26.3	55	27.9	28.4	58.5	43.2	42	56.4	14.1	35.3	38.4	56.1	33.5	21.6	33.6	38.2
Peak34766	chr14	47117350	47117850	promoter	ENSMUSG00000072589	Gm10371	LD-specific	-0.539	0.535	0.456	-0.0582	0.941	1.15	0.0789	1.17	0.0966	1.18	0.101	1.74	0.0102	2.11	0.00219	1.73	0.0095	2.06	4.21e-05	26.9	30.4	45.9	39.2	18.8	29.1	43.9	20.3	39	39.6	23.4	51.7	35.2	88.1	57.6	43.6	44.7	14.4	37.8	34.1
Peak34775	chr14	47189011	47189511	promoter	ENSMUSG00000037580	Gch1	LD-specific	0.445	0.254	0.412	0.769	5.57e-05	-0.434	0.131	0.0444	0.92	-0.729	0.0226	-0.707	0.0356	-0.563	0.155	-1.38	0.000181	-1.54	4.49e-07	339	294	280	549	390	553	132	102	205	187	98.1	118	120	129	95.9	74.8	48.4	25.2	23.1	40.2
Peak34779	chr14	47276753	47277253	promoter	ENSMUSG00000037572	Wdhd1	LD-specific	0.713	-0.731	0.0065	0.00435	0.982	-0.455	0.0246	-0.101	0.744	-0.476	0.0347	-0.863	0.000432	-1.13	0.000105	-1.85	4.81e-12	-1.67	2.77e-14	657	659	263	622	503	653	231	248	318	421	266	268	204	259	95.9	143	48.4	61.1	54.6	66.3
Peak34780	chr14	47298208	47298708	promoter	ENSMUSG00000021840	Mapk1ip1l	LD-specific	0.297	0.0127	0.972	0.674	0.00128	-0.311	0.324	0.334	0.379	-0.244	0.497	-0.428	0.246	-0.0236	0.962	-1.27	0.00117	-1.43	1.08e-05	216	314	167	432	311	430	99.8	114	192	209	117	136	77.5	170	83.1	125	40.9	25.2	21	36.2
Peak34791	chr14	47418092	47418592	promoter	ENSMUSG00000037544	Dlgap5	LD-specific	0.925	-0.606	0.0422	-0.232	0.284	-0.227	0.401	-0.375	0.279	-0.893	0.00232	-0.498	0.108	-1.05	0.00477	-1.31	5.47e-05	-1.26	2.86e-06	350	406	142	420	300	268	184	138	156	194	107	122	148	194	76.7	68.6	63.3	28.7	44.1	48.2
Peak34794	chr14	47472550	47473050	promoter	ENSMUSG00000037536	Fbxo34	LD-specific	0.791	-0.878	0.000881	-0.0406	0.816	-0.805	4.7e-05	-0.354	0.154	-0.881	4.09e-05	-1.1	4.26e-06	-1.56	9.19e-08	-1.9	1.71e-13	-2.17	6.41e-22	652	801	288	577	578	663	219	195	318	364	229	216	204	229	83.1	112	70.7	46.7	31.5	62.3
Peak34799	chr14	47590519	47591019	intergenic	ENSMUSG00000037526,ENSMUSG00000021843	Atg14,Ktn1	LD-specific	0.346	0.0799	0.84	-0.833	0.0103	-0.928	0.0244	-0.0483	0.934	-0.584	0.189	-0.0726	0.889	-0.268	0.638	-0.734	0.116	-1.14	0.00385	167	157	154	207	71.3	87.3	47.9	36.5	87.7	101	56	65.8	98.6	99.9	32	74.8	14.9	43.1	12.6	30.1
Peak34812	chr14	47937276	47937776	intergenic	ENSMUSG00000102171,ENSMUSG00000062081	Gm37874,Gm6055	LD-specific	0.811	0.525	0.318	0.315	0.544	0.105	0.881	-0.503	0.549	1.33	0.00876	0.273	0.742	0.58	0.477	1.27	0.018	0.843	0.0856	64.7	40.6	41.8	129	63.8	51.7	12	44.7	29.2	14.4	70.1	79.9	21.1	58.8	19.2	43.6	33.5	43.1	27.3	28.1
Peak34819	chr14	48083878	48084378	intergenic	ENSMUSG00000062081,ENSMUSG00000021846	Gm6055,Peli2	LD-specific	-0.228	0.731	0.175	-0.393	0.531	0.782	0.188	1.04	0.124	0.964	0.123	1.36	0.0206	0.679	0.424	1.43	0.00854	1.49	0.00122	37.7	50.7	62.6	95.3	33.8	25.9	47.9	28.4	35.7	75.6	51.4	47	77.5	70.5	38.4	18.7	29.8	43.1	39.9	34.1
Peak34824	chr14	48134354	48134854	intronic	ENSMUSG00000021846	Peli2	LD-specific	-0.62	-0.177	0.813	0.764	0.145	1.35	0.0129	1.06	0.107	2.25	9.4e-07	0.684	0.388	1.37	0.0552	1.2	0.053	1.82	7.61e-05	43.1	35.5	29.2	44.8	52.5	64.7	79.8	20.3	52	46.8	60.7	155	21.1	58.8	44.8	37.4	18.6	35.9	44.1	38.2
Peak34827	chr14	48226670	48227170	intronic	ENSMUSG00000021846,ENSMUSG00000063885	Peli2,Gm6498	LD-specific	-0.0271	-0.722	0.243	0.141	0.791	0.412	0.488	1.08	0.0773	2.46	1.24e-11	-0.0763	0.933	-0.27	0.786	1.95	3.51e-06	1.83	1.21e-06	53.9	60.9	25.1	50.4	67.5	45.3	35.9	40.6	97.4	46.8	126	235	28.2	41.1	12.8	24.9	78.2	57.5	60.9	60.3
Peak34849	chr14	48651313	48651813	promoter	ENSMUSG00000087756	Gm23469	LD-specific	0.3	0.665	0.357	1.07	0.0767	1.19	0.0795	1.66	0.0323	1.32	0.0713	1.57	0.0333	1.82	0.0188	1.66	0.015	1.59	0.00492	37.7	15.2	50.1	33.6	56.3	42	31.9	28.4	71.4	28.8	46.7	28.2	49.3	52.9	32	43.6	18.6	32.3	18.9	28.1
Peak34852	chr14	48740964	48741464	intronic	ENSMUSG00000098682	Otx2os1	LD-specific	0.729	0.555	0.148	0.444	0.192	-0.051	0.923	0.636	0.207	2.71	1.03e-24	0.132	0.825	0.523	0.347	1.02	0.00859	1.14	0.000493	108	101	104	235	139	113	43.9	56.8	81.2	115	280	498	84.6	64.6	64	56.1	63.3	64.7	75.6	60.3
Peak34860	chr14	49066104	49066604	promoter	ENSMUSG00000061244	Exoc5	LD-specific	0.904	-0.564	0.029	-0.385	0.0106	-0.951	4.36e-07	-0.494	0.0264	-0.758	0.000169	-0.906	4.94e-05	-2.09	1.44e-12	-1.99	6.21e-16	-2.1	9.77e-24	819	867	388	880	514	618	219	215	344	374	308	254	240	335	64	93.5	89.3	39.5	52.5	62.3
Peak34863	chr14	49172204	49172704	promoter	ENSMUSG00000036282	Naa30	LD-specific	0.689	-0.247	0.391	-0.154	0.398	-0.933	3.14e-05	-0.253	0.393	-0.911	0.000149	-0.41	0.118	-1.26	6.5e-05	-1.91	2.66e-10	-1.51	4.26e-11	506	634	330	734	443	459	140	158	312	259	168	174	211	335	102	87.3	74.4	18	54.6	62.3
Peak34864	chr14	49234715	49235215	intronic	ENSMUSG00000021850	1700011H14Rik	LD-specific	0.627	0.351	0.531	-0.0832	0.889	0.391	0.534	0.328	0.663	0.662	0.297	-0.218	0.814	0.847	0.249	0.883	0.127	1.51	0.000351	48.5	55.8	45.9	101	37.5	48.5	43.9	24.4	35.7	43.2	46.7	47	28.2	29.4	19.2	56.1	37.2	21.6	48.3	40.2
Peak34873	chr14	49403283	49403783	intronic	ENSMUSG00000021852	Slc35f4	LD-specific	0.766	0.18	0.8	0.222	0.724	1.03	0.0788	0.314	0.714	1.07	0.0967	1.24	0.0617	1.13	0.142	1.2	0.0477	1.31	0.00925	26.9	50.7	50.1	39.2	52.5	29.1	43.9	36.5	22.7	36	42	51.7	35.2	82.3	19.2	49.9	26.1	28.7	29.4	28.1
Peak34882	chr14	49783087	49783587	promoter	ENSMUSG00000036242	3632451O06Rik	LD-specific	0.132	0.321	0.294	0.57	0.00516	-0.879	0.0034	0.0833	0.844	-1.39	4.55e-05	-0.515	0.133	-0.179	0.675	-0.605	0.0689	-0.69	0.0126	259	350	296	527	304	485	71.8	93.4	192	194	42	89.4	113	159	83.1	131	52.1	68.3	42	68.3
Peak34896	chr14	50758649	50759149	intergenic	ENSMUSG00000059069,ENSMUSG00000006288	Olfr749,Ttc5	LD-specific	0.678	0.893	0.000373	0.792	9.68e-08	0.0566	0.811	-0.377	0.189	-0.235	0.355	0.578	0.00843	-0.113	0.739	-2.03	3.7e-11	-1.93	8.23e-15	566	527	764	1460	810	854	243	325	257	248	234	292	458	588	160	243	48.4	32.3	31.5	52.2
Peak34897	chr14	50785175	50785675	promoter	ENSMUSG00000006288	Ttc5	LD-specific	0.846	-0.383	0.223	-0.313	0.179	-0.55	0.0568	-0.405	0.28	-0.71	0.0272	-0.656	0.0515	-1.13	0.00589	-1.6	1.42e-05	-1.27	1.62e-05	307	320	200	314	199	243	99.8	114	140	144	135	79.9	120	135	57.6	56.1	29.8	32.3	27.3	48.2
Peak34899	chr14	50807517	50808017	promoter	ENSMUSG00000036023,ENSMUSG00000092837	Parp2,Rpph1	LD-specific	0.86	-0.494	0.043	-0.0926	0.49	-0.611	6.11e-05	-0.635	0.000921	-1.24	6.38e-13	-0.743	9.97e-05	-1.51	3.61e-11	-2.42	2.19e-31	-2.77	3.42e-47	1260	1420	714	1360	1130	1080	347	528	471	562	276	362	352	664	166	206	78.2	71.9	48.3	66.3
Peak34906	chr14	50924640	50925140	promoter	ENSMUSG00000006289	Osgep	LD-specific	0.896	-0.593	0.0251	0.136	0.397	-0.376	0.0532	-0.514	0.0438	-1	4.37e-06	-0.664	0.00487	-1.51	2.9e-07	-2.31	1.09e-15	-2.1	7.21e-21	760	685	334	729	698	698	235	321	312	295	145	263	261	323	89.5	112	33.5	53.9	48.3	50.2
Peak34907	chr14	50930730	50931230	promoter	ENSMUSG00000035953	Tmem55b	LD-specific	0.876	-0.905	8.24e-05	-0.276	0.0122	-0.608	3.25e-06	-0.603	0.000142	-1.38	6.04e-20	-0.966	9.21e-09	-1.7	1.57e-16	-2.96	3.18e-57	-2.91	1.73e-68	1990	2270	810	1700	1540	1550	686	706	805	875	425	498	606	787	185	337	81.9	82.7	81.9	84.4
Peak34908	chr14	50944353	50944853	promoter	ENSMUSG00000021871	Pnp	LD-specific	0.803	-0.141	0.611	0.0857	0.578	-0.417	0.019	-0.665	0.0141	-1.02	3.04e-07	-0.639	0.00342	-1.07	2.69e-05	-1.86	1.99e-15	-2.69	3.33e-33	797	969	539	1240	874	779	287	374	253	418	257	235	282	441	141	193	89.3	57.5	44.1	36.2
Peak34911	chr14	50970580	50971080	intergenic	ENSMUSG00000021871,ENSMUSG00000021872	Pnp,Rnase10	LD-specific	0.456	0.196	0.744	0.936	0.0279	0.754	0.172	-0.194	0.822	-0.644	0.427	0.601	0.393	-0.14	0.895	0.585	0.36	1.3	0.00351	59.3	45.6	50.1	78.5	78.8	97	39.9	48.7	19.5	36	18.7	18.8	56.4	47	12.8	24.9	29.8	18	39.9	36.2
Peak34913	chr14	50981133	50981633	intergenic	ENSMUSG00000021871,ENSMUSG00000021872	Pnp,Rnase10	LD-specific	-0.503	1.47	0.0131	0.983	0.116	1.09	0.115	1.04	0.172	0.789	0.349	0.412	0.698	1.7	0.0317	2.03	0.000688	2.02	0.000124	21.6	30.4	45.9	118	75	19.4	16	40.6	29.2	36	23.4	28.2	28.2	17.6	25.6	43.6	33.5	32.3	21	42.2
Peak34918	chr14	51063474	51063974	intergenic	ENSMUSG00000068407,ENSMUSG00000035932	Rnase12,Olfr750	LD-specific	0.722	0.162	0.594	0.0999	0.622	-0.112	0.665	-0.558	0.107	-1.01	0.000223	-0.149	0.638	-0.81	0.018	-1.8	1.11e-07	-1.4	3.74e-08	356	533	305	813	398	440	196	215	146	216	112	136	211	300	70.3	131	37.2	39.5	54.6	44.2
Peak34919	chr14	51064827	51065327	downstream	ENSMUSG00000035932	Olfr750	LD-specific	0.856	-0.552	0.0281	-0.37	0.00978	-0.541	0.0013	-0.744	0.000761	-1.59	1.48e-15	-0.765	0.000227	-1.58	6.89e-10	-2.74	2.77e-27	-2.57	1.8e-35	916	1130	413	1170	563	818	323	378	318	414	149	235	345	423	89.5	181	59.5	32.3	39.9	60.3
Peak34921	chr14	51088945	51089445	promoter	ENSMUSG00000021876,ENSMUSG00000072115	Rnase4,Ang	LD-specific	0.847	-0.138	0.628	-0.116	0.481	-0.132	0.513	-0.493	0.0372	-1.32	1.39e-09	-0.504	0.0301	-1.76	2.25e-09	-2.56	4.32e-20	-2.36	4.93e-25	684	827	459	1070	638	592	323	365	305	338	140	202	331	353	76.7	99.8	37.2	39.5	48.3	38.2
Peak34922	chr14	51090412	51090912	promoter	ENSMUSG00000021876,ENSMUSG00000072115	Rnase4,Ang	LD-specific	0.803	-0.308	0.336	-0.184	0.443	-0.0479	0.879	-0.732	0.058	-1.33	8.23e-05	-0.577	0.0924	-0.803	0.0482	-1.39	0.00019	-1.08	0.000195	248	360	167	376	221	249	144	150	114	104	46.7	89.4	127	135	51.2	87.3	33.5	35.9	31.5	52.2
Peak34934	chr14	51260338	51260838	intergenic	ENSMUSG00000047222,ENSMUSG00000094991	Rnase2a,Gm21718	LD-specific	-0.503	-1.32	0.0403	0.247	0.616	0.801	0.111	0.701	0.271	0.789	0.162	-0.754	0.372	1.08	0.0867	1.01	0.0646	1.53	9.85e-05	37.7	81.1	41.8	0	67.5	58.2	43.9	60.9	52	64.8	65.4	51.7	28.2	17.6	70.3	31.2	44.7	28.7	35.7	66.3
Peak34948	chr14	51883469	51883969	promoter	ENSMUSG00000004561	Mettl17	LD-specific	0.294	-0.134	0.723	0.208	0.459	-0.729	0.0528	-0.0564	0.92	-0.796	0.0546	-0.783	0.0716	-0.0415	0.942	-1.93	0.000109	-1.16	0.00164	167	208	142	224	184	197	47.9	65	87.7	130	46.7	75.2	49.3	88.1	83.1	62.4	14.9	14.4	23.1	26.1
Peak34949	chr14	51884657	51885157	promoter	ENSMUSG00000004561	Mettl17	LD-specific	0.771	-0.7	0.0128	0.0246	0.904	-0.39	0.0865	-0.174	0.588	-0.575	0.0225	-0.482	0.076	-1.01	0.00167	-1.94	3.24e-10	-1.29	3.92e-08	447	578	238	448	432	485	188	203	247	299	173	216	211	259	95.9	106	40.9	39.5	52.5	70.3
Peak34958	chr14	51984489	51984989	promoter	ENSMUSG00000004562	Arhgef40	LD-specific	0.785	-0.501	0.0708	-0.216	0.231	-0.715	0.00112	-0.626	0.0259	-1.77	1.48e-11	-1.2	6.72e-06	-1.7	3.44e-07	-2.46	2.51e-14	-2.44	1.72e-20	587	553	230	689	401	459	176	171	240	202	112	75.2	120	194	83.1	56.1	18.6	43.1	23.1	38.2
Peak34959	chr14	51985681	51986181	promoter	ENSMUSG00000004562	Arhgef40	LD-specific	0.54	0.567	0.0374	0.842	2.96e-07	0.295	0.193	0.211	0.54	-0.815	0.00337	-0.174	0.585	-0.987	0.00513	-1.27	4.92e-05	-0.989	6.02e-05	447	401	376	1050	612	721	219	300	247	346	135	136	197	282	64	106	59.5	46.7	54.6	70.3
Peak34961	chr14	52008757	52009257	exonic	ENSMUSG00000049295	Zfp219	LD-specific	0.937	-0.716	0.0202	-0.578	0.0125	-0.809	0.00554	-0.397	0.289	-0.648	0.041	-1.42	6.39e-05	-1.52	0.000403	-0.504	0.115	-1.11	0.0001	318	320	159	258	199	178	91.8	89.3	149	140	98.1	132	49.3	99.9	25.6	62.4	55.8	79.1	50.4	36.2
Peak34964	chr14	52013700	52014200	intronic	ENSMUSG00000049295	Zfp219	LD-specific	0.843	-0.492	0.161	-0.0373	0.904	-0.407	0.263	-0.164	0.744	-1.57	0.000277	-0.62	0.141	-1.63	0.00309	-1.32	0.00272	-1.06	0.0026	178	218	109	196	158	181	63.8	85.3	110	101	23.4	51.7	63.4	99.9	6.4	43.6	26.1	21.6	27.3	28.1
Peak34966	chr14	52019693	52020193	promoter;UTR3	ENSMUSG00000049295;ENSMUSG00000072571	Zfp219;Tmem253	LD-specific	0.872	-0.694	0.00392	-0.516	4.6e-05	-0.974	3.27e-10	-0.731	0.0011	-1.19	3.68e-12	-0.99	2.08e-07	-1.9	9.93e-15	-2.58	5.46e-29	-2.52	3e-43	1180	1590	593	1300	814	889	279	426	425	576	290	395	366	523	95.9	200	63.3	75.5	67.2	74.3
Peak34969	chr14	52103955	52104455	promoter	ENSMUSG00000060373	Hnrnpc	LD-specific	0.885	-0.943	4.37e-05	-0.711	2.57e-10	-0.884	6.08e-11	-0.643	5.34e-05	-1.13	5.08e-14	-1.21	3.8e-12	-1.97	3.04e-20	-2.59	1.48e-47	-2.44	2.33e-53	1900	2140	664	1700	998	1160	471	621	773	774	458	583	381	729	166	243	112	89.8	113	104
Peak34970	chr14	52110662	52111162	promoter	ENSMUSG00000057132	Rpgrip1	LD-specific	-0.35	-0.184	0.823	0.329	0.622	1.19	0.0564	0.514	0.565	2.3	7.32e-06	0.303	0.766	1.16	0.174	1.6	0.0103	1.72	0.000818	43.1	20.3	20.9	39.2	45	25.9	31.9	40.6	35.7	18	74.7	103	7.05	41.1	32	24.9	33.5	25.2	25.2	36.2
Peak34972	chr14	52197164	52197664	promoter	ENSMUSG00000097533	Gm26590	LD-specific	0.742	0.244	0.455	0.348	0.133	0.0287	0.935	0.184	0.665	-0.285	0.431	-0.276	0.477	-0.905	0.0421	-0.68	0.0643	-1.17	0.000258	237	269	238	409	236	327	120	138	185	158	117	118	134	135	57.6	49.9	67	28.7	37.8	28.1
Peak34973	chr14	52244307	52244807	intronic	ENSMUSG00000053754	Chd8	LD-specific	0.893	-0.338	0.241	-0.454	0.0151	-0.573	0.0122	-0.641	0.0467	-0.485	0.0559	-0.424	0.121	-1.1	0.000822	-1.48	2.81e-07	-1.76	1.95e-12	447	573	284	605	311	343	172	171	149	245	163	249	190	294	122	68.6	48.4	61.1	33.6	54.2
Peak34974	chr14	52257562	52258062	promoter	ENSMUSG00000053754	Chd8	LD-specific	0.843	-0.821	0.000789	-0.356	0.00674	-0.977	2.52e-09	-0.646	0.00354	-0.86	1.05e-06	-0.932	2.67e-06	-1.5	2.65e-10	-2.22	2.08e-25	-2.39	2.06e-36	1100	1280	443	1060	807	831	263	341	383	533	388	353	289	505	160	175	67	86.2	54.6	78.3
Peak34975	chr14	52279056	52279556	promoter	ENSMUSG00000022159	Rab2b	LD-specific	0.821	-0.436	0.0783	-0.295	0.0234	-0.811	3.22e-07	-0.48	0.0301	-0.974	2.06e-08	-0.734	0.000169	-1.6	1.71e-11	-2.16	1.85e-25	-2.72	5.62e-44	1150	1340	618	1430	882	905	331	378	455	619	313	404	324	629	141	187	81.9	86.2	54.6	56.2
Peak34978	chr14	52316033	52316533	promoter	ENSMUSG00000049532	Sall2	LD-specific	0.926	-0.844	0.0101	-0.535	0.0395	-0.372	0.25	-0.608	0.149	-0.829	0.0211	-1.27	0.00117	-1.28	0.00637	-0.326	0.375	-0.704	0.0205	269	233	91.9	219	124	178	112	81.2	107	90	74.7	84.6	28.2	99.9	19.2	62.4	55.8	64.7	48.3	42.2
Peak34983	chr14	52622124	52622624	promoter	ENSMUSG00000076761	Trav5-1	LD-specific	0.487	0.675	0.217	0.317	0.577	0.85	0.145	0.882	0.179	0.891	0.163	0.162	0.866	1.09	0.142	1.5	0.00572	1.64	0.000261	48.5	40.6	50.1	106	60	38.8	39.9	40.6	52	46.8	51.4	42.3	35.2	29.4	57.6	18.7	48.4	28.7	29.4	52.2
Peak34985	chr14	52654265	52654765	promoter	ENSMUSG00000104620	Trav7-1	LD-specific	0.628	0.335	0.566	-0.323	0.589	0.288	0.667	0.206	0.81	0.509	0.464	0.474	0.541	-0.622	0.559	0.769	0.22	1.55	0.000313	32.3	65.9	54.3	78.5	30	38.8	27.9	32.5	42.2	25.2	42	37.6	28.2	58.8	12.8	12.5	29.8	21.6	39.9	46.2
Peak34991	chr14	53345510	53346010	promoter	ENSMUSG00000076821	Trav8n-2	LD-specific	0.878	0.551	0.259	-0.172	0.751	0.192	0.763	-0.0117	0.99	1.34	0.0037	-0.00986	0.991	-0.585	0.543	1.08	0.057	0.751	0.111	53.9	65.9	87.7	95.3	41.3	51.7	39.9	28.4	52	18	84.1	89.4	35.2	41.1	19.2	12.5	18.6	57.5	35.7	24.1
Peak34992	chr14	53349011	53349511	promoter	ENSMUSG00000076822	Trav16n	LD-specific	0.737	0.406	0.485	-0.76	0.22	0.0443	0.954	-0.233	0.791	0.809	0.203	0.338	0.691	1	0.169	0.842	0.171	1.24	0.00854	43.1	50.7	54.3	78.5	15	32.3	27.9	20.3	29.2	18	37.4	56.4	35.2	41.1	38.4	37.4	18.6	32.3	44.1	22.1
Peak35016	chr14	54253781	54254281	promoter	ENSMUSG00000022174	Dad1	LD-specific	0.803	-0.545	0.0355	-0.313	0.0393	-0.649	0.000425	-0.11	0.677	-0.285	0.175	-0.56	0.0127	-1.58	1.11e-08	-1.84	6.31e-15	-2.11	1.91e-23	765	893	376	891	600	576	247	280	422	500	360	409	218	494	89.5	131	70.7	68.3	44.1	68.3
Peak35017	chr14	54259004	54259504	promoter	ENSMUSG00000040997	Abhd4	LD-specific	0.893	-0.823	0.00491	-0.62	0.00268	-0.956	0.000253	-0.394	0.228	-0.457	0.102	-0.506	0.0891	-1.13	0.00174	-0.811	0.00519	-1.37	1.86e-07	426	406	146	381	233	243	112	102	182	198	149	193	169	206	64	87.3	78.2	64.7	48.3	46.2
Peak35022	chr14	54360807	54361307	promoter	ENSMUSG00000000959	Oxa1l	LD-specific	0.799	-0.116	0.744	0.0118	0.967	-0.373	0.259	0.206	0.646	0.185	0.609	-0.475	0.219	-0.752	0.0978	-0.402	0.282	-1.1	0.000712	259	223	154	336	203	223	87.8	97.4	188	144	135	174	84.6	135	57.6	56.1	52.1	57.5	25.2	40.2
Peak35026	chr14	54426716	54427216	promoter	ENSMUSG00000010406	Mrpl52	LD-specific	0.638	-0.178	0.606	0.484	0.0315	0.0532	0.877	0.245	0.582	-0.524	0.146	-0.632	0.0966	-0.857	0.0586	-0.938	0.0148	-1.08	0.00078	205	284	154	319	281	320	108	146	136	212	84.1	108	56.4	141	57.6	49.9	29.8	46.7	39.9	28.1
Peak35034	chr14	54449080	54449580	downstream	ENSMUSG00000096030	Gm24424	LD-specific	0.993	-0.779	0.0141	-0.389	0.111	-0.358	0.242	-0.314	0.453	-0.579	0.0862	-0.485	0.176	-1.32	0.00299	-0.616	0.0713	-0.959	0.00127	269	289	100	263	188	188	83.8	134	153	115	98.1	113	141	118	57.6	31.2	67	43.1	44.1	40.2
Peak35035	chr14	54464093	54464593	promoter	ENSMUSG00000022175	Lrp10	LD-specific	0.835	-0.235	0.462	0.222	0.302	-0.382	0.174	-0.353	0.338	-0.129	0.703	-0.708	0.031	-0.925	0.0179	-1.01	0.00197	-0.922	0.000748	323	340	196	426	338	343	132	122	146	166	187	155	98.6	159	64	74.8	55.8	43.1	42	60.3
Peak35044	chr14	54572739	54573239	intronic	ENSMUSG00000022178	Ajuba	LD-specific	0.818	-0.496	0.0733	-0.288	0.105	-0.883	7.15e-05	-0.54	0.0464	-1.09	6.87e-06	-0.671	0.00916	-1.47	4.49e-06	-1.8	1.37e-10	-1.77	8.37e-14	528	619	205	734	413	414	160	150	214	259	140	165	169	288	83.1	81.1	52.1	46.7	25.2	72.3
Peak35050	chr14	54603141	54603641	intronic	ENSMUSG00000022179	4931414P19Rik	LD-specific	0.747	-0.916	0.00118	-0.358	0.0598	-0.893	0.000162	-0.209	0.544	-0.297	0.261	-1.05	0.000177	-1.4	5.4e-05	-1.62	7.56e-07	-1.61	6.96e-11	560	446	175	420	330	359	152	118	234	292	168	296	141	170	95.9	56.1	70.7	28.7	33.6	62.3
Peak35051	chr14	54605769	54606269	promoter	ENSMUSG00000022179	4931414P19Rik	LD-specific	0.915	-0.943	0.0103	-0.356	0.244	-0.549	0.152	-0.258	0.613	-0.464	0.276	-1.05	0.0216	-1.47	0.00983	-0.957	0.0298	-0.803	0.0259	162	193	58.5	146	143	103	51.9	69	94.2	82.8	42	103	84.6	29.4	19.2	31.2	26.1	28.7	23.1	36.2
Peak35052	chr14	54617806	54618306	promoter	ENSMUSG00000022193	Psmb5	LD-specific	0.938	-0.368	0.259	-0.309	0.217	-0.584	0.0622	-0.122	0.788	0.164	0.637	-0.832	0.0237	-2.06	4.74e-05	-1.36	0.000401	-0.664	0.024	264	269	142	314	176	200	71.8	106	153	140	149	188	106	88.1	25.6	24.9	37.2	25.2	50.4	48.2
Peak35056	chr14	54669377	54669877	intronic	ENSMUSG00000022185	Acin1	LD-specific	0.459	0.607	0.313	-0.224	0.737	0.616	0.35	0.591	0.462	0.994	0.132	0.812	0.285	0.847	0.315	1.29	0.0309	1.45	0.00306	43.1	35.5	50.1	78.5	26.3	32.3	23.9	36.5	48.7	21.6	46.7	42.3	42.3	47	32	24.9	37.2	21.6	33.6	30.1
Peak35057	chr14	54686346	54686846	promoter	ENSMUSG00000022185	Acin1	LD-specific	0.87	-0.997	3.07e-05	-0.998	5.37e-15	-0.977	1.69e-10	-0.496	0.0205	-0.506	0.00251	-0.767	3.79e-05	-1.72	1.72e-13	-1.51	1.89e-15	-1.66	4.57e-25	1290	1590	518	1060	615	650	323	406	526	698	518	625	444	635	109	237	190	115	122	145
Peak35063	chr14	54754639	54755139	intronic	ENSMUSG00000022180	Slc7a8	LD-specific	0.733	-0.234	0.482	-0.436	0.082	0.162	0.595	-0.298	0.478	-0.684	0.049	0.0753	0.854	-1.16	0.00954	-0.81	0.0232	-1.39	1.76e-05	269	264	150	353	146	197	120	179	120	140	60.7	127	127	229	51.2	43.6	40.9	50.3	29.4	30.1
Peak35065	chr14	54772229	54772729	intronic	ENSMUSG00000022180	Slc7a8	LD-specific	-0.463	-0.702	0.328	-0.0161	0.981	1.07	0.0571	1.11	0.0825	2.5	1.46e-09	-0.0861	0.934	0.403	0.681	2.28	2.94e-06	2.16	1.88e-07	43.1	40.6	25.1	28	30	42	43.9	44.7	61.7	46.8	131	141	14.1	35.3	32	12.5	81.9	43.1	52.5	58.2
Peak35066	chr14	54780858	54781358	promoter	ENSMUSG00000022180	Slc7a8	LD-specific	0.624	-0.274	0.535	0.039	0.923	0.407	0.333	0.468	0.37	1.29	0.000193	-0.0629	0.921	0.0172	0.982	0.283	0.566	0.2	0.634	86.2	132	83.5	106	97.6	100	75.8	69	90.9	90	121	183	77.5	58.8	25.6	62.4	44.7	35.9	37.8	36.2
Peak35071	chr14	54863813	54864313	promoter	ENSMUSG00000057156	Homez	LD-specific	0.795	-0.954	0.000655	-0.12	0.53	-0.704	0.00185	-0.026	0.941	-0.292	0.249	-0.628	0.0182	-1.16	0.000292	-0.756	0.00305	-1.42	1.47e-09	533	533	196	409	401	459	168	158	325	302	215	277	155	282	89.5	99.8	108	82.7	56.7	60.3
Peak35073	chr14	54883222	54883722	promoter	ENSMUSG00000089682	Bcl2l2	LD-specific	0.85	-0.686	0.0416	-0.141	0.612	-0.454	0.182	0.0949	0.845	0.133	0.729	-0.991	0.0134	-1.51	0.00293	-0.224	0.556	-0.768	0.0166	199	254	109	196	203	162	71.8	93.4	159	130	126	155	49.3	94	32	31.2	63.3	53.9	46.2	32.1
Peak35074	chr14	54893839	54894339	promoter	ENSMUSG00000022194	Pabpn1	LD-specific	0.903	-0.92	0.000122	-0.723	8.69e-09	-0.969	3.18e-10	-0.521	0.00499	-0.494	0.00353	-0.882	3.62e-06	-2.08	1.42e-17	-1.95	7.45e-24	-2.19	1.57e-36	1380	1430	530	1110	713	783	311	406	594	580	481	649	282	687	115	150	127	93.4	84	96.4
Peak35079	chr14	54939286	54939786	downstream	ENSMUSG00000040759	Cmtm5	LD-specific	0.652	-0.458	0.39	0.214	0.632	0.214	0.706	0.452	0.464	0.901	0.0591	0.0331	0.966	0.119	0.89	1.26	0.00388	-0.0604	0.915	59.3	86.2	33.4	84.1	67.5	80.8	43.9	40.6	58.5	61.2	74.7	79.9	49.3	47	32	31.2	55.8	50.3	25.2	16.1
Peak35081	chr14	55003894	55004394	intergenic	ENSMUSG00000053093,ENSMUSG00000022204	Myh7,Ngdn	LD-specific	0.204	0.37	0.598	-0.297	0.675	1.3	0.027	1.37	0.0437	1.59	0.00817	0.532	0.553	0.689	0.47	1.74	0.00294	1.23	0.0236	37.7	30.4	45.9	44.8	18.8	29.1	43.9	40.6	39	68.4	60.7	56.4	28.2	35.3	19.2	24.9	26.1	43.1	27.3	20.1
Peak35082	chr14	55004490	55004990	intergenic	ENSMUSG00000053093,ENSMUSG00000022204	Myh7,Ngdn	LD-specific	-0.337	-0.794	0.258	-0.177	0.781	0.618	0.322	0.544	0.484	1.98	1.44e-05	-0.822	0.392	0.505	0.579	1.5	0.00456	1.45	0.00184	48.5	40.6	20.9	33.6	22.5	45.3	35.9	32.5	52	25.2	70.1	132	14.1	17.6	32	18.7	37.2	39.5	33.6	38.2
Peak35083	chr14	55015032	55015532	promoter	ENSMUSG00000022204	Ngdn	LD-specific	0.904	-0.897	0.000193	-0.762	2.86e-09	-0.83	7.72e-08	-0.501	0.0173	-0.331	0.0611	-0.836	1.14e-05	-1.63	1.97e-12	-1.59	2.82e-18	-1.66	4.96e-24	1260	1440	468	1150	627	766	347	410	494	652	495	720	338	623	160	187	145	126	113	137
Peak35087	chr14	55079231	55079731	promoter	ENSMUSG00000040721	Zfhx2	LD-specific	0.538	-0.024	0.968	0.341	0.449	0.732	0.135	0.923	0.113	0.268	0.69	0.443	0.497	0.117	0.897	0.954	0.0593	1.29	0.00112	70	60.9	37.6	106	71.3	74.4	59.9	48.7	94.2	54	46.7	42.3	49.3	64.6	12.8	43.6	44.7	32.3	46.2	48.2
Peak35089	chr14	55092159	55092659	promoter	ENSMUSG00000040721	Zfhx2	LD-specific	0.923	-0.742	0.0214	0.00652	0.981	-0.327	0.302	0.147	0.732	0.259	0.427	-0.157	0.694	-1.46	0.00177	0.0509	0.892	-0.535	0.0681	237	289	75.2	286	240	226	104	106	159	191	163	193	91.6	206	38.4	37.4	100	64.7	35.7	70.3
Peak35090	chr14	55094685	55095185	promoter	ENSMUSG00000045691	Thtpa	LD-specific	0.83	-0.468	0.256	0.104	0.774	-0.25	0.59	0.411	0.428	1.04	0.00308	0.337	0.483	-0.169	0.8	1.03	0.0117	0.453	0.202	91.6	157	71	123	128	110	47.9	56.8	94.2	104	126	165	70.5	129	44.8	43.6	108	46.7	58.8	42.2
Peak35091	chr14	55106388	55106888	promoter	ENSMUSG00000040701	Ap1g2	LD-specific	0.612	-0.175	0.75	0.59	0.141	0.727	0.122	0.583	0.325	0.665	0.209	0.334	0.612	-0.152	0.867	0.458	0.429	1.09	0.00644	59.3	81.1	45.9	89.7	75	110	55.9	60.9	58.5	68.4	65.4	61.1	42.3	70.5	12.8	37.4	37.2	21.6	48.3	40.2
Peak35095	chr14	55148442	55148942	intergenic	ENSMUSG00000022208,ENSMUSG00000077492	Jph4,Gm23596	LD-specific	0.164	-0.189	0.776	0.141	0.807	0.823	0.137	0.814	0.218	0.649	0.323	0.979	0.115	0.791	0.305	1.41	0.00861	1.24	0.00672	64.7	35.5	29.2	67.3	33.8	61.4	35.9	52.8	48.7	57.6	28	61.1	56.4	70.5	32	37.4	44.7	35.9	29.4	40.2
Peak35098	chr14	55348082	55348582	intergenic	ENSMUSG00000022209,ENSMUSG00000060680	Dhrs2,Gm8894	LD-specific	-0.143	0.0755	0.917	0.349	0.546	0.529	0.424	1.24	0.046	1.46	0.00866	0.783	0.292	0.752	0.381	0.53	0.467	1.5	0.00158	32.3	50.7	37.6	56	45	48.5	23.9	36.5	68.2	50.4	74.7	56.4	7.05	82.3	6.4	49.9	11.2	25.2	44.1	26.1
Peak35107	chr14	55521041	55521541	intronic	ENSMUSG00000040632	Nrl	LD-specific	-0.191	-0.523	0.327	-0.24	0.626	0.627	0.189	0.875	0.0996	2.19	1.13e-10	0.127	0.864	0.492	0.478	1.21	0.00633	0.894	0.0294	59.3	86.2	29.2	84.1	82.5	29.1	67.8	44.7	74.7	86.4	154	226	56.4	47	38.4	43.6	48.4	53.9	37.8	42.2
Peak35108	chr14	55524745	55525245	promoter	ENSMUSG00000040632	Nrl	LD-specific	0.528	-0.654	0.214	-0.356	0.464	-0.153	0.802	0.446	0.556	1.72	4.46e-06	-0.623	0.396	-0.462	0.602	0.908	0.109	1.11	0.00386	119	35.5	37.6	67.3	71.3	35.6	31.9	36.5	45.5	82.8	131	155	28.2	35.3	32	12.5	44.7	43.1	58.8	38.2
Peak35116	chr14	55603886	55604386	promoter	ENSMUSG00000002325	Irf9	LD-specific	0.928	-0.71	0.0231	-0.27	0.267	-0.508	0.0852	-0.0816	0.869	-0.0816	0.825	-0.165	0.662	-1.42	0.00163	-0.705	0.0632	-0.581	0.0361	205	391	125	275	173	259	91.8	118	156	180	135	183	113	223	51.2	37.4	48.4	61.1	71.4	46.2
Peak35120	chr14	55671809	55672309	promoter	ENSMUSG00000010376	Nedd8	LD-specific	0.838	-0.641	0.0283	-0.333	0.103	-0.31	0.22	0.0174	0.965	0.269	0.299	-0.375	0.214	-1.08	0.0024	-0.901	0.00189	-0.796	0.000967	372	467	192	398	278	307	112	227	273	234	248	324	113	294	76.7	81.1	67	68.3	77.7	64.3
Peak35121	chr14	55681580	55682080	promoter	ENSMUSG00000007589	Tinf2	LD-specific	0.885	-0.173	0.564	0.163	0.375	-0.0919	0.71	0.403	0.164	-0.0615	0.834	-0.067	0.836	-1.97	8.07e-08	-0.867	0.00115	-1.2	3.37e-07	463	533	276	717	477	504	180	288	322	472	271	268	134	464	32	68.6	67	97	48.3	78.3
Peak35123	chr14	55721836	55722336	promoter	ENSMUSG00000040472	Rabggta	LD-specific	0.877	0.152	0.638	0.0291	0.907	-0.124	0.681	0.225	0.544	0.52	0.047	-0.25	0.476	-1.09	0.00732	-0.635	0.0481	-0.66	0.0143	286	355	192	622	274	301	112	183	195	256	234	287	84.6	253	64	56.1	74.4	50.3	52.5	66.3
Peak35130	chr14	55761865	55762365	promoter	ENSMUSG00000040432	Ltb4r2	LD-specific	0.4	-0.0518	0.938	1.02	0.0142	0.816	0.132	1.3	0.0321	1.08	0.049	0.513	0.486	-0.137	0.897	1.4	0.00999	1.04	0.0264	59.3	45.6	29.2	84.1	105	84.1	31.9	60.9	104	50.4	46.7	79.9	56.4	41.1	19.2	18.7	59.5	25.2	27.3	36.2
Peak35156	chr14	56571588	56572088	promoter	ENSMUSG00000064128	Cenpj	LD-specific	0.868	-0.408	0.168	0.0441	0.838	-0.531	0.0331	0.0833	0.826	0.152	0.588	-0.389	0.191	-1.5	5.59e-05	-0.847	0.00354	-1.04	2.53e-05	431	421	271	415	353	417	140	154	224	320	285	249	148	264	44.8	74.8	89.3	53.9	65.1	56.2
Peak35158	chr14	56668025	56668525	promoter	ENSMUSG00000079184,ENSMUSG00000110165	Mphosph8,Gm4032	LD-specific	0.869	-0.695	0.00635	-0.445	0.00233	-0.998	5.68e-08	-0.379	0.0823	-0.266	0.194	-0.754	0.000532	-1.78	7.98e-11	-1.75	6.55e-15	-1.58	6.14e-17	824	979	397	830	559	605	168	284	409	421	360	489	359	329	83.1	125	85.6	75.5	94.5	82.3
Peak35160	chr14	56777955	56778455	promoter	ENSMUSG00000021938	Pspc1	LD-specific	0.901	-0.692	0.0199	-0.706	0.00101	-0.399	0.128	-0.199	0.584	0.267	0.325	-0.688	0.0252	-1.27	0.000839	-0.891	0.00321	-1.22	4.8e-06	339	426	171	348	195	217	116	175	211	187	280	240	120	182	64	62.4	59.5	64.7	42	54.2
Peak35162	chr14	56812551	56813051	promoter	ENSMUSG00000100017	2410022M11Rik	LD-specific	0.547	-0.862	0.0119	-0.388	0.162	-0.703	0.0448	0.0287	0.957	0.046	0.915	-0.635	0.117	-0.776	0.106	-1.57	0.000536	-1.31	0.0002	237	198	79.3	185	146	146	59.9	73.1	133	133	135	118	106	76.4	32	68.6	18.6	25.2	25.2	26.1
Peak35166	chr14	56886911	56887411	promoter	ENSMUSG00000021945	Zmym2	LD-specific	0.883	-0.768	0.0158	-0.547	0.0265	-0.513	0.0949	-0.172	0.692	0.0891	0.807	-0.598	0.0949	-0.798	0.0605	-0.555	0.102	-1.05	0.000505	264	289	91.9	275	154	178	95.8	97.4	133	162	145	188	77.5	153	89.5	37.4	63.3	50.3	46.2	32.1
Peak35171	chr14	57084030	57084530	intergenic	ENSMUSG00000048582,ENSMUSG00000046352	Gja3,Gjb2	LD-specific	0.823	0.811	0.113	0.936	0.0379	1.03	0.0562	1.04	0.106	1.52	0.0027	1.25	0.0312	1.22	0.0722	1.35	0.0222	0.995	0.0445	48.5	45.6	62.6	118	63.8	93.8	27.9	69	42.2	75.6	60.7	94.1	49.3	94	44.8	43.6	18.6	53.9	31.5	24.1
Peak35172	chr14	57092961	57093461	intergenic	ENSMUSG00000048582,ENSMUSG00000046352	Gja3,Gjb2	LD-specific	0.109	-0.476	0.447	0.595	0.191	0.403	0.51	0.542	0.423	1.58	0.000486	0.622	0.358	0.786	0.278	1.13	0.032	0.775	0.112	48.5	60.9	29.2	56	82.5	64.7	35.9	36.5	42.2	54	74.7	113	56.4	52.9	38.4	37.4	29.8	43.1	18.9	36.2
Peak35176	chr14	57234378	57234878	intergenic	ENSMUSG00000040055,ENSMUSG00000021947	Gjb6,Cryl1	LD-specific	0.461	-0.59	0.359	-0.471	0.418	0.392	0.533	0.924	0.147	1.76	7.04e-05	-0.368	0.688	0.599	0.459	1.83	8.7e-05	1.13	0.0134	43.1	60.9	16.7	61.7	30	35.6	39.9	28.4	74.7	43.2	103	98.8	35.2	17.6	38.4	24.9	44.7	68.3	37.8	30.1
Peak35177	chr14	57236448	57236948	intergenic	ENSMUSG00000040055,ENSMUSG00000021947	Gjb6,Cryl1	LD-specific	0.728	1.11	0.0121	0.11	0.842	0.037	0.959	1.23	0.0309	3.48	1.85e-29	0.591	0.388	1.71	0.00162	2.16	5.62e-07	2.31	3.82e-11	75.4	35.5	79.3	185	67.5	38.8	35.9	20.3	74.7	82.8	243	461	35.2	70.5	89.5	56.1	67	82.7	81.9	80.3
Peak35182	chr14	57343233	57343733	intronic	ENSMUSG00000021947	Cryl1	LD-specific	0.624	0.756	0.205	0.807	0.137	0.711	0.281	0.984	0.191	1.7	0.00252	1.48	0.0201	1.76	0.00859	1.63	0.00468	1.54	0.00184	48.5	25.4	54.3	78.5	33.8	77.6	27.9	32.5	58.5	28.8	74.7	61.1	56.4	76.4	51.2	49.9	37.2	32.3	21	42.2
Peak35183	chr14	57362701	57363201	exonic	ENSMUSG00000021947	Cryl1	LD-specific	0.892	-0.22	0.654	-0.0308	0.946	0.181	0.728	0.642	0.228	0.966	0.0227	-0.161	0.814	-0.313	0.689	1.21	0.00328	0.721	0.0634	97	81.1	66.8	95.3	86.3	67.9	47.9	52.8	90.9	75.6	98.1	98.8	49.3	52.9	38.4	18.7	52.1	71.9	48.3	38.2
Peak35184	chr14	57372323	57372823	intronic	ENSMUSG00000021947	Cryl1	LD-specific	0.884	-0.22	0.653	-0.1	0.82	0.0631	0.91	0.234	0.736	1.38	0.000262	0.471	0.377	-0.0258	0.978	0.582	0.234	0.375	0.39	91.6	86.2	62.6	101	67.5	77.6	47.9	44.7	84.4	39.6	98.1	165	56.4	99.9	44.8	24.9	52.1	28.7	35.7	32.1
Peak35194	chr14	57571350	57571850	promoter	ENSMUSG00000021951,ENSMUSG00000097933	Eef1akmt1,1700039M10Rik	LD-specific	0.899	-0.639	0.0253	-0.48	0.0135	-0.842	0.000533	-0.337	0.281	0.24	0.338	-1.18	5e-05	-1.5	2.51e-05	-0.992	0.000691	-1.55	9.5e-10	490	451	217	448	293	301	136	126	221	227	313	315	113	153	51.2	81.1	96.8	46.7	44.1	50.2
Peak35203	chr14	57707504	57708004	intronic	ENSMUSG00000021959	Lats2	LD-specific	0.706	0.582	0.302	0.36	0.518	0.614	0.325	0.871	0.212	1.92	3.52e-05	0.751	0.307	1.39	0.0368	1.36	0.0155	1.32	0.00574	53.9	35.5	54.3	89.7	52.5	48.5	23.9	44.7	61.7	36	88.7	103	63.4	35.3	38.4	56.1	40.9	28.7	25.2	40.2
Peak35204	chr14	57730364	57730864	intronic	ENSMUSG00000021959	Lats2	LD-specific	-0.0825	0.958	0.041	0.125	0.824	0.76	0.168	1.09	0.0593	0.801	0.187	1.12	0.0489	0.858	0.239	0.693	0.252	1.58	0.000159	43.1	60.9	91.9	123	33.8	64.7	47.9	40.6	65	68.4	56	47	70.5	76.4	44.8	31.2	26.1	25.2	42	50.2
Peak35205	chr14	57745776	57746276	promoter	ENSMUSG00000021959	Lats2	LD-specific	0.914	-0.64	0.0204	-0.378	0.0346	-0.975	1.68e-05	-0.601	0.0252	0.0151	0.958	-0.706	0.00656	-1.19	0.000143	-1.11	2.29e-05	-1.71	5.18e-13	517	609	205	617	349	411	108	179	214	230	341	301	155	282	102	93.5	59.5	97	42	58.2
Peak35208	chr14	57798152	57798652	promoter	ENSMUSG00000021963,ENSMUSG00000092784	Sap18,Mir3077	LD-specific	0.906	-0.579	0.0466	-0.355	0.0785	-0.509	0.04	-0.261	0.426	0.135	0.632	-0.484	0.099	-1.3	0.000311	-1.29	1.73e-05	-1.21	1.49e-06	415	446	192	448	263	327	140	162	201	230	266	268	183	212	83.1	56.1	55.8	50.3	56.7	52.2
Peak35210	chr14	57826164	57826664	promoter	ENSMUSG00000021967	Mrpl57	LD-specific	0.817	-0.216	0.511	-0.183	0.449	-0.658	0.0268	0.345	0.329	0.658	0.0106	-0.566	0.101	-1.64	0.000262	-0.717	0.0322	-0.992	0.00061	259	340	230	314	210	252	91.8	97.4	205	252	266	268	84.6	170	44.8	31.2	52.1	57.5	35.7	52.2
Peak35214	chr14	57882716	57883216	intronic	ENSMUSG00000021969	Zdhhc20	LD-specific	0.879	1.09	0.0455	0.646	0.255	0.396	0.59	0.826	0.249	1.16	0.0728	0.435	0.632	0.586	0.543	1.29	0.0474	1.59	0.0012	43.1	30.4	62.6	106	67.5	35.6	20	28.4	39	39.6	51.4	42.3	35.2	29.4	25.6	18.7	14.9	39.5	35.7	30.1
Peak35215	chr14	57890044	57890544	promoter	ENSMUSG00000021969	Zdhhc20	LD-specific	0.86	-0.802	0.0012	-0.372	0.00634	-0.871	2.39e-07	-0.336	0.104	-0.0147	0.95	-1.1	1.05e-07	-1.96	8.27e-14	-1.74	3.64e-17	-1.81	2.5e-23	1040	1120	447	914	735	731	287	300	523	500	490	720	225	411	95.9	125	112	82.7	98.7	82.3
Peak35217	chr14	57921029	57921529	intronic	ENSMUSG00000021973	Micu2	LD-specific	0.815	0.586	0.35	0.905	0.0844	0.711	0.281	0.3	0.738	1.37	0.0274	1.06	0.141	-0.211	0.864	1.19	0.0625	1.55	0.0018	48.5	25.4	45.9	72.9	63.8	58.2	27.9	32.5	32.5	21.6	70.1	37.6	21.1	76.4	6.4	18.7	22.3	28.7	35.7	28.1
Peak35218	chr14	57950988	57951488	intronic	ENSMUSG00000021973	Micu2	LD-specific	-0.426	-0.0949	0.903	0.768	0.16	1.38	0.0131	1.5	0.0207	1.58	0.00642	0.789	0.318	1.56	0.0274	1.77	0.0022	1.8	0.000152	53.9	20.3	20.9	56	45	64.7	55.9	40.6	55.2	72	46.7	79.9	35.2	47	38.4	49.9	37.2	39.5	42	34.1
Peak35223	chr14	58050724	58051224	intergenic	ENSMUSG00000097303,ENSMUSG00000021974	3110083C13Rik,Fgf9	LD-specific	0.786	-0.949	0.00392	-0.889	0.000814	-0.507	0.115	-0.539	0.233	-0.372	0.299	-0.905	0.0171	-0.187	0.688	-1.37	0.000752	-0.746	0.0141	210	294	71	224	124	116	87.8	89.3	130	75.6	103	118	98.6	76.4	76.7	99.8	18.6	39.5	46.2	42.2
Peak35233	chr14	58113150	58113650	downstream	ENSMUSG00000021974	Fgf9	LD-specific	0.708	0.543	0.429	1.04	0.0588	1.41	0.0175	0.438	0.619	0.767	0.326	1.52	0.0289	1.16	0.171	1.41	0.0295	2.06	2.32e-05	37.7	25.4	33.4	67.3	60	55	39.9	44.7	19.5	32.4	32.7	28.2	84.6	35.3	25.6	31.2	18.6	32.3	54.6	24.1
Peak35240	chr14	58425612	58426112	intergenic	ENSMUSG00000021974,ENSMUSG00000077201	Fgf9,Gm25614	LD-specific	0.248	0.822	0.0979	0.000853	0.999	0.895	0.1	0.919	0.143	0.871	0.151	0.909	0.156	0.35	0.706	1.65	0.000992	1.48	0.000699	37.7	60.9	79.3	106	52.5	35.6	31.9	60.9	61.7	50.4	42	61.1	42.3	76.4	19.2	31.2	59.5	35.9	39.9	42.2
Peak35244	chr14	58607663	58608163	intergenic	ENSMUSG00000021974,ENSMUSG00000077201	Fgf9,Gm25614	LD-specific	0.858	0.583	0.373	-0.0881	0.904	0.25	0.756	0.244	0.8	1.2	0.0713	0.716	0.4	0.89	0.323	1.74	0.00323	1.99	2.93e-05	16.2	50.7	41.8	67.3	37.5	19.4	20	20.3	22.7	25.2	42	47	56.4	17.6	19.2	31.2	33.5	35.9	44.1	36.2
Peak35247	chr14	58708852	58709352	intergenic	ENSMUSG00000077201,ENSMUSG00000098157	Gm25614,Gm9022	LD-specific	-0.371	0.804	0.207	1.24	0.0176	1.11	0.0803	0.917	0.21	-0.108	0.921	0.916	0.259	1.78	0.0129	1.6	0.00773	1.98	5.9e-05	32.3	30.4	37.6	84.1	60	71.1	27.9	40.6	39	32.4	14	18.8	42.3	35.3	25.6	62.4	26.1	32.3	31.5	42.2
Peak35274	chr14	59231864	59232364	intronic	ENSMUSG00000035469	Rcbtb1	LD-specific	0.583	0.572	0.329	0.628	0.233	0.611	0.341	1.06	0.109	1.6	0.00272	1.23	0.0532	1.04	0.177	1.1	0.0823	1.36	0.00514	53.9	30.4	62.6	67.3	52.5	61.4	12	52.8	45.5	61.2	70.1	75.2	63.4	64.6	38.4	31.2	18.6	35.9	27.3	36.2
Peak35282	chr14	59603921	59604421	intergenic	ENSMUSG00000021982,ENSMUSG00000044461	Cdadc1,Shisa2	LD-specific	0.263	0.916	0.123	0.841	0.13	1.16	0.056	1.16	0.083	1.53	0.0123	0.0518	0.963	1.68	0.017	1.74	0.00225	1.98	3.04e-05	32.3	35.5	50.1	89.7	56.3	51.7	43.9	32.5	48.7	43.2	42	70.5	35.2	11.8	44.8	43.6	29.8	39.5	37.8	42.2
Peak35283	chr14	59605564	59606064	intergenic	ENSMUSG00000021982,ENSMUSG00000044461	Cdadc1,Shisa2	LD-specific	0.566	0.701	0.266	0.281	0.667	0.817	0.217	1.21	0.0744	1.46	0.0185	1.21	0.0929	1.33	0.087	1.81	0.00149	1.65	0.000992	43.1	25.4	58.5	56	37.5	35.6	27.9	32.5	48.7	46.8	42	65.8	56.4	47	32	37.4	40.9	32.3	37.8	26.1
Peak35285	chr14	59625166	59625666	promoter	ENSMUSG00000044461	Shisa2	LD-specific	0.746	-0.826	0.00989	-0.358	0.148	-0.871	0.00589	-0.316	0.444	0.481	0.0951	-1.08	0.00346	-0.856	0.0456	-0.636	0.071	-0.764	0.00923	242	304	109	230	206	171	71.8	77.1	133	130	234	198	77.5	88.1	76.7	43.6	70.7	35.9	50.4	44.2
Peak35308	chr14	60121509	60122009	intronic	ENSMUSG00000021983	Atp8a2	LD-specific	-0.763	-0.801	0.295	0.0339	0.961	1.19	0.0405	1.11	0.119	3.15	4.59e-16	0.982	0.184	1.67	0.0152	2.42	2.26e-06	2.11	2.32e-06	48.5	25.4	20.9	22.4	37.5	29.1	47.9	36.5	35.7	61.2	159	216	28.2	64.6	57.6	37.4	78.2	43.1	48.3	46.2
Peak35309	chr14	60171440	60171940	intronic	ENSMUSG00000021983	Atp8a2	LD-specific	0.632	-0.0641	0.942	0.131	0.859	0.956	0.164	0.893	0.25	3.4	3.47e-16	1.39	0.0646	1.12	0.211	2.58	5.55e-07	1.98	0.000108	32.3	25.4	12.5	50.4	26.3	29.1	27.9	28.4	39	25.2	126	226	77.5	23.5	32	18.7	55.8	50.3	25.2	42.2
Peak35310	chr14	60177071	60177571	promoter	ENSMUSG00000021983	Atp8a2	LD-specific	0.827	-0.6	0.105	-0.278	0.378	-0.516	0.191	-0.00959	0.988	1.03	0.000635	-0.0834	0.87	-0.698	0.204	-0.0349	0.944	-0.77	0.0373	194	142	83.5	157	113	129	47.9	69	120	79.2	173	216	77.5	123	44.8	37.4	59.5	39.5	29.4	28.1
Peak35312	chr14	60251283	60251783	promoter	ENSMUSG00000063895	Nupl1	LD-specific	0.854	-0.812	0.00134	-0.42	0.00375	-0.968	8.39e-08	-0.359	0.0947	-0.098	0.657	-0.684	0.0014	-1.52	7.44e-09	-1.45	6.49e-12	-1.72	1.61e-19	900	964	376	796	657	572	223	252	435	436	458	527	268	470	153	106	115	89.8	69.3	96.4
Peak35314	chr14	60264982	60265482	promoter	ENSMUSG00000021987	Mtmr6	LD-specific	0.934	-0.336	0.208	-0.245	0.118	-0.722	0.000132	-0.384	0.134	0.549	0.00192	-0.624	0.00617	-1.43	2.36e-07	-1.12	3.38e-07	-1.08	9.59e-09	717	867	472	897	510	660	219	260	309	421	673	635	197	452	109	125	112	108	113	106
Peak35326	chr14	60409869	60410369	intergenic	ENSMUSG00000021986,ENSMUSG00000101797	Amer2,Gm29266	LD-specific	0.382	1.39	0.0218	0.362	0.614	1.09	0.114	1.43	0.0431	2.12	0.000392	1.64	0.0234	1.71	0.0314	1.04	0.177	1.53	0.00751	16.2	35.5	54.3	95.3	33.8	25.9	27.9	28.4	45.5	39.6	51.4	79.9	28.2	76.4	32	37.4	14.9	18	21	24.1
Peak35332	chr14	60513537	60514037	intronic	ENSMUSG00000101797	Gm29266	LD-specific	0.137	-0.472	0.509	-0.399	0.537	0.615	0.337	0.7	0.386	1.68	0.00129	0.0696	0.945	0.901	0.264	1.65	0.00221	1.4	0.00353	53.9	30.4	29.2	33.6	33.8	22.6	35.9	28.4	22.7	61.2	46.7	108	14.1	41.1	32	31.2	40.9	39.5	33.6	32.1
Peak35339	chr14	60586993	60587493	intronic	ENSMUSG00000101797	Gm29266	LD-specific	0.371	-0.576	0.273	-0.215	0.649	-0.142	0.816	0.126	0.862	1.8	9.02e-07	-0.584	0.426	0.442	0.527	1.35	0.00121	0.417	0.371	75.4	76.1	33.4	78.5	60	55	27.9	40.6	45.5	54	112	188	49.3	17.6	57.6	24.9	55.8	61.1	29.4	30.1
Peak35342	chr14	60634416	60634916	promoter	ENSMUSG00000021990	Spata13	LD-specific	0.975	-0.563	0.0539	-0.445	0.0295	-0.629	0.0122	-0.406	0.243	0.662	0.00258	-0.866	0.00357	-1.83	3.81e-06	-0.576	0.0569	-1.22	1.62e-06	474	375	159	499	259	288	116	158	205	180	355	404	127	170	64	31.2	74.4	97	48.3	58.2
Peak35348	chr14	60704920	60705420	intronic	ENSMUSG00000021990	Spata13	LD-specific	0.513	1.04	0.0134	0.737	0.071	0.94	0.0455	0.706	0.237	0.829	0.123	1.03	0.0478	1.09	0.0678	0.869	0.0974	1.15	0.00596	64.7	60.9	125	146	105	80.8	51.9	69	55.2	68.4	56	70.5	77.5	88.1	64	43.6	33.5	35.9	44.1	38.2
Peak35355	chr14	60758705	60759205	intronic	ENSMUSG00000021990	Spata13	LD-specific	0.507	-0.621	0.347	0.292	0.588	-0.302	0.681	0.101	0.917	1.05	0.0707	0.15	0.871	0.497	0.573	1.32	0.0416	1.48	0.000741	75.4	25.4	29.2	39.2	56.3	51.7	12	28.4	29.2	36	70.1	47	56.4	17.6	25.6	31.2	59.5	18	46.2	36.2
Peak35357	chr14	60771016	60771516	intronic	ENSMUSG00000071347	C1qtnf9	LD-specific	0.969	-0.0779	0.854	-0.111	0.753	0.289	0.465	0.124	0.826	1.13	0.00049	0.0102	0.986	0.043	0.945	0.131	0.784	0.184	0.628	140	137	96	191	105	120	59.9	110	87.7	93.6	182	160	98.6	82.3	64	49.9	55.8	35.9	46.2	46.2
Peak35359	chr14	60790062	60790562	intronic	ENSMUSG00000021993	Mipep	LD-specific	0.502	-0.313	0.59	0.14	0.783	-0.154	0.818	0.558	0.421	2.09	2.52e-08	0.794	0.165	0.695	0.324	1.37	0.0045	0.913	0.039	80.8	45.6	33.4	78.5	75	48.5	23.9	32.5	71.4	39.6	126	179	77.5	64.6	25.6	56.1	44.7	53.9	39.9	30.1
Peak35362	chr14	61012440	61012940	intronic	ENSMUSG00000060548	Tnfrsf19	LD-specific	0.734	-0.604	0.183	-0.646	0.113	-0.138	0.791	0.147	0.824	1.23	0.000782	-0.275	0.656	0.00863	0.989	0.827	0.0572	0.828	0.0189	124	81.1	62.6	78.5	52.5	61.4	31.9	60.9	74.7	61.2	131	141	49.3	58.8	32	49.9	48.4	61.1	44.1	62.3
Peak35367	chr14	61172796	61173296	promoter	ENSMUSG00000048279	Sacs	LD-specific	0.908	-0.541	0.0275	-0.254	0.0588	-0.619	7.53e-05	-0.249	0.337	0.492	0.00224	-0.52	0.00858	-1.19	6.23e-07	-0.81	0.000173	-1.3	8.4e-16	1370	1130	614	1290	856	986	379	434	568	702	841	1160	423	693	243	193	246	187	136	161
Peak35368	chr14	61218443	61218943	intronic	ENSMUSG00000048279	Sacs	LD-specific	-0.023	0.461	0.48	0.766	0.162	1.19	0.0411	0.996	0.156	0.0258	0.98	0.921	0.226	0.572	0.558	1.29	0.0452	1.68	0.00054	48.5	25.4	41.8	67.3	37.5	71.1	27.9	56.8	45.5	43.2	23.4	18.8	56.4	35.3	6.4	37.4	18.6	35.9	35.7	34.1
Peak35370	chr14	61238713	61239213	intronic	ENSMUSG00000035296,ENSMUSG00000048279	Sgcg,Sacs	LD-specific	0.572	1.13	0.0443	0.886	0.107	1.16	0.0561	1.22	0.0666	1.28	0.0513	1.06	0.166	1.58	0.0297	1.49	0.0141	1.83	0.000181	26.9	40.6	91.9	56	52.5	58.2	31.9	44.7	48.7	46.8	56	37.6	70.5	23.5	44.8	37.4	37.2	21.6	35.7	36.2
Peak35371	chr14	61294127	61294627	splicing	ENSMUSG00000101505	1700109G14Rik	LD-specific	0.717	0.214	0.499	-0.131	0.59	-0.947	0.00155	-0.284	0.495	0.144	0.662	-0.079	0.838	-0.393	0.332	-0.776	0.0265	-1.26	1.94e-05	350	274	238	572	263	239	63.8	97.4	136	173	201	188	127	247	83.1	106	63.3	46.7	33.6	42.2
Peak35374	chr14	61327901	61328401	intergenic	ENSMUSG00000101505,ENSMUSG00000021928	1700109G14Rik,Ebpl	LD-specific	0.795	0.746	0.0642	0.591	0.115	0.92	0.0264	0.545	0.364	1.66	5.32e-06	0.624	0.237	1.23	0.0145	0.174	0.785	0.787	0.0494	53.9	107	91.9	207	82.5	129	79.8	73.1	58.5	82.8	140	150	91.6	70.5	95.9	56.1	29.8	25.2	42	40.2
Peak35376	chr14	61350816	61351316	intronic	ENSMUSG00000021928	Ebpl	LD-specific	0.513	-0.57	0.278	-0.492	0.306	-0.136	0.824	0.7	0.217	2.16	1.43e-10	-1.56	0.0503	-0.252	0.77	1.35	0.00125	1.17	0.00187	64.7	86.2	37.6	72.9	67.5	29.1	47.9	20.3	58.5	90	154	230	28.2	5.88	19.2	31.2	55.8	61.1	60.9	40.2
Peak35381	chr14	61497964	61498464	intergenic	ENSMUSG00000021929,ENSMUSG00000021930	Kpna3,Spryd7	LD-specific	0.644	-0.804	0.0291	-0.855	0.0072	-0.887	0.0259	-0.224	0.681	1.79	3.72e-13	-0.262	0.578	-0.122	0.831	0.125	0.769	-0.00916	0.982	172	172	54.3	168	109	61.4	55.9	36.5	107	68.4	266	414	77.5	106	57.6	68.6	59.5	53.9	48.3	52.2
Peak35388	chr14	61682365	61682865	promoter	ENSMUSG00000097589	Dleu2	LD-specific	0.891	-0.663	0.0188	-0.81	2.69e-05	-0.726	0.00184	-0.479	0.0946	0.116	0.665	-0.612	0.0256	-1.52	9.98e-06	-1.61	3.75e-08	-1.57	1.62e-10	469	533	217	482	218	281	132	171	214	216	271	343	98.6	311	57.6	81.1	59.5	39.5	52.5	46.2
Peak35396	chr14	61941576	61942076	intergenic	ENSMUSG00000104187,ENSMUSG00000098096	Gm37820,Gm26969	LD-specific	0.721	1.26	0.0342	1.03	0.0737	1.39	0.0249	0.465	0.599	1.7	0.00712	0.277	0.798	1.7	0.0261	0.906	0.266	1.8	0.000638	26.9	30.4	66.8	78.5	56.3	48.5	12	65	26	21.6	46.7	61.1	28.2	17.6	51.2	24.9	29.8	3.59	42	18.1
Peak35397	chr14	62001343	62001843	intergenic	ENSMUSG00000104187,ENSMUSG00000098096	Gm37820,Gm26969	LD-specific	0.722	0.668	0.258	0.999	0.0419	1.23	0.0285	1.11	0.0872	2.88	2.84e-13	1.46	0.0177	0.842	0.319	1.38	0.0165	1.82	7.66e-05	43.1	35.5	62.6	67.3	67.5	71.1	43.9	48.7	52	50.4	154	179	63.4	76.4	19.2	37.4	33.5	28.7	39.9	42.2
Peak35404	chr14	62226522	62227022	intergenic	ENSMUSG00000098096,ENSMUSG00000048281	Gm26969,Dleu7	LD-specific	0.291	0.563	0.226	0.746	0.0618	0.673	0.178	0.821	0.157	1.33	0.00278	0.19	0.804	1.19	0.0373	0.806	0.142	0.935	0.0298	80.8	50.7	83.5	123	75	116	39.9	65	74.7	64.8	74.7	113	56.4	41.1	83.1	37.4	40.9	28.7	27.3	46.2
Peak35405	chr14	62251949	62252449	intergenic	ENSMUSG00000098096,ENSMUSG00000048281	Gm26969,Dleu7	LD-specific	0.397	0.0474	0.924	-0.533	0.213	-0.41	0.45	0.575	0.28	1.28	0.000751	-0.03	0.966	0.786	0.141	0.472	0.381	0.376	0.381	97	86.2	75.2	129	48.8	61.4	43.9	24.4	81.2	82.8	103	150	63.4	52.9	64	62.4	59.5	18	37.8	32.1
Peak35406	chr14	62270737	62271237	intergenic	ENSMUSG00000098096,ENSMUSG00000048281	Gm26969,Dleu7	LD-specific	0.867	0.192	0.738	-0.527	0.346	0.81	0.115	0.141	0.87	1.25	0.0117	0.298	0.704	1.05	0.108	1.21	0.0306	1.17	0.00751	32.3	81.1	79.3	50.4	33.8	35.6	47.9	52.8	42.2	32.4	60.7	94.1	56.4	35.3	51.2	43.6	26.1	53.9	35.7	40.2
Peak35408	chr14	62287063	62287563	intronic	ENSMUSG00000048281	Dleu7	LD-specific	-0.425	-1.23	0.076	-0.475	0.431	-0.164	0.825	-0.14	0.881	2.48	1.18e-10	0.349	0.671	0.916	0.217	1.75	0.000504	1.24	0.00675	70	30.4	29.2	11.2	45	19.4	23.9	20.3	29.2	25.2	126	193	28.2	52.9	44.8	31.2	55.8	46.7	31.5	38.2
Peak35409	chr14	62292474	62292974	promoter	ENSMUSG00000048281	Dleu7	LD-specific	0.00687	0.117	0.843	0.46	0.324	0.0741	0.914	1.04	0.0691	1.72	5.32e-05	0.256	0.746	0.935	0.161	0.451	0.473	0.859	0.0662	59.3	55.8	54.3	78.5	86.3	55	31.9	28.4	84.4	57.6	107	108	28.2	58.8	38.4	49.9	26.1	21.6	27.3	34.1
Peak35411	chr14	62384690	62385190	intergenic	ENSMUSG00000021932,ENSMUSG00000021933	Rnaseh2b,Gucy1b2	LD-specific	-0.391	0.685	0.299	0.407	0.533	1.27	0.0377	0.448	0.606	0.771	0.323	0.794	0.347	1.31	0.105	1.77	0.00298	1.4	0.00981	21.6	40.6	33.4	78.5	45	29.1	35.9	40.6	22.7	28.8	23.4	37.6	35.2	35.3	25.6	37.4	40.9	25.2	18.9	30.1
Peak35425	chr14	62837365	62837865	promoter	ENSMUSG00000097501,ENSMUSG00000099245	Gm26536,Mir8098	LD-specific	0.831	-0.968	3.3e-05	-0.664	8.48e-09	-0.885	2.54e-10	-0.547	0.00309	-0.0335	0.865	-0.927	1.2e-07	-1.33	7.63e-11	-1.85	3.08e-28	-1.83	1.71e-33	1720	1910	614	1460	949	1060	423	560	666	828	841	1170	486	734	307	268	175	129	155	145
Peak35429	chr14	62850906	62851406	intronic	ENSMUSG00000014547	Wdfy2	LD-specific	0.979	0.0861	0.812	-0.157	0.574	-0.166	0.64	-0.304	0.506	1.13	1.11e-05	-0.395	0.328	-0.895	0.0603	0.0539	0.892	0.0334	0.921	221	223	200	303	161	188	99.8	97.4	97.4	119	196	357	98.6	118	64	31.2	70.7	68.3	65.1	68.3
Peak35433	chr14	62892587	62893087	intronic	ENSMUSG00000014547	Wdfy2	LD-specific	-0.253	0.992	0.118	0.756	0.222	0.48	0.547	0.655	0.424	1.1	0.137	1.06	0.193	1.81	0.0144	2.47	4.02e-06	2.02	6.66e-05	26.9	30.4	45.9	78.5	22.5	61.4	20	20.3	29.2	25.2	37.4	32.9	56.4	23.5	51.2	31.2	59.5	39.5	48.3	22.1
Peak35437	chr14	63002243	63002743	downstream	ENSMUSG00000075573	Defb47	LD-specific	-0.0359	0.949	0.0921	-0.0452	0.949	0.621	0.361	0.329	0.717	0.556	0.479	0.595	0.487	0.783	0.381	1.56	0.00673	1.18	0.0254	26.9	45.6	37.6	123	18.8	42	31.9	24.4	16.2	39.6	32.7	28.2	49.3	23.5	25.6	24.9	29.8	35.9	25.2	24.1
Peak35463	chr14	63357926	63358426	intergenic	ENSMUSG00000021944,ENSMUSG00000014453	Gata4,Blk	LD-specific	0.461	-0.183	0.754	-0.46	0.386	0.286	0.633	0.92	0.106	1.76	1.49e-05	0.25	0.741	0.463	0.55	1.26	0.0104	1.15	0.00609	75.4	50.7	41.8	78.5	48.8	32.3	51.9	24.4	65	79.2	79.4	165	56.4	41.1	32	37.4	37.2	53.9	37.8	44.2
Peak35465	chr14	63381778	63382278	intronic	ENSMUSG00000014453	Blk	LD-specific	0.828	-0.0554	0.902	-0.407	0.271	0.0763	0.872	-0.0341	0.96	1.02	0.00427	0.71	0.082	0.133	0.836	0.614	0.132	0.292	0.444	102	142	96	157	48.8	110	67.8	60.9	87.7	54	112	169	63.4	188	32	74.8	48.4	64.7	31.5	56.2
Peak35466	chr14	63409292	63409792	intronic	ENSMUSG00000014453	Blk	LD-specific	0.476	0.946	0.000778	0.833	2.55e-05	0.403	0.128	0.388	0.306	-0.304	0.38	0.901	0.000587	-0.27	0.534	-1.05	0.00416	-0.753	0.00989	286	269	347	852	383	482	136	231	175	263	135	118	268	394	89.5	93.5	29.8	50.3	35.7	60.3
Peak35467	chr14	63422593	63423093	intergenic	ENSMUSG00000014453,ENSMUSG00000097948	Blk,Gm21430	LD-specific	0.71	0.94	0.162	1.17	0.0467	1.45	0.023	1.53	0.0252	1.64	0.0147	0.784	0.396	1.58	0.0604	1.94	0.00192	1.72	0.00197	26.9	25.4	37.6	72.9	56.3	48.5	35.9	36.5	48.7	43.2	46.7	47	49.3	11.8	57.6	6.24	40.9	21.6	27.3	24.1
Peak35468	chr14	63436205	63436705	promoter	ENSMUSG00000035095	Fam167a	LD-specific	0.708	-0.28	0.395	-0.282	0.261	-0.56	0.0726	-0.109	0.811	-0.0132	0.974	-0.12	0.765	-0.223	0.617	-0.607	0.089	-1.55	2.58e-06	226	309	154	331	176	210	95.8	85.3	146	151	159	141	113	200	83.1	99.8	67	39.5	37.8	16.1
Peak35475	chr14	63543581	63544081	promoter	ENSMUSG00000035078	Mtmr9	LD-specific	0.74	-0.749	0.0163	-0.464	0.0487	-0.594	0.0427	-0.0341	0.941	0.743	0.00274	-0.658	0.0544	-1.17	0.00533	-0.892	0.00944	-1.02	0.000423	253	355	159	224	184	204	71.8	130	172	184	271	306	91.6	153	44.8	62.4	52.1	46.7	39.9	48.2
Peak35480	chr14	63681457	63681957	intronic	ENSMUSG00000035067	Xkr6	LD-specific	0.885	-0.184	0.573	-0.694	0.00265	-0.974	0.000907	-0.95	0.0125	0.0968	0.773	0.0605	0.872	-0.773	0.0477	-1.1	0.00121	-1.45	1.1e-06	280	370	230	387	173	181	71.8	93.4	117	82.8	173	221	148	282	70.3	81.1	52.1	39.5	35.7	34.1
Peak35483	chr14	63759769	63760269	intronic	ENSMUSG00000035067	Xkr6	LD-specific	0.137	-0.177	0.768	0.201	0.688	0.419	0.47	0.906	0.13	1.86	4.07e-06	0.386	0.589	0.771	0.268	1.2	0.014	0.417	0.423	64.7	55.8	45.9	67.3	67.5	55	31.9	48.7	84.4	50.4	103	146	35.2	64.6	57.6	24.9	40.9	43.1	31.5	16.1
Peak35484	chr14	63795096	63795596	promoter	ENSMUSG00000035067	Xkr6	LD-specific	0.22	-0.736	0.0589	-0.922	0.00792	-0.321	0.451	0.221	0.684	1.06	0.000919	-0.0711	0.897	0.112	0.851	-0.781	0.113	0.227	0.531	162	132	75.2	112	75	61.4	63.8	52.8	87.7	119	149	198	98.6	82.3	64	62.4	18.6	32.3	60.9	40.2
Peak35487	chr14	63869660	63870160	intronic	ENSMUSG00000021958	Pinx1	LD-specific	0.125	-0.408	0.536	-0.32	0.591	0.834	0.132	0.509	0.564	1.57	0.00115	-0.149	0.876	0.81	0.29	0.865	0.149	0.809	0.109	37.7	60.9	37.6	39.2	37.5	32.3	47.9	40.6	68.2	14.4	60.7	108	21.1	35.3	44.8	24.9	33.5	21.6	21	30.1
Peak35488	chr14	63872858	63873358	intronic	ENSMUSG00000021958	Pinx1	LD-specific	0.803	0.251	0.637	-0.524	0.324	0.894	0.0606	0.546	0.403	1.36	0.00259	-0.345	0.678	0.71	0.305	0.626	0.289	1.25	0.0021	53.9	71	87.7	61.7	33.8	42	47.9	69	42.2	68.4	74.7	108	14.1	47	38.4	43.6	18.6	39.5	50.4	38.2
Peak35497	chr14	63992159	63992659	promoter	ENSMUSG00000046049	Rp1l1	LD-specific	-0.492	-0.528	0.376	0.158	0.757	0.419	0.47	0.636	0.312	2.52	3.98e-13	-0.152	0.864	1.39	0.013	2.2	1.4e-08	1.86	3.86e-07	64.7	55.8	33.4	56	60	58.2	31.9	48.7	61.7	50.4	173	221	21.1	47	70.3	56.1	93	75.5	71.4	58.2
Peak35498	chr14	63993572	63994072	intronic	ENSMUSG00000046049	Rp1l1	LD-specific	0.198	0.127	0.869	0.536	0.375	0.38	0.619	1.05	0.15	3.27	7.74e-17	0.667	0.433	1.33	0.0871	1.81	0.00138	2.12	4.64e-06	32.3	35.5	37.6	39.2	48.8	38.8	20	24.4	55.2	28.8	149	230	28.2	41.1	19.2	49.9	29.8	43.1	39.9	48.2
Peak35499	chr14	64019836	64020336	intronic	ENSMUSG00000046049	Rp1l1	LD-specific	-0.463	-1.58	0.0148	-0.735	0.174	0.126	0.845	0.531	0.422	2.79	1.72e-17	-0.668	0.414	1.39	0.0107	1.52	0.000716	1.31	0.00109	75.4	50.7	12.5	33.6	37.5	29.1	39.9	28.4	45.5	64.8	168	329	14.1	35.3	57.6	74.8	55.8	53.9	35.7	56.2
Peak35500	chr14	64049179	64049679	intergenic	ENSMUSG00000046049,ENSMUSG00000034623	Rp1l1,Prss55	LD-specific	-0.191	0.0145	0.982	-0.0368	0.95	1.08	0.0257	0.976	0.102	1.51	0.0011	0.756	0.234	1.66	0.00258	0.984	0.0763	1.27	0.0036	43.1	65.9	37.6	84.1	48.8	45.3	47.9	69	74.7	54	84.1	94.1	28.2	88.1	95.9	43.6	26.1	39.5	48.3	30.1
Peak35501	chr14	64070699	64071199	intergenic	ENSMUSG00000046049,ENSMUSG00000034623	Rp1l1,Prss55	LD-specific	0.0444	-0.0627	0.898	-0.254	0.545	0.499	0.247	0.956	0.0588	1.59	3.09e-06	0.553	0.261	0.627	0.264	0.789	0.158	0.846	0.0188	124	71	100	89.7	90.1	55	83.8	52.8	133	93.6	131	202	56.4	123	57.6	62.4	85.6	18	39.9	62.3
Peak35505	chr14	64125764	64126264	intronic	ENSMUSG00000054733	Msra	LD-specific	0.00789	-0.18	0.739	-0.125	0.797	0.567	0.244	0.89	0.0961	1.8	1.27e-06	0.565	0.321	0.788	0.204	0.982	0.0421	0.891	0.03	86.2	60.9	54.3	84.1	60	58.2	51.9	56.8	81.2	82.8	117	174	56.4	82.3	76.7	24.9	52.1	35.9	42	38.2
Peak35506	chr14	64137494	64137994	intronic	ENSMUSG00000054733	Msra	LD-specific	-0.493	-0.0916	0.907	0.64	0.259	0.397	0.589	1.05	0.133	2.74	7.29e-11	-0.0705	0.949	2.08	0.000686	1.47	0.0212	1.64	0.000807	48.5	25.4	20.9	56	60	42	35.9	12.2	39	54	135	146	28.2	17.6	70.3	56.1	44.7	18	35.7	32.1
Peak35508	chr14	64164473	64164973	intronic	ENSMUSG00000054733	Msra	LD-specific	0.265	0.159	0.845	0.377	0.581	0.737	0.313	-0.166	0.879	1.63	0.0115	1.22	0.113	2.1	0.00245	2.04	0.00046	2.02	6.9e-05	37.7	20.3	25.1	44.8	37.5	29.1	35.9	12.2	16.2	14.4	37.4	65.8	21.1	64.6	38.4	62.4	40.9	32.3	27.3	42.2
Peak35513	chr14	64201804	64202304	intronic	ENSMUSG00000054733	Msra	LD-specific	0.791	-0.16	0.761	-0.305	0.512	0.717	0.109	0.0449	0.956	1.12	0.00981	0.547	0.323	1.01	0.0609	0.217	0.725	0.8	0.0494	59.3	96.4	79.3	61.7	56.3	55	39.9	89.3	32.5	64.8	103	89.4	77.5	70.5	70.3	56.1	33.5	21.6	60.9	20.1
Peak35518	chr14	64273900	64274400	intronic	ENSMUSG00000054733	Msra	LD-specific	-0.464	-0.88	0.239	-0.205	0.761	0.421	0.552	0.682	0.367	2.83	1.85e-12	-0.622	0.543	0.497	0.611	1.68	0.00259	1.67	0.000406	21.6	55.8	20.9	22.4	41.3	19.4	31.9	20.3	39	36	135	183	21.1	11.8	12.8	31.2	40.9	35.9	37.8	36.2
Peak35525	chr14	64441364	64441864	intronic	ENSMUSG00000054733	Msra	LD-specific	0.482	-0.548	0.325	-0.247	0.625	-0.607	0.342	-0.26	0.738	2.04	2.01e-08	-0.772	0.324	-0.0993	0.917	0.962	0.0579	0.413	0.402	80.8	55.8	50.1	44.8	52.5	48.5	31.9	12.2	35.7	32.4	135	183	21.1	29.4	38.4	12.5	33.5	46.7	18.9	34.1
Peak35526	chr14	64453740	64454240	intronic	ENSMUSG00000054733	Msra	LD-specific	-0.719	-0.747	0.177	-0.517	0.3	0.865	0.0551	0.76	0.168	1.54	0.000142	0.576	0.325	0.648	0.325	0.846	0.123	0.748	0.0858	64.7	76.1	41.8	44.8	26.3	58.2	39.9	89.3	71.4	72	79.4	155	91.6	47	44.8	43.6	18.6	57.5	29.4	40.2
Peak35529	chr14	64512813	64513313	intergenic	ENSMUSG00000054733,ENSMUSG00000097545	Msra,Mir124a-1hg	LD-specific	-0.494	-0.62	0.399	-0.0633	0.926	1.03	0.0804	1.41	0.0221	2.78	9.35e-12	0.444	0.611	0.49	0.613	1.74	0.00125	1.99	7.69e-06	43.1	35.5	16.7	39.2	33.8	32.3	39.9	40.6	71.4	54	107	202	14.1	52.9	25.6	18.7	48.4	32.3	48.3	44.2
Peak35531	chr14	64555992	64556492	intergenic	ENSMUSG00000054733,ENSMUSG00000097545	Msra,Mir124a-1hg	LD-specific	0.39	0.532	0.142	0.45	0.15	-0.154	0.743	0.978	0.049	1.36	2.15e-05	-0.152	0.791	0.0931	0.888	-0.205	0.709	0.0433	0.92	151	101	150	241	154	149	43.9	69	97.4	205	145	221	35.2	106	32	74.8	26.1	39.5	48.3	28.1
Peak35533	chr14	64575872	64576372	intergenic	ENSMUSG00000054733,ENSMUSG00000097545	Msra,Mir124a-1hg	LD-specific	0.16	-0.294	0.598	-0.198	0.695	0.673	0.168	0.85	0.139	2.76	9.69e-19	-0.0771	0.925	0.596	0.39	1.41	0.00116	1.41	0.000195	70	65.9	41.8	78.5	48.8	55	31.9	77.1	55.2	93.6	243	282	35.2	47	51.2	31.2	59.5	50.3	46.2	60.3
Peak35534	chr14	64582830	64583330	intergenic	ENSMUSG00000054733,ENSMUSG00000097545	Msra,Mir124a-1hg	LD-specific	0.382	0.0606	0.932	0.46	0.396	-0.00431	0.996	0.873	0.202	3.43	3.16e-24	0.707	0.339	0.665	0.438	1.63	0.00295	2.2	3.24e-08	59.3	30.4	54.3	39.2	67.5	42	23.9	20.3	52	46.8	210	343	28.2	64.6	32	24.9	52.1	32.3	75.6	46.2
Peak35535	chr14	64585334	64585834	promoter	ENSMUSG00000097545	Mir124a-1hg	LD-specific	0.359	-0.179	0.787	0.244	0.655	0.372	0.565	0.86	0.178	3.28	1.34e-23	0.584	0.427	0.508	0.555	2.03	5.1e-06	1.33	0.00333	59.3	40.6	37.6	56	41.3	61.4	35.9	28.4	58.5	50.4	266	287	56.4	41.1	25.6	31.2	67	57.5	25.2	48.2
Peak35536	chr14	64587001	64587501	promoter	ENSMUSG00000097545	Mir124a-1hg	LD-specific	0.436	-0.412	0.327	-0.401	0.278	0.233	0.593	0.646	0.16	2.44	1.49e-21	-0.351	0.529	-0.113	0.868	0.936	0.0109	0.801	0.0149	113	127	75.2	118	82.5	77.6	63.8	77.1	110	115	322	419	42.3	76.4	44.8	43.6	74.4	64.7	54.6	68.3
Peak35537	chr14	64587786	64588286	promoter	ENSMUSG00000097545	Mir124a-1hg	LD-specific	0.457	-0.364	0.512	0.217	0.642	0.376	0.494	0.449	0.506	2.65	1.02e-16	0.312	0.65	-0.301	0.744	0.893	0.0881	1.23	0.00174	86.2	50.7	33.4	84.1	86.3	55	27.9	60.9	65	46.8	238	249	63.4	47	12.8	31.2	40.9	35.9	37.8	56.2
Peak35538	chr14	64589480	64589980	promoter	ENSMUSG00000097545	Mir124a-1hg	LD-specific	0.952	0.185	0.686	-0.034	0.94	0.147	0.778	0.0908	0.897	1.89	5.98e-09	0.18	0.772	0.175	0.81	0.841	0.0772	0.814	0.0293	70	112	75.2	151	93.8	64.7	63.8	36.5	65	50.4	173	212	35.2	94	38.4	43.6	29.8	68.3	52.5	42.2
Peak35541	chr14	64723386	64723886	intronic	ENSMUSG00000060012	Kif13b	LD-specific	0.979	-0.25	0.493	-0.221	0.46	-0.311	0.406	-0.411	0.391	0.065	0.885	-0.316	0.476	-1.12	0.0333	-0.879	0.0396	-1.24	0.000808	167	213	142	196	116	168	59.9	93.4	77.9	93.6	103	122	56.4	135	38.4	31.2	22.3	39.5	25.2	22.1
Peak35543	chr14	64752617	64753117	intronic	ENSMUSG00000060012	Kif13b	LD-specific	0.497	-0.73	0.177	-0.257	0.595	-0.0965	0.877	0.437	0.512	1.27	0.00308	0.75	0.155	-0.4	0.648	0.782	0.174	0.605	0.175	91.6	55.8	45.9	44.8	60	48.5	31.9	36.5	45.5	75.6	70.1	132	70.5	88.1	25.6	18.7	59.5	18	31.5	34.1
Peak35545	chr14	64876363	64876863	intronic	ENSMUSG00000021972	Hmbox1	LD-specific	0.627	-0.116	0.852	-0.156	0.781	0.337	0.583	0.753	0.228	1.45	0.00168	0.475	0.501	0.466	0.57	1.07	0.0428	0.814	0.0855	43.1	71	29.2	89.7	48.8	42	23.9	48.7	65	50.4	84.1	94.1	56.4	47	38.4	24.9	33.5	39.5	29.4	30.1
Peak35550	chr14	65026127	65026627	exonic	ENSMUSG00000021975	Ints9	LD-specific	-0.413	-1.62	0.0111	-0.401	0.436	0.563	0.28	0.648	0.276	1.02	0.0387	0.0832	0.919	0.126	0.889	1.09	0.0239	1.38	0.000371	64.7	65.9	16.7	28	41.3	45.3	43.9	52.8	58.5	64.8	98.1	51.7	35.2	52.9	32	24.9	40.9	43.1	56.7	44.2
Peak35552	chr14	65069267	65069767	intronic	ENSMUSG00000021978	Extl3	LD-specific	0.728	-0.608	0.126	-0.73	0.0376	-0.189	0.671	-0.00937	0.988	1.13	0.000522	-0.4	0.439	-0.216	0.73	-0.0499	0.923	0.0886	0.825	113	162	83.5	106	86.3	61.4	51.9	69	84.4	79.2	131	212	70.5	64.6	38.4	56.1	44.7	35.9	50.4	36.2
Peak35559	chr14	65126697	65127197	intergenic	ENSMUSG00000021978,ENSMUSG00000007989	Extl3,Fzd3	LD-specific	0.197	0.41	0.549	1.16	0.0234	1.29	0.0277	1.3	0.0573	0.646	0.413	0.543	0.546	0.682	0.481	2	0.000475	1.78	0.000293	48.5	20.3	16.7	89.7	60	74.4	31.9	52.8	45.5	57.6	18.7	42.3	42.3	23.5	19.2	24.9	52.1	32.3	25.2	44.2
Peak35562	chr14	65149690	65150190	intergenic	ENSMUSG00000021978,ENSMUSG00000007989	Extl3,Fzd3	LD-specific	0.768	-0.756	0.00361	-0.307	0.0516	-0.566	0.00244	0.0763	0.805	0.273	0.177	-0.668	0.00354	-1.01	0.000257	-0.595	0.0149	-0.794	1.41e-05	884	705	351	684	525	601	243	292	490	518	472	616	218	417	109	206	182	137	136	133
Peak35565	chr14	65187555	65188055	intergenic	ENSMUSG00000021978,ENSMUSG00000007989	Extl3,Fzd3	LD-specific	0.293	0.24	0.78	0.423	0.568	0.61	0.467	1.39	0.0601	3.01	1.14e-09	1.54	0.0475	1.72	0.0395	2.32	0.000291	2.02	0.000232	26.9	20.3	33.4	22.4	37.5	19.4	12	24.4	42.2	32.4	93.4	127	49.3	41.1	44.8	18.7	52.1	21.6	33.6	24.1
Peak35574	chr14	65374739	65375239	intronic	ENSMUSG00000034522	Zfp395	LD-specific	0.476	-0.332	0.324	-0.0529	0.85	0.387	0.178	0.477	0.184	-0.624	0.0893	0.0601	0.888	-0.32	0.489	-1.2	0.00277	-0.412	0.18	221	254	134	280	199	204	156	154	198	198	103	70.5	134	182	64	87.3	44.7	18	52.5	52.2
Peak35579	chr14	65416737	65417237	intronic	ENSMUSG00000045731	Pnoc	LD-specific	0.931	-0.304	0.601	0.137	0.786	0.5	0.361	0.498	0.458	0.825	0.129	0.489	0.455	0.0192	0.984	1.14	0.0271	1.15	0.00598	59.3	65.9	33.4	78.5	52.5	67.9	59.9	28.4	39	68.4	32.7	94.1	28.2	82.3	32	18.7	26.1	57.5	35.7	46.2
Peak35581	chr14	65535244	65535744	intronic	ENSMUSG00000022031	Elp3	LD-specific	0.838	0.621	0.355	0.852	0.139	1.03	0.114	0.532	0.52	1.52	0.017	1.5	0.0305	1.89	0.00665	1.19	0.128	1.62	0.00189	32.3	30.4	41.8	61.7	41.3	58.2	39.9	24.4	26	28.8	46.7	56.4	63.4	52.9	38.4	56.1	3.72	39.5	29.4	28.1
Peak35587	chr14	65666073	65666573	promoter	ENSMUSG00000022032	Scara5	LD-specific	-0.0276	-0.299	0.607	-0.23	0.662	1.12	0.0122	1.09	0.0393	1.85	2.81e-06	0.0392	0.963	1.09	0.0671	1.62	0.000186	-0.0743	0.902	59.3	65.9	41.8	67.3	48.8	45.3	55.9	81.2	77.9	82.8	107	150	35.2	47	51.2	56.1	67	50.3	21	14.1
Peak35589	chr14	65705938	65706438	intronic	ENSMUSG00000022032	Scara5	LD-specific	0.74	0.812	0.166	1.11	0.0275	0.715	0.278	0.76	0.302	1.09	0.101	0.908	0.233	0.94	0.264	0.852	0.213	1.8	0.000148	43.1	30.4	58.5	78.5	90.1	51.7	39.9	20.3	42.2	32.4	32.7	56.4	42.3	47	25.6	31.2	18.6	21.6	44.1	32.1
Peak35595	chr14	65837100	65837600	promoter	ENSMUSG00000022035	Ccdc25	LD-specific	0.544	-0.835	0.0136	-0.507	0.0624	-0.0199	0.957	0.277	0.52	1.08	2.64e-05	-0.855	0.0321	-0.578	0.215	-0.0424	0.921	-0.362	0.252	232	218	71	213	143	136	79.8	142	182	144	234	306	70.5	88.1	44.8	74.8	89.3	43.1	48.3	54.2
Peak35597	chr14	65871351	65871851	intergenic	ENSMUSG00000022035,ENSMUSG00000034463	Ccdc25,Scara3	LD-specific	0.526	-0.68	0.0946	-0.829	0.0232	-0.428	0.34	0.267	0.619	1.02	0.00294	-0.0789	0.891	-0.0426	0.948	0.271	0.548	0.633	0.055	124	137	83.5	84.1	82.5	48.5	39.9	56.8	81.2	108	140	160	56.4	99.9	44.8	56.1	37.2	57.5	60.9	58.2
Peak35601	chr14	65903648	65904148	intergenic	ENSMUSG00000022035,ENSMUSG00000034463	Ccdc25,Scara3	LD-specific	0.756	0.208	0.535	-0.196	0.469	0.205	0.519	-0.602	0.16	-0.534	0.147	-0.0422	0.925	-1.29	0.00757	-1.36	0.00101	-1.11	0.000769	199	269	146	471	154	204	136	134	94.2	90	70.1	113	120	170	32	43.6	29.8	25.2	35.7	28.1
Peak35610	chr14	65987971	65988471	exonic	ENSMUSG00000034450	Gulo	LD-specific	0.31	0.0567	0.916	0.16	0.721	0.288	0.592	0.837	0.121	2.17	8.18e-11	0.815	0.107	1.05	0.0534	1.15	0.0145	1.05	0.00693	91.6	60.9	87.7	72.9	75	74.4	51.9	40.6	84.4	79.2	191	198	84.6	88.1	70.3	56.1	67	35.9	63	30.1
Peak35624	chr14	66282684	66283184	promoter	ENSMUSG00000059456	Ptk2b	LD-specific	0.461	-0.641	0.251	-0.641	0.211	-0.0764	0.907	0.956	0.0989	1.63	5.36e-05	-0.0755	0.927	-0.518	0.57	0.963	0.0552	0.883	0.039	80.8	55.8	16.7	84.1	41.3	35.6	27.9	36.5	101	57.6	103	136	42.3	41.1	6.4	31.2	37.2	43.1	48.3	26.1
Peak35629	chr14	66324844	66325344	intergenic	ENSMUSG00000022043,ENSMUSG00000022044	Trim35,Stmn4	LD-specific	0.791	-0.702	0.0113	-0.516	0.00428	-0.316	0.152	-0.18	0.541	-0.416	0.0909	-0.562	0.0321	-0.956	0.00205	-1.75	7.26e-10	-2.01	8.2e-16	506	598	276	454	326	352	215	227	292	292	182	287	169	306	76.7	150	52.1	46.7	54.6	26.1
Peak35632	chr14	66390788	66391288	intergenic	ENSMUSG00000022044,ENSMUSG00000088737	Stmn4,Gm23899	LD-specific	-0.357	-1.22	0.0545	-0.343	0.525	0.419	0.469	0.296	0.684	1.34	0.00386	0.199	0.804	0.24	0.786	1	0.0537	0.889	0.0506	64.7	55.8	25.1	28	37.5	45.3	35.9	44.7	45.5	43.2	103	70.5	35.2	52.9	25.6	31.2	33.5	39.5	35.7	30.1
Peak35635	chr14	66442529	66443029	intergenic	ENSMUSG00000022044,ENSMUSG00000088737	Stmn4,Gm23899	LD-specific	-0.111	-0.17	0.81	0.203	0.731	0.848	0.146	0.981	0.125	2.72	2.31e-12	-1.53	0.131	0.0941	0.934	1.75	0.000485	1.56	0.000573	48.5	40.6	41.8	39.2	41.3	48.5	31.9	48.7	48.7	57.6	117	221	7.05	11.8	19.2	18.7	44.7	46.7	35.7	42.2
Peak35669	chr14	66996115	66996615	intronic	ENSMUSG00000022051	Bnip3l	LD-specific	-0.00166	-0.0509	0.952	0.0959	0.896	1.2	0.0546	1.29	0.0644	2.38	2.1e-06	0.927	0.254	1.58	0.037	2.19	7.76e-05	1.68	0.00121	16.2	45.6	25.1	39.2	18.8	38.8	31.9	40.6	42.2	50.4	74.7	113	42.3	35.3	38.4	37.4	40.9	46.7	44.1	16.1
Peak35676	chr14	67135262	67135762	intergenic	ENSMUSG00000098365,ENSMUSG00000093744	Gm27647,Gm20675	LD-specific	0.518	-0.579	0.0667	-0.62	0.011	-0.702	0.0205	-0.111	0.823	-0.594	0.0746	0.435	0.15	-0.436	0.298	-1.11	0.00249	-1.12	0.000192	237	340	134	291	188	146	59.9	118	201	115	121	94.1	211	288	44.8	125	48.4	32.3	39.9	38.2
Peak35682	chr14	67234289	67234789	promoter	ENSMUSG00000022053	Ebf2	LD-specific	0.817	-0.671	0.039	-0.124	0.64	-0.528	0.098	-0.0518	0.915	-0.627	0.0758	-0.0905	0.828	-0.926	0.0378	-0.938	0.0128	-1.1	0.000471	275	238	121	230	221	194	79.8	97.4	146	151	70.1	118	91.6	212	44.8	62.4	40.9	39.5	27.3	42.2
Peak35706	chr14	67898681	67899181	intronic	ENSMUSG00000044447	Dock5	LD-specific	0.834	-0.807	0.0162	-0.727	0.00839	-0.93	0.00724	-0.665	0.182	-0.474	0.207	-0.376	0.346	-0.543	0.246	-0.996	0.0182	-1.04	0.0015	167	294	104	179	93.8	149	51.9	69	114	57.6	112	75.2	84.6	141	51.2	74.8	40.9	28.7	37.8	28.1
Peak35733	chr14	68494016	68494516	intergenic	ENSMUSG00000087772,ENSMUSG00000022056	Gm22319,Adam7	LD-specific	0.849	1.26	0.0342	0.936	0.114	0.852	0.229	1.29	0.0713	1.27	0.0715	1.24	0.105	0.916	0.338	2.11	0.000278	1.64	0.00242	32.3	25.4	71	72.9	60	38.8	31.9	20.3	32.5	54	32.7	47	35.2	52.9	6.4	37.4	29.8	46.7	25.2	28.1
Peak35748	chr14	68981337	68981837	intergenic	ENSMUSG00000014725,ENSMUSG00000014813	Adam28,Stc1	LD-specific	0.532	0.314	0.343	0.364	0.15	-0.141	0.702	0.0295	0.956	-0.13	0.757	0.45	0.197	0.181	0.704	-1.1	0.00856	-0.769	0.021	216	203	163	420	188	281	79.8	110	127	130	112	103	134	229	70.3	118	29.8	28.7	33.6	38.2
Peak35756	chr14	69145161	69145661	intergenic	ENSMUSG00000014813,ENSMUSG00000098713	Stc1,Rps2-ps5	LD-specific	-0.729	0.685	0.21	0.744	0.131	1.04	0.0576	1.4	0.0208	0.642	0.361	0.403	0.633	1.57	0.0142	0.799	0.275	1.48	0.00128	64.7	25.4	79.3	67.3	67.5	64.7	47.9	44.7	68.2	75.6	18.7	61.1	35.2	41.1	57.6	49.9	37.2	10.8	37.8	36.2
Peak35772	chr14	69965460	69965960	intronic	ENSMUSG00000022085	Pebp4	LD-specific	0.136	-0.403	0.519	-0.0962	0.868	-0.0662	0.927	1.33	0.0151	3.1	1.19e-21	-0.878	0.317	1	0.14	2.09	2.72e-06	2.22	4.94e-10	70	40.6	33.4	56	52.5	38.8	35.9	16.2	77.9	90	234	306	14.1	23.5	57.6	31.2	89.3	53.9	58.8	92.4
Peak35782	chr14	70074966	70075466	promoter	ENSMUSG00000033730	Egr3	LD-specific	0.532	0.542	0.0744	0.475	0.0355	-0.535	0.102	0.438	0.261	-0.00619	0.989	-0.769	0.0438	-0.951	0.0379	-1.25	0.00217	-1.04	0.00108	269	223	251	544	319	285	95.8	73.1	169	234	145	132	91.6	94	64	37.4	26.1	35.9	35.7	34.1
Peak35791	chr14	70153406	70153906	promoter	ENSMUSG00000033712	Ccar2	LD-specific	0.891	-0.942	0.000769	-0.547	0.00304	-0.888	0.000118	-0.392	0.17	0.0335	0.909	-0.729	0.00633	-1.36	3.7e-05	-0.989	0.000194	-1.27	3.82e-08	539	522	180	437	315	323	124	162	240	245	280	334	141	264	89.5	74.8	93	68.3	52.5	76.3
Peak35814	chr14	70443147	70443647	promoter	ENSMUSG00000065528	Mir320	LD-specific	0.861	-0.785	0.00459	-0.115	0.541	-0.589	0.00756	-0.178	0.553	-0.214	0.401	-0.734	0.00511	-1.59	1.68e-06	-1.34	6.37e-07	-1.87	1.96e-14	501	604	213	499	428	469	180	187	273	313	210	329	183	241	89.5	56.1	67	64.7	31.5	56.2
Peak35819	chr14	70520076	70520576	promoter	ENSMUSG00000022098	Bmp1	LD-specific	0.885	-0.491	0.0843	0.106	0.578	-0.893	0.000162	-0.708	0.0169	-1.08	2.82e-05	-0.376	0.177	-1.59	5.29e-06	-1.56	1.95e-07	-1.7	9.9e-12	528	477	234	566	465	485	108	162	179	191	131	136	148	341	51.2	81.1	55.8	46.7	33.6	56.2
Peak35822	chr14	70537923	70538423	UTR3	ENSMUSG00000033595	Lgi3	LD-specific	0.468	-0.5	0.269	-0.3	0.457	0.245	0.602	0.585	0.255	1.05	0.00671	0.498	0.311	-0.363	0.613	0.877	0.0337	-0.163	0.731	113	91.3	79.3	67.3	60	84.1	51.9	69	97.4	86.4	121	118	98.6	88.1	25.6	37.4	63.3	50.3	35.7	18.1
Peak35824	chr14	70549231	70549731	downstream	ENSMUSG00000033589	Reep4	LD-specific	0.858	-0.897	0.00709	-0.284	0.284	-0.533	0.107	-0.242	0.597	0.588	0.0455	-0.549	0.154	-1.58	0.0015	-0.777	0.0417	-0.397	0.194	205	274	75.2	213	150	194	71.8	93.4	133	108	177	230	91.6	118	38.4	24.9	29.8	53.9	60.9	46.2
Peak35827	chr14	70563202	70563702	exonic	ENSMUSG00000022096	Hr	LD-specific	0.861	-0.534	0.121	-0.0435	0.884	-0.62	0.0792	-0.317	0.539	-0.28	0.482	-0.133	0.766	-1.03	0.0361	-1.41	0.00155	-0.706	0.032	210	213	134	174	180	181	91.8	44.7	133	68.4	79.4	118	98.6	147	32	49.9	7.44	39.5	39.9	36.2
Peak35829	chr14	70577600	70578100	promoter	ENSMUSG00000045211	Nudt18	LD-specific	0.761	-0.611	0.0143	-0.0724	0.624	-0.816	1.46e-06	-0.172	0.445	-0.795	1.53e-05	-0.578	0.00495	-1.44	6.07e-09	-1.85	2.3e-18	-2.04	4.13e-27	986	1120	505	1000	810	944	267	329	526	594	327	357	345	552	128	181	81.9	93.4	65.1	84.4
Peak35831	chr14	70618166	70618666	exonic	ENSMUSG00000022099	Dmtn	LD-specific	0.824	-0.447	0.161	0.213	0.354	-0.0454	0.889	0.108	0.807	-0.228	0.511	-0.596	0.0917	-1.27	0.00372	-1.17	0.00114	-1.03	0.000518	264	309	175	275	263	320	95.8	183	153	220	135	141	141	106	44.8	49.9	37.2	39.5	54.6	28.1
Peak35834	chr14	70659219	70659719	UTR3	ENSMUSG00000022100	Xpo7	LD-specific	0.499	-0.177	0.688	-0.271	0.478	0.341	0.42	0.631	0.2	1.3	0.000132	-0.202	0.733	-0.15	0.831	-0.327	0.557	-0.0796	0.86	80.8	147	62.6	163	90.1	77.6	67.8	77.1	107	104	173	146	63.4	64.6	38.4	43.6	29.8	25.2	29.4	34.1
Peak35835	chr14	70682125	70682625	exonic	ENSMUSG00000022100	Xpo7	LD-specific	-0.522	0.0974	0.895	0.277	0.651	1.1	0.0564	1.39	0.031	0.838	0.226	-0.143	0.893	1.14	0.138	1.1	0.0917	1.71	0.000268	26.9	50.7	41.8	44.8	45	38.8	39.9	44.7	45.5	79.2	28	51.7	35.2	11.8	32	37.4	14.9	35.9	39.9	36.2
Peak35847	chr14	70920330	70920830	intronic	ENSMUSG00000022103	Gfra2	LD-specific	0.916	-0.574	0.195	-0.796	0.0479	-0.0268	0.959	-0.0168	0.981	-0.227	0.69	-1.81	0.00587	-0.427	0.537	0.611	0.161	0.235	0.576	91.6	122	58.5	95.3	67.5	42	47.9	56.8	65	61.2	42	61.1	21.1	17.6	32	31.2	40.9	57.5	44.1	30.1
Peak35856	chr14	70994327	70994827	intergenic	ENSMUSG00000022103,ENSMUSG00000104288	Gfra2,Gm37455	LD-specific	-0.746	0.327	0.633	0.584	0.308	0.809	0.208	1	0.142	0.547	0.487	0.588	0.492	1.68	0.0139	1.91	0.000352	1.35	0.00849	37.7	35.5	33.4	67.3	41.3	55	39.9	24.4	48.7	39.6	18.7	42.3	49.3	23.5	51.2	43.6	48.4	35.9	21	34.1
Peak35868	chr14	71165698	71166198	intergenic	ENSMUSG00000022103,ENSMUSG00000104288	Gfra2,Gm37455	LD-specific	0.0919	0.201	0.737	0.659	0.151	0.547	0.356	0.445	0.538	-0.0656	0.94	-0.0582	0.951	0.442	0.608	0.969	0.0813	1.22	0.00699	53.9	50.7	54.3	72.9	67.5	77.6	39.9	36.5	35.7	50.4	37.4	18.8	42.3	23.5	32	24.9	29.8	32.3	37.8	34.1
Peak35891	chr14	72042046	72042546	intergenic	ENSMUSG00000098064,ENSMUSG00000064485	Gm9192,Gm23735	LD-specific	0.28	-0.266	0.634	-0.188	0.712	-0.358	0.576	0.343	0.659	1.28	0.0038	0.483	0.442	0.903	0.145	0.521	0.399	0.806	0.0653	37.7	96.4	71	39.2	52.5	51.7	27.9	24.4	68.2	32.4	79.4	108	63.4	58.8	57.6	43.6	33.5	25.2	33.6	36.2
Peak35895	chr14	72117000	72117500	intergenic	ENSMUSG00000098064,ENSMUSG00000064485	Gm9192,Gm23735	LD-specific	0.307	0.359	0.255	0.233	0.341	0.452	0.0981	0.0252	0.961	-0.911	0.0116	0.897	0.00106	0.337	0.388	-0.665	0.064	-1.3	7.54e-05	232	269	230	476	199	314	156	187	123	184	79.4	70.5	282	317	115	137	48.4	46.7	18.9	40.2
Peak35897	chr14	72158601	72159101	intergenic	ENSMUSG00000064485,ENSMUSG00000109446	Gm23735,RP24-199E5.2	LD-specific	0.936	0.682	0.155	0.69	0.11	0.17	0.796	0.575	0.385	0.956	0.0781	0.856	0.148	0.598	0.435	1.33	0.00736	0.764	0.111	43.1	71	71	129	86.3	77.6	27.9	36.5	55.2	46.8	51.4	75.2	63.4	70.5	32	37.4	52.1	35.9	29.4	28.1
Peak35909	chr14	72532381	72532881	promoter	ENSMUSG00000108975	Mlnr-ps	LD-specific	0.539	-0.112	0.85	0.911	0.0194	0.558	0.296	0.378	0.618	0.831	0.124	0.515	0.428	1.01	0.106	1.32	0.00489	0.826	0.0677	70	55.8	62.6	56	105	103	39.9	52.8	68.2	28.8	79.4	47	70.5	47	70.3	31.2	52.1	43.1	27.3	38.2
Peak35911	chr14	72602760	72603260	promoter	ENSMUSG00000033487,ENSMUSG00000090216	Fndc3a,Gm16549	LD-specific	0.471	-0.599	0.0981	-0.343	0.256	-0.195	0.618	0.168	0.741	-0.532	0.204	-0.662	0.134	-0.187	0.733	-1.3	0.00626	-0.476	0.174	183	178	134	106	116	133	75.8	81.2	104	140	60.7	79.9	49.3	94	51.2	74.8	7.44	35.9	37.8	38.2
Peak35913	chr14	72709593	72710093	promoter	ENSMUSG00000033487	Fndc3a	LD-specific	0.909	-0.215	0.472	-0.0858	0.675	-0.531	0.025	-0.307	0.313	-0.439	0.0954	-0.323	0.263	-1.65	4.74e-06	-1.37	2.85e-06	-2.07	2.35e-14	458	487	251	667	432	356	152	175	224	234	182	212	148	329	38.4	81.1	40.9	68.3	31.5	34.1
Peak35920	chr14	72835039	72835539	intergenic	ENSMUSG00000033487,ENSMUSG00000033470	Fndc3a,Cysltr2	LD-specific	0.825	1.24	0.0738	1.54	0.0121	1.5	0.0315	1.42	0.0702	1.54	0.0436	1.23	0.165	1.87	0.0259	2.34	0.000175	2.38	1.32e-05	26.9	15.2	29.2	84.1	78.8	32.3	23.9	36.5	26	43.2	42	28.2	42.3	23.5	38.4	24.9	33.5	32.3	29.4	36.2
Peak35930	chr14	73009406	73009906	intergenic	ENSMUSG00000033487,ENSMUSG00000033470	Fndc3a,Cysltr2	LD-specific	0.215	0.972	0.0618	0.394	0.489	-0.0471	0.954	0.37	0.643	0.468	0.54	1.08	0.107	1.04	0.173	0.212	0.794	1.31	0.00725	37.7	45.6	45.9	140	37.5	58.2	23.9	16.2	35.7	28.8	28	37.6	49.3	64.6	25.6	43.6	14.9	14.4	25.2	36.2
Peak35932	chr14	73099436	73099936	intergenic	ENSMUSG00000033470,ENSMUSG00000022106	Cysltr2,Rcbtb2	LD-specific	0.749	0.138	0.843	0.752	0.139	1.01	0.0797	0.507	0.507	0.126	0.89	1.38	0.0227	0.395	0.687	0.788	0.225	1.49	0.00161	43.1	40.6	33.4	67.3	48.8	74.4	43.9	40.6	42.2	28.8	28	23.5	84.6	58.8	12.8	31.2	18.6	25.2	37.8	32.1
Peak35940	chr14	73159099	73159599	intronic	ENSMUSG00000022106	Rcbtb2	LD-specific	0.68	0.177	0.617	-0.362	0.211	-0.405	0.267	-0.939	0.0399	-1.11	0.00716	-0.619	0.143	-1.05	0.0399	-1.02	0.0183	-2.11	3.35e-07	167	228	175	308	143	129	79.8	69	61.7	61.2	37.4	65.8	63.4	99.9	19.2	56.1	18.6	39.5	10.5	16.1
Peak35963	chr14	73509790	73510290	promoter	ENSMUSG00000022109	Med4	LD-specific	0.708	-0.506	0.0654	-0.588	0.0008	-0.914	2.8e-05	-0.336	0.254	-1.25	2.27e-07	-0.747	0.00325	-1.2	9.12e-05	-1.42	1.3e-07	-1.56	4.3e-12	620	583	309	622	319	382	160	158	244	331	159	127	141	311	109	99.8	55.8	79.1	71.4	48.2
Peak35965	chr14	73552541	73553041	promoter	ENSMUSG00000022110	Sucla2	LD-specific	0.841	-0.711	0.0106	-0.672	0.000277	-0.838	0.000226	-0.751	0.00903	-1.15	5.02e-06	-0.891	0.000841	-1.45	1.26e-05	-2.56	5.74e-14	-2.22	1.35e-17	571	512	259	460	304	294	148	154	182	205	112	165	155	217	57.6	99.8	14.9	39.5	33.6	34.1
Peak35992	chr14	74328095	74328595	intergenic	ENSMUSG00000057886,ENSMUSG00000034997	Cbx3-ps6,Htr2a	LD-specific	0.141	1.17	0.0126	0.668	0.169	0.36	0.589	0.276	0.732	0.738	0.259	0.718	0.313	1.21	0.0761	1.67	0.000805	0.995	0.0445	48.5	45.6	104	118	67.5	64.7	35.9	24.4	29.2	39.6	51.4	37.6	21.1	76.4	25.6	62.4	52.1	39.5	31.5	24.1
Peak36010	chr14	74794882	74795382	exonic	ENSMUSG00000068015	Lrch1	LD-specific	-0.73	0.539	0.432	0.587	0.342	1.02	0.115	0.844	0.261	0.395	0.661	0.326	0.748	1.69	0.0219	1.41	0.0295	2.09	1.46e-05	37.7	25.4	29.2	72.9	45	38.8	31.9	32.5	35.7	32.4	28	18.8	21.1	29.4	51.2	31.2	33.5	18	35.7	44.2
Peak36020	chr14	74918388	74918888	intronic	ENSMUSG00000068015	Lrch1	LD-specific	0.507	0.908	0.127	0.532	0.379	0.998	0.113	0.804	0.313	1.53	0.0123	1.52	0.0206	1.95	0.00311	1.58	0.00875	1.7	0.000656	43.1	25.4	45.9	95.3	48.8	38.8	47.9	20.3	22.7	50.4	56	56.4	63.4	64.6	57.6	49.9	26.1	35.9	37.8	28.1
Peak36022	chr14	74947576	74948076	promoter	ENSMUSG00000068015	Lrch1	LD-specific	0.809	-0.757	0.024	-0.564	0.0382	-0.919	0.00815	-0.6	0.162	-0.261	0.503	-0.366	0.36	-0.855	0.0664	-1.65	0.000133	-1.45	3.48e-05	221	238	96	202	97.6	171	67.8	52.8	81.2	101	154	61.1	91.6	135	32	68.6	18.6	25.2	23.1	26.1
Peak36029	chr14	75130705	75131205	promoter	ENSMUSG00000021998	Lcp1	LD-specific	0.781	0.328	0.316	0.403	0.0995	0.227	0.488	0.244	0.597	0.148	0.702	0.213	0.59	-0.527	0.267	-0.404	0.298	-1.36	0.00012	226	208	192	409	281	226	99.8	154	123	187	126	146	120	200	44.8	74.8	48.4	50.3	29.4	20.1
Peak36064	chr14	75870874	75871374	intergenic	ENSMUSG00000060126,ENSMUSG00000067995	Tpt1,Gtf2f2	LD-specific	0.564	0.346	0.274	0.311	0.192	-0.389	0.232	-0.228	0.627	-1.09	0.00302	-0.256	0.517	-0.882	0.052	-0.963	0.0148	-1.5	1e-05	280	218	242	448	221	317	112	77.1	140	115	65.4	65.8	120	147	57.6	49.9	33.5	43.1	29.4	22.1
Peak36065	chr14	75876271	75876771	intergenic	ENSMUSG00000060126,ENSMUSG00000067995	Tpt1,Gtf2f2	LD-specific	0.653	-0.491	0.19	-0.605	0.0589	-0.12	0.775	0.113	0.842	0.169	0.704	-0.282	0.561	-0.269	0.639	-0.654	0.177	-1.07	0.00594	189	137	100	146	86.3	100	75.8	73.1	110	101	103	103	63.4	106	57.6	49.9	18.6	43.1	21	24.1
Peak36078	chr14	76009135	76009635	intronic	ENSMUSG00000067995	Gtf2f2	LD-specific	0.768	-0.159	0.697	-0.131	0.708	0.0845	0.847	0.129	0.819	1.48	4.17e-07	-0.816	0.107	0.0954	0.876	0.504	0.21	0.419	0.219	124	157	71	213	131	97	75.8	73.1	97.4	86.4	168	277	56.4	47	57.6	62.4	44.7	75.5	35.7	74.3
Peak36083	chr14	76069343	76069843	intergenic	ENSMUSG00000067995,ENSMUSG00000022008	Gtf2f2,Gpalpp1	LD-specific	0.772	0.806	0.00946	0.952	3.99e-05	-0.692	0.0689	-0.957	0.0413	-0.376	0.374	-0.35	0.436	-1.35	0.0146	-0.908	0.0379	-1.06	0.00386	189	178	221	488	274	346	47.9	65	55.2	57.6	56	103	70.5	112	19.2	37.4	22.3	35.9	23.1	28.1
Peak36086	chr14	76110656	76111156	promoter	ENSMUSG00000022008,ENSMUSG00000022009	Gpalpp1,Nufip1	LD-specific	0.856	-0.732	0.00681	-0.186	0.286	-0.374	0.0717	-0.106	0.728	-0.499	0.0308	-0.679	0.0064	-1.35	9.94e-06	-1.48	2.46e-08	-1.96	5.23e-17	652	604	246	600	510	462	247	235	344	356	257	245	233	270	89.5	106	70.7	64.7	33.6	60.3
Peak36087	chr14	76121834	76122334	intronic	ENSMUSG00000022009	Nufip1	LD-specific	0.777	0.0985	0.855	-0.126	0.802	-0.134	0.833	0.348	0.624	1.18	0.0083	-0.0425	0.958	0.415	0.579	0.612	0.3	0.825	0.0525	97	45.6	54.3	112	41.3	71.1	27.9	36.5	55.2	54	74.7	108	28.2	58.8	38.4	37.4	37.2	28.7	35.7	38.2
Peak36088	chr14	76152449	76152949	intergenic	ENSMUSG00000022009,ENSMUSG00000095427	Nufip1,Rps2-ps6	LD-specific	0.91	-0.153	0.571	-0.0933	0.536	-0.312	0.0646	-0.539	0.0165	-0.727	0.000105	-0.744	0.00033	-1.77	2.33e-11	-2.26	8.89e-23	-2.26	3.16e-30	997	1040	630	1410	702	973	347	475	364	482	266	433	345	435	57.6	181	67	61.1	58.8	66.3
Peak36090	chr14	76164995	76165495	intergenic	ENSMUSG00000022009,ENSMUSG00000095427	Nufip1,Rps2-ps6	LD-specific	0.831	0.948	0.0809	0.916	0.0701	0.873	0.153	1.25	0.0559	1.33	0.0271	1.37	0.0297	0.675	0.453	1.68	0.0024	1.58	0.00096	48.5	30.4	66.8	95.3	45	84.1	27.9	44.7	45.5	68.4	60.7	51.7	42.3	88.1	25.6	24.9	44.7	32.3	42	28.1
Peak36093	chr14	76221573	76222073	intergenic	ENSMUSG00000022009,ENSMUSG00000095427	Nufip1,Rps2-ps6	LD-specific	0.708	0.125	0.725	-0.128	0.654	-0.401	0.253	-0.442	0.33	-0.363	0.352	-0.157	0.722	-0.358	0.462	-1.22	0.00372	-0.886	0.00796	183	243	138	387	180	165	104	56.8	97.4	90	88.7	98.8	63.4	176	76.7	56.1	29.8	25.2	25.2	42.2
Peak36094	chr14	76254924	76255424	intergenic	ENSMUSG00000095427,ENSMUSG00000022010	Rps2-ps6,Tsc22d1	LD-specific	0.798	-0.617	0.0104	-0.537	1.48e-05	-0.729	1.23e-06	-0.739	7.29e-05	-1.53	1.92e-18	-0.684	0.000246	-1.39	5.58e-10	-2.92	2.09e-39	-3.24	1.32e-58	1400	1450	722	1290	871	857	395	463	477	547	248	310	500	635	160	274	59.5	53.9	48.3	40.2
Peak36095	chr14	76258580	76259080	intergenic	ENSMUSG00000095427,ENSMUSG00000022010	Rps2-ps6,Tsc22d1	LD-specific	0.884	-0.445	0.183	-0.432	0.102	-0.705	0.0358	-0.621	0.143	-0.626	0.0879	-0.0271	0.952	-1.2	0.0121	-1.47	0.0004	-0.872	0.006	210	264	159	207	158	152	67.8	77.1	97.4	86.4	70.1	103	127	170	6.4	74.8	33.5	18	33.6	42.2
Peak36137	chr14	76817183	76817683	intergenic	ENSMUSG00000101009,ENSMUSG00000044350	1700108F19Rik,Lacc1	LD-specific	0.997	-0.696	0.0501	-0.862	0.00422	-0.702	0.0593	-0.94	0.055	0.0324	0.944	-0.799	0.0646	-0.999	0.0539	-0.387	0.346	-1.3	0.000467	194	188	91.9	163	97.6	87.3	39.9	77.1	77.9	39.6	112	108	70.5	70.5	25.6	49.9	48.4	39.5	21	24.1
Peak36155	chr14	77036430	77036930	promoter	ENSMUSG00000044350	Lacc1	LD-specific	0.718	-0.0602	0.866	0.425	0.0561	-0.684	0.03	-0.188	0.666	-0.419	0.229	-0.433	0.24	-0.899	0.0386	-1.28	0.000707	-1.6	1.64e-06	253	279	192	364	255	369	67.8	97.4	143	137	93.4	132	77.5	170	32	81.1	33.5	32.3	29.4	22.1
Peak36171	chr14	77563793	77564293	intronic	ENSMUSG00000022012	Enox1	LD-specific	0.536	0.973	0.000238	0.95	2.07e-08	0.313	0.186	-0.269	0.466	-0.788	0.00718	0.582	0.0214	-0.196	0.614	-1.21	0.000237	-2.17	1.23e-12	312	446	534	1100	567	721	239	231	169	209	98.1	150	310	417	70.3	193	40.9	57.5	21	28.1
Peak36182	chr14	77874576	77875076	promoter	ENSMUSG00000022013	Dnajc15	LD-specific	0.953	-0.41	0.19	-0.417	0.068	-0.543	0.0562	-0.547	0.157	-0.217	0.511	-0.815	0.0147	-1.18	0.00375	-1.27	0.000212	-1.07	0.000148	312	335	263	230	191	233	116	106	159	104	182	132	113	123	44.8	68.6	37.2	43.1	37.8	52.2
Peak36190	chr14	78045899	78046399	intergenic	ENSMUSG00000022014,ENSMUSG00000092272	Epsti1,Gm19301	LD-specific	0.461	0.862	0.188	0.694	0.269	0.952	0.166	0.954	0.259	0.988	0.197	1.02	0.214	1.42	0.0876	1.71	0.0112	1.89	0.000267	48.5	10.1	45.9	67.3	30	51.7	31.9	24.4	26	43.2	37.4	28.2	35.2	41.1	38.4	24.9	26.1	32.3	39.9	24.1
Peak36197	chr14	78264951	78265451	intergenic	ENSMUSG00000080402,ENSMUSG00000022015	Gm23652,Tnfsf11	LD-specific	0.568	-0.633	0.207	-0.752	0.102	-0.66	0.251	-1.38	0.0418	-0.00523	0.994	0.00235	0.997	0.304	0.669	1.16	0.00641	0.51	0.235	64.7	101	62.6	44.8	37.5	48.5	20	32.5	16.2	21.6	46.7	47	21.1	82.3	44.8	37.4	48.4	64.7	50.4	20.1
Peak36205	chr14	78340360	78340860	intergenic	ENSMUSG00000092774,ENSMUSG00000022016	Gm26197,Akap11	LD-specific	0.619	0.702	0.171	0.591	0.22	0.891	0.102	0.572	0.407	0.868	0.152	0.395	0.626	0.665	0.407	1.41	0.0158	1.41	0.00154	48.5	50.7	75.2	95.3	67.5	64.7	27.9	65	45.5	43.2	42	61.1	56.4	29.4	32	31.2	18.6	61.1	39.9	38.2
Peak36206	chr14	78342915	78343415	intergenic	ENSMUSG00000092774,ENSMUSG00000022016	Gm26197,Akap11	LD-specific	-0.0981	0.654	0.288	0.246	0.7	1.2	0.04	1.22	0.069	0.935	0.177	0.574	0.503	1.48	0.0408	1.29	0.0309	1.55	0.00176	32.3	40.6	50.1	72.9	37.5	38.8	31.9	52.8	39	64.8	37.4	42.3	35.2	35.3	51.2	31.2	29.8	25.2	33.6	30.1
Peak36213	chr14	78482537	78483037	intergenic	ENSMUSG00000092774,ENSMUSG00000022016	Gm26197,Akap11	LD-specific	0.961	-0.824	0.0125	-0.891	0.000909	-0.464	0.155	-0.679	0.128	-0.598	0.0968	-0.715	0.0602	-0.78	0.0816	-0.691	0.0577	-1.08	0.00075	237	254	109	191	109	123	99.8	77.1	117	64.8	93.4	89.4	98.6	94	51.2	62.4	52.1	39.5	39.9	28.1
Peak36218	chr14	78548651	78549151	intergenic	ENSMUSG00000022016,ENSMUSG00000034731	Akap11,Dgkh	LD-specific	0.0432	-0.0361	0.967	0.661	0.297	1.32	0.0363	1.56	0.0207	2.27	3.07e-05	1.37	0.0666	0.453	0.692	2.53	1.67e-06	2.36	8.25e-07	16.2	40.6	29.2	28	48.8	32.3	27.9	44.7	52	50.4	79.4	79.9	56.4	41.1	6.4	24.9	52.1	50.3	46.2	42.2
Peak36225	chr14	78657278	78657778	intronic	ENSMUSG00000034731	Dgkh	LD-specific	0.42	0.751	0.246	1.11	0.0424	1.11	0.0797	1.33	0.0473	1.07	0.137	1.33	0.0661	1.7	0.0216	1.6	0.00887	1.94	9.06e-05	26.9	35.5	41.8	72.9	30	87.3	31.9	36.5	52	43.2	37.4	37.6	56.4	47	57.6	24.9	22.3	35.9	31.5	40.2
Peak36226	chr14	78662567	78663067	intronic	ENSMUSG00000034731	Dgkh	LD-specific	0.522	0.373	0.567	-0.0545	0.937	0.305	0.679	0.803	0.258	1.66	0.00249	0.934	0.203	1.14	0.14	1.2	0.0477	1.59	0.000945	26.9	50.7	37.6	72.9	37.5	29.1	23.9	24.4	39	43.2	84.1	56.4	56.4	41.1	25.6	43.6	26.1	28.7	29.4	40.2
Peak36230	chr14	78732856	78733356	intergenic	ENSMUSG00000034731,ENSMUSG00000058997	Dgkh,Vwa8	LD-specific	0.742	-0.276	0.327	-0.19	0.28	-0.516	0.0137	-0.535	0.0453	-1.09	3.52e-06	-0.623	0.0132	-0.813	0.0057	-1.84	4.81e-11	-2.16	7.78e-19	533	690	363	745	469	475	211	215	263	241	177	146	233	276	102	175	59.5	43.1	46.2	34.1
Peak36231	chr14	78824545	78825045	intergenic	ENSMUSG00000034731,ENSMUSG00000058997	Dgkh,Vwa8	LD-specific	0.668	0.933	0.165	0.902	0.148	1.45	0.0233	1.03	0.193	1.9	0.0028	1.46	0.0522	0.575	0.612	1.94	0.00194	1.77	0.00126	37.7	15.2	37.6	72.9	48.8	38.8	39.9	32.5	29.2	36	65.4	47	35.2	58.8	12.8	18.7	29.8	32.3	25.2	28.1
Peak36246	chr14	79106754	79107254	intronic	ENSMUSG00000058997	Vwa8	LD-specific	0.73	0.421	0.115	0.174	0.32	-0.501	0.0223	-0.585	0.0423	-0.586	0.0158	-0.524	0.0461	-0.921	0.00302	-1.42	3.15e-07	-1.53	5.82e-11	480	629	526	1110	567	537	211	179	192	252	187	230	197	294	76.7	156	52.1	71.9	37.8	74.3
Peak36250	chr14	79140308	79140808	intronic	ENSMUSG00000058997	Vwa8	LD-specific	0.828	0.807	0.169	0.982	0.056	-0.0137	0.988	0.884	0.224	1.01	0.137	0.887	0.246	0.945	0.269	1.38	0.0234	1.59	0.00121	48.5	25.4	54.3	84.1	60	67.9	12	24.4	35.7	46.8	46.7	37.6	28.2	58.8	44.8	12.5	26.1	32.3	33.6	32.1
Peak36262	chr14	79331967	79332467	downstream	ENSMUSG00000022020	Naa16	LD-specific	0.523	-0.65	0.0774	-0.179	0.574	0.0173	0.967	-0.467	0.384	0.0245	0.96	-1.29	0.00682	0.372	0.431	0.0413	0.935	-0.443	0.217	113	228	96	135	109	155	87.8	85.3	68.2	79.2	98.1	98.8	35.2	52.9	89.5	87.3	63.3	43.1	50.4	24.1
Peak36268	chr14	79426257	79426757	promoter	ENSMUSG00000043881	Kbtbd7	LD-specific	0.615	0.566	0.0213	0.894	7.93e-13	0.392	0.0158	0.00755	0.981	-0.714	0.00041	-0.0355	0.898	-0.625	0.0138	-1.63	9.94e-13	-2.19	1.26e-24	792	867	852	1880	1310	1400	507	581	442	562	248	324	578	464	179	249	93	68.3	50.4	56.2
Peak36270	chr14	79451615	79452115	promoter	ENSMUSG00000075502	Kbtbd6	LD-specific	0.774	-0.831	0.0104	-0.104	0.691	-0.288	0.367	-0.431	0.295	-0.391	0.267	-1.26	0.00105	-0.869	0.0472	-2.09	1.71e-06	-1.46	9.28e-06	264	259	96	230	225	204	95.8	118	110	122	103	122	49.3	88.1	64	49.9	22.3	14.4	27.3	28.1
Peak36272	chr14	79481184	79481684	promoter	ENSMUSG00000022023,ENSMUSG00000036461	Wbp4,Elf1	LD-specific	0.869	-0.51	0.0316	-0.242	0.0393	-0.776	3.3e-08	-0.761	2.41e-05	-0.696	6.87e-06	-1.18	4.98e-11	-1.46	3.75e-12	-2.31	9.23e-36	-2.75	1.6e-56	1590	1900	752	2030	1300	1300	499	520	565	673	579	640	451	535	269	237	112	101	73.5	78.3
Peak36275	chr14	79494270	79494770	intronic	ENSMUSG00000036461	Elf1	LD-specific	0.712	-0.194	0.788	0.701	0.177	0.928	0.113	0.427	0.605	1.04	0.0998	0.756	0.322	1.04	0.182	0.656	0.366	1.65	0.000333	59.3	25.4	20.9	61.7	37.5	80.8	23.9	56.8	32.5	36	42	56.4	77.5	17.6	44.8	24.9	18.6	21.6	44.1	34.1
Peak36278	chr14	79519367	79519867	intronic	ENSMUSG00000036461	Elf1	LD-specific	0.393	1.16	0.0195	0.911	0.0602	0.94	0.108	1.28	0.0355	1.41	0.0128	-0.0643	0.951	1.16	0.114	1.52	0.00481	0.661	0.242	37.7	45.6	58.5	151	71.3	67.9	47.9	32.5	68.2	54	56	70.5	28.2	23.5	25.6	49.9	37.2	35.9	25.2	14.1
Peak36282	chr14	79587310	79587810	promoter	ENSMUSG00000022024	Sugt1	LD-specific	0.861	-0.699	0.00287	-0.151	0.211	-0.618	8.27e-06	-0.745	7.15e-06	-1.17	7.6e-14	-1.15	1.09e-10	-1.43	6.59e-12	-2.75	1.72e-44	-2.73	2.91e-56	1680	1850	760	1650	1280	1510	527	621	617	644	458	423	444	570	217	306	100	57.5	69.3	86.4
Peak36288	chr14	79699460	79699960	intergenic	ENSMUSG00000022025,ENSMUSG00000076453	Cnmd,Mir759	LD-specific	0.746	0.211	0.505	0.302	0.159	-0.493	0.0878	-0.771	0.0407	-1.02	0.0017	-0.432	0.206	-0.977	0.0162	-1.97	6.85e-07	-1.23	2.84e-05	264	360	309	460	368	314	99.8	122	114	104	79.4	94.1	91.6	200	44.8	81.1	22.3	25.2	42	36.2
Peak36295	chr14	79769587	79770087	promoter	ENSMUSG00000036422,ENSMUSG00000102774	Pcdh8,Gm9748	LD-specific	0.769	-0.963	0.00076	-0.0684	0.741	-0.976	6.97e-05	-0.495	0.119	-1.06	6.82e-05	-0.82	0.00378	-1.05	0.0019	-1.59	6.21e-07	-2	8.37e-14	523	431	209	314	349	446	112	130	195	212	112	146	204	147	83.1	99.8	52.1	43.1	21	48.2
Peak36303	chr14	79868566	79869066	intronic	ENSMUSG00000097927	Gm6999	LD-specific	0.422	0.679	0.0257	0.917	1.97e-05	0.444	0.129	-0.458	0.305	-1.2	0.00243	0.262	0.49	-0.208	0.674	-0.65	0.0937	-1.21	0.000444	221	218	234	549	371	359	152	146	87.7	104	42	65.8	162	176	57.6	93.5	33.5	50.3	31.5	24.1
Peak36311	chr14	79914770	79915270	intronic	ENSMUSG00000097927	Gm6999	LD-specific	0.157	-0.0166	0.978	-0.518	0.33	0.288	0.63	-0.641	0.39	0.169	0.816	-0.638	0.438	0.183	0.838	1.43	0.00174	0.831	0.0663	53.9	71	29.2	112	45	32.3	27.9	48.7	29.2	18	28	51.7	28.2	23.5	19.2	37.4	59.5	43.1	35.7	30.1
Peak36328	chr14	80257072	80257572	intergenic	ENSMUSG00000022026,ENSMUSG00000098125	Olfm4,Gm9578	LD-specific	0.246	-0.161	0.84	-0.634	0.374	0.913	0.157	1.06	0.134	1.34	0.0372	0.0425	0.97	1.57	0.0304	1.3	0.0398	1.7	0.000649	32.3	35.5	37.6	22.4	15	22.6	31.9	32.5	32.5	54	37.4	61.1	28.2	17.6	32	49.9	33.5	18	31.5	34.1
Peak36336	chr14	80418857	80419357	intergenic	ENSMUSG00000098125,ENSMUSG00000089266	Gm9578,Gm22891	LD-specific	0.666	0.773	0.00628	0.475	0.0213	-0.198	0.514	-0.677	0.0804	-0.206	0.551	0.326	0.3	0.143	0.729	-1.17	0.00116	-1.51	1.2e-06	318	284	430	673	353	382	108	154	101	126	103	193	225	259	115	150	44.7	35.9	42	20.1
Peak36355	chr14	81346654	81347154	intergenic	ENSMUSG00000098125,ENSMUSG00000089266	Gm9578,Gm22891	LD-specific	0.88	0.583	0.353	0.522	0.373	0.801	0.212	0.819	0.298	1.16	0.0768	0.946	0.217	1.08	0.182	1.62	0.00697	0.77	0.186	53.9	20.3	45.9	72.9	33.8	58.2	27.9	36.5	29.2	50.4	37.4	56.4	77.5	17.6	32	31.2	29.8	39.5	16.8	20.1
Peak36357	chr14	81423841	81424341	intergenic	ENSMUSG00000098125,ENSMUSG00000089266	Gm9578,Gm22891	LD-specific	0.215	-0.947	0.102	-0.296	0.558	0.388	0.48	0.421	0.557	0.667	0.22	0.0385	0.962	1.06	0.0643	1.37	0.00591	1.3	0.000809	53.9	81.1	37.6	33.6	37.5	58.2	51.9	36.5	74.7	32.4	70.1	51.7	42.3	47	57.6	56.1	29.8	75.5	50.4	48.2
Peak36360	chr14	81505392	81505892	intergenic	ENSMUSG00000098125,ENSMUSG00000089266	Gm9578,Gm22891	LD-specific	-0.784	0.24	0.752	-0.4	0.587	0.83	0.224	0.678	0.433	1.23	0.0734	1.79	0.00515	1.89	0.00787	1.85	0.00196	1.98	5.94e-05	43.1	20.3	45.9	28	22.5	19.4	23.9	32.5	42.2	18	46.7	37.6	91.6	52.9	70.3	24.9	40.9	28.7	42	32.1
Peak36366	chr14	81788513	81789013	intergenic	ENSMUSG00000098125,ENSMUSG00000089266	Gm9578,Gm22891	LD-specific	0.478	0.954	0.0693	0.237	0.698	1.26	0.0188	0.395	0.651	1.42	0.0127	1.43	0.0203	1.4	0.047	1.67	0.00781	1.8	5.78e-05	16.2	65.9	71	101	26.3	58.2	47.9	52.8	29.2	36	65.4	61.1	113	35.3	32	56.1	59.5	21.6	35.7	50.2
Peak36396	chr14	83154816	83155316	intergenic	ENSMUSG00000089266,ENSMUSG00000088009	Gm22891,Gm24774	LD-specific	0.501	0.856	0.000949	0.786	1.27e-06	0.456	0.0258	-0.377	0.255	-1.32	1.61e-06	0.906	2.33e-05	0.332	0.265	-2.32	4.88e-11	-1.94	7.15e-13	388	527	614	1200	773	624	259	369	179	245	84.1	122	500	599	179	281	14.9	39.5	35.7	34.1
Peak36415	chr14	84443183	84443683	promoter	ENSMUSG00000035566	Pcdh17	LD-specific	0.701	-0.56	0.0192	-0.445	0.000231	-0.995	2.49e-11	-0.88	1.27e-05	-2.14	2.06e-31	-0.762	2.89e-05	-1.39	2.38e-10	-3.14	7.6e-43	-3.12	5.44e-60	1380	1730	781	1520	1020	993	415	361	442	572	196	202	507	664	173	299	48.4	57.5	50.4	54.2
Peak36430	chr14	84679021	84679521	intergenic	ENSMUSG00000035566,ENSMUSG00000064407	Pcdh17,Gm23926	LD-specific	-0.166	0.861	0.208	0.893	0.154	0.873	0.235	0.494	0.588	1.22	0.103	1.49	0.0477	2.4	0.000324	2.5	5.5e-06	2.07	7.72e-05	26.9	25.4	20.9	89.7	26.3	58.2	31.9	16.2	22.7	21.6	14	56.4	49.3	47	51.2	62.4	40.9	50.3	25.2	40.2
Peak36454	chr14	85508451	85508951	intergenic	ENSMUSG00000035566,ENSMUSG00000064407	Pcdh17,Gm23926	LD-specific	0.943	0.0444	0.95	0.205	0.73	0.338	0.622	0.268	0.753	0.737	0.275	0.509	0.526	0.0875	0.939	1.1	0.0811	1.44	0.00189	59.3	30.4	33.4	67.3	52.5	38.8	31.9	24.4	35.7	28.8	51.4	32.9	28.2	52.9	19.2	18.7	40.9	18	29.4	42.2
Peak36477	chr14	86230455	86230955	intergenic	ENSMUSG00000035566,ENSMUSG00000064407	Pcdh17,Gm23926	LD-specific	0.469	0.615	0.307	1.21	0.01	1.03	0.0785	0.476	0.559	0.566	0.458	0.467	0.591	0.283	0.793	0.998	0.13	1.54	0.00138	21.6	55.8	45.9	84.1	105	58.2	39.9	40.6	29.2	36	28	37.6	21.1	47	19.2	18.7	22.3	25.2	31.5	36.2
Peak36529	chr14	87171258	87171758	intergenic	ENSMUSG00000022021,ENSMUSG00000102284	Diaph3,Gm37002	LD-specific	0.273	0.543	0.376	-0.221	0.74	0.955	0.111	0.3	0.721	1.2	0.0521	0.979	0.186	1.66	0.0118	1.81	0.000567	1.67	0.000415	43.1	35.5	37.6	89.7	30	29.1	43.9	32.5	29.2	28.8	51.4	51.7	98.6	5.88	38.4	62.4	44.7	39.5	46.2	28.1
Peak36535	chr14	87427773	87428273	intronic	ENSMUSG00000022019	Tdrd3	LD-specific	0.29	0.589	0.367	0.789	0.167	1.01	0.11	0.524	0.575	1.05	0.135	0.395	0.68	0.494	0.643	1.67	0.00764	2.09	7.2e-06	10.8	55.8	45.9	61.7	30	71.1	43.9	24.4	39	18	51.4	28.2	21.1	35.3	25.6	12.5	33.5	32.3	44.1	42.2
Peak36539	chr14	87453833	87454333	intronic	ENSMUSG00000022019	Tdrd3	LD-specific	0.882	-0.513	0.142	-0.115	0.697	-0.635	0.0795	-0.709	0.117	-1.2	0.00364	-0.936	0.0278	-1.48	0.00563	-1.34	0.00238	-0.841	0.0139	194	208	113	191	165	162	63.8	65	65	82.8	42	56.4	84.6	52.9	38.4	18.7	14.9	32.3	35.7	30.1
Peak36540	chr14	87455436	87455936	intronic	ENSMUSG00000022019	Tdrd3	LD-specific	0.482	0.403	0.22	0.618	0.011	-0.579	0.115	-0.204	0.686	-1.14	0.00636	-0.42	0.331	-0.698	0.166	-0.987	0.0209	-0.786	0.0232	194	193	205	348	293	233	59.9	69	107	93.6	42	56.4	98.6	88.1	44.8	49.9	22.3	35.9	27.3	38.2
Peak36547	chr14	87568001	87568501	intergenic	ENSMUSG00000022019,ENSMUSG00000062611	Tdrd3,Rps3a2	LD-specific	0.576	0.746	0.0126	0.306	0.211	-0.131	0.71	-0.103	0.829	-0.148	0.71	0.113	0.787	-0.104	0.835	-0.846	0.0266	-1.03	0.00166	221	238	317	510	244	255	87.8	122	127	130	98.1	136	155	165	70.3	99.8	37.2	39.5	18.9	46.2
Peak36553	chr14	87857225	87857725	intergenic	ENSMUSG00000022019,ENSMUSG00000062611	Tdrd3,Rps3a2	LD-specific	0.488	0.449	0.449	0.028	0.965	0.782	0.188	-0.766	0.365	0.168	0.845	0.645	0.397	0.502	0.585	0.704	0.285	1.28	0.00789	32.3	55.8	71	50.4	26.3	51.7	39.9	36.5	13	18	28	28.2	42.3	47	6.4	43.6	18.6	25.2	29.4	34.1
Peak36556	chr14	88092953	88093453	intergenic	ENSMUSG00000022019,ENSMUSG00000062611	Tdrd3,Rps3a2	LD-specific	0.506	0.381	0.199	0.32	0.122	-0.965	0.000911	-0.666	0.0642	-0.963	0.00242	0.0785	0.829	-0.186	0.658	-1.52	2.07e-05	-1.39	1.92e-06	307	355	380	532	338	388	67.8	102	114	137	46.7	146	162	282	32	200	22.3	46.7	27.3	46.2
Peak36588	chr14	89181319	89181819	intergenic	ENSMUSG00000050505,ENSMUSG00000102164	Pcdh20,Gm36946	LD-specific	0.254	0.0315	0.941	-0.681	0.0453	-1	0.0216	-0.438	0.415	-1.22	0.0118	-0.358	0.476	0.0407	0.947	-1.76	0.00161	-1.06	0.00973	151	142	113	213	101	61.4	16	56.8	74.7	54	37.4	32.9	63.4	82.3	64	56.1	3.72	21.6	21	20.1
Peak36628	chr14	90724653	90725153	intergenic	ENSMUSG00000077619,ENSMUSG00000088746	Gm25495,Gm23225	LD-specific	0.0914	0.399	0.493	0.00404	0.995	0.155	0.83	-0.462	0.59	-0.0476	0.958	0.918	0.166	1.66	0.00669	0.494	0.48	1.04	0.0335	59.3	35.5	54.3	78.5	37.5	45.3	43.9	8.12	22.7	18	23.4	28.2	63.4	52.9	89.5	31.2	18.6	21.6	18.9	38.2
Peak36636	chr14	91116056	91116556	intergenic	ENSMUSG00000088746,ENSMUSG00000077298	Gm23225,Gm24127	LD-specific	0.641	1.01	0.126	0.821	0.201	1.36	0.0361	1.3	0.0973	1.7	0.0102	0.411	0.699	1.82	0.0186	2.17	0.000518	1.92	0.000321	37.7	15.2	58.5	50.4	15	64.7	16	52.8	26	54	51.4	47	35.2	11.8	38.4	37.4	48.4	25.2	25.2	34.1
Peak36649	chr14	91808223	91808723	intergenic	ENSMUSG00000088746,ENSMUSG00000077298	Gm23225,Gm24127	LD-specific	-0.653	1.28	0.0179	1.24	0.0132	0.0934	0.913	0.505	0.54	0.763	0.313	0.414	0.664	2.26	0.000188	1.49	0.0143	1.51	0.00335	37.7	30.4	71	106	75	67.9	12	24.4	22.7	36	42	23.5	49.3	11.8	70.3	62.4	22.3	35.9	37.8	20.1
Peak36678	chr14	93039271	93039771	intronic	ENSMUSG00000055421	Pcdh9	LD-specific	0.482	0.499	0.138	0.632	0.0153	0.209	0.582	0.149	0.805	-0.394	0.376	0.077	0.877	0.0885	0.877	-1.93	0.000466	-1.22	0.00198	129	198	159	353	229	220	91.8	97.4	71.4	148	74.7	65.8	84.6	135	76.7	62.4	18.6	7.19	21	20.1
Peak36692	chr14	93317348	93317848	intronic	ENSMUSG00000055421	Pcdh9	LD-specific	0.813	-0.581	0.096	-0.605	0.036	-0.99	0.00791	-1.09	0.0157	-1.2	0.00364	-0.473	0.263	-0.958	0.0566	-0.655	0.104	-0.889	0.00971	199	203	121	163	105	126	39.9	60.9	58.5	54	46.7	51.7	113	76.4	51.2	31.2	44.7	32.3	21	42.2
Peak36697	chr14	93381130	93381630	intronic	ENSMUSG00000055421	Pcdh9	LD-specific	0.845	0.266	0.487	0.0266	0.942	-0.746	0.0925	-0.221	0.701	-0.571	0.239	-0.0246	0.966	-2.07	0.0039	-0.779	0.122	-0.633	0.118	145	127	129	224	139	107	47.9	32.5	71.4	68.4	51.4	51.7	70.5	99.9	12.8	12.5	18.6	28.7	21	30.1
Peak36713	chr14	93716356	93716856	intronic	ENSMUSG00000055421	Pcdh9	LD-specific	0.0992	0.573	0.438	0.843	0.181	1.53	0.015	0.796	0.341	1.48	0.0356	1.05	0.21	1.42	0.0957	2.66	4.88e-07	2.16	2.94e-05	21.6	30.4	25.1	61.7	33.8	48.5	23.9	52.8	19.5	36	18.7	65.8	42.3	29.4	32	24.9	48.4	53.9	35.7	34.1
Peak36717	chr14	93884449	93884949	intronic	ENSMUSG00000055421	Pcdh9	LD-specific	0.632	-0.191	0.552	-0.406	0.0697	-0.563	0.0426	-0.561	0.12	-1.18	0.00018	-0.579	0.0746	-0.565	0.137	-1.41	5.25e-05	-2.13	2.96e-11	350	330	213	443	210	239	83.8	146	146	130	74.7	94.1	113	176	76.7	106	33.5	43.1	21	24.1
Peak36786	chr14	96348176	96348676	intronic	ENSMUSG00000022076	Klhl1	LD-specific	0.296	0.812	0.00718	0.884	6.81e-05	0.0264	0.945	-0.232	0.657	-1.2	0.00338	0.0237	0.96	0.0267	0.962	-0.942	0.0349	-1.44	7.87e-05	253	167	317	471	345	336	75.8	138	97.4	119	32.7	70.5	127	147	89.5	81.1	29.8	35.9	25.2	20.1
Peak36790	chr14	96512959	96513459	intronic	ENSMUSG00000022076	Klhl1	LD-specific	0.789	-0.161	0.663	-0.55	0.0615	-0.896	0.0166	-0.789	0.131	-0.431	0.287	-0.443	0.301	-0.455	0.364	-0.76	0.0679	-1.55	4.93e-05	189	203	134	247	78.8	152	35.9	69	97.4	36	60.7	103	84.6	99.9	57.6	56.1	48.4	21.6	25.2	14.1
Peak36821	chr14	97588190	97588690	intergenic	ENSMUSG00000088538,ENSMUSG00000055639	Gm23276,Dach1	LD-specific	0.472	0.0847	0.77	-0.412	0.00935	-0.683	0.000413	-0.677	0.00684	-1.6	1.49e-12	-0.347	0.145	-0.446	0.0938	-2.76	1.72e-21	-2.48	3.1e-26	733	756	630	1080	450	530	164	300	240	320	121	155	338	411	211	224	33.5	32.3	46.2	32.1
Peak36822	chr14	97597002	97597502	intergenic	ENSMUSG00000088538,ENSMUSG00000055639	Gm23276,Dach1	LD-specific	0.281	0.35	0.344	-0.48	0.167	-0.837	0.0587	-0.361	0.559	-1.34	0.00893	-0.614	0.231	-0.526	0.393	-0.407	0.453	-0.49	0.22	86.2	188	134	247	82.5	90.5	39.9	36.5	48.7	79.2	23.4	37.6	63.4	52.9	38.4	37.4	40.9	21.6	31.5	26.1
Peak36833	chr14	97847850	97848350	intronic	ENSMUSG00000055639	Dach1	LD-specific	0.266	-0.00253	0.996	-0.581	0.103	-1.1	0.0194	-0.374	0.512	-1.49	0.0051	-0.8	0.129	-0.335	0.596	-0.252	0.629	-0.461	0.261	102	157	121	151	78.8	74.4	20	40.6	55.2	64.8	32.7	18.8	42.3	52.9	38.4	43.6	22.3	43.1	29.4	26.1
Peak36854	chr14	98008233	98008733	intronic	ENSMUSG00000055639	Dach1	LD-specific	0.13	0.807	0.00456	0.575	0.00515	0.546	0.0285	0.281	0.477	-0.967	0.00435	0.175	0.625	0.22	0.581	-0.905	0.0116	-1.94	1.02e-08	280	289	380	706	368	378	219	195	166	252	79.4	84.6	169	241	89.5	175	67	25.2	21	22.1
Peak36864	chr14	98073095	98073595	intronic	ENSMUSG00000055639	Dach1	LD-specific	0.331	0.368	0.231	-0.0678	0.794	-0.0319	0.924	0.0767	0.864	-1.15	0.00101	-0.519	0.149	-0.539	0.2	-1.18	0.00123	-1.09	0.000332	253	299	242	549	203	259	136	134	156	194	65.4	75.2	91.6	153	64	87.3	37.2	35.9	27.3	48.2
Peak36866	chr14	98081911	98082411	intronic	ENSMUSG00000055639	Dach1	LD-specific	0.417	0.657	0.0306	-0.177	0.524	-0.937	0.00771	-0.653	0.144	-1.75	2.28e-05	-0.294	0.474	-1.23	0.0118	-1.87	4.11e-05	-1.19	0.000449	232	218	251	532	146	200	59.9	56.8	68.2	104	18.7	56.4	98.6	135	32	43.6	14.9	21.6	27.3	30.1
Peak36870	chr14	98104475	98104975	intronic	ENSMUSG00000055639	Dach1	LD-specific	0.208	0.37	0.228	-0.192	0.443	-0.545	0.076	-0.399	0.341	-1.53	2.29e-05	-0.372	0.308	-0.271	0.532	-0.865	0.014	-1.54	1.99e-06	280	274	238	560	195	230	79.8	110	146	104	42	65.8	141	135	70.3	112	48.4	43.1	33.6	22.1
Peak36875	chr14	98123053	98123553	intronic	ENSMUSG00000055639	Dach1	LD-specific	0.554	0.624	0.0353	0.622	0.00334	-0.155	0.637	-0.864	0.0329	-1.11	0.00195	-0.903	0.0154	-0.947	0.0318	-1.25	0.00113	-1.57	2.83e-06	232	289	292	589	319	385	116	118	77.9	93.6	65.4	70.5	84.6	94	57.6	49.9	40.9	25.2	16.8	34.1
Peak36884	chr14	98169276	98169776	promoter	ENSMUSG00000055639	Dach1	LD-specific	0.802	-0.757	0.00748	-0.687	0.000334	-0.747	0.00147	-0.914	0.00174	-1.72	5.42e-10	-0.767	0.00526	-1.01	0.00197	-1.35	2.18e-06	-2.33	2.95e-17	453	538	230	404	255	285	168	126	153	162	88.7	79.9	127	241	70.3	125	48.4	68.3	27.3	30.1
Peak36885	chr14	98181482	98181982	intergenic	ENSMUSG00000055639,ENSMUSG00000089425	Dach1,Gm26006	LD-specific	0.769	-0.0501	0.898	-0.249	0.4	-0.618	0.0941	-0.975	0.0413	-0.83	0.0436	0.212	0.614	-0.6	0.237	-1.52	0.00155	-0.652	0.0568	151	233	171	219	154	133	71.8	52.8	48.7	68.4	65.4	56.4	127	159	44.8	56.1	26.1	14.4	31.5	40.2
Peak36893	chr14	98414035	98414535	intergenic	ENSMUSG00000089425,ENSMUSG00000096444	Gm26006,Gm26139	LD-specific	0.672	-0.364	0.324	-0.857	0.0067	-0.947	0.0181	-1.15	0.0197	-0.666	0.124	-0.116	0.815	-0.05	0.935	-1.35	0.00539	-0.807	0.0275	140	203	87.7	207	78.8	87.3	39.9	48.7	45.5	46.8	70.1	51.7	84.6	118	38.4	93.5	26.1	14.4	33.6	24.1
Peak36900	chr14	98589856	98590356	intergenic	ENSMUSG00000089425,ENSMUSG00000096444	Gm26006,Gm26139	LD-specific	0.452	-0.207	0.57	-0.373	0.204	-0.658	0.0718	0.0035	0.995	-0.818	0.0435	-0.203	0.651	-0.64	0.2	-2.01	6.65e-05	-0.96	0.00592	162	233	146	219	173	100	63.8	60.9	90.9	148	42	84.6	49.3	165	38.4	62.4	14.9	14.4	29.4	30.1
Peak36913	chr14	98840254	98840754	intergenic	ENSMUSG00000098059,ENSMUSG00000060377	Gm27034,Rpl36a-ps1	LD-specific	0.824	-0.569	0.127	-0.621	0.0498	-0.644	0.108	-0.887	0.0692	-0.841	0.0584	0.159	0.735	-0.783	0.155	-1.29	0.00759	-0.795	0.0333	145	183	79.3	163	97.6	90.5	39.9	65	52	54	56	47	106	129	38.4	37.4	14.9	25.2	25.2	30.1
Peak36922	chr14	99045828	99046328	promoter	ENSMUSG00000033186	Mzt1	LD-specific	0.813	-0.713	0.00208	-0.521	3.38e-06	-0.951	2.35e-12	-0.738	7.28e-06	-1.67	4.86e-26	-0.915	8.49e-08	-1.92	1.94e-19	-3.29	6.23e-60	-3.18	2.1e-73	1950	2100	973	1710	1320	1170	495	552	753	702	322	400	698	682	166	262	78.2	46.7	46.2	84.4
Peak36925	chr14	99099482	99099982	promoter	ENSMUSG00000033166	Dis3	LD-specific	0.779	-0.547	0.0189	-0.343	0.00214	-0.881	3.74e-11	-0.627	0.000439	-1.31	8.36e-18	-1.03	1.78e-09	-1.54	3.89e-14	-2.82	5.76e-44	-2.95	5.14e-69	1830	2390	1040	2130	1460	1460	591	548	783	850	458	503	514	805	281	293	89.3	89.8	69.3	90.4
Peak36934	chr14	99298627	99299127	promoter	ENSMUSG00000005148	Klf5	LD-specific	0.68	-0.248	0.354	-0.187	0.217	-0.716	7.6e-05	-0.788	0.000725	-1.47	1.74e-12	-0.5	0.0237	-0.789	0.00191	-3.25	5.98e-28	-2.96	1.57e-36	770	979	585	1000	653	698	247	284	270	338	177	179	275	511	147	256	22.3	32.3	44.1	22.1
Peak36954	chr14	99748139	99748639	intronic	ENSMUSG00000103188	Gm37093	LD-specific	-0.435	1.08	0.0286	0.997	0.0302	0.531	0.408	-0.0515	0.956	0.0393	0.966	-0.577	0.548	1.31	0.0576	0.817	0.189	1.6	0.000379	43.1	45.6	66.8	140	93.8	64.7	20	44.7	22.7	28.8	23.4	28.2	7.05	29.4	57.6	31.2	26.1	21.6	39.9	40.2
Peak36957	chr14	99894657	99895157	intronic	ENSMUSG00000072294	Klf12	LD-specific	0.668	-0.217	0.537	-0.355	0.197	-0.716	0.0402	-0.623	0.157	-1.13	0.0039	-0.177	0.683	-0.699	0.139	-1.47	0.000688	-1.32	0.000161	216	223	142	269	135	165	79.8	52.8	94.2	75.6	60.7	51.7	127	123	64	43.6	14.9	32.3	14.7	36.2
Peak36963	chr14	100009742	100010242	intronic	ENSMUSG00000072294	Klf12	LD-specific	0.382	-0.554	0.144	-0.88	0.00813	-0.881	0.0348	-0.69	0.173	-1.23	0.00884	0.0582	0.911	0.215	0.687	-0.441	0.331	-0.44	0.239	162	152	104	118	82.5	67.9	47.9	36.5	48.7	68.4	42	32.9	84.6	123	70.3	74.8	33.5	35.9	31.5	36.2
Peak36965	chr14	100068625	100069125	intronic	ENSMUSG00000072294	Klf12	LD-specific	0.699	0.241	0.416	0.108	0.606	-0.753	0.00349	-0.73	0.0314	-0.839	0.00315	-0.255	0.417	-0.736	0.0397	-1.98	4.11e-08	-1.62	3.24e-09	329	487	434	577	398	378	104	138	153	140	98.1	160	190	247	38.4	156	26.1	35.9	35.7	42.2
Peak36969	chr14	100104728	100105228	intronic	ENSMUSG00000072294	Klf12	LD-specific	0.852	0.0368	0.916	-0.339	0.142	-0.665	0.0207	-0.851	0.0225	-0.569	0.0722	-1.05	0.00206	-1.16	0.00459	-1.26	0.000403	-1.81	9.43e-09	269	370	267	437	248	200	95.8	106	107	104	98.1	146	91.6	106	51.2	62.4	29.8	50.3	31.5	22.1
Peak36975	chr14	100208386	100208886	intergenic	ENSMUSG00000072294,ENSMUSG00000054391	Klf12,4930517O19Rik	LD-specific	0.786	0.45	0.576	0.0101	0.99	1.52	0.0211	1.32	0.0738	1.38	0.0668	0.905	0.325	1.85	0.0207	2.75	3.59e-07	3.26	8.43e-14	21.6	25.4	25.1	44.8	18.8	22.6	43.9	24.4	39	32.4	37.4	32.9	28.2	29.4	32	37.4	48.4	50.3	63	72.3
Peak36981	chr14	100262028	100262528	intergenic	ENSMUSG00000054391,ENSMUSG00000110273	4930517O19Rik,Gm41231	LD-specific	0.181	1.3	0.0271	1.29	0.0173	1.46	0.0163	0.819	0.293	1.57	0.0162	0.621	0.504	2.19	0.00117	2.24	7.46e-05	1.4	0.0132	32.3	25.4	62.6	89.7	67.5	58.2	39.9	40.6	32.5	28.8	42	56.4	28.2	29.4	64	43.6	33.5	50.3	25.2	20.1
Peak36982	chr14	100283488	100283988	intergenic	ENSMUSG00000054391,ENSMUSG00000110273	4930517O19Rik,Gm41231	LD-specific	0.862	-0.416	0.194	-0.283	0.255	-0.538	0.0771	-0.895	0.021	-0.56	0.096	-0.308	0.399	-0.507	0.223	-1.83	5.29e-06	-1.47	4.09e-06	259	304	142	325	143	259	95.8	97.4	90.9	90	98.1	118	113	176	70.3	87.3	26.1	21.6	25.2	34.1
Peak36986	chr14	100374943	100375443	intergenic	ENSMUSG00000110273,ENSMUSG00000094585	Gm41231,Gm26367	LD-specific	0.671	0.346	0.245	-0.00269	0.991	-0.411	0.14	-0.592	0.124	-0.395	0.204	-0.0752	0.841	-0.166	0.686	-1.4	0.000124	-1.31	4.84e-06	269	406	338	589	308	288	116	138	110	158	112	179	155	253	115	125	52.1	25.2	31.5	48.2
Peak37002	chr14	100750037	100750537	intergenic	ENSMUSG00000092668,ENSMUSG00000088160	Gm22401,Gm23538	LD-specific	0.746	0.728	0.00689	0.296	0.122	0.102	0.697	-0.781	0.0157	-0.367	0.2	-0.145	0.661	-0.495	0.157	-1.29	4.69e-05	-1.71	8.12e-10	383	421	530	908	439	430	188	244	143	137	191	160	233	235	102	125	70.7	28.7	25.2	46.2
Peak37009	chr14	101054790	101055290	intergenic	ENSMUSG00000088160,ENSMUSG00000042888	Gm23538,Prr30	LD-specific	0.834	-0.166	0.606	-0.223	0.312	-0.222	0.422	-0.577	0.0918	-1.05	0.000502	-0.171	0.618	-1.12	0.00344	-1.57	4.15e-06	-2.1	1.12e-11	329	396	292	387	296	252	152	158	140	151	98.1	98.8	176	235	51.2	81.1	33.5	39.5	23.1	26.1
Peak37015	chr14	101199668	101200168	promoter	ENSMUSG00000042888	Prr30	LD-specific	0.41	0.882	0.158	0.007	0.993	0.931	0.161	0.846	0.26	1.31	0.0518	1.03	0.189	1.31	0.106	1.41	0.0265	2.02	3.72e-05	37.7	25.4	71	44.8	26.3	29.1	31.9	28.4	32.5	36	37.4	51.7	49.3	35.3	38.4	24.9	22.3	28.7	44.1	32.1
Peak37016	chr14	101294614	101295114	intergenic	ENSMUSG00000089041,ENSMUSG00000033083	Gm26173,Tbc1d4	LD-specific	0.744	0.0443	0.907	-0.67	0.0188	-0.947	0.00908	-0.773	0.0957	-0.493	0.206	-0.355	0.398	-0.643	0.185	-0.864	0.0434	-1.66	9.91e-06	162	259	171	297	124	110	47.9	60.9	81.2	64.8	84.1	84.6	120	94	38.4	68.6	22.3	46.7	14.7	24.1
Peak37017	chr14	101298079	101298579	intergenic	ENSMUSG00000089041,ENSMUSG00000033083	Gm26173,Tbc1d4	LD-specific	0.852	0.165	0.653	-0.227	0.462	-0.564	0.14	-0.329	0.544	-0.306	0.48	0.112	0.812	-1.9	0.00187	-1.41	0.00422	-1.09	0.00334	135	223	163	269	105	162	75.8	44.7	104	64.8	60.7	103	127	123	6.4	31.2	14.9	25.2	33.6	16.1
Peak37018	chr14	101330741	101331241	intergenic	ENSMUSG00000089041,ENSMUSG00000033083	Gm26173,Tbc1d4	LD-specific	-0.293	0.582	0.302	0.96	0.0377	0.443	0.505	-0.0534	0.955	-1.07	0.231	-0.00164	0.999	0.673	0.428	0.702	0.278	1.27	0.00813	48.5	40.6	50.1	95.3	82.5	71.1	47.9	12.2	19.5	32.4	9.34	14.1	21.1	35.3	38.4	18.7	22.3	21.6	23.1	40.2
Peak37023	chr14	101379200	101379700	intergenic	ENSMUSG00000089041,ENSMUSG00000033083	Gm26173,Tbc1d4	LD-specific	0.74	-0.18	0.559	-0.637	0.0017	-0.861	0.000689	-0.734	0.0194	-0.845	0.00209	-0.64	0.028	-0.863	0.012	-1.69	1.34e-07	-1.52	6.66e-09	383	482	313	504	236	252	83.8	154	156	155	117	155	148	206	76.7	112	40.9	39.5	39.9	48.2
Peak37027	chr14	101460733	101461233	intronic	ENSMUSG00000033083	Tbc1d4	LD-specific	0.685	-0.112	0.777	-0.332	0.293	-0.782	0.0509	-0.618	0.214	-0.373	0.399	-0.0762	0.881	-0.396	0.469	-1.95	0.000231	-0.186	0.614	162	172	125	207	143	93.8	47.9	48.7	52	79.2	88.7	56.4	84.6	118	51.2	49.9	7.44	18	35.7	50.2
Peak37041	chr14	101612983	101613483	intergenic	ENSMUSG00000033083,ENSMUSG00000075486	Tbc1d4,Commd6	LD-specific	0.362	0.598	0.0485	0.768	0.000344	0.0196	0.957	-0.0836	0.882	-1.26	0.00106	-0.0611	0.889	-0.161	0.744	-1.29	0.00344	-1.39	4.53e-05	167	309	296	476	334	382	140	102	101	169	32.7	79.9	148	147	57.6	112	26.1	32.3	31.5	22.1
Peak37045	chr14	101653876	101654376	promoter	ENSMUSG00000022111	Uchl3	LD-specific	0.86	-0.242	0.354	-0.508	0.000213	-0.855	3.99e-07	-0.805	8.45e-05	-1.13	1.08e-09	-0.854	3.01e-05	-1.95	1.35e-13	-2.18	4.5e-22	-2.67	1.55e-38	964	1180	630	1380	634	692	283	309	347	389	271	282	317	441	89.5	131	81.9	61.1	63	36.2
Peak37047	chr14	101736527	101737027	intronic	ENSMUSG00000033060	Lmo7	LD-specific	-0.417	-1.14	0.212	0.947	0.127	1.19	0.0783	0.957	0.222	2.22	0.000148	1.31	0.0977	2.34	0.000844	2.71	2.03e-07	2.28	7.18e-06	21.6	30.4	4.18	22.4	22.5	64.7	31.9	28.4	35.7	25.2	51.4	89.4	63.4	23.5	83.1	24.9	52.1	53.9	29.4	46.2
Peak37063	chr14	102055017	102055517	intergenic	ENSMUSG00000033060,ENSMUSG00000095037	Lmo7,Gm22347	LD-specific	0.629	0.452	0.429	0.56	0.27	0.541	0.386	-0.431	0.645	0.492	0.492	0.753	0.286	1.32	0.0451	0.843	0.174	1.56	0.000433	37.7	55.8	41.8	101	78.8	45.3	35.9	32.5	6.5	36	28	47	49.3	52.9	38.4	56.1	33.5	18	29.4	52.2
Peak37095	chr14	102982433	102982933	promoter	ENSMUSG00000092901,ENSMUSG00000097142,ENSMUSG00000098557	Mir5130,Gm26778,Kctd12	LD-specific	0.287	0.934	0.00165	0.946	1.27e-05	-0.204	0.57	0.628	0.0856	-0.196	0.628	-0.347	0.402	-0.363	0.452	-1.67	0.000201	-1.47	4.92e-05	210	218	384	471	315	407	104	81.2	175	223	107	103	84.6	129	57.6	74.8	14.9	25.2	23.1	22.1
Peak37107	chr14	103166380	103166880	intronic	ENSMUSG00000033004	Mycbp2	LD-specific	-0.654	0.81	0.203	0.763	0.197	0.616	0.399	1.12	0.124	0.536	0.529	0.157	0.886	1.31	0.106	1.77	0.00216	1.62	0.00187	26.9	35.5	41.8	78.5	56.3	38.8	16	32.5	29.2	54	32.7	18.8	28.2	17.6	19.2	43.6	33.5	32.3	31.5	26.1
Peak37121	chr14	103450071	103450571	intergenic	ENSMUSG00000098111,ENSMUSG00000022123	Gm4654,Scel	LD-specific	-0.755	-0.0884	0.899	0.589	0.237	0.451	0.484	0.35	0.67	0.0784	0.93	-0.244	0.802	1.33	0.0461	1.67	0.00073	1.24	0.00868	48.5	45.6	50.1	39.2	60	64.7	31.9	32.5	22.7	50.4	18.7	37.6	21.1	29.4	64	31.2	48.4	43.1	31.5	34.1
Peak37122	chr14	103469533	103470033	intergenic	ENSMUSG00000098111,ENSMUSG00000022123	Gm4654,Scel	LD-specific	0.512	0.51	0.0558	0.696	8.05e-06	-0.312	0.175	-0.00542	0.989	-0.883	0.000521	-0.431	0.116	-0.826	0.00935	-2.29	1.37e-12	-1.44	1.98e-09	463	548	534	1040	687	753	172	235	250	356	159	150	183	294	95.9	131	29.8	32.3	60.9	48.2
Peak37138	chr14	103643090	103643590	intergenic	ENSMUSG00000022123,ENSMUSG00000055717	Scel,Slain1	LD-specific	-0.0796	0.189	0.754	-0.0296	0.961	0.69	0.221	0.313	0.692	0.249	0.745	0.388	0.618	0.58	0.477	1.46	0.00714	0.946	0.0483	59.3	45.6	37.6	95.3	41.3	48.5	51.9	32.5	48.7	28.8	42	28.2	28.2	58.8	12.8	49.9	63.3	25.2	31.5	28.1
Peak37142	chr14	103679939	103680439	intronic	ENSMUSG00000055717	Slain1	LD-specific	0.486	0.641	0.0359	0.733	0.00102	-0.134	0.709	-0.196	0.702	-0.604	0.114	-0.231	0.585	-0.336	0.491	-0.326	0.429	-1.28	0.000232	162	279	276	465	289	356	51.9	150	97.4	133	60.7	103	98.6	141	89.5	49.9	63.3	43.1	25.2	28.1
Peak37145	chr14	103718997	103719497	intergenic	ENSMUSG00000055717,ENSMUSG00000022122	Slain1,Ednrb	LD-specific	0.586	0.828	0.00215	0.919	8.42e-08	0.468	0.0377	-0.0444	0.92	-0.414	0.164	-0.124	0.722	-0.377	0.309	-1.28	9.98e-05	-1.26	3.68e-06	323	416	459	992	552	676	227	284	169	263	112	202	233	206	83.1	143	59.5	32.3	52.5	38.2
Peak37153	chr14	103785184	103785684	intergenic	ENSMUSG00000055717,ENSMUSG00000022122	Slain1,Ednrb	LD-specific	0.228	-0.172	0.823	-0.412	0.55	0.713	0.28	0.942	0.186	1.74	0.00161	-0.0798	0.942	0.771	0.392	1.19	0.0625	1.45	0.00394	48.5	25.4	37.6	28	11.3	35.6	35.9	24.4	39	46.8	74.7	65.8	21.1	23.5	25.6	24.9	22.3	28.7	31.5	28.1
Peak37156	chr14	103803752	103804252	intergenic	ENSMUSG00000055717,ENSMUSG00000022122	Slain1,Ednrb	LD-specific	0.473	0.93	0.00124	0.867	2.48e-05	0.452	0.0999	-0.762	0.065	-0.766	0.0336	-0.145	0.726	-0.162	0.733	-0.595	0.1	-1.33	5.87e-05	221	274	338	701	405	391	180	158	81.2	93.6	88.7	75.2	148	141	57.6	118	44.7	53.9	29.4	28.1
Peak37169	chr14	104027085	104027585	intergenic	ENSMUSG00000104311,ENSMUSG00000048349	Gm37910,Pou4f1	LD-specific	0.617	0.0445	0.909	0.383	0.142	0.0504	0.897	0.0416	0.941	-0.617	0.134	0.3	0.452	-0.133	0.807	-1.38	0.00323	-0.86	0.0142	205	178	134	303	233	207	95.8	102	104	133	42	98.8	183	123	57.6	81.1	33.5	10.8	21	40.2
Peak37186	chr14	104494350	104494850	intronic	ENSMUSG00000022120	Rnf219	LD-specific	-0.714	0.552	0.419	1.09	0.0453	1.03	0.113	0.629	0.444	0.976	0.185	-0.619	0.584	1.32	0.104	1.99	0.000431	1.34	0.0146	21.6	40.6	33.4	67.3	63.8	55	27.9	36.5	22.7	36	32.7	37.6	21.1	5.88	32	31.2	44.7	32.3	21	26.1
Peak37188	chr14	104522240	104522740	promoter	ENSMUSG00000022120	Rnf219	LD-specific	0.878	-0.861	0.00102	-0.653	4.87e-05	-0.926	2.44e-06	-0.962	0.000214	-1.47	4.68e-11	-0.812	0.000489	-1.49	3.06e-07	-2.56	2.82e-17	-2.75	4.76e-30	614	903	342	549	398	449	160	240	231	234	149	160	247	306	109	106	48.4	28.7	23.1	42.2
Peak37200	chr14	104723101	104723601	intergenic	ENSMUSG00000077719,ENSMUSG00000077425	Gm25724,Gm24280	LD-specific	0.939	0.617	0.284	-0.0259	0.969	1.25	0.0198	0.908	0.202	1.51	0.00613	0.237	0.802	1.74	0.00505	1.65	0.00188	1.53	0.0011	48.5	35.5	50.1	89.7	18.8	51.7	51.9	48.7	61.7	32.4	84.1	51.7	28.2	35.3	51.2	62.4	37.2	43.1	35.7	36.2
Peak37217	chr14	105176899	105177399	promoter	ENSMUSG00000022119	Rbm26	LD-specific	0.803	-0.685	0.0062	-0.127	0.395	-0.997	1.05e-08	-0.462	0.0616	-1.13	3.53e-09	-1.02	1.64e-06	-1.84	1.95e-11	-2.43	6e-19	-2.66	6.01e-37	814	1230	443	958	713	928	219	292	412	475	266	259	268	376	76.7	150	70.7	43.1	37.8	56.2
Peak37221	chr14	105258623	105259123	promoter	ENSMUSG00000053253	Ndfip2	LD-specific	0.778	-0.366	0.153	-0.122	0.403	-0.862	5.6e-07	-0.778	0.000234	-0.984	1.44e-07	-1.23	9.86e-09	-1.31	1.27e-07	-2.74	3.41e-28	-2.46	1.55e-33	937	1100	626	1080	758	886	255	305	322	392	294	287	233	323	122	206	40.9	50.3	46.2	62.3
Peak37227	chr14	105313879	105314379	intergenic	ENSMUSG00000053253,ENSMUSG00000022116	Ndfip2,4930449E01Rik	LD-specific	0.866	-0.159	0.635	0.134	0.574	-0.541	0.0692	-0.851	0.0359	-0.687	0.0381	-0.433	0.218	-0.962	0.0217	-1.5	0.00012	-1.69	1.71e-07	237	350	205	364	255	310	104	97.4	114	79.2	79.4	127	106	170	44.8	74.8	22.3	39.5	33.6	20.1
Peak37228	chr14	105323127	105323627	intergenic	ENSMUSG00000053253,ENSMUSG00000022116	Ndfip2,4930449E01Rik	LD-specific	0.442	0.196	0.553	-0.425	0.103	-0.534	0.0972	-0.326	0.514	-1.33	0.000421	-0.763	0.0443	-0.661	0.145	-1.77	0.00024	-1.41	2.32e-05	167	335	171	476	169	162	99.8	73.1	140	97.2	46.7	65.8	56.4	129	64	62.4	11.2	32.3	25.2	30.1
Peak37232	chr14	105360431	105360931	intergenic	ENSMUSG00000053253,ENSMUSG00000022116	Ndfip2,4930449E01Rik	LD-specific	0.594	0.353	0.358	0.268	0.424	-0.0667	0.89	-0.426	0.456	-0.559	0.272	-0.0157	0.98	0.215	0.722	-1.51	0.0097	-0.323	0.446	113	132	121	219	116	142	59.9	56.8	61.7	46.8	42	51.7	134	29.4	51.2	62.4	3.72	21.6	29.4	28.1
Peak37240	chr14	105475038	105475538	intergenic	ENSMUSG00000053253,ENSMUSG00000022116	Ndfip2,4930449E01Rik	LD-specific	0.863	-0.168	0.643	-0.108	0.711	-0.402	0.258	-0.863	0.0537	-0.693	0.0765	-0.528	0.201	-0.905	0.0656	-0.851	0.0367	-1.14	0.00112	178	238	163	230	173	168	99.8	56.8	68.2	68.4	70.1	75.2	98.6	88.1	38.4	49.9	40.9	28.7	31.5	24.1
Peak37241	chr14	105483397	105483897	intergenic	ENSMUSG00000053253,ENSMUSG00000022116	Ndfip2,4930449E01Rik	LD-specific	0.558	-0.0603	0.871	0.514	0.0282	0.254	0.422	0.287	0.573	-1.1	0.0052	0.00654	0.989	-0.29	0.558	-0.607	0.164	-0.995	0.00273	145	299	188	263	274	288	140	126	120	205	46.7	70.5	148	141	64	81.1	52.1	35.9	16.8	48.2
Peak37245	chr14	105531947	105532447	intergenic	ENSMUSG00000022116,ENSMUSG00000110080	4930449E01Rik,Gm6145	LD-specific	0.235	0.344	0.349	-0.119	0.734	-0.32	0.462	-0.276	0.626	-0.763	0.11	0.0664	0.903	0.165	0.778	0.0432	0.933	-1.86	8.15e-05	156	127	138	252	97.6	129	59.9	52.8	65	75.6	42	51.7	63.4	123	70.3	56.1	48.4	39.5	10.5	12.1
Peak37249	chr14	105599785	105600285	intergenic	ENSMUSG00000022116,ENSMUSG00000110080	4930449E01Rik,Gm6145	LD-specific	0.351	0.524	0.134	0.0708	0.838	-0.215	0.625	-1.15	0.0325	-1.61	0.00187	-0.568	0.261	-0.971	0.11	-0.625	0.203	-0.741	0.0652	119	162	150	291	124	136	71.8	48.7	29.2	46.8	32.7	18.8	70.5	52.9	25.6	31.2	37.2	18	29.4	20.1
Peak37266	chr14	105676583	105677083	intergenic	ENSMUSG00000110080,ENSMUSG00000060143	Gm6145,Gm10076	LD-specific	0.838	-0.434	0.144	-0.188	0.373	-0.273	0.291	-0.881	0.00689	-1.52	3.8e-07	-0.851	0.00488	-0.973	0.0065	-2.05	4.01e-09	-2.32	1.93e-14	383	426	192	476	304	320	136	199	140	122	60.7	98.8	148	141	57.6	106	18.6	39.5	16.8	30.1
Peak37271	chr14	105730779	105731279	intergenic	ENSMUSG00000060143,ENSMUSG00000092664	Gm10076,Gm22406	LD-specific	0.866	-0.392	0.204	-0.455	0.0405	-0.587	0.0331	-0.85	0.0184	-1.06	0.000665	-0.763	0.0184	-1.63	9.85e-05	-0.833	0.00935	-1.38	1.42e-06	291	401	175	409	221	223	136	93.4	107	122	65.4	122	127	135	38.4	49.9	63.3	53.9	37.8	40.2
Peak37272	chr14	105732661	105733161	intergenic	ENSMUSG00000060143,ENSMUSG00000092664	Gm10076,Gm22406	LD-specific	0.586	0.502	0.0542	0.33	0.0457	0.309	0.111	-0.719	0.00936	-2.13	6.72e-15	-0.247	0.361	-1.34	2.29e-05	-2.99	8.51e-18	-1.98	3.15e-16	496	669	489	1380	518	763	363	357	221	202	56	94.1	282	347	83.1	99.8	18.6	25.2	54.6	32.1
Peak37285	chr14	105851480	105851980	intergenic	ENSMUSG00000092664,ENSMUSG00000022114	Gm22406,Spry2	LD-specific	0.651	0.201	0.546	-0.356	0.172	-0.0647	0.852	-0.668	0.121	-0.879	0.0159	-0.305	0.437	-0.144	0.764	-2	7.96e-06	-1.17	0.000319	210	279	221	387	165	171	124	110	107	75.6	74.7	75.2	106	147	70.3	106	14.9	21.6	25.2	38.2
Peak37308	chr14	106439236	106439736	intronic	ENSMUSG00000099794	1700128A07Rik	LD-specific	0.623	0.0766	0.839	-0.654	0.0258	-0.737	0.0461	-0.668	0.144	-0.648	0.108	-0.839	0.0492	-0.302	0.556	-1.67	0.000376	-1.27	0.000504	172	218	180	258	93.8	123	55.9	60.9	74.7	72	65.4	75.2	56.4	82.3	64	62.4	14.9	21.6	23.1	24.1
Peak37318	chr14	106765898	106766398	promoter	ENSMUSG00000077224	Gm23437	LD-specific	0.768	0.00563	0.988	-0.805	0.00252	-0.967	0.00424	-1.07	0.0113	-0.674	0.0617	-0.542	0.155	-0.704	0.116	-0.81	0.0289	-1.17	0.000311	226	264	225	291	128	120	55.9	69	77.9	61.2	70.1	103	84.6	129	32	87.3	33.5	50.3	21	42.2
Peak37324	chr14	106924503	106925003	intergenic	ENSMUSG00000077224,ENSMUSG00000092834	Gm23437,Gm24818	LD-specific	-0.704	0.579	0.323	-0.49	0.447	0.528	0.425	-0.85	0.323	0.253	0.764	1.09	0.105	1.17	0.112	1.84	0.000267	1.83	3.7e-05	37.7	45.6	62.6	67.3	22.5	29.1	27.9	32.5	9.74	18	37.4	18.8	56.4	58.8	32	43.6	48.4	43.1	56.7	32.1
Peak37354	chr14	108261045	108261545	intergenic	ENSMUSG00000077224,ENSMUSG00000092834	Gm23437,Gm24818	LD-specific	0.0386	0.733	0.161	0.462	0.374	0.969	0.0766	0.403	0.6	0.3	0.702	1.65	0.00123	0.237	0.814	1.55	0.00525	1.49	0.000954	53.9	40.6	71	95.3	52.5	61.4	55.9	36.5	42.2	32.4	37.4	28.2	106	88.1	38.4	6.24	26.1	57.5	56.7	22.1
Peak37356	chr14	108381475	108381975	downstream	ENSMUSG00000092834	Gm24818	LD-specific	-0.275	0.926	0.104	0.603	0.295	0.401	0.585	0.482	0.573	0.445	0.59	0.309	0.749	1.58	0.0241	0.853	0.212	1.72	0.000344	26.9	45.6	75.2	67.3	67.5	32.3	20	28.4	42.2	18	37.4	18.8	42.3	17.6	38.4	49.9	22.3	18	35.7	36.2
Peak37367	chr14	108860712	108861212	intergenic	ENSMUSG00000058430,ENSMUSG00000075478	Rpl27a-ps2,Slitrk1	LD-specific	-0.48	0.936	0.0425	0.245	0.637	-0.581	0.409	-0.154	0.868	-0.251	0.758	1.21	0.0232	1.65	0.00248	1.14	0.0341	0.42	0.437	37.7	71	125	84.1	45	67.9	7.98	28.4	16.2	43.2	32.7	18.8	49.3	112	51.2	87.3	33.5	39.5	25.2	18.1
Peak37391	chr14	109663546	109664046	intergenic	ENSMUSG00000075478,ENSMUSG00000089119	Slitrk1,Gm25901	LD-specific	0.562	-0.323	0.437	-0.0268	0.944	-0.697	0.131	-0.983	0.121	-1.72	0.00232	-0.317	0.567	-0.391	0.547	-0.765	0.183	-0.35	0.404	86.2	162	87.7	123	124	93.8	39.9	36.5	55.2	18	23.4	18.8	84.6	47	19.2	56.1	7.44	35.9	21	36.2
Peak37407	chr14	110238732	110239232	intergenic	ENSMUSG00000065102,ENSMUSG00000094312	n-R5s50,Gm23242	LD-specific	0.397	0.504	0.0672	0.541	0.00172	-0.434	0.0792	-0.667	0.0316	-1.37	1.59e-06	0.899	4.02e-05	0.527	0.0705	-1.82	2.36e-08	-1.85	1.67e-11	404	456	455	880	522	579	116	203	159	166	51.4	136	416	611	128	368	48.4	25.2	31.5	38.2
Peak37409	chr14	110369057	110369557	intergenic	ENSMUSG00000065102,ENSMUSG00000094312	n-R5s50,Gm23242	LD-specific	-0.482	-0.161	0.856	0.907	0.147	1.46	0.022	1.76	0.0166	1.58	0.0222	1.03	0.225	1.43	0.0991	1.57	0.0292	2.24	1.1e-05	5.39	45.6	16.7	33.6	33.8	51.7	51.9	20.3	42.2	64.8	46.7	42.3	14.1	52.9	32	24.9	22.3	25.2	39.9	34.1
Peak37425	chr14	110824572	110825072	intergenic	ENSMUSG00000045871,ENSMUSG00000093362	Slitrk6,Gm22802	LD-specific	0.814	-0.169	0.712	-0.437	0.271	-0.876	0.0889	-0.857	0.155	-0.482	0.391	0.124	0.836	-0.901	0.205	-1.75	0.00742	-0.2	0.668	91.6	117	87.7	106	63.8	71.1	23.9	32.5	26	43.2	14	70.5	56.4	88.1	12.8	31.2	11.2	7.19	8.4	44.2
Peak37431	chr14	111149574	111150074	intergenic	ENSMUSG00000045871,ENSMUSG00000093362	Slitrk6,Gm22802	LD-specific	0.846	-0.224	0.582	-0.353	0.304	-0.772	0.0793	-1.27	0.0176	-0.663	0.167	0.287	0.54	-0.799	0.185	-0.805	0.102	-1.59	0.000486	140	137	121	123	78.8	110	43.9	36.5	39	28.8	46.7	51.7	113	106	25.6	37.4	22.3	25.2	10.5	16.1
Peak37432	chr14	111155359	111155859	intergenic	ENSMUSG00000045871,ENSMUSG00000093362	Slitrk6,Gm22802	LD-specific	0.327	1.04	0.0958	1.24	0.0233	1.39	0.025	0.744	0.438	0.648	0.444	1.23	0.11	1.8	0.0151	1.42	0.079	2.1	2.8e-05	37.7	20.3	50.1	78.5	56.3	64.7	31.9	44.7	9.74	50.4	18.7	32.9	28.2	58.8	38.4	43.6	3.72	43.1	25.2	48.2
Peak37462	chr14	111878839	111879339	intergenic	ENSMUSG00000033214,ENSMUSG00000088995	Slitrk5,Gm22764	LD-specific	0.429	0.701	0.0384	0.223	0.491	-0.368	0.395	-0.228	0.691	-0.558	0.241	-0.0286	0.959	0.0938	0.878	-1.93	0.000747	-1	0.0154	129	152	246	219	180	113	55.9	52.8	58.5	86.4	51.4	56.4	56.4	118	51.2	68.6	11.2	10.8	23.1	18.1
Peak37465	chr14	111996010	111996510	intergenic	ENSMUSG00000088995,ENSMUSG00000058953	Gm22764,Gm4822	LD-specific	0.909	-0.572	0.0445	-0.455	0.0184	0.0174	0.947	-0.62	0.0625	-1.18	9.02e-06	-0.716	0.01	-0.464	0.165	-2.24	5.13e-10	-2.73	1.99e-20	372	609	276	426	345	288	291	203	166	216	103	141	183	200	83.1	200	26.1	35.9	16.8	26.1
Peak37494	chr14	113190102	113190602	intergenic	ENSMUSG00000058953,ENSMUSG00000058126	Gm4822,Tpm3-rs7	LD-specific	-0.142	1.16	0.0583	0.707	0.258	1.15	0.0791	1.05	0.155	0.773	0.347	0.765	0.386	1.28	0.131	1.81	0.00249	1.58	0.00366	21.6	35.5	50.1	89.7	30	51.7	27.9	36.5	39	32.4	4.67	51.7	21.1	41.1	19.2	37.4	33.5	28.7	33.6	18.1
Peak37531	chr14	114567788	114568288	intergenic	ENSMUSG00000086415,ENSMUSG00000103140	Gm4487,Gm37495	LD-specific	0.776	-0.059	0.883	-0.298	0.336	-0.658	0.0921	-1.06	0.0325	-0.567	0.188	-0.249	0.601	-0.194	0.728	-0.736	0.0919	-1.29	0.000906	172	172	175	163	124	123	55.9	52.8	61.7	36	56	75.2	120	70.5	64	56.1	33.5	28.7	16.8	24.1
Peak37545	chr14	114843050	114843550	intergenic	ENSMUSG00000103140,ENSMUSG00000088802	Gm37495,Gm24073	LD-specific	0.398	0.85	0.00589	0.664	0.00774	-0.272	0.477	-0.375	0.437	-0.832	0.0464	0.05	0.918	-0.0255	0.966	-0.84	0.0483	-1.26	0.000772	172	198	301	404	180	330	71.8	81.2	81.2	90	51.4	65.8	70.5	170	57.6	87.3	37.2	25.2	21	24.1
Peak37546	chr14	114854574	114855074	intergenic	ENSMUSG00000103140,ENSMUSG00000088802	Gm37495,Gm24073	LD-specific	0.691	-0.296	0.449	-0.401	0.22	-0.9	0.0345	-0.724	0.153	-1.09	0.0206	-0.541	0.265	-0.666	0.246	-1.81	0.000905	-1.61	0.000224	135	167	121	135	97.6	103	35.9	44.7	58.5	50.4	42	37.6	42.3	88.1	25.6	49.9	7.44	18	12.6	16.1
Peak37551	chr14	114913147	114913647	intergenic	ENSMUSG00000103140,ENSMUSG00000088802	Gm37495,Gm24073	LD-specific	0.771	-0.0396	0.917	-0.136	0.64	-0.657	0.0635	-0.641	0.17	-0.343	0.386	-0.187	0.672	-0.485	0.324	-1.52	0.00119	-1.58	1.98e-05	156	264	142	308	188	152	75.8	56.8	77.9	82.8	74.7	113	141	99.9	25.6	93.5	18.6	25.2	14.7	26.1
Peak37562	chr14	115026165	115026665	intergenic	ENSMUSG00000088802,ENSMUSG00000089726	Gm24073,Mir17hg	LD-specific	-0.233	0.669	0.311	1.2	0.0228	0.728	0.301	-0.137	0.895	0.394	0.661	0.904	0.266	1.79	0.0123	1.69	0.00614	1.21	0.0321	37.7	25.4	25.1	89.7	60	67.9	27.9	24.4	16.2	18	23.4	23.5	35.2	41.1	38.4	49.9	40.9	21.6	21	22.1
Peak37578	chr14	115393000	115393500	intronic	ENSMUSG00000022112	Gpc5	LD-specific	0.518	-0.0366	0.924	-0.378	0.179	-0.812	0.0227	-0.379	0.439	-0.472	0.227	-0.728	0.0747	-0.0485	0.931	-1.22	0.00743	-1.22	0.000475	151	274	200	230	154	136	55.9	65	97.4	97.2	65.4	108	49.3	112	70.3	93.5	29.8	25.2	33.6	20.1
Peak37582	chr14	115495753	115496253	intronic	ENSMUSG00000022112	Gpc5	LD-specific	-0.742	-0.177	0.83	0.257	0.706	1.19	0.0552	-0.00824	0.994	1.92	0.000843	1.1	0.15	1.31	0.104	2.92	1.06e-10	2.06	2.31e-05	32.3	30.4	20.9	39.2	37.5	29.1	47.9	24.4	29.2	7.2	79.4	56.4	21.1	64.6	32	31.2	78.2	68.3	39.9	38.2
Peak37586	chr14	115564606	115565106	intronic	ENSMUSG00000022112	Gpc5	LD-specific	0.432	-0.63	0.161	-0.958	0.0209	-1.21	0.0235	-0.281	0.668	-1.63	0.00885	-0.481	0.418	-0.544	0.441	-0.921	0.123	-0.802	0.0904	80.8	127	58.5	84.1	52.5	42	23.9	20.3	61.7	39.6	9.34	28.2	42.3	52.9	6.4	49.9	22.3	10.8	16.8	18.1
Peak37596	chr14	115831393	115831893	intronic	ENSMUSG00000022112,ENSMUSG00000093497	Gpc5,Gm20713	LD-specific	0.302	0.235	0.507	-0.686	0.0264	-0.406	0.284	-0.285	0.591	-0.644	0.127	0.169	0.705	0.232	0.64	-1.43	0.0043	-0.943	0.00918	129	233	200	247	128	74.4	51.9	85.3	90.9	86.4	56	75.2	148	118	76.7	93.5	18.6	21.6	21	34.1
Peak37615	chr14	116625939	116626439	intergenic	ENSMUSG00000022112,ENSMUSG00000104296	Gpc5,Gm38045	LD-specific	0.334	1.29	0.0278	1.02	0.0777	1.47	0.0162	1.34	0.0544	1.43	0.0342	0.268	0.805	1.92	0.00784	1.97	0.000631	2.14	1.66e-05	26.9	30.4	50.1	106	37.5	64.7	35.9	44.7	52	36	46.7	42.3	21.1	23.5	51.2	37.4	33.5	35.9	44.1	32.1
Peak37642	chr14	117014806	117015306	intronic	ENSMUSG00000058571	Gpc6	LD-specific	0.0754	0.949	0.0431	0.755	0.0925	0.213	0.753	0.511	0.481	0.154	0.848	0.928	0.131	0.731	0.338	1.52	0.00215	1.26	0.00487	43.1	60.9	71	151	56.3	97	27.9	32.5	32.5	57.6	28	37.6	70.5	58.8	32	37.4	55.8	35.9	44.1	30.1
Peak37648	chr14	117068183	117068683	intronic	ENSMUSG00000058571	Gpc6	LD-specific	0.712	-0.259	0.443	-0.379	0.148	-0.807	0.0147	-0.912	0.0276	-1.37	0.000285	-0.505	0.184	-0.795	0.0758	-1.34	0.000805	-1.44	1.94e-05	221	274	192	241	210	129	59.9	81.2	81.2	75.6	65.4	42.3	120	106	32	81.1	18.6	39.5	21	32.1
Peak37655	chr14	117141379	117141879	intronic	ENSMUSG00000058571	Gpc6	LD-specific	-0.148	1.05	0.0927	0.509	0.44	0.615	0.419	-0.00906	0.993	1.19	0.0992	0.894	0.29	1.28	0.13	2.48	0.000172	1.98	0.000105	26.9	30.4	54.3	72.9	18.8	51.7	23.9	20.3	16.2	18	51.4	23.5	21.1	47	25.6	31.2	18.6	79.1	39.9	28.1
Peak37664	chr14	117310024	117310524	intronic	ENSMUSG00000058571	Gpc6	LD-specific	-0.0283	0.958	0.041	0.592	0.207	-0.101	0.89	0.202	0.805	0.437	0.533	-0.597	0.506	0.448	0.605	1.64	0.00136	1.51	0.000351	37.7	65.9	87.7	129	63.8	74.4	31.9	16.2	39	32.4	51.4	28.2	0	41.1	25.6	31.2	67	32.3	37.8	50.2
Peak37673	chr14	117473104	117473604	intronic	ENSMUSG00000058571	Gpc6	LD-specific	0.256	0.864	0.0967	-0.0234	0.971	0.13	0.862	0.892	0.232	0.746	0.267	1.23	0.0456	0.683	0.423	1.36	0.0185	1.32	0.00548	26.9	60.9	71	101	41.3	35.6	31.9	16.2	68.2	28.8	37.4	47	70.5	64.6	32	24.9	26.1	43.1	33.6	32.1
Peak37677	chr14	117519610	117520110	intronic	ENSMUSG00000058571	Gpc6	LD-specific	0.00478	1.16	0.0369	0.357	0.576	0.912	0.157	0.656	0.428	0.861	0.24	1.47	0.0291	1.34	0.0835	1.66	0.00441	1.65	0.000989	32.3	35.5	75.2	84.1	48.8	29.1	27.9	36.5	45.5	18	37.4	32.9	70.5	52.9	38.4	31.2	40.9	25.2	27.3	36.2
Peak37679	chr14	117556603	117557103	intronic	ENSMUSG00000058571	Gpc6	LD-specific	0.648	1.24	0.0486	1.26	0.0285	0.751	0.324	0.499	0.585	1.78	0.00631	1.8	0.00971	2.23	0.0016	1.04	0.177	1.93	0.000317	21.6	30.4	50.1	84.1	56.3	55	31.9	12.2	19.5	25.2	56	47	35.2	82.3	25.6	74.8	11.2	21.6	21	38.2
Peak37711	chr14	118052008	118052508	promoter	ENSMUSG00000022129	Dct	LD-specific	0.568	0.111	0.732	0.213	0.31	-0.248	0.371	-0.164	0.667	-0.744	0.0135	-0.0716	0.846	-0.238	0.539	-1.69	1.41e-06	-1.75	3.89e-09	323	385	271	572	383	343	140	158	198	180	103	136	197	235	89.5	150	33.5	32.3	16.8	44.2
Peak37715	chr14	118101081	118101581	intergenic	ENSMUSG00000022129,ENSMUSG00000097358	Dct,Gm26773	LD-specific	-0.601	0.801	0.209	0.52	0.408	1.48	0.0117	0.964	0.243	-0.322	0.757	1.01	0.197	1.68	0.022	1.31	0.0473	1.57	0.00288	37.7	25.4	37.6	84.1	33.8	45.3	31.9	56.8	55.2	18	23.4	4.7	35.2	47	32	49.9	18.6	28.7	33.6	22.1
Peak37717	chr14	118132588	118133088	promoter	ENSMUSG00000022130	Tgds	LD-specific	0.854	-0.73	0.00331	-0.307	0.0258	-0.748	8.12e-06	-0.842	0.000316	-1.68	1.88e-17	-1.33	4.96e-10	-1.64	1.02e-10	-3.05	6.49e-32	-2.49	3.05e-35	1050	1080	468	942	724	786	263	369	412	295	177	198	275	270	89.5	181	52.1	25.2	46.2	64.3
Peak37724	chr14	118212319	118212819	intergenic	ENSMUSG00000022131,ENSMUSG00000061517	Gpr180,Sox21	LD-specific	0.668	0.792	0.00128	0.58	4.17e-05	-0.0323	0.885	-0.586	0.017	-0.898	4.79e-05	0.059	0.834	-1	0.000405	-1.85	1.09e-12	-1.87	3.69e-17	647	715	868	1720	844	944	339	325	257	288	205	207	359	546	109	162	67	46.7	46.2	62.3
Peak37736	chr14	118422440	118422940	intergenic	ENSMUSG00000099911,ENSMUSG00000032849	1700044C05Rik,Abcc4	LD-specific	0.0971	0.531	0.232	0.303	0.484	0.764	0.0933	0.341	0.624	0.431	0.457	-0.0922	0.907	0.688	0.284	1.3	0.00567	0.413	0.385	97	50.7	96	129	67.5	90.5	67.8	56.8	61.7	50.4	37.4	75.2	28.2	58.8	57.6	37.4	44.7	64.7	29.4	28.1
Peak37745	chr14	118506527	118507027	intronic	ENSMUSG00000032849	Abcc4	LD-specific	0.69	0.349	0.198	0.52	0.000849	-0.399	0.0663	-0.635	0.0307	-0.856	0.00043	0.00497	0.988	-0.54	0.0783	-2.01	1.71e-10	-2.52	4.21e-21	453	675	530	1040	675	747	196	231	227	205	173	179	388	341	109	200	44.7	39.5	33.6	24.1
Peak37750	chr14	118591381	118591881	intronic	ENSMUSG00000032849	Abcc4	LD-specific	0.663	-0.0642	0.853	-0.0633	0.803	-0.885	0.0035	-0.703	0.098	-0.707	0.0327	-0.515	0.14	-0.474	0.257	-1.9	1.16e-05	-1.28	2.17e-05	216	380	200	426	251	252	79.8	81.2	127	90	98.1	108	127	141	109	62.4	29.8	18	31.5	40.2
Peak37751	chr14	118616678	118617178	intronic	ENSMUSG00000032849	Abcc4	LD-specific	0.799	0.177	0.622	0.374	0.157	-0.2	0.603	-0.17	0.743	-0.894	0.0333	0.0681	0.887	-1.72	0.00291	-0.842	0.0567	-1.2	0.00124	189	183	171	280	199	223	71.8	89.3	107	90	42	70.5	141	112	32	12.5	48.4	14.4	16.8	30.1
Peak37756	chr14	118682601	118683101	intronic	ENSMUSG00000032849	Abcc4	LD-specific	0.328	0.384	0.476	0.324	0.522	0.0461	0.949	0.544	0.422	0.188	0.808	0.107	0.904	0.526	0.517	1.06	0.0532	1.31	0.00253	43.1	65.9	58.5	95.3	37.5	80.8	27.9	28.4	45.5	50.4	46.7	23.5	21.1	52.9	25.6	37.4	44.7	25.2	42	38.2
Peak37757	chr14	118706018	118706518	promoter	ENSMUSG00000032849	Abcc4	LD-specific	0.89	-0.322	0.313	-0.0719	0.773	-0.833	0.00544	-0.386	0.316	-0.757	0.0202	-0.877	0.0114	-1.92	3.71e-05	-1.46	7.02e-05	-1.67	1.37e-07	269	335	180	348	236	268	71.8	97.4	140	137	107	94.1	113	99.9	32	31.2	37.2	28.7	21	34.1
Peak37763	chr14	118765391	118765891	intergenic	ENSMUSG00000098630,ENSMUSG00000088105	Gm27198,Gm22379	LD-specific	0.46	0.74	0.0108	0.815	4.97e-05	0.523	0.0431	0.0218	0.964	-0.757	0.0293	0.341	0.308	0.0523	0.912	-0.994	0.00775	-1.2	0.000132	275	259	347	622	401	424	196	187	149	176	65.4	113	289	153	76.7	143	26.1	53.9	35.7	32.1
Peak37764	chr14	118767895	118768395	intergenic	ENSMUSG00000098630,ENSMUSG00000088105	Gm27198,Gm22379	LD-specific	0.651	-0.173	0.614	0.414	0.0654	-0.462	0.148	-0.159	0.74	-0.273	0.45	-0.14	0.731	-0.261	0.565	-1.22	0.00145	-0.98	0.00161	248	264	200	280	285	314	75.8	110	104	173	112	127	113	182	57.6	112	40.9	25.2	39.9	36.2
Peak37767	chr14	118803795	118804295	intronic	ENSMUSG00000022132	Cldn10	LD-specific	0.472	-0.0712	0.865	-0.428	0.203	-0.9	0.0393	-0.486	0.364	-0.587	0.212	-0.603	0.226	0.0662	0.915	-1.55	0.00373	-0.77	0.0533	140	147	125	163	97.6	90.5	20	56.8	71.4	50.4	42	65.8	56.4	64.6	51.2	68.6	18.6	10.8	23.1	26.1
Peak37775	chr14	118893161	118893661	intronic	ENSMUSG00000042156	Dzip1	LD-specific	-0.208	-0.0361	0.967	0.644	0.312	1.54	0.0104	1.51	0.0283	1.94	0.00123	0.266	0.807	1.7	0.026	2.12	0.000231	1.89	0.000256	16.2	40.6	29.2	28	22.5	55	35.9	48.7	55.2	43.2	46.7	79.9	14.1	29.4	32	43.6	40.9	35.9	33.6	30.1
Peak37776	chr14	118904003	118904503	intronic	ENSMUSG00000042156	Dzip1	LD-specific	0.48	0.458	0.0935	0.373	0.0324	-0.0722	0.778	-0.154	0.652	-0.893	0.000752	0.118	0.698	-0.0899	0.808	-1.75	4.21e-08	-2.21	1.76e-15	393	548	514	880	499	572	231	215	240	266	149	136	296	358	122	231	48.4	35.9	27.3	32.1
Peak37777	chr14	118910442	118910942	intronic	ENSMUSG00000042156	Dzip1	LD-specific	0.521	0.451	0.152	-0.12	0.669	-0.372	0.278	-0.136	0.782	-0.627	0.0962	-0.38	0.345	-0.502	0.283	-0.885	0.0242	-1.09	0.0011	232	218	230	443	158	204	83.8	89.3	133	112	84.1	79.9	70.5	147	70.3	56.1	33.5	39.5	31.5	30.1
Peak37780	chr14	118925037	118925537	promoter	ENSMUSG00000042156	Dzip1	LD-specific	0.819	-0.574	0.0387	-0.396	0.0272	-0.397	0.07	-0.443	0.103	-1.48	6.21e-09	-0.837	0.00141	-1.19	0.000182	-2.12	1.12e-12	-1.67	1.76e-12	523	593	284	532	368	378	227	195	250	241	131	94.1	176	223	51.2	143	40.9	35.9	52.5	50.2
Peak37794	chr14	119099110	119099610	promoter	ENSMUSG00000042104,ENSMUSG00000087479	Uggt2,Gm16835	LD-specific	0.91	-0.544	0.0369	-0.39	0.0109	-0.856	6.75e-06	-0.837	0.000275	-0.951	4.14e-06	-0.978	1.86e-05	-1.66	4.14e-09	-2.14	6.2e-17	-2.41	4.21e-27	770	837	418	785	529	550	211	231	283	256	266	202	254	270	83.1	118	78.2	32.3	39.9	48.2
Peak37795	chr14	119123850	119124350	intergenic	ENSMUSG00000087479,ENSMUSG00000053465	Gm16835,Hs6st3	LD-specific	0.839	-0.507	0.115	-0.339	0.176	-0.769	0.015	-0.511	0.2	-0.658	0.0559	-0.516	0.156	-0.76	0.0756	-0.881	0.0136	-1.79	1.5e-07	248	289	142	269	150	220	71.8	85.3	110	115	84.1	108	84.6	153	44.8	81.1	52.1	35.9	25.2	20.1
Peak37796	chr14	119137541	119138041	promoter	ENSMUSG00000053465	Hs6st3	LD-specific	0.733	-0.0794	0.822	-0.526	0.0369	-0.92	0.00418	-0.325	0.457	-0.555	0.108	-0.549	0.132	-0.758	0.0791	-0.708	0.0515	-1.45	8.28e-06	221	314	234	297	195	136	83.8	56.8	146	108	74.7	132	91.6	141	38.4	87.3	37.2	61.1	21	36.2
Peak37813	chr14	119602041	119602541	intronic	ENSMUSG00000053465	Hs6st3	LD-specific	0.646	0.617	0.0475	0.0568	0.849	-0.246	0.499	-0.996	0.0281	-0.5	0.203	0.41	0.254	0.0528	0.922	-1.17	0.00637	-1.02	0.0032	172	238	242	443	233	149	67.8	106	65	57.6	79.4	84.6	176	176	57.6	112	26.1	28.7	18.9	40.2
Peak37816	chr14	119665733	119666233	intronic	ENSMUSG00000053465	Hs6st3	LD-specific	0.608	0.587	0.315	0.294	0.617	0.865	0.147	0.516	0.492	0.829	0.216	0.726	0.339	1.17	0.111	1.2	0.0378	1.49	0.00163	37.7	45.6	75.2	50.4	45	45.3	35.9	40.6	32.5	39.6	46.7	37.6	42.3	47	44.8	31.2	29.8	28.7	27.3	42.2
Peak37830	chr14	120137710	120138210	intergenic	ENSMUSG00000044819,ENSMUSG00000022139	Oxgr1,Mbnl2	LD-specific	0.929	-0.807	0.00239	-0.288	0.0773	-0.685	0.000566	-0.928	0.000183	-1.19	8.84e-08	-0.95	7.81e-05	-1.47	6.34e-07	-2.39	4.67e-17	-2.55	8.09e-26	625	776	330	527	492	517	188	248	224	216	159	188	211	253	76.7	125	29.8	50.3	29.4	40.2
Peak37834	chr14	120174709	120175209	intergenic	ENSMUSG00000044819,ENSMUSG00000022139	Oxgr1,Mbnl2	LD-specific	0.871	0.231	0.705	0.109	0.852	0.832	0.133	0.635	0.362	1.53	0.00182	-0.703	0.444	0.35	0.705	1.12	0.0432	1.62	0.000139	43.1	55.8	66.8	50.4	56.3	38.8	47.9	40.6	35.7	57.6	56	108	28.2	11.8	25.6	24.9	26.1	39.5	48.3	42.2
Peak37836	chr14	120224371	120224871	intergenic	ENSMUSG00000044819,ENSMUSG00000022139	Oxgr1,Mbnl2	LD-specific	-0.354	-0.373	0.53	0.214	0.673	0.349	0.558	0.772	0.198	1.46	0.00114	-0.122	0.889	1.06	0.0922	1.14	0.0427	0.698	0.144	53.9	65.9	37.6	61.7	90.1	35.6	31.9	44.7	52	72	88.7	98.8	42.3	29.4	19.2	81.1	63.3	18	23.1	34.1
Peak37846	chr14	120275324	120275824	promoter	ENSMUSG00000022139	Mbnl2	LD-specific	0.848	-0.748	0.00165	-0.182	0.141	-0.538	0.000209	-0.609	0.000572	-1.34	9.06e-16	-1.06	1.18e-08	-1.42	6.49e-11	-2.88	2.6e-41	-3.15	7.54e-60	1480	1570	605	1420	1140	1230	555	491	604	594	290	390	458	482	185	268	78.2	46.7	42	58.2
Peak37848	chr14	120277058	120277558	intronic	ENSMUSG00000022139	Mbnl2	LD-specific	0.389	-0.282	0.388	0.26	0.255	0.0973	0.756	0.337	0.365	-0.856	0.0122	-0.026	0.951	-0.00567	0.989	-2.05	1.36e-06	-1.22	7.55e-05	237	320	188	303	315	275	112	187	185	238	93.4	79.9	176	176	122	99.8	22.3	18	42	28.1
Peak37853	chr14	120298015	120298515	intronic	ENSMUSG00000022139	Mbnl2	LD-specific	0.241	0.299	0.39	0.518	0.0453	-0.0614	0.88	0.37	0.415	0.042	0.93	-0.404	0.372	0.37	0.418	-0.408	0.341	-1.07	0.004	151	203	196	263	203	243	116	52.8	117	158	88.7	118	70.5	99.9	64	118	44.7	35.9	25.2	24.1
Peak37861	chr14	120336322	120336822	intronic	ENSMUSG00000022139	Mbnl2	LD-specific	0.423	0.546	0.091	0.916	8.18e-05	0.52	0.0953	0.111	0.838	-0.139	0.756	-0.261	0.569	0.28	0.555	-0.451	0.279	-1.24	0.000967	178	188	209	370	296	310	140	122	90.9	148	84.1	103	49.3	141	102	74.8	37.2	43.1	16.8	28.1
Peak37867	chr14	120355427	120355927	intronic	ENSMUSG00000022139	Mbnl2	LD-specific	0.735	-0.582	0.0294	-0.544	0.000997	-0.46	0.0204	-0.519	0.0466	-1.64	3.89e-12	-0.564	0.0189	-1.02	0.000456	-2.65	1.07e-17	-2.61	4.38e-26	722	654	367	628	416	414	227	272	302	274	103	146	261	335	57.6	212	44.7	21.6	25.2	40.2
Peak37872	chr14	120477749	120478249	promoter	ENSMUSG00000051615	Rap2a	LD-specific	0.874	-0.629	0.00504	-0.484	6.28e-07	-0.457	5.22e-05	-0.666	8.25e-07	-1.25	1.68e-21	-0.884	3.53e-09	-1.62	3.9e-19	-3.4	7.11e-99	-3.02	8.73e-98	3510	3790	1580	3710	2160	2430	1380	1270	1340	1420	757	983	1150	1390	358	592	115	93.4	88.2	175
Peak37885	chr14	120803630	120804130	intergenic	ENSMUSG00000084476,ENSMUSG00000030662	Gm25781,Ipo5	LD-specific	0.912	1.21	0.0345	0.639	0.295	0.836	0.22	1.05	0.153	2.1	0.000107	1.31	0.0716	1.45	0.0624	1.69	0.0041	1.98	5.74e-05	26.9	35.5	37.6	129	30	55	27.9	28.4	48.7	28.8	74.7	79.9	35.2	64.6	44.8	24.9	33.5	28.7	44.1	30.1
Peak37887	chr14	120831928	120832428	intergenic	ENSMUSG00000084476,ENSMUSG00000030662	Gm25781,Ipo5	LD-specific	0.72	-0.212	0.525	0.489	0.0236	0.342	0.209	0.103	0.814	-0.473	0.164	-0.424	0.242	-0.479	0.257	-1.05	0.00344	-0.78	0.00764	264	289	171	353	266	411	160	191	153	205	107	118	63.4	194	95.9	62.4	40.9	39.5	44.1	50.2
Peak37888	chr14	120835719	120836219	intergenic	ENSMUSG00000084476,ENSMUSG00000030662	Gm25781,Ipo5	LD-specific	-0.72	-0.155	0.841	0.641	0.257	1.13	0.0557	1.07	0.132	2.12	1.56e-05	0.458	0.612	2.03	0.00132	1.78	0.00191	1.55	0.00174	21.6	50.7	37.6	28	45	55	43.9	36.5	55.2	36	74.7	108	42.3	23.5	76.7	43.6	48.4	28.7	29.4	34.1
Peak37893	chr14	120910772	120911272	promoter	ENSMUSG00000030662	Ipo5	LD-specific	0.854	-0.83	0.000209	-0.21	0.0388	-0.924	6.92e-15	-0.8	2.32e-07	-1.51	6.85e-28	-1.34	2.74e-17	-1.92	3.25e-24	-2.94	1.42e-72	-3.4	5.19e-104	3040	3300	1230	2740	2320	2510	886	780	1160	1030	556	705	782	829	269	399	156	93.4	90.3	86.4
Peak37931	chr14	121220653	121221153	intronic	ENSMUSG00000025555	Farp1	LD-specific	0.814	-0.611	0.0975	-0.301	0.337	-0.107	0.794	-0.374	0.465	0.204	0.63	-1.09	0.0201	-0.17	0.765	-1.33	0.0049	-0.643	0.0769	162	178	91.9	146	90.1	149	83.8	73.1	90.9	64.8	145	75.2	49.3	52.9	76.7	43.6	18.6	21.6	33.6	30.1
Peak37934	chr14	121251709	121252209	exonic	ENSMUSG00000085133	B930095G15Rik	LD-specific	0.606	0.207	0.502	-0.288	0.191	-0.843	0.00217	-0.799	0.0247	-1.09	0.000336	-0.874	0.00596	-0.76	0.0402	-1.8	3.6e-07	-1.88	3.51e-10	323	401	213	751	210	307	87.8	114	143	104	79.4	113	84.6	165	57.6	112	33.5	28.7	21	36.2
Peak37944	chr14	121339114	121339614	intronic	ENSMUSG00000063410	Stk24	LD-specific	0.574	0.587	0.223	0.978	0.0131	1.14	0.0123	0.906	0.146	0.89	0.0985	0.783	0.183	0.652	0.368	0.684	0.234	1.5	0.000145	59.3	60.9	91.9	95.3	124	87.3	67.8	65	90.9	43.2	56	70.5	56.4	76.4	32	43.6	37.2	21.6	58.8	42.2
Peak37948	chr14	121361668	121362168	intronic	ENSMUSG00000063410	Stk24	LD-specific	0.707	0.168	0.632	0.398	0.109	0.323	0.305	0.335	0.456	-0.751	0.0569	0.081	0.859	-1.39	0.00791	-1.3	0.0043	-0.731	0.0278	242	178	163	359	233	252	128	134	136	184	51.4	89.4	98.6	182	38.4	24.9	26.1	25.2	46.2	28.1
Peak37952	chr14	121391926	121392426	intergenic	ENSMUSG00000063410,ENSMUSG00000025557	Stk24,Slc15a1	LD-specific	0.684	0.319	0.265	0.384	0.0315	0.449	0.0315	-0.176	0.623	-1.08	8.63e-05	0.136	0.656	-0.889	0.00949	-1.72	1.1e-07	-1.42	3.24e-08	383	497	430	757	465	543	295	305	198	270	117	118	247	370	64	125	29.8	50.3	48.3	48.2
Peak37965	chr14	121578979	121579479	intronic	ENSMUSG00000025558	Dock9	LD-specific	0.939	0.0223	0.969	0.157	0.738	0.398	0.457	0.332	0.621	1.46	0.000409	0.93	0.0667	0.17	0.842	0.367	0.545	0.663	0.138	53.9	86.2	50.1	106	45	90.5	55.9	36.5	52	54	93.4	127	98.6	76.4	25.6	37.4	33.5	21.6	27.3	38.2
Peak37967	chr14	121585927	121586427	promoter	ENSMUSG00000025558	Dock9	LD-specific	-0.753	-0.358	0.628	0.148	0.817	0.958	0.11	0.686	0.374	2.02	3.21e-05	-0.932	0.364	1.27	0.0882	1.1	0.0778	1.85	4.79e-05	26.9	50.7	37.6	22.4	33.8	42	31.9	44.7	26	50.4	65.4	118	21.1	5.88	51.2	24.9	22.3	28.7	42	42.2
Peak37969	chr14	121589119	121589619	intronic	ENSMUSG00000025558	Dock9	LD-specific	0.874	-0.494	0.114	-0.71	0.00269	-0.742	0.0114	-0.249	0.53	-0.142	0.682	-0.933	0.00647	-0.971	0.0168	-0.82	0.0196	-1.08	0.000179	312	309	167	314	188	149	79.8	106	166	148	121	198	56.4	147	44.8	81.1	81.9	25.2	33.6	52.2
Peak37980	chr14	121675798	121676298	intronic	ENSMUSG00000025558	Dock9	LD-specific	0.577	0.244	0.437	-0.476	0.0436	-0.904	0.00276	-0.311	0.47	-0.864	0.00829	-0.756	0.0281	-0.862	0.0342	-1.18	0.000846	-1.04	0.000335	280	325	301	465	206	178	75.8	85.3	107	187	84.1	103	113	118	38.4	93.5	29.8	50.3	33.6	52.2
Peak37981	chr14	121685012	121685512	intronic	ENSMUSG00000025558	Dock9	LD-specific	-0.139	-0.157	0.849	1.01	0.0711	1.11	0.0795	1.11	0.123	0.885	0.247	0.517	0.582	1.69	0.0214	2.19	5.15e-05	1.98	5.7e-05	21.6	40.6	33.4	22.4	75	38.8	27.9	40.6	48.7	32.4	51.4	14.1	35.2	23.5	32	49.9	44.7	43.1	39.9	34.1
Peak37983	chr14	121695422	121695922	intronic	ENSMUSG00000025558	Dock9	LD-specific	0.818	0.0165	0.983	0.0312	0.964	0.399	0.586	0.552	0.495	2.42	7.73e-08	0.699	0.392	0.369	0.726	1.2	0.0569	1.24	0.0179	37.7	35.5	33.4	44.8	26.3	38.8	31.9	16.2	42.2	21.6	103	122	42.3	35.3	19.2	18.7	18.6	32.3	23.1	28.1
Peak37986	chr14	121713370	121713870	intronic	ENSMUSG00000025558	Dock9	LD-specific	0.562	0.223	0.583	0.627	0.0392	0.349	0.397	0.0231	0.973	2.34	5.51e-19	-0.0121	0.985	0.163	0.797	1.21	0.000547	0.386	0.298	129	112	109	196	184	146	71.8	81.2	74.7	72	262	433	77.5	76.4	64	43.6	78.2	89.8	44.1	48.2
Peak37992	chr14	121797866	121798366	promoter	ENSMUSG00000025558	Dock9	LD-specific	0.781	-0.0355	0.902	0.337	0.00706	-0.132	0.444	-0.0593	0.806	-0.29	0.123	-0.578	0.00432	-1.1	2.48e-06	-1.72	3.8e-16	-1.78	1.69e-23	1080	1160	743	1690	1160	1320	567	451	620	670	467	569	500	464	185	231	138	68.3	103	88.4
Peak38004	chr14	122104798	122105298	promoter	ENSMUSG00000085615	A330035P11Rik	LD-specific	0.81	-0.126	0.648	0.175	0.213	-0.204	0.251	-0.362	0.102	-0.832	1.6e-05	-0.565	0.00823	-1.22	1.17e-06	-2.81	3.77e-27	-2.32	2.17e-29	873	1010	639	1260	934	941	399	418	403	479	229	372	402	417	153	168	33.5	46.7	48.3	62.3
Peak38010	chr14	122181418	122181918	promoter	ENSMUSG00000025545	Clybl	LD-specific	0.862	-0.931	0.000187	-0.413	0.00293	-0.995	8.51e-09	-0.573	0.00483	-1.04	2.38e-08	-1.13	8.03e-08	-1.65	7.88e-11	-1.94	1.94e-19	-2.67	1.03e-37	997	1100	413	785	747	640	271	252	435	407	266	310	247	364	128	137	89.3	75.5	48.3	48.2
Peak38032	chr14	122534091	122534591	promoter	ENSMUSG00000041650	Pcca	LD-specific	0.943	-0.853	0.00027	-0.431	0.000224	-0.731	1.76e-07	-0.736	2.38e-05	-0.889	8.58e-09	-1.07	2.38e-09	-1.56	2.01e-13	-1.81	4.12e-20	-2.84	1.46e-58	1650	1850	735	1380	1210	1080	575	475	659	598	486	583	543	529	179	293	208	93.4	67.2	76.3
Peak38037	chr14	122668936	122669436	intronic	ENSMUSG00000041650	Pcca	LD-specific	-0.0606	0.19	0.793	0.425	0.482	0.721	0.274	0.489	0.564	0.855	0.23	0.294	0.761	1.25	0.11	1.56	0.00888	1.95	2.43e-05	21.6	50.7	33.4	56	30	55	35.9	24.4	39	21.6	42	32.9	28.2	29.4	51.2	18.7	26.1	39.5	39.9	44.2
Peak38043	chr14	122836276	122836776	intronic	ENSMUSG00000041625,ENSMUSG00000041650	Ggact,Pcca	LD-specific	0.749	-0.0815	0.877	0.0648	0.888	0.0651	0.911	0.336	0.591	1.16	0.00537	0.221	0.733	0.23	0.758	0.259	0.652	0.671	0.105	80.8	81.1	75.2	84.1	63.8	84.1	39.9	44.7	68.2	54	88.7	118	63.4	58.8	44.8	31.2	29.8	28.7	35.7	40.2
Peak38044	chr14	122862556	122863056	intronic	ENSMUSG00000041625,ENSMUSG00000041650	Ggact,Pcca	LD-specific	0.814	0.065	0.837	0.0103	0.961	0.0706	0.775	-0.903	0.0101	-0.968	0.000197	-0.112	0.719	-0.817	0.0117	-1.8	2.96e-09	-2.41	1.03e-17	458	517	359	768	432	433	243	268	205	104	145	136	261	317	70.3	150	40.9	43.1	39.9	14.1
Peak38048	chr14	122876114	122876614	intronic	ENSMUSG00000041625,ENSMUSG00000041650	Ggact,Pcca	LD-specific	0.856	-0.311	0.319	-0.31	0.169	-0.591	0.0334	-0.94	0.0105	-0.712	0.0211	-0.622	0.0556	-0.781	0.0419	-1.89	7.89e-07	-1.25	1.03e-05	280	401	171	443	270	217	124	102	104	108	135	98.8	77.5	200	64	93.5	18.6	35.9	46.2	38.2
Peak38052	chr14	122912877	122913377	promoter	ENSMUSG00000075463	4930594M22Rik	LD-specific	0.817	-0.147	0.67	0.466	0.0361	-0.173	0.6	-0.29	0.509	-0.215	0.562	-0.319	0.406	-0.613	0.163	-0.997	0.00919	-1.6	2.68e-06	210	299	167	336	293	327	132	93.4	130	119	103	146	141	123	70.3	62.4	48.4	28.7	25.2	24.1
Peak38071	chr14	123209812	123210312	intergenic	ENSMUSG00000041594,ENSMUSG00000000197	Tmtc4,Nalcn	LD-specific	-0.307	1.04	0.0839	1.05	0.0574	0.621	0.395	0.923	0.218	0.252	0.792	0.645	0.468	1	0.262	1.51	0.0159	1.81	0.000337	21.6	40.6	58.5	78.5	60	55	35.9	12.2	42.2	28.8	23.4	18.8	21.1	41.1	32	18.7	33.5	21.6	25.2	40.2
Peak38081	chr14	123371483	123371983	exonic	ENSMUSG00000000197	Nalcn	LD-specific	0.828	-0.117	0.771	-0.521	0.114	-0.544	0.187	-0.731	0.177	-0.121	0.808	0.0957	0.854	-0.565	0.33	-1.47	0.00823	-1.06	0.00817	102	203	117	185	105	84.1	47.9	56.8	52	57.6	60.7	98.8	98.6	112	51.2	31.2	18.6	14.4	23.1	20.1
Peak38084	chr14	123446006	123446506	intronic	ENSMUSG00000000197	Nalcn	LD-specific	-0.0266	-0.496	0.44	-0.0865	0.885	0.458	0.454	-0.235	0.815	0.975	0.0906	0.6	0.396	0.711	0.363	1.82	0.000173	1.29	0.00358	75.4	30.4	41.8	33.6	48.8	38.8	12	60.9	42.2	10.8	74.7	42.3	63.4	41.1	25.6	43.6	55.8	57.5	52.5	24.1
Peak38097	chr14	123801902	123802402	intronic	ENSMUSG00000032925	Itgbl1	LD-specific	-0.464	0.775	0.133	0.377	0.482	0.625	0.304	-0.129	0.884	-0.04	0.965	0.443	0.582	0.589	0.492	1.55	0.00257	0.996	0.0444	37.7	55.8	62.6	112	48.8	58.2	47.9	24.4	26	25.2	18.7	32.9	28.2	52.9	12.8	43.6	37.2	46.7	23.1	32.1
Peak38111	chr14	124222461	124222961	intronic	ENSMUSG00000025551	Fgf14	LD-specific	0.64	0.642	0.0323	0.241	0.327	0.202	0.518	-0.568	0.198	-0.736	0.0451	-0.319	0.419	-0.682	0.133	-1.14	0.00607	-1.25	0.000161	189	294	313	493	259	246	148	130	107	86.4	46.7	118	120	129	44.8	74.8	48.4	18	21	38.2
Peak38112	chr14	124224415	124224915	intronic	ENSMUSG00000025551	Fgf14	LD-specific	0.646	0.83	0.000417	0.505	7.67e-05	-0.026	0.895	-0.931	1.54e-05	-1.15	3.38e-09	0.444	0.0205	-0.376	0.131	-2.78	2.57e-26	-2.85	4.59e-38	857	1070	1270	2490	1100	1310	367	581	302	302	210	282	831	846	217	374	48.4	35.9	33.6	44.2
Peak38114	chr14	124266906	124267406	intronic	ENSMUSG00000025551	Fgf14	LD-specific	0.49	-0.322	0.616	-0.135	0.819	0.757	0.17	0.501	0.483	-0.324	0.695	0.191	0.825	0.281	0.763	-0.509	0.528	1.26	0.00499	43.1	60.9	33.4	56	45	38.8	27.9	60.9	52	36	18.7	28.2	35.2	41.1	32	18.7	3.72	18	25.2	48.2
Peak38118	chr14	124392796	124393296	intronic	ENSMUSG00000025551	Fgf14	LD-specific	-0.215	0.0944	0.901	0.835	0.126	0.974	0.112	0.465	0.586	0.435	0.599	0.133	0.899	0.107	0.931	1.84	0.00106	1.5	0.00266	48.5	25.4	33.4	50.4	86.3	32.3	51.9	20.3	39	21.6	37.4	18.8	42.3	11.8	19.2	12.5	33.5	46.7	35.7	26.1
Peak38133	chr15	3142712	3143212	intergenic	NONE,ENSMUSG00000064373	NONE,Selenop	LD-specific	0.699	-0.331	0.251	-0.453	0.0155	-0.786	0.000741	-0.983	0.000826	-1.32	4.8e-07	-0.649	0.017	-0.546	0.0842	-2.67	9.83e-15	-2.78	1.76e-21	453	563	317	555	330	323	132	162	162	144	93.4	136	211	206	89.5	187	18.6	28.7	23.1	20.1
Peak38142	chr15	3356517	3357017	intronic	ENSMUSG00000055737	Ghr	LD-specific	0.627	0.303	0.361	0.6	0.0104	0.573	0.044	-0.251	0.6	-1.02	0.00999	0.0886	0.843	-0.0901	0.863	-1.21	0.00404	-1.38	0.000117	189	233	205	359	308	259	144	171	94.2	119	42	75.2	162	129	95.9	62.4	29.8	25.2	27.3	20.1
Peak38152	chr15	3449445	3449945	intronic	ENSMUSG00000055737	Ghr	LD-specific	0.506	-0.382	0.245	-0.275	0.283	-0.398	0.213	-0.47	0.303	-1.18	0.0012	-0.635	0.0888	0.2	0.639	-1.3	0.000957	-0.794	0.009	216	294	142	286	173	197	71.8	122	77.9	144	65.4	61.1	106	106	122	112	29.8	32.3	50.4	36.2
Peak38159	chr15	3582026	3582526	promoter	ENSMUSG00000055737	Ghr	LD-specific	0.82	-0.0728	0.836	-0.157	0.539	-0.948	0.00258	-0.733	0.0672	-0.757	0.0256	-0.61	0.0867	-1.14	0.00896	-0.945	0.00961	-1.28	3.7e-05	226	335	234	331	281	168	67.8	77.1	101	101	88.7	98.8	113	123	38.4	62.4	40.9	46.7	25.2	42.2
Peak38175	chr15	3979192	3979692	promoter	ENSMUSG00000022184	Fbxo4	LD-specific	0.646	0.312	0.21	0.508	2.61e-05	-0.253	0.123	-0.624	0.00727	-1.93	4.92e-22	-0.486	0.0168	-1.37	1.55e-08	-2.89	4.64e-30	-3.2	1.21e-48	986	1270	1110	1900	1410	1410	527	414	367	511	140	193	514	517	134	212	55.8	35.9	35.7	36.2
Peak38212	chr15	5116266	5116766	promoter	ENSMUSG00000041841	Rpl37	LD-specific	0.839	-0.76	0.000668	-0.37	0.000217	-0.917	2.84e-15	-0.991	1.3e-11	-1.94	1.91e-42	-0.938	7.35e-10	-1.69	1.59e-19	-3.43	2.78e-83	-3.57	3.25e-115	3110	3820	1690	2690	2200	2520	962	865	1030	1050	448	574	1110	1200	313	543	89.3	104	79.8	90.4
Peak38217	chr15	5185423	5185923	promoter	ENSMUSG00000087532	Gm15938	LD-specific	0.86	-0.311	0.292	-0.184	0.361	-0.738	0.00246	-0.507	0.127	-0.852	0.00148	-0.828	0.00381	-1.39	0.000101	-1.38	9.62e-06	-2.17	9.1e-15	383	533	313	471	315	391	132	142	221	162	149	136	141	188	32	106	37.2	68.3	35.7	24.1
Peak38224	chr15	5236468	5236968	intronic	ENSMUSG00000039942	Ptger4	LD-specific	0.541	-0.532	0.116	-0.722	0.00899	-0.793	0.0223	-0.597	0.168	-1.66	4.78e-05	-0.297	0.468	-0.499	0.285	-1.12	0.00535	-1.19	0.000459	210	238	134	196	101	136	63.8	65	94.2	82.8	28	51.7	77.5	153	70.3	56.1	29.8	32.3	23.1	34.1
Peak38226	chr15	5244153	5244653	promoter	ENSMUSG00000039942	Ptger4	LD-specific	0.65	-0.314	0.239	-0.282	0.0714	-0.998	1.8e-07	-0.908	0.000645	-1.48	9.91e-12	-0.973	2.16e-05	-0.79	0.00337	-2.98	6.86e-20	-2.41	1.39e-27	636	1010	543	869	540	647	207	203	263	259	149	183	261	276	147	231	29.8	32.3	42	48.2
Peak38237	chr15	5639688	5640188	intergenic	ENSMUSG00000110018,ENSMUSG00000098565	5430437J10Rik,Gm27760	LD-specific	0.186	1.32	0.0247	1.17	0.0362	1.06	0.113	0.131	0.902	0.999	0.19	0.284	0.792	1.81	0.0153	1.32	0.0565	1.58	0.00365	16.2	40.6	79.3	67.3	63.8	51.7	27.9	32.5	22.7	14.4	23.4	42.3	28.2	17.6	25.6	56.1	18.6	25.2	33.6	18.1
Peak38246	chr15	6080762	6081262	intergenic	ENSMUSG00000098565,ENSMUSG00000094402	Gm27760,Gm23139	LD-specific	0.822	-0.549	0.121	-0.234	0.429	-0.535	0.147	-0.906	0.0493	-0.892	0.0301	-0.193	0.672	-0.214	0.684	-1.28	0.00387	-0.829	0.0171	172	213	109	174	158	133	31.9	102	68.2	54	42	75.2	98.6	118	57.6	74.8	26.1	21.6	25.2	38.2
Peak38248	chr15	6180159	6180659	intergenic	ENSMUSG00000094402,ENSMUSG00000022150	Gm23139,Dab2	LD-specific	0.238	1.25	0.036	0.375	0.583	0.957	0.163	0.556	0.524	1.19	0.0994	1.52	0.0328	1.27	0.136	1.97	0.000665	1.98	0.000107	32.3	25.4	54.3	95.3	30	35.6	35.9	20.3	32.5	18	46.7	28.2	49.3	58.8	12.8	43.6	37.2	32.3	31.5	36.2
Peak38277	chr15	6622501	6623001	intronic	ENSMUSG00000022148,ENSMUSG00000089647	Fyb,Gm2245	LD-specific	0.835	-0.457	0.167	-0.183	0.493	-0.75	0.0235	-0.838	0.0627	-0.924	0.0115	-0.866	0.0239	-0.944	0.0385	-1.74	6.3e-05	-1.48	1.41e-05	205	284	146	235	218	165	63.8	81.2	104	57.6	65.4	79.9	77.5	94	51.2	49.9	14.9	28.7	18.9	32.1
Peak38278	chr15	6625752	6626252	intronic	ENSMUSG00000022148,ENSMUSG00000089647	Fyb,Gm2245	LD-specific	0.427	0.254	0.473	0.53	0.041	0.117	0.763	-0.414	0.398	-1.22	0.00596	-0.136	0.78	0.18	0.729	-0.936	0.0343	-1.05	0.00482	172	178	146	314	233	213	108	81.2	74.7	82.8	42	42.3	106	99.9	95.9	62.4	26.1	28.7	18.9	30.1
Peak38281	chr15	6708167	6708667	promoter	ENSMUSG00000050310	Rictor	LD-specific	0.755	-0.734	0.00304	-0.376	0.00585	-0.918	5.67e-08	-0.672	0.00282	-1.57	6.63e-16	-1.46	1.08e-11	-1.43	7.48e-09	-2.83	2.98e-30	-3.1	1.02e-45	981	1190	497	919	698	770	311	260	458	353	229	183	247	259	109	212	44.7	46.7	33.6	40.2
Peak38284	chr15	6756104	6756604	exonic	ENSMUSG00000050310	Rictor	LD-specific	0.888	-0.479	0.132	-0.815	0.00109	-0.777	0.0115	-0.993	0.0125	-0.455	0.178	-0.93	0.00935	-0.839	0.0452	-1.84	4.97e-06	-1.58	9.37e-07	253	314	125	331	109	171	87.8	77.1	97.4	72	79.4	155	84.6	106	64	62.4	29.8	18	29.4	26.1
Peak38289	chr15	6840133	6840633	intronic	ENSMUSG00000022146	Osmr	LD-specific	0.866	-0.632	0.0608	-0.721	0.0095	-0.764	0.0267	-1.02	0.0184	-1.07	0.00543	-1.12	0.00583	-0.837	0.0745	-1.89	3.13e-05	-0.659	0.0377	199	254	134	174	78.8	158	75.8	56.8	71.4	61.2	42	79.9	56.4	76.4	25.6	74.8	18.6	18	42	42.2
Peak38290	chr15	6849793	6850293	intronic	ENSMUSG00000022146	Osmr	LD-specific	0.499	0.633	0.00915	0.934	7.34e-14	0.579	0.000146	-0.0392	0.91	-1.47	3.74e-12	0.118	0.629	-0.124	0.674	-2.66	2.55e-21	-2.6	5.96e-31	722	979	889	2050	1320	1530	642	625	393	601	159	188	486	693	198	424	37.2	43.1	42	40.2
Peak38295	chr15	6874070	6874570	promoter	ENSMUSG00000022146	Osmr	LD-specific	0.651	0.498	0.0616	0.691	8.02e-06	0.231	0.278	-0.408	0.152	-0.965	0.000128	0.154	0.585	-0.481	0.123	-1.61	2.18e-08	-1.92	3.78e-14	480	558	501	1130	675	795	299	309	221	248	135	165	296	441	109	187	44.7	57.5	44.1	36.2
Peak38301	chr15	6909427	6909927	intergenic	ENSMUSG00000022146,ENSMUSG00000104334	Osmr,Gm38282	LD-specific	0.753	0.0167	0.961	0.00204	0.993	-0.491	0.0584	-0.296	0.394	-0.914	0.00154	-0.871	0.00453	-1.3	0.000549	-1.31	3.46e-05	-1.76	6.01e-10	372	411	309	549	319	369	132	146	208	173	107	127	134	141	38.4	87.3	40.9	53.9	27.3	40.2
Peak38308	chr15	6992336	6992836	intergenic	ENSMUSG00000022146,ENSMUSG00000104334	Osmr,Gm38282	LD-specific	0.538	0.307	0.592	-0.265	0.649	0.302	0.642	0.126	0.88	0.859	0.146	0.6	0.394	1.17	0.0717	0.692	0.259	1.44	0.000774	48.5	55.8	54.3	84.1	33.8	42	27.9	36.5	35.7	32.4	42	65.8	49.3	52.9	38.4	56.1	33.5	18	42	42.2
Peak38309	chr15	6993173	6993673	intergenic	ENSMUSG00000022146,ENSMUSG00000104334	Osmr,Gm38282	LD-specific	0.519	-0.177	0.807	0.281	0.635	-0.199	0.803	0.0331	0.973	1.74	0.000669	0.493	0.554	0.909	0.257	1.59	0.00464	1.45	0.00247	43.1	40.6	29.2	50.4	26.3	61.4	12	24.4	22.7	28.8	88.7	70.5	28.2	47	38.4	24.9	26.1	50.3	18.9	48.2
Peak38317	chr15	7123881	7124381	intergenic	ENSMUSG00000104334,ENSMUSG00000054263	Gm38282,Lifr	LD-specific	0.544	0.134	0.811	0.297	0.527	0.682	0.182	-0.000218	1	1.88	1.66e-06	-0.177	0.835	0.337	0.683	1.26	0.0115	0.735	0.113	59.3	65.9	37.6	118	75	61.4	55.9	44.7	42.2	32.4	121	141	49.3	23.5	38.4	24.9	63.3	28.7	18.9	42.2
Peak38319	chr15	7152051	7152551	intronic	ENSMUSG00000054263	Lifr	LD-specific	-0.223	-0.387	0.61	0.12	0.859	0.716	0.278	0.946	0.175	2.29	9.06e-07	0.827	0.293	0.774	0.386	2.14	2.27e-05	1.59	0.0012	37.7	35.5	29.2	28	52.5	19.4	31.9	28.4	48.7	36	79.4	127	56.4	29.4	19.2	31.2	48.4	50.3	29.4	36.2
Peak38327	chr15	7219110	7219610	intronic	ENSMUSG00000042961	Egflam	LD-specific	0.322	-0.581	0.321	-0.73	0.176	-0.485	0.464	0.0663	0.94	-0.103	0.896	-0.472	0.568	0.911	0.156	1.26	0.00816	0.875	0.0504	48.5	76.1	33.4	56	30	35.6	23.9	20.3	52	25.2	32.7	32.9	28.2	29.4	25.6	68.6	40.9	50.3	33.6	34.1
Peak38328	chr15	7226152	7226652	intronic	ENSMUSG00000042961	Egflam	LD-specific	0.861	-0.955	0.00206	-0.577	0.0123	-0.785	0.00678	-0.79	0.0359	-1.06	0.001	-1.16	0.00078	-0.691	0.0777	-1.08	0.00143	-1.34	5.17e-06	286	355	159	185	176	200	104	81.2	127	93.6	84.1	89.4	63.4	118	89.5	68.6	52.1	39.5	35.7	38.2
Peak38331	chr15	7398124	7398624	promoter	ENSMUSG00000042961,ENSMUSG00000090199	Egflam,Gm16029	LD-specific	0.859	-0.234	0.562	-0.0291	0.936	-0.482	0.263	-0.113	0.853	1.15	0.00028	0.334	0.458	0.0176	0.981	0.16	0.728	-0.204	0.609	145	137	96	163	128	116	39.9	60.9	94.2	61.2	145	212	91.6	135	76.7	37.4	48.4	46.7	33.6	38.2
Peak38333	chr15	7460021	7460521	intergenic	ENSMUSG00000090199,ENSMUSG00000103142	Gm16029,Gm37743	LD-specific	0.884	-0.335	0.323	-0.112	0.682	-0.278	0.411	-0.41	0.362	-0.266	0.482	0.112	0.786	-0.493	0.28	-1.27	0.00174	-1.11	0.000758	210	259	175	213	191	191	63.8	130	123	86.4	103	118	162	165	70.3	62.4	22.3	35.9	35.7	28.1
Peak38336	chr15	7497955	7498455	intergenic	ENSMUSG00000090199,ENSMUSG00000103142	Gm16029,Gm37743	LD-specific	0.0576	0.742	0.133	0.626	0.177	0.759	0.169	0.0498	0.958	-0.0642	0.941	0.0708	0.94	0.98	0.167	0.588	0.363	1.45	0.000771	43.1	60.9	66.8	123	63.8	77.6	43.9	44.7	45.5	18	28	28.2	35.2	35.3	64	18.7	33.5	14.4	39.9	44.2
Peak38347	chr15	7812889	7813389	intronic	ENSMUSG00000022144	Gdnf	LD-specific	0.846	0.0549	0.877	-0.000331	0.999	-0.488	0.119	-0.64	0.109	-0.682	0.0489	0.108	0.781	-1.36	0.00296	-0.993	0.00696	-1.25	8.18e-05	269	264	230	364	233	236	116	73.1	101	104	84.1	103	162	206	44.8	37.4	52.1	28.7	29.4	36.2
Peak38364	chr15	8098884	8099384	promoter	ENSMUSG00000039828	Wdr70	LD-specific	0.773	-0.379	0.191	0.303	0.0866	-0.323	0.173	-0.0594	0.867	-0.516	0.0483	-0.541	0.0528	-1.1	0.00113	-1.48	4.77e-07	-1.83	2.46e-12	442	507	263	538	507	524	184	195	292	252	168	207	162	253	44.8	131	48.4	53.9	25.2	52.2
Peak38365	chr15	8109019	8109519	promoter	ENSMUSG00000022142	Nup155	LD-specific	0.811	-0.768	0.0045	-0.322	0.0601	-0.692	0.000905	-0.519	0.0581	-1.32	2.59e-08	-0.658	0.00806	-1.03	0.000502	-1.79	1.79e-10	-2	1.34e-17	533	730	276	532	401	485	172	219	237	292	112	174	204	306	122	125	44.7	64.7	35.7	56.2
Peak38389	chr15	8625318	8625818	intergenic	ENSMUSG00000078850,ENSMUSG00000005360	Gm2348,Slc1a3	LD-specific	0.702	-0.607	0.049	0.0424	0.863	-0.655	0.0219	-0.531	0.157	-1.04	0.00119	-0.436	0.195	-0.359	0.367	-1.56	2.35e-05	-0.806	0.00307	345	304	192	258	236	346	95.8	110	143	126	79.4	98.8	176	135	70.3	131	29.8	35.9	44.1	64.3
Peak38390	chr15	8627124	8627624	intergenic	ENSMUSG00000078850,ENSMUSG00000005360	Gm2348,Slc1a3	LD-specific	0.78	-0.107	0.74	-0.143	0.508	0.0279	0.921	-0.197	0.583	-0.973	0.000799	-0.528	0.0828	-1.38	0.000302	-0.842	0.00486	-0.95	0.000188	399	385	230	589	296	327	211	187	192	220	126	98.8	134	212	57.6	62.4	59.5	71.9	50.4	68.3
Peak38394	chr15	8658092	8658592	intronic	ENSMUSG00000005360	Slc1a3	LD-specific	0.85	-0.782	0.00953	-0.392	0.074	-0.156	0.582	0.0667	0.873	-1.33	2.14e-05	-0.659	0.0388	-1.31	0.000914	-1.17	0.000311	-1.3	3.04e-06	339	370	138	319	240	236	128	191	185	263	70.1	89.4	162	129	57.6	56.1	52.1	43.1	39.9	44.2
Peak38398	chr15	8668146	8668646	intronic	ENSMUSG00000005360	Slc1a3	LD-specific	0.23	0.388	0.201	0.503	0.0166	0.852	0.000183	-0.081	0.866	-1.36	0.000108	-0.115	0.77	-0.6	0.152	-0.485	0.181	-0.72	0.0117	334	243	217	645	349	369	251	268	149	180	46.7	79.9	127	212	76.7	74.8	63.3	61.1	44.1	58.2
Peak38401	chr15	8684156	8684656	intronic	ENSMUSG00000005360	Slc1a3	LD-specific	0.705	-0.727	0.0409	-0.659	0.027	-0.137	0.723	-0.113	0.829	-1.19	0.00487	-0.615	0.153	-0.268	0.608	-0.882	0.0391	-0.246	0.475	199	183	87.7	163	124	90.5	79.8	93.4	104	108	42	51.7	84.6	76.4	57.6	68.6	26.1	35.9	44.1	50.2
Peak38406	chr15	8710346	8710846	promoter	ENSMUSG00000005360	Slc1a3	LD-specific	0.785	-0.823	0.00145	-0.819	1.65e-07	-0.91	1.61e-06	-0.846	0.000181	-1.74	3.48e-15	-1.06	3.2e-06	-1.17	1.16e-05	-2.21	1.36e-18	-1.51	9.15e-15	787	852	367	633	356	456	211	223	279	266	135	141	233	270	89.5	200	55.8	50.3	81.9	86.4
Peak38407	chr15	8713807	8714307	intergenic	ENSMUSG00000005360,ENSMUSG00000107028	Slc1a3,Gm5043	LD-specific	0.39	0.707	0.0162	0.704	0.00083	0.181	0.56	0.179	0.677	-1.02	0.005	0.144	0.712	-0.534	0.225	-1.13	0.00343	-0.56	0.0616	216	289	259	667	356	369	148	138	159	184	65.4	75.2	190	170	57.6	81.1	40.9	28.7	44.1	56.2
Peak38408	chr15	8716352	8716852	intergenic	ENSMUSG00000005360,ENSMUSG00000107028	Slc1a3,Gm5043	LD-specific	0.704	-0.409	0.222	-0.185	0.494	0.22	0.484	-0.228	0.633	-1.5	0.00014	-0.362	0.361	-0.252	0.596	-0.691	0.0731	-0.645	0.0384	259	213	142	241	169	194	136	138	136	104	51.4	42.3	98.6	135	57.6	99.8	44.7	43.1	42	46.2
Peak38412	chr15	8747680	8748180	intergenic	ENSMUSG00000005360,ENSMUSG00000107028	Slc1a3,Gm5043	LD-specific	0.443	0.815	0.101	0.924	0.0349	0.18	0.797	0.627	0.371	0.228	0.775	0.558	0.451	0.342	0.712	1.41	0.00685	0.749	0.144	53.9	45.6	75.2	112	82.5	84.1	7.98	48.7	35.7	57.6	51.4	14.1	28.2	64.6	19.2	31.2	48.4	32.3	23.1	26.1
Peak38439	chr15	9110806	9111306	downstream	ENSMUSG00000022253,ENSMUSG00000054115	Nadk2,Skp2	LD-specific	0.109	0.173	0.812	0.877	0.0998	0.897	0.152	1.21	0.0608	2.51	1.37e-08	0.676	0.41	1.36	0.0684	1.78	0.00116	1.68	0.000531	32.3	40.6	20.9	72.9	78.8	42	43.9	24.4	52	50.4	135	103	21.1	52.9	51.2	24.9	44.7	32.3	29.4	40.2
Peak38451	chr15	9489392	9489892	intergenic	ENSMUSG00000039676,ENSMUSG00000003882	Capsl,Il7r	LD-specific	0.493	0.536	0.455	0.456	0.496	1.23	0.0545	0.558	0.521	1.58	0.0172	1.15	0.144	1.28	0.134	2.11	0.000263	1.64	0.00244	37.7	20.3	54.3	28	48.8	22.6	47.9	20.3	22.7	28.8	70.1	28.2	49.3	35.3	25.6	31.2	44.7	32.3	21	32.1
Peak38461	chr15	9870050	9870550	intergenic	ENSMUSG00000072663,ENSMUSG00000088156	Spef2,Gm26350	LD-specific	0.59	1.03	0.0739	-0.0136	0.985	1.16	0.0558	0.0175	0.987	0.956	0.181	0.0279	0.98	1.78	0.0101	1.3	0.041	1.4	0.00744	26.9	40.6	75.2	67.3	30	29.1	39.9	36.5	16.2	25.2	42	32.9	14.1	29.4	32	62.4	18.6	32.3	29.4	24.1
Peak38475	chr15	10500818	10501318	intronic	ENSMUSG00000022249	Ttc23l	LD-specific	0.718	-0.359	0.315	-0.505	0.0847	-0.577	0.117	-0.554	0.229	-1.08	0.00987	-0.0334	0.946	-0.792	0.119	-0.597	0.143	-0.784	0.0234	178	208	129	191	101	136	67.8	60.9	77.9	79.2	37.4	65.8	113	129	64	24.9	37.2	39.5	23.1	42.2
Peak38491	chr15	10714595	10715095	promoter	ENSMUSG00000097058	4930556M19Rik	LD-specific	0.752	-0.609	0.0147	0.0748	0.604	-0.958	2.44e-08	-0.709	0.000602	-1.83	1.1e-19	-0.871	2.33e-05	-1.66	6.15e-11	-3.34	9.63e-35	-2.98	8.65e-43	1010	1100	530	970	942	1010	295	244	409	360	159	174	324	411	115	150	48.4	14.4	44.1	34.1
Peak38501	chr15	10821140	10821640	intergenic	ENSMUSG00000097058,ENSMUSG00000058914	4930556M19Rik,C1qtnf3	LD-specific	0.635	0.858	0.123	0.2	0.751	0.796	0.203	0.12	0.897	0.993	0.133	1.32	0.0402	0.488	0.615	0.303	0.707	1.3	0.00942	43.1	35.5	58.5	95.3	26.3	51.7	39.9	28.4	29.2	21.6	42	47	56.4	70.5	19.2	24.9	18.6	10.8	27.3	30.1
Peak38522	chr15	11084951	11085451	intronic	ENSMUSG00000047497	Adamts12	LD-specific	-0.572	0.402	0.546	1.23	0.0105	1.33	0.0192	-0.0929	0.926	-0.136	0.891	0.14	0.894	1.67	0.0139	1.97	0.000171	1.72	0.000349	37.7	35.5	41.8	61.7	63.8	87.3	43.9	48.7	16.2	25.2	18.7	18.8	42.3	11.8	44.8	49.9	48.4	39.5	37.8	34.1
Peak38537	chr15	11282853	11283353	intronic	ENSMUSG00000047497	Adamts12	LD-specific	0.628	0.163	0.634	-0.0975	0.725	-0.936	0.00682	-0.621	0.158	-0.994	0.00836	-0.965	0.0146	-0.965	0.04	-0.932	0.0157	-1.05	0.00141	216	249	154	432	188	194	47.9	73.1	107	72	65.4	65.8	49.3	99.9	12.8	81.1	29.8	43.1	39.9	26.1
Peak38545	chr15	11326812	11327312	intronic	ENSMUSG00000047497	Adamts12	LD-specific	-0.905	1.09	0.031	1.14	0.0122	0.434	0.526	1.03	0.125	0.254	0.764	-0.251	0.806	1.5	0.0266	1.37	0.0165	1.58	0.000716	26.9	55.8	50.1	151	86.3	77.6	31.9	24.4	58.5	43.2	23.4	32.9	21.1	23.5	51.2	43.6	33.5	32.3	37.8	36.2
Peak38549	chr15	11358872	11359372	intergenic	ENSMUSG00000047497,ENSMUSG00000089304	Adamts12,Gm24844	LD-specific	0.414	0.861	0.000831	0.896	8.44e-09	0.609	0.0016	-0.431	0.256	-1.96	2.74e-11	0.168	0.563	-0.435	0.186	-2.18	1.3e-10	-1.75	1.71e-11	496	446	572	1350	717	821	355	361	143	281	56	79.9	289	388	134	143	37.2	25.2	31.5	50.2
Peak38552	chr15	11379953	11380453	intergenic	ENSMUSG00000089304,ENSMUSG00000022241	Gm24844,Tars	LD-specific	0.54	0.613	0.0116	0.8	1.77e-10	0.499	0.00121	-0.0108	0.97	-1.49	8.87e-13	0.104	0.672	-1.03	5.35e-05	-2.41	1.72e-21	-2.87	2.15e-35	830	918	823	2210	1230	1450	646	585	484	558	168	183	472	729	173	168	63.3	35.9	31.5	38.2
Peak38567	chr15	11718638	11719138	intergenic	ENSMUSG00000022241,ENSMUSG00000022206	Tars,Npr3	LD-specific	-0.648	0.869	0.184	1.09	0.0584	1.06	0.114	0.897	0.245	0.524	0.558	0.462	0.642	1.69	0.0257	1.53	0.0162	1.98	0.000106	26.9	30.4	37.6	78.5	71.3	38.8	35.9	24.4	39	25.2	37.4	9.41	28.2	23.5	32	43.6	22.3	28.7	31.5	36.2
Peak38571	chr15	11753176	11753676	intergenic	ENSMUSG00000022241,ENSMUSG00000022206	Tars,Npr3	LD-specific	0.758	-0.479	0.139	-0.95	0.000275	-0.98	0.00269	-1.1	0.0105	-1.08	0.00246	-0.56	0.127	-0.731	0.0898	-1.53	0.000113	-1.14	0.000265	242	284	142	269	116	123	63.8	69	94.2	50.4	70.1	70.5	98.6	129	57.6	68.6	29.8	25.2	33.6	36.2
Peak38583	chr15	11971802	11972302	downstream	ENSMUSG00000099349	1700047G03Rik	LD-specific	0.676	-0.304	0.354	0.0256	0.923	-0.4	0.197	-0.642	0.104	-0.943	0.00662	-0.967	0.00835	-0.393	0.365	-1.16	0.00201	-1.37	1.88e-05	269	274	150	336	251	236	79.8	126	97.4	112	60.7	98.8	70.5	106	122	43.6	22.3	50.3	31.5	30.1
Peak38601	chr15	12196779	12197279	intergenic	ENSMUSG00000022201,ENSMUSG00000039458	Zfr,Mtmr12	LD-specific	0.921	-0.756	0.033	-0.724	0.0156	-0.925	0.0144	-1.2	0.0168	-0.724	0.0783	-0.469	0.277	-0.685	0.183	-0.976	0.0345	-1.02	0.00413	135	249	96	146	93.8	110	51.9	48.7	42.2	57.6	51.4	79.9	70.5	106	64	31.2	33.5	25.2	25.2	30.1
Peak38608	chr15	12321275	12321775	promoter	ENSMUSG00000022200,ENSMUSG00000097221	Golph3,1810049J17Rik	LD-specific	0.742	-0.52	0.0306	-0.163	0.193	-0.937	4.31e-10	-0.398	0.0394	-1.09	3e-11	-1.1	3.51e-09	-1.71	1e-13	-2.7	8.7e-39	-2.74	1.07e-50	1420	1580	685	1660	1180	1180	403	378	727	634	360	437	324	564	109	256	81.9	57.5	56.7	74.3
Peak38617	chr15	12371119	12371619	exonic	ENSMUSG00000022197	Pdzd2	LD-specific	0.839	-0.512	0.0888	-0.568	0.00867	-0.834	0.00207	-0.874	0.0148	-1.14	0.000164	-1.42	1.73e-05	-1.17	0.00232	-1.69	3.17e-06	-1.35	9.33e-07	415	335	221	342	206	236	99.8	110	130	115	84.1	108	91.6	88.1	64	68.6	29.8	39.5	46.2	40.2
Peak38618	chr15	12375562	12376062	exonic	ENSMUSG00000022197	Pdzd2	LD-specific	0.806	0.225	0.41	0.497	0.000543	-0.463	0.02	-0.728	0.00329	-1.02	4.25e-06	-0.619	0.00984	-1.79	7.8e-09	-2	1.04e-13	-2.56	2.36e-25	663	705	593	1160	856	844	231	264	260	234	210	169	240	329	51.2	106	33.5	68.3	42	26.1
Peak38620	chr15	12490825	12491325	intronic	ENSMUSG00000022197	Pdzd2	LD-specific	0.664	0.443	0.107	0.732	6.94e-06	-0.634	0.0087	-0.62	0.0576	-0.552	0.0396	-0.116	0.718	-0.459	0.173	-1.91	2.94e-08	-1.71	7.09e-11	361	553	434	936	698	643	140	154	185	169	191	160	247	294	109	156	29.8	43.1	33.6	48.2
Peak38626	chr15	12544786	12545286	exonic	ENSMUSG00000022197	Pdzd2	LD-specific	-0.426	1.09	0.0441	1.16	0.0186	1.06	0.0791	1.06	0.117	1.02	0.134	-0.84	0.426	1.57	0.0247	2.03	9.72e-05	1.84	9.36e-05	32.3	40.6	66.8	101	48.8	93.8	55.9	20.3	52	39.6	37.4	47	21.1	5.88	32	56.1	52.1	39.5	44.1	34.1
Peak38627	chr15	12549259	12549759	promoter	ENSMUSG00000022197	Pdzd2	LD-specific	0.72	-0.69	0.0482	-0.422	0.141	-0.114	0.762	0.302	0.493	0.666	0.0324	-1.17	0.00686	-1.2	0.02	-0.243	0.547	-0.32	0.337	205	198	100	168	131	133	108	77.1	130	169	177	183	42.3	70.5	32	37.4	52.1	50.3	58.8	36.2
Peak38630	chr15	12577149	12577649	intronic	ENSMUSG00000022197	Pdzd2	LD-specific	0.953	-0.42	0.139	-0.333	0.0728	-0.473	0.0362	-0.851	0.00296	-0.494	0.0493	-0.478	0.0769	-1.08	0.0008	-1.51	1.28e-07	-1.38	4.26e-09	463	578	296	549	338	388	180	195	162	184	229	188	247	235	109	87.3	67	43.1	56.7	60.3
Peak38631	chr15	12586020	12586520	intronic	ENSMUSG00000022197	Pdzd2	LD-specific	0.934	-0.418	0.195	0.134	0.588	-0.434	0.16	-0.615	0.16	-0.396	0.257	-0.456	0.213	-1.3	0.00485	-0.794	0.0458	-0.727	0.0132	329	218	113	353	233	291	87.8	114	114	101	98.1	136	127	129	25.6	62.4	37.2	57.5	58.8	38.2
Peak38645	chr15	12722065	12722565	intronic	ENSMUSG00000022197	Pdzd2	LD-specific	0.658	0.507	0.0439	0.304	0.0386	-0.275	0.154	-0.467	0.0573	-0.937	1.05e-05	-0.219	0.377	-0.914	0.000758	-2.54	5.09e-19	-2.34	1.35e-24	652	842	768	1560	747	873	299	317	302	346	205	235	388	435	147	168	33.5	43.1	44.1	42.2
Peak38666	chr15	13036433	13036933	intronic	ENSMUSG00000039385	Cdh6	LD-specific	-0.494	-0.91	0.199	-0.0273	0.966	0.852	0.144	0.425	0.577	1.22	0.0381	-0.336	0.731	1.21	0.0927	1.02	0.0857	1.32	0.00561	43.1	45.6	33.4	11.2	45	32.3	43.9	36.5	39	32.4	88.7	28.2	28.2	17.6	64	18.7	22.3	32.3	31.5	34.1
Peak38676	chr15	13173145	13173645	promoter	ENSMUSG00000039385	Cdh6	LD-specific	0.803	-0.0381	0.913	-0.155	0.509	-0.462	0.102	-0.712	0.0516	-1.02	0.00138	0.0387	0.92	-1.37	0.00099	-1.5	2.96e-05	-1.12	7.08e-05	280	375	230	471	289	233	116	122	117	122	65.4	118	190	241	44.8	56.1	37.2	32.3	46.2	42.2
Peak38697	chr15	13540085	13540585	intergenic	ENSMUSG00000039385,ENSMUSG00000095874	Cdh6,Gm9630	LD-specific	-0.134	0.182	0.717	-0.397	0.401	-0.418	0.49	-0.0339	0.967	-0.102	0.887	0.517	0.365	1.37	0.00546	0.0585	0.932	0.206	0.687	70	81.1	87.7	89.7	56.3	45.3	20	36.5	55.2	32.4	28	51.7	49.3	88.1	51.2	106	14.9	32.3	23.1	28.1
Peak38721	chr15	14273797	14274297	intergenic	ENSMUSG00000039385,ENSMUSG00000095874	Cdh6,Gm9630	LD-specific	-0.396	1.11	0.0407	0.0383	0.956	0.511	0.469	0.226	0.807	0.0291	0.977	0.681	0.406	0.777	0.384	1.2	0.0568	1.64	0.000794	37.7	35.5	100	56	37.5	29.1	20	32.5	16.2	36	18.7	23.5	28.2	47	25.6	24.9	33.5	18	35.7	32.1
Peak38746	chr15	15406582	15407082	intergenic	ENSMUSG00000092919,ENSMUSG00000088704	Gm24080,Gm25550	LD-specific	0.449	1.04	0.0958	0.709	0.255	0.478	0.549	0.9	0.244	1.43	0.0347	0.265	0.807	1.12	0.212	2.42	3.74e-05	2.22	6.64e-06	32.3	25.4	45.9	84.1	41.3	42	16	24.4	26	39.6	51.4	37.6	21.1	23.5	38.4	12.5	29.8	64.7	29.4	50.2
Peak38797	chr15	17895896	17896396	intergenic	ENSMUSG00000080596,ENSMUSG00000088133	Gm22032,Gm22895	LD-specific	0.555	0.253	0.393	0.627	0.000353	-0.215	0.413	-0.481	0.143	-1.28	1.44e-05	0.678	0.00475	0.257	0.44	-2.23	6.57e-10	-1.98	7.67e-12	399	406	392	639	593	504	124	223	159	187	42	146	423	405	122	262	14.9	35.9	37.8	22.1
Peak38803	chr15	18166965	18167465	promoter	ENSMUSG00000098150	4921515E04Rik	LD-specific	0.645	1.69	0.0123	1.55	0.0157	1.37	0.0731	1.93	0.0121	1.52	0.0615	2.39	0.000879	2.06	0.0156	2.87	1.49e-06	1.89	0.00264	21.6	15.2	66.8	56	30	64.7	27.9	20.3	29.2	57.6	32.7	28.2	63.4	64.6	32	31.2	37.2	46.7	21	20.1
Peak38818	chr15	18820176	18820676	promoter	ENSMUSG00000022321	Cdh10	LD-specific	0.00484	0.232	0.54	-0.651	0.0539	-0.78	0.0688	-0.429	0.413	-2.3	3.11e-05	-0.783	0.114	-0.396	0.499	-0.5	0.295	-1.06	0.0098	140	152	163	196	93.8	71.1	51.9	32.5	61.7	68.4	4.67	28.2	63.4	47	38.4	49.9	18.6	43.1	18.9	22.1
Peak38825	chr15	18888869	18889369	intronic	ENSMUSG00000022321	Cdh10	LD-specific	-0.106	0.429	0.561	1.37	0.0101	0.956	0.164	0.656	0.437	1.27	0.0711	0.613	0.511	1.69	0.0259	1.72	0.01	1.58	0.00369	32.3	25.4	20.9	67.3	71.3	61.4	27.9	28.4	19.5	36	37.4	42.3	21.1	35.3	38.4	37.4	14.9	43.1	27.3	24.1
Peak38830	chr15	18994307	18994807	intronic	ENSMUSG00000022321	Cdh10	LD-specific	0.397	0.908	0.000569	0.409	0.0287	-0.646	0.0121	-0.543	0.102	-1.14	7.23e-05	0.086	0.799	-0.0935	0.811	-2.58	7.58e-12	-1.76	3.05e-10	377	431	614	1020	371	566	120	138	143	191	107	98.8	289	264	95.9	206	26.1	14.4	31.5	38.2
Peak38848	chr15	20223490	20223990	intergenic	ENSMUSG00000089320,ENSMUSG00000102810	Gm25976,Gm37815	LD-specific	0.969	0.374	0.539	0.55	0.291	0.618	0.321	0.359	0.648	1.42	0.00928	0.822	0.247	0.671	0.428	0.922	0.146	1.13	0.0223	43.1	45.6	45.9	78.5	63.8	51.7	27.9	40.6	29.2	39.6	46.7	89.4	42.3	58.8	25.6	31.2	37.2	14.4	25.2	32.1
Peak38859	chr15	20695972	20696472	intergenic	ENSMUSG00000047565,ENSMUSG00000089258	Acot10,Gm25711	LD-specific	0.0394	1.08	0.0397	0.845	0.0995	1.23	0.0286	0.456	0.563	0.453	0.568	0.453	0.603	0.85	0.315	1.19	0.0617	1.4	0.00446	43.1	35.5	83.5	89.7	52.5	71.1	39.9	52.8	35.7	28.8	32.7	28.2	21.1	47	38.4	18.7	40.9	14.4	33.6	28.1
Peak38869	chr15	20985331	20985831	intergenic	ENSMUSG00000098821,ENSMUSG00000040452	Gm27397,Cdh12	LD-specific	0.222	0.44	0.17	-0.65	0.0232	-0.405	0.254	-0.302	0.528	-0.601	0.125	0.414	0.245	0.325	0.453	-1.19	0.00582	-1.37	0.000151	172	243	242	359	139	97	43.9	114	94.2	108	84.1	70.5	162	194	89.5	118	33.5	21.6	16.8	30.1
Peak38873	chr15	21026855	21027355	intergenic	ENSMUSG00000098821,ENSMUSG00000040452	Gm27397,Cdh12	LD-specific	0.122	0.862	0.121	0.0084	0.99	0.617	0.35	-0.0781	0.935	0.219	0.804	0.492	0.569	1.37	0.0566	0.62	0.382	1.4	0.00443	37.7	40.6	62.6	89.7	30	38.8	20	40.6	22.7	21.6	32.7	18.8	49.3	23.5	25.6	56.1	22.3	14.4	31.5	30.1
Peak38877	chr15	21111117	21111617	promoter	ENSMUSG00000040452	Cdh12	LD-specific	0.825	0.0169	0.966	-0.815	0.00647	-0.426	0.245	-0.538	0.246	-0.2	0.637	-0.657	0.121	-0.812	0.107	-1.41	0.00183	-0.672	0.0485	167	223	188	224	124	74.4	67.8	77.1	77.9	82.8	84.1	108	56.4	99.9	44.8	43.6	22.3	21.6	37.8	34.1
Peak38884	chr15	21329906	21330406	intronic	ENSMUSG00000040452	Cdh12	LD-specific	0.555	0.382	0.529	0.638	0.212	0.775	0.192	0.118	0.896	1.15	0.0515	0.754	0.304	0.314	0.751	1.57	0.00276	1.41	0.00266	48.5	40.6	62.6	56	78.8	45.3	31.9	44.7	35.7	21.6	51.4	61.1	63.4	35.3	25.6	18.7	37.2	43.1	39.9	30.1
Peak38904	chr15	21843074	21843574	intergenic	ENSMUSG00000040452,ENSMUSG00000105214	Cdh12,Gm44373	LD-specific	-0.796	-0.515	0.496	-0.3	0.662	1.19	0.0403	0.00511	0.996	1.23	0.0556	1.18	0.0927	0.583	0.544	1.9	0.00051	1.06	0.0517	43.1	30.4	25.1	28	30	22.6	43.9	40.6	32.5	10.8	28	70.5	42.3	64.6	19.2	24.9	52.1	32.3	21	24.1
Peak38913	chr15	22232597	22233097	intergenic	ENSMUSG00000105214,ENSMUSG00000098700	Gm44373,Gm27525	LD-specific	0.694	0.384	0.259	0.0559	0.86	-0.736	0.0585	-0.688	0.15	-0.399	0.355	-0.504	0.263	-0.461	0.387	-0.676	0.116	-1.11	0.00312	172	178	188	303	176	146	20	85.3	58.5	72	46.7	103	42.3	112	64	37.4	33.5	32.3	25.2	22.1
Peak38917	chr15	22462511	22463011	intergenic	ENSMUSG00000098700,ENSMUSG00000040420	Gm27525,Cdh18	LD-specific	0.183	-0.715	0.282	-1.05	0.0891	0.371	0.566	-0.144	0.881	-0.26	0.76	0.463	0.55	0.796	0.303	1.41	0.00861	1.06	0.0259	64.7	35.5	33.4	28	22.5	19.4	39.9	24.4	39	14.4	23.4	23.5	35.2	52.9	44.8	24.9	44.7	35.9	21	40.2
Peak38924	chr15	22717547	22718047	intronic	ENSMUSG00000040420	Cdh18	LD-specific	0.584	0.0963	0.804	0.128	0.676	0.44	0.188	-0.572	0.261	-0.958	0.0311	0.0714	0.885	-0.33	0.546	-0.344	0.428	-1.01	0.00753	151	188	171	207	154	171	124	106	84.4	50.4	14	84.6	91.6	135	51.2	56.1	40.9	39.5	25.2	24.1
Peak38939	chr15	23352708	23353208	intronic	ENSMUSG00000040420	Cdh18	LD-specific	0.904	0.475	0.436	0.415	0.468	0.532	0.421	0.309	0.721	1.06	0.0946	1.17	0.0732	0.422	0.672	1.02	0.133	1.36	0.00488	21.6	60.9	54.3	67.3	63.8	35.6	23.9	36.5	29.2	32.4	60.7	37.6	56.4	64.6	38.4	6.24	14.9	35.9	37.8	26.1
Peak38965	chr15	24514709	24515209	intergenic	ENSMUSG00000087760,ENSMUSG00000064675	Gm23980,Gm22810	LD-specific	-0.538	1.15	0.0597	0.713	0.251	0.48	0.547	0.821	0.295	0.893	0.253	0.762	0.388	1.69	0.0255	1.81	0.00244	1.84	0.00041	26.9	30.4	45.9	95.3	45	38.8	20	20.3	35.7	25.2	32.7	28.2	21.1	41.1	38.4	37.4	29.8	32.3	27.3	34.1
Peak38966	chr15	24566912	24567412	intergenic	ENSMUSG00000087760,ENSMUSG00000064675	Gm23980,Gm22810	LD-specific	0.825	-1.03	0.0787	-0.624	0.227	0.0229	0.972	0.344	0.623	-0.318	0.664	-0.29	0.717	-0.0923	0.924	0.604	0.301	1.07	0.0086	43.1	91.3	45.9	16.8	52.5	25.9	39.9	28.4	52	50.4	32.7	28.2	42.3	29.4	12.8	37.4	26.1	35.9	37.8	46.2
Peak38968	chr15	24588895	24589395	intergenic	ENSMUSG00000087760,ENSMUSG00000064675	Gm23980,Gm22810	LD-specific	0.698	-0.473	0.191	-0.805	0.00894	-0.567	0.137	-0.799	0.0945	-1.43	0.00141	-1.09	0.0166	-0.595	0.255	-0.885	0.0425	-1.28	0.000757	156	203	104	174	97.6	84.1	67.8	52.8	52	72	14	61.1	42.3	64.6	38.4	56.1	29.8	28.7	23.1	20.1
Peak38974	chr15	24701740	24702240	intergenic	ENSMUSG00000087760,ENSMUSG00000064675	Gm23980,Gm22810	LD-specific	0.54	0.769	0.0068	0.271	0.223	0.319	0.233	-0.332	0.457	-0.368	0.276	0.649	0.0187	0.341	0.35	-1.2	0.00135	-1.43	4.01e-06	232	355	388	695	311	314	152	215	104	176	79.4	179	268	323	141	156	40.9	35.9	29.4	34.1
Peak38998	chr15	25296607	25297107	intergenic	ENSMUSG00000103315,ENSMUSG00000045763	Gm38341,Basp1	LD-specific	0.663	-0.701	0.0473	-0.325	0.273	-0.994	0.00887	-0.634	0.186	-0.634	0.121	-0.486	0.258	-0.363	0.48	-1.81	0.000292	-0.929	0.00823	216	172	71	196	165	110	43.9	52.8	84.4	64.8	79.4	61.1	56.4	118	57.6	62.4	18.6	14.4	25.2	34.1
Peak39000	chr15	25302829	25303329	intergenic	ENSMUSG00000103315,ENSMUSG00000045763	Gm38341,Basp1	LD-specific	0.599	0.347	0.221	0.238	0.206	0.00779	0.978	-0.459	0.192	-1.36	1.43e-06	-0.479	0.101	-0.658	0.0503	-2.46	5.07e-12	-1.61	1.09e-09	399	477	372	869	443	466	259	179	143	241	93.4	98.8	211	194	109	112	26.1	21.6	33.6	50.2
Peak39013	chr15	25400237	25400737	intronic	ENSMUSG00000045763	Basp1	LD-specific	0.508	0.448	0.0729	0.567	1.24e-05	-0.482	0.00731	-0.393	0.0816	-1.36	4.98e-11	-0.584	0.00833	-0.731	0.00523	-2.69	6.77e-24	-2.39	2.46e-28	792	933	852	1740	1080	1170	319	296	367	421	201	179	395	347	102	312	37.2	43.1	54.6	42.2
Peak39014	chr15	25412314	25412814	intronic	ENSMUSG00000045763	Basp1	LD-specific	0.728	0.122	0.684	0.196	0.274	-0.121	0.613	-0.436	0.136	-1.32	4.26e-07	-0.916	0.000786	-1.38	3.82e-05	-2.32	2.19e-12	-1.88	9.14e-14	442	593	392	852	462	579	247	227	227	230	126	108	183	170	83.1	74.8	40.9	21.6	39.9	42.2
Peak39016	chr15	25413956	25414456	promoter	ENSMUSG00000056089	Gm5468	LD-specific	0.639	-0.349	0.386	0.0109	0.977	-0.816	0.0675	0.0458	0.941	-1.84	0.000697	-0.678	0.186	-1.75	0.0102	-1.87	0.00119	-1.27	0.00383	124	147	91.9	135	150	93.8	39.9	36.5	74.7	93.6	28	14.1	56.4	52.9	12.8	18.7	11.2	10.8	10.5	22.1
Peak39017	chr15	25414458	25414958	promoter	ENSMUSG00000056089	Gm5468	LD-specific	0.796	-0.611	0.0339	-0.597	0.00257	-0.75	0.0022	-0.98	0.00188	-1.52	6.78e-08	-0.87	0.00246	-0.888	0.00821	-1.52	5.92e-07	-1.81	1.16e-11	453	456	242	398	278	252	99.8	171	153	122	84.1	94.1	155	165	76.7	118	55.8	39.5	39.9	36.2
Peak39029	chr15	25622411	25622911	promoter	ENSMUSG00000022272	Myo10	LD-specific	0.816	0.163	0.533	0.398	0.00123	0.463	0.00102	-0.309	0.187	-0.672	0.000186	-0.0805	0.735	-0.621	0.00761	-1.71	7.49e-15	-2.08	8.23e-30	975	1340	948	1890	1330	1350	814	776	507	612	369	451	641	758	249	349	123	89.8	75.6	84.4
Peak39044	chr15	25788431	25788931	intronic	ENSMUSG00000022272	Myo10	LD-specific	-0.33	1.11	0.0482	1.13	0.0284	1.09	0.0788	0.819	0.288	0.96	0.18	-0.159	0.886	1.97	0.00305	1.5	0.0187	1.61	0.00145	16.2	50.7	54.3	106	56.3	74.4	35.9	36.5	39	32.4	37.4	37.6	28.2	11.8	57.6	49.9	22.3	35.9	33.6	28.1
Peak39049	chr15	25805802	25806302	intronic	ENSMUSG00000022272	Myo10	LD-specific	0.726	-0.164	0.612	-0.0779	0.741	-0.302	0.279	-0.656	0.0731	-1.32	3.4e-05	-0.622	0.0546	-0.683	0.0737	-1.91	8.45e-07	-1.22	1.35e-05	280	406	225	443	285	288	148	130	120	140	79.4	75.2	120	165	57.6	112	14.9	39.5	54.6	32.1
Peak39069	chr15	25984224	25984724	promoter	ENSMUSG00000052253	Zfp622	LD-specific	0.778	-0.453	0.0568	-0.36	0.00186	-0.783	1.73e-08	-0.666	0.000412	-1.29	3.69e-16	-0.88	5.39e-07	-1.44	5.08e-12	-3.04	5.46e-46	-3.23	5.06e-69	1600	2010	1040	1820	1200	1280	507	540	617	749	416	419	507	746	249	281	74.4	57.5	46.2	66.3
Peak39090	chr15	26327115	26327615	intronic	ENSMUSG00000022269	March11	LD-specific	0.76	-0.416	0.274	-0.95	0.00451	-0.881	0.0349	-0.736	0.141	-0.841	0.0649	-0.0246	0.963	-1.48	0.015	-1.1	0.0217	-1.02	0.00949	156	157	83.5	174	63.8	77.6	39.9	44.7	61.7	50.4	51.4	47	98.6	99.9	25.6	18.7	22.3	21.6	25.2	20.1
Peak39132	chr15	27178008	27178508	intergenic	ENSMUSG00000088191,ENSMUSG00000022265	Gm23903,Ank	LD-specific	-0.00905	0.776	0.133	0.658	0.179	0.965	0.0781	-0.0545	0.956	0.644	0.344	0.836	0.222	0.992	0.18	1.72	0.000838	1.48	0.000981	64.7	30.4	83.5	84.1	52.5	77.6	47.9	44.7	19.5	36	18.7	65.8	63.4	47	38.4	37.4	52.1	43.1	39.9	38.2
Peak39134	chr15	27234712	27235212	intergenic	ENSMUSG00000088191,ENSMUSG00000022265	Gm23903,Ank	LD-specific	0.678	0.13	0.688	-0.455	0.0435	-0.917	0.00142	-0.858	0.0275	-0.944	0.00255	-0.153	0.668	-0.877	0.0241	-1.33	0.000133	-1.45	7e-07	286	385	296	493	229	204	91.8	85.3	136	82.8	88.7	108	162	223	83.1	62.4	44.7	35.9	16.8	54.2
Peak39139	chr15	27331175	27331675	intergenic	ENSMUSG00000088191,ENSMUSG00000022265	Gm23903,Ank	LD-specific	0.0817	-1.01	0.129	-0.46	0.433	0.477	0.434	-0.274	0.791	0.35	0.631	0.209	0.811	-0.119	0.912	1.47	0.00501	1.48	0.000511	26.9	76.1	20.9	33.6	37.5	29.1	27.9	44.7	42.2	7.2	32.7	42.3	42.3	35.3	19.2	18.7	44.7	43.1	42	44.2
Peak39141	chr15	27381553	27382053	intergenic	ENSMUSG00000088191,ENSMUSG00000022265	Gm23903,Ank	LD-specific	-0.0689	0.97	0.0972	0.529	0.381	0.616	0.382	1.27	0.0816	1.2	0.0722	1.5	0.0233	1.87	0.00544	1.88	0.00126	1.91	7.72e-05	37.7	30.4	62.6	78.5	41.3	45.3	27.9	24.4	29.2	72	51.4	37.6	35.2	88.1	57.6	43.6	26.1	50.3	31.5	44.2
Peak39150	chr15	27583026	27583526	intronic	ENSMUSG00000022265	Ank	LD-specific	0.837	-0.328	0.377	-0.331	0.289	-0.456	0.242	-0.55	0.267	-0.561	0.193	-0.653	0.15	-0.526	0.328	-1.01	0.0295	-1.22	0.00158	140	203	121	168	146	97	59.9	65	74.7	64.8	65.4	65.8	56.4	82.3	64	31.2	33.5	18	23.1	20.1
Peak39155	chr15	27630551	27631051	promoter	ENSMUSG00000046034	Otulin	LD-specific	0.86	-0.766	0.00098	-0.267	0.0198	-0.634	2.65e-06	-0.669	0.000165	-1.54	4.8e-22	-1.27	6.21e-13	-1.67	2.13e-15	-2.94	3.66e-47	-2.99	5.28e-66	1920	1910	827	1650	1310	1490	606	625	753	691	383	362	395	617	192	287	85.6	64.7	67.2	74.3
Peak39159	chr15	27665436	27665936	intronic	ENSMUSG00000056069	Fam105a	LD-specific	0.88	-0.15	0.671	-0.237	0.382	-0.0654	0.855	-0.382	0.399	-0.712	0.0554	-0.639	0.102	-1.05	0.0263	-1.66	0.000154	-0.59	0.0589	194	269	184	258	139	204	63.8	158	90.9	122	84.1	75.2	77.5	112	57.6	31.2	18.6	25.2	42	48.2
Peak39168	chr15	27770738	27771238	intronic	ENSMUSG00000022263	Trio	LD-specific	0.861	-0.818	0.00166	-0.336	0.0311	-0.695	0.000227	-0.93	0.00218	-1.44	3.32e-11	-1.04	6.9e-06	-1.43	3.41e-07	-3.83	2.98e-28	-2.53	2.84e-28	673	908	326	656	582	524	235	252	315	176	173	155	162	323	89.5	143	22.3	10.8	35.7	44.2
Peak39171	chr15	27786413	27786913	intronic	ENSMUSG00000022263	Trio	LD-specific	0.436	0.516	0.0763	0.936	3.02e-07	0.307	0.239	-0.0603	0.89	-1.42	2.21e-05	-0.277	0.431	-0.444	0.263	-1.68	6.53e-06	-0.958	0.000689	286	340	330	650	514	540	192	195	162	198	60.7	70.5	155	176	89.5	93.5	26.1	32.3	42	52.2
Peak39183	chr15	27919406	27919906	intronic	ENSMUSG00000022263	Trio	LD-specific	0.838	-0.298	0.326	-0.45	0.0329	-0.346	0.179	-0.576	0.11	-0.659	0.021	-0.328	0.291	-0.902	0.0126	-1.95	8.81e-08	-1.48	4.59e-08	318	482	213	510	296	223	168	146	185	133	149	136	204	206	70.3	99.8	29.8	32.3	35.7	48.2
Peak39185	chr15	27937249	27937749	intronic	ENSMUSG00000022263	Trio	LD-specific	0.591	-0.017	0.956	0.102	0.534	-0.0976	0.639	0.0266	0.928	-1.36	9.44e-10	-0.671	0.0042	-1.13	6.24e-05	-2.44	3.43e-18	-2.6	3.66e-27	684	766	493	1100	649	718	327	349	425	461	131	188	247	335	70.3	193	59.5	21.6	29.4	40.2
Peak39187	chr15	27943629	27944129	intronic	ENSMUSG00000022263	Trio	LD-specific	0.42	0.464	0.125	0.666	0.00138	0.302	0.283	0.451	0.223	-0.656	0.057	0.237	0.499	-0.38	0.38	-0.94	0.00997	-1.5	4.65e-06	232	304	242	583	315	430	184	146	179	263	84.1	108	162	241	83.1	81.1	52.1	32.3	35.7	20.1
Peak39198	chr15	28051310	28051810	intergenic	ENSMUSG00000022263,ENSMUSG00000022262	Trio,Dnah5	LD-specific	0.378	0.145	0.636	-0.412	0.0401	-0.729	0.00348	-0.583	0.0839	-1.22	1.35e-05	0.388	0.134	-0.0837	0.827	-1.84	2.04e-08	-1.75	9.38e-11	383	487	363	684	263	310	112	150	205	140	88.7	122	317	411	102	224	37.2	35.9	21	54.2
Peak39204	chr15	28109923	28110423	intergenic	ENSMUSG00000022263,ENSMUSG00000022262	Trio,Dnah5	LD-specific	0.237	1.57	0.0103	1.37	0.0215	0.612	0.465	1.11	0.166	1.38	0.0675	1.04	0.238	1.85	0.021	2.39	4.65e-05	1.92	0.000613	26.9	20.3	45.9	112	71.3	38.8	27.9	8.12	22.7	39.6	42	28.2	21.1	41.1	32	37.4	33.5	43.1	23.1	30.1
Peak39207	chr15	28133505	28134005	intergenic	ENSMUSG00000022263,ENSMUSG00000022262	Trio,Dnah5	LD-specific	0.612	0.641	0.0349	0.236	0.354	-0.139	0.695	-0.133	0.816	-0.486	0.195	-0.316	0.437	-0.669	0.151	-1.31	0.00153	-1.43	4.58e-05	199	254	259	516	270	204	112	93.4	169	75.6	74.7	108	63.4	165	25.6	87.3	26.1	28.7	21	28.1
Peak39210	chr15	28158923	28159423	intergenic	ENSMUSG00000022263,ENSMUSG00000022262	Trio,Dnah5	LD-specific	0.337	-0.111	0.732	-0.148	0.5	-0.341	0.198	-0.165	0.656	-1.42	3.39e-06	-0.119	0.73	-0.0305	0.943	-1.01	0.00109	-1.29	1.77e-06	350	406	271	488	296	304	120	179	182	223	70.1	89.4	218	229	70.3	224	67	46.7	42	48.2
Peak39212	chr15	28181816	28182316	intergenic	ENSMUSG00000022263,ENSMUSG00000022262	Trio,Dnah5	LD-specific	0.634	-0.186	0.579	-0.0372	0.887	-0.708	0.0206	-0.612	0.128	-1.5	2.55e-05	-0.0408	0.921	-0.7	0.0927	-2.36	1.17e-07	-1.09	0.000283	237	330	196	342	263	226	75.8	97.4	123	97.2	65.4	47	120	229	64	74.8	11.2	21.6	31.5	46.2
Peak39213	chr15	28187900	28188400	intergenic	ENSMUSG00000022263,ENSMUSG00000022262	Trio,Dnah5	LD-specific	0.764	-0.327	0.356	-0.241	0.406	-0.545	0.131	-0.614	0.192	-1.06	0.00918	-0.0274	0.955	-0.657	0.185	-1.23	0.00458	-0.751	0.0267	178	223	142	196	158	142	83.8	52.8	94.2	61.2	65.4	42.3	77.5	170	70.3	31.2	33.5	18	46.2	24.1
Peak39222	chr15	28618450	28618950	intergenic	ENSMUSG00000022262,ENSMUSG00000092639	Dnah5,Mir3964	LD-specific	-0.0219	0.682	0.301	1.12	0.0384	1.41	0.0178	0.911	0.229	0.761	0.331	0.485	0.608	1.15	0.181	1.41	0.0308	1.51	0.00441	43.1	20.3	45.9	61.7	52.5	67.9	31.9	52.8	32.5	39.6	23.4	37.6	21.1	35.3	12.8	43.6	22.3	28.7	25.2	28.1
Peak39235	chr15	28917823	28918323	intergenic	ENSMUSG00000022262,ENSMUSG00000092639	Dnah5,Mir3964	LD-specific	0.437	0.524	0.149	-0.521	0.153	-0.554	0.227	-0.799	0.154	-1.1	0.0361	-0.197	0.728	-0.276	0.673	-1.54	0.00945	-0.696	0.102	97	152	138	252	86.3	67.9	59.9	24.4	45.5	39.6	14	51.7	56.4	82.3	44.8	37.4	18.6	7.19	18.9	26.1
Peak39273	chr15	30410634	30411134	intronic	ENSMUSG00000022240	Ctnnd2	LD-specific	-0.784	0.772	0.177	0.444	0.444	0.961	0.108	0.139	0.884	0.0892	0.926	0.0359	0.973	1.58	0.0209	1.75	0.00154	1.59	0.000932	21.6	55.8	54.3	89.7	45	48.5	39.9	36.5	22.7	28.8	23.4	23.5	28.2	23.5	32	62.4	37.2	43.1	33.6	36.2
Peak39285	chr15	30480591	30481091	exonic	ENSMUSG00000022240	Ctnnd2	LD-specific	0.947	-0.792	0.0238	-0.883	0.00278	-0.678	0.0619	-0.736	0.106	-0.348	0.389	-0.944	0.0262	-0.955	0.0577	-1.23	0.00525	-1.08	0.00213	172	228	96	151	101	90.5	63.8	60.9	65	79.2	70.1	108	49.3	82.3	44.8	37.4	37.2	14.4	31.5	24.1
Peak39295	chr15	30605851	30606351	intronic	ENSMUSG00000022240	Ctnnd2	LD-specific	0.63	0.657	0.0284	0.685	0.00153	-0.761	0.0232	-0.866	0.0379	-0.85	0.0206	-0.306	0.441	-0.595	0.186	-1.83	2.44e-05	-1.19	0.000312	221	259	309	504	319	359	79.8	60.9	74.7	82.8	74.7	75.2	127	123	70.3	56.1	18.6	21.6	33.6	28.1
Peak39300	chr15	30643917	30644417	intronic	ENSMUSG00000022240	Ctnnd2	LD-specific	-0.0305	1.34	0.0112	0.982	0.0684	0.62	0.378	1.5	0.018	0.762	0.313	1.3	0.0633	1.34	0.0835	0.957	0.166	1.51	0.00337	26.9	40.6	45.9	151	75	45.3	35.9	16.2	61.7	54	23.4	42.3	56.4	52.9	32	37.4	14.9	25.2	21	36.2
Peak39312	chr15	30740738	30741238	intronic	ENSMUSG00000022240	Ctnnd2	LD-specific	0.506	0.229	0.499	0.0148	0.961	-0.282	0.424	-0.488	0.292	-0.891	0.0218	-0.482	0.236	0.03	0.955	-1.34	0.00179	-1.04	0.00213	183	249	192	359	169	213	99.8	77.1	107	75.6	65.4	65.8	113	88.1	32	143	22.3	28.7	25.2	36.2
Peak39313	chr15	30746654	30747154	intronic	ENSMUSG00000022240	Ctnnd2	LD-specific	-0.366	1.05	0.067	0.0599	0.934	1.22	0.0406	0.919	0.253	0.409	0.637	0.222	0.829	1.45	0.0577	1.39	0.0379	1.5	0.00344	53.9	15.2	45.9	112	37.5	25.9	27.9	52.8	29.2	50.4	23.4	28.2	35.2	17.6	44.8	31.2	26.1	28.7	29.4	28.1
Peak39335	chr15	31150624	31151124	intergenic	ENSMUSG00000022240,ENSMUSG00000077468	Ctnnd2,Gm26416	LD-specific	0.544	0.13	0.708	0.256	0.3	-0.0572	0.873	-0.00387	0.994	-0.365	0.328	-0.285	0.48	0.0159	0.978	-0.518	0.159	-1.06	0.00114	221	249	184	381	263	233	79.8	146	127	155	70.1	136	91.6	153	83.1	106	44.7	53.9	39.9	26.1
Peak39340	chr15	31224392	31224892	promoter	ENSMUSG00000039168	Dap	LD-specific	0.582	0.482	0.0583	0.602	1.47e-05	0.23	0.216	-0.271	0.298	-1.12	3.54e-07	-0.296	0.229	-0.395	0.156	-2.46	7.93e-18	-1.87	1.31e-17	700	710	647	1560	916	967	403	422	322	382	182	183	324	411	141	287	52.1	25.2	56.7	56.2
Peak39346	chr15	31315626	31316126	intronic	ENSMUSG00000022237	Ankrd33b	LD-specific	0.876	-0.383	0.232	-0.162	0.513	-0.496	0.102	-0.579	0.145	-0.927	0.00614	-0.594	0.0927	-1.16	0.00752	-1.02	0.00379	-0.73	0.011	280	289	159	319	210	236	87.8	114	130	97.2	74.7	94.1	106	135	70.3	31.2	37.2	46.7	50.4	50.2
Peak39347	chr15	31324031	31324531	UTR3	ENSMUSG00000022237	Ankrd33b	LD-specific	-0.448	-0.19	0.793	0.233	0.701	0.855	0.152	0.943	0.204	2.52	1.69e-09	0.0808	0.937	1.14	0.136	1.43	0.0189	1.1	0.0298	64.7	20.3	29.2	50.4	52.5	35.6	31.9	44.7	58.5	39.6	93.4	183	28.2	29.4	12.8	62.4	33.5	35.9	27.3	26.1
Peak39355	chr15	31367424	31367924	promoter	ENSMUSG00000022237	Ankrd33b	LD-specific	0.743	0.243	0.536	0.976	0.000325	0.403	0.301	0.482	0.322	1.25	0.000106	0.216	0.673	-1.2	0.0675	0.55	0.178	-0.241	0.564	140	117	113	219	214	230	95.8	73.1	101	115	149	198	91.6	99.9	12.8	31.2	63.3	50.3	23.1	40.2
Peak39356	chr15	31396669	31397169	intergenic	ENSMUSG00000022237,ENSMUSG00000022236	Ankrd33b,Ropn1l	LD-specific	-0.0276	-0.797	0.221	0.267	0.614	0.383	0.544	0.988	0.111	2.54	8e-12	0.167	0.851	-0.712	0.496	1.96	3.77e-05	1.44	0.000808	70	35.5	25.1	39.2	56.3	55	35.9	32.5	68.2	57.6	177	169	28.2	47	19.2	6.24	48.4	75.5	35.7	48.2
Peak39358	chr15	31409821	31410321	intergenic	ENSMUSG00000022237,ENSMUSG00000022236	Ankrd33b,Ropn1l	LD-specific	0.713	-0.127	0.762	0.395	0.201	-0.378	0.39	0.807	0.0957	1.74	6.32e-10	-0.0976	0.864	-0.789	0.212	0.739	0.0936	0.779	0.0127	189	86.2	58.5	230	158	158	47.9	56.8	140	151	252	263	42.3	118	19.2	43.6	59.5	79.1	84	54.2
Peak39364	chr15	31517158	31517658	intronic	ENSMUSG00000039100	March6	LD-specific	0.74	0.911	0.0971	1.2	0.0102	1.29	0.0189	0.676	0.364	0.845	0.222	1.24	0.0617	1.14	0.138	1.38	0.0256	1.41	0.00438	26.9	50.7	62.6	95.3	67.5	90.5	51.9	44.7	42.2	32.4	51.4	28.2	35.2	82.3	38.4	31.2	18.6	43.1	33.6	28.1
Peak39370	chr15	31586475	31586975	intronic	ENSMUSG00000022235	Cmbl	LD-specific	0.918	-0.969	0.00523	-0.3	0.283	-0.477	0.173	-0.55	0.218	-0.875	0.025	-0.781	0.0551	-0.753	0.119	-0.964	0.0178	-1.07	0.00173	183	243	96	135	146	158	71.8	81.2	87.7	86.4	60.7	70.5	70.5	88.1	19.2	81.1	37.2	28.7	25.2	34.1
Peak39372	chr15	31601579	31602079	promoter	ENSMUSG00000022234,ENSMUSG00000039065	Cct5,Fam173b	LD-specific	0.854	-0.718	0.00322	-0.896	1.96e-11	-0.902	2.04e-08	-0.956	8.64e-07	-1.57	2.23e-17	-1.22	1.14e-09	-1.75	6.63e-13	-2.85	7.19e-34	-2.48	5.24e-39	1120	1340	539	1100	563	598	327	329	364	396	234	235	233	435	115	175	48.4	53.9	48.3	80.3
Peak39373	chr15	31610956	31611456	intronic	ENSMUSG00000039065	Fam173b	LD-specific	0.164	0.361	0.519	-0.188	0.75	0.395	0.53	0.415	0.611	0.355	0.628	0.112	0.904	0.981	0.169	0.807	0.22	1.26	0.00478	21.6	81.1	45.9	101	41.3	38.8	16	52.8	35.7	46.8	37.4	37.6	56.4	17.6	38.4	43.6	29.8	25.2	37.8	36.2
Peak39378	chr15	31661730	31662230	intergenic	ENSMUSG00000039065,ENSMUSG00000045267	Fam173b,Tas2r119	LD-specific	0.829	-0.604	0.0394	-0.557	0.00674	-0.399	0.114	-0.755	0.0194	-1.25	1.35e-05	0.00699	0.985	-1.46	9.77e-05	-0.924	0.00145	-1.39	1.16e-07	393	436	192	409	233	262	140	175	130	166	70.1	127	247	288	25.6	93.5	59.5	71.9	50.4	42.2
Peak39410	chr15	32245813	32246313	intronic	ENSMUSG00000022231	Sema5a	LD-specific	0.891	-0.563	0.0666	-0.536	0.0192	-0.389	0.165	-0.838	0.0231	-1.15	0.000294	-0.861	0.00911	-0.933	0.0175	-1.68	5.17e-06	-1.52	2.92e-07	280	385	159	336	146	252	128	126	101	122	84.1	84.6	91.6	141	51.2	87.3	33.5	28.7	39.9	28.1
Peak39417	chr15	32278668	32279168	intronic	ENSMUSG00000022231	Sema5a	LD-specific	0.884	-0.147	0.681	-0.2	0.471	-0.353	0.306	-0.668	0.128	-0.53	0.162	-0.884	0.0285	-0.995	0.0378	-1.19	0.00361	-1.28	0.000216	210	233	150	286	154	184	79.8	93.4	94.2	72	70.1	103	98.6	58.8	32	56.1	33.5	25.2	23.1	30.1
Peak39423	chr15	32330617	32331117	intronic	ENSMUSG00000022231	Sema5a	LD-specific	0.178	0.923	0.00294	0.794	0.00126	0.171	0.65	0.586	0.171	-0.973	0.0265	-0.251	0.597	-0.63	0.242	-0.572	0.211	-1.15	0.00255	140	203	234	482	285	243	91.8	102	127	184	46.7	51.7	98.6	88.1	25.6	62.4	18.6	50.3	23.1	22.1
Peak39433	chr15	32396840	32397340	intronic	ENSMUSG00000022231	Sema5a	LD-specific	0.425	0.895	0.0032	0.833	0.000307	-0.188	0.62	-0.3	0.538	-1.07	0.0101	0.596	0.08	-0.0904	0.869	-1.52	0.00143	-1.2	0.00103	194	193	230	577	278	327	95.8	73.1	84.4	104	65.4	37.6	169	206	32	112	3.72	35.9	35.7	14.1
Peak39436	chr15	32409896	32410396	intronic	ENSMUSG00000022231	Sema5a	LD-specific	-0.447	0.977	0.109	1.24	0.0174	1.48	0.0114	0.713	0.402	-0.573	0.58	1	0.202	0.811	0.395	1.85	0.00166	1.46	0.00654	26.9	35.5	45.9	89.7	60	71.1	39.9	48.7	16.2	46.8	18.7	4.7	21.1	58.8	32	12.5	44.7	25.2	23.1	28.1
Peak39442	chr15	32466087	32466587	intronic	ENSMUSG00000022231	Sema5a	LD-specific	-0.361	0.814	0.067	0.815	0.0414	0.793	0.107	-0.0467	0.958	-1.08	0.157	-0.0569	0.948	-0.639	0.501	1.21	0.0136	1.11	0.00817	43.1	81.1	71	174	93.8	100	39.9	69	26	46.8	14	18.8	42.3	35.3	19.2	12.5	44.7	43.1	33.6	46.2
Peak39443	chr15	32485478	32485978	intronic	ENSMUSG00000022231	Sema5a	LD-specific	0.249	0.898	0.103	0.537	0.34	0.874	0.152	0.295	0.73	0.994	0.134	0.825	0.277	1.76	0.00772	1.6	0.00981	1.49	0.00212	48.5	30.4	54.3	106	48.8	51.7	31.9	40.6	29.2	28.8	56	32.9	56.4	35.3	83.1	24.9	55.8	18	27.3	38.2
Peak39448	chr15	32532427	32532927	intronic	ENSMUSG00000022231	Sema5a	LD-specific	0.817	-0.953	0.00707	-0.727	0.014	-0.92	0.0134	-0.437	0.386	-1.49	0.000544	-0.861	0.0439	-1.19	0.0249	-0.95	0.039	-1.07	0.00248	242	157	54.3	179	90.1	120	55.9	48.7	87.7	90	32.7	47	77.5	64.6	44.8	24.9	26.1	35.9	35.7	20.1
Peak39449	chr15	32533556	32534056	intronic	ENSMUSG00000022231	Sema5a	LD-specific	0.17	-0.158	0.686	-0.732	0.0222	-0.645	0.107	-0.355	0.492	-1.71	0.000384	-0.351	0.458	-0.13	0.823	-0.367	0.406	-1.16	0.0031	162	167	113	207	101	74.4	47.9	56.8	65	90	23.4	32.9	70.5	94	38.4	81.1	33.5	43.1	23.1	20.1
Peak39457	chr15	32587704	32588204	intronic	ENSMUSG00000022231	Sema5a	LD-specific	-0.969	0.571	0.33	0.298	0.612	1.08	0.0565	0.581	0.426	-0.985	0.282	0.598	0.452	0.904	0.261	1.84	0.000267	1.36	0.00501	37.7	45.6	50.1	84.1	52.5	38.8	47.9	40.6	35.7	39.6	0	23.5	21.1	58.8	19.2	43.6	48.4	43.1	29.4	34.1
Peak39459	chr15	32597206	32597706	intronic	ENSMUSG00000022231	Sema5a	LD-specific	0.451	0.391	0.14	-0.0423	0.822	-0.812	0.000164	-0.571	0.0289	-1.62	7.97e-11	-0.534	0.0346	-0.894	0.00263	-2.1	2.39e-13	-2.07	1.44e-17	560	644	497	1280	484	543	148	195	227	259	88.7	132	225	306	83.1	175	37.2	46.7	52.5	32.1
Peak39463	chr15	32718571	32719071	intergenic	ENSMUSG00000022231,ENSMUSG00000022261	Sema5a,Sdc2	LD-specific	0.952	-0.767	0.0285	-0.731	0.0126	-0.423	0.242	-1.13	0.019	-0.838	0.0382	-0.625	0.138	-1.07	0.0368	-1.04	0.0175	-1.25	0.000532	162	238	83.5	174	124	90.5	67.8	81.2	68.2	39.6	32.7	94.1	98.6	70.5	44.8	31.2	18.6	39.5	21	28.1
Peak39466	chr15	32730815	32731315	intergenic	ENSMUSG00000022231,ENSMUSG00000022261	Sema5a,Sdc2	LD-specific	0.715	-0.292	0.434	-0.167	0.596	0.0403	0.922	-0.332	0.515	-0.785	0.0712	-0.149	0.763	0.197	0.703	-1.36	0.00444	-1.03	0.00594	178	167	117	185	113	155	67.8	110	71.4	93.6	79.4	32.9	141	64.6	64	93.5	18.6	21.6	23.1	26.1
Peak39474	chr15	32934788	32935288	intronic	ENSMUSG00000022261	Sdc2	LD-specific	0.311	0.189	0.71	-0.00255	0.996	-0.0902	0.885	-0.228	0.767	1.17	0.00739	-1.26	0.107	0.594	0.367	1.21	0.00595	0.563	0.213	75.4	71	83.5	89.7	63.8	64.7	43.9	24.4	48.7	25.2	88.7	98.8	28.2	11.8	44.8	43.6	52.1	50.3	33.6	30.1
Peak39482	chr15	33346992	33347492	intronic	ENSMUSG00000039007	Cpq	LD-specific	-0.515	0.562	0.338	0.39	0.498	0.518	0.434	0.412	0.655	0.555	0.459	0.222	0.815	1.37	0.0551	1.42	0.0356	1.36	0.00522	70	15.2	58.5	72.9	52.5	45.3	31.9	28.4	29.2	39.6	42	28.2	28.2	35.3	38.4	49.9	22.3	46.7	37.8	26.1
Peak39492	chr15	33687568	33688068	promoter	ENSMUSG00000038984	Tspyl5	LD-specific	0.853	-0.161	0.563	-0.109	0.499	-0.667	0.000366	-0.94	0.000141	-0.888	1.96e-05	-0.664	0.00344	-1.23	7.28e-06	-2.45	4.33e-18	-2.55	8.56e-29	668	933	559	986	619	686	235	268	250	248	276	212	275	370	134	137	48.4	39.5	37.8	42.2
Peak39499	chr15	33935297	33935797	intergenic	ENSMUSG00000038984,ENSMUSG00000022255	Tspyl5,Mtdh	LD-specific	0.595	-0.757	0.0176	-0.679	0.00678	-0.799	0.0109	-0.831	0.0352	-1.18	0.000747	-0.24	0.525	0.01	0.983	-2.67	1.29e-08	-1.12	0.00026	275	274	91.9	275	116	181	71.8	85.3	84.4	101	56	79.9	113	182	64	156	22.3	3.59	25.2	48.2
Peak39513	chr15	34238106	34238606	promoter	ENSMUSG00000022257	Laptm4b	LD-specific	0.817	-0.62	0.0244	-0.231	0.2	-0.796	0.000292	-0.45	0.114	0.0737	0.782	-1.14	1.74e-05	-1.32	3.33e-05	-1.7	3.59e-09	-1.58	8.16e-12	485	664	288	521	394	466	156	175	231	274	304	381	84.6	241	76.7	106	63.3	43.1	52.5	60.3
Peak39515	chr15	34306576	34307076	promoter	ENSMUSG00000022324	Matn2	LD-specific	0.894	-0.306	0.343	-0.166	0.499	-0.685	0.023	-0.478	0.254	-0.0319	0.934	-0.638	0.0672	-0.883	0.033	-0.887	0.00995	-1.21	6.02e-05	286	299	171	348	236	223	99.8	81.2	156	93.6	140	183	84.6	153	44.8	81.1	59.5	35.9	37.8	36.2
Peak39526	chr15	34443150	34443650	promoter	ENSMUSG00000058600	Rpl30	LD-specific	0.904	-0.896	0.000247	-0.769	1.33e-08	-0.995	1.43e-09	-0.792	0.000332	-0.816	4.38e-06	-1.12	3.3e-08	-1.74	5.62e-12	-2.29	2.16e-21	-2.88	2.02e-45	1000	1380	413	1010	615	614	287	309	370	454	327	437	338	364	95.9	187	96.8	50.3	48.3	46.2
Peak39532	chr15	34495121	34495621	promoter	ENSMUSG00000022323	Rida	LD-specific	0.732	-0.569	0.0497	-0.154	0.451	-0.672	0.00629	-0.434	0.177	-0.265	0.34	-0.992	0.000691	-0.638	0.056	-1.49	1.18e-06	-1.37	6.92e-08	431	456	230	420	360	343	120	158	169	227	205	212	120	165	102	125	59.5	35.9	56.7	44.2
Peak39545	chr15	34779340	34779840	intergenic	ENSMUSG00000038879,ENSMUSG00000050963	Nipal2,Kcns2	LD-specific	0.442	0.209	0.779	0.472	0.443	0.0931	0.913	0.871	0.273	3.02	2.05e-13	0.401	0.674	0.879	0.327	1.73	0.00349	1.65	0.00101	43.1	25.4	41.8	39.2	45	38.8	20	16.2	22.7	54	140	179	42.3	17.6	32	18.7	44.7	25.2	25.2	38.2
Peak39562	chr15	35063135	35063635	intronic	ENSMUSG00000022329	Stk3	LD-specific	0.553	0.742	0.272	0.773	0.208	1.31	0.0373	1.74	0.0137	2.5	9.26e-07	1.27	0.0973	1.28	0.131	1.97	0.000631	1.84	0.000407	26.9	30.4	37.6	67.3	48.8	38.8	12	60.9	35.7	82.8	74.7	113	56.4	35.3	19.2	37.4	33.5	35.9	35.7	26.1
Peak39567	chr15	35149668	35150168	intronic	ENSMUSG00000022329	Stk3	LD-specific	-0.421	-0.919	0.195	-0.49	0.436	0.917	0.108	0.876	0.226	1.98	1.61e-05	-0.161	0.872	0.825	0.303	1.5	0.00467	1.13	0.0222	43.1	45.6	25.1	22.4	18.8	35.6	20	65	68.2	28.8	60.7	141	21.1	29.4	38.4	24.9	33.5	43.1	31.5	26.1
Peak39569	chr15	35292876	35293376	intergenic	ENSMUSG00000022329,ENSMUSG00000022330	Stk3,Osr2	LD-specific	0.996	-0.859	0.00804	-0.935	0.000353	-0.9	0.00534	-1.01	0.0138	-0.294	0.41	-1.2	0.00162	-1.35	0.00348	-0.856	0.0197	-0.683	0.0212	280	249	125	185	101	139	59.9	81.2	84.4	72	88.7	155	84.6	64.6	51.2	31.2	52.1	35.9	44.1	52.2
Peak39573	chr15	35352618	35353118	intergenic	ENSMUSG00000022330,ENSMUSG00000037646	Osr2,Vps13b	LD-specific	0.704	0.888	0.156	0.952	0.0914	0.618	0.397	0.926	0.208	2.01	0.0003	0.345	0.732	0.594	0.567	1.19	0.0764	1.67	0.00123	21.6	40.6	66.8	50.4	45	61.4	20	28.4	35.7	36	70.1	75.2	28.2	23.5	25.6	12.5	26.1	18	25.2	34.1
Peak39574	chr15	35371164	35371664	promoter	ENSMUSG00000037646	Vps13b	LD-specific	0.947	-0.287	0.345	-0.323	0.122	-0.745	0.00419	-0.531	0.134	0.69	0.00193	-0.577	0.056	-1.13	0.00208	-0.954	0.00173	-1.06	3.63e-05	420	380	213	521	278	285	156	81.2	133	202	308	423	162	182	76.7	68.6	63.3	61.1	46.2	66.3
Peak39575	chr15	35411332	35411832	intronic	ENSMUSG00000037646	Vps13b	LD-specific	0.737	0.661	0.36	1.12	0.0606	0.981	0.168	1.24	0.107	1.32	0.0728	1.38	0.0726	1.41	0.101	1.56	0.0289	2.07	7.75e-05	37.7	15.2	45.9	39.2	67.5	35.6	20	32.5	29.2	46.8	56	18.8	49.3	41.1	25.6	31.2	33.5	14.4	33.6	32.1
Peak39586	chr15	35757359	35757859	intronic	ENSMUSG00000037646	Vps13b	LD-specific	0.846	1.21	0.0452	0.834	0.169	1.39	0.0243	1.11	0.126	2.46	1.6e-06	0.474	0.633	1.29	0.129	1.73	0.00988	2.06	4.17e-05	21.6	35.5	54.3	89.7	56.3	35.6	35.9	40.6	42.2	32.4	84.1	98.8	35.2	17.6	25.6	31.2	14.9	43.1	37.8	34.1
Peak39587	chr15	35781060	35781560	intronic	ENSMUSG00000037646	Vps13b	LD-specific	0.548	-0.0111	0.988	-0.494	0.432	0.701	0.249	0.551	0.462	1.69	0.000751	-0.0339	0.974	1.2	0.0943	0.576	0.409	1.45	0.00185	53.9	35.5	50.1	39.2	18.8	35.6	55.9	16.2	32.5	46.8	60.7	103	0	52.9	57.6	24.9	26.1	14.4	35.7	36.2
Peak39591	chr15	35845512	35846012	intronic	ENSMUSG00000037646	Vps13b	LD-specific	-0.0753	-0.0261	0.978	0.585	0.407	0.896	0.242	0.845	0.317	2.95	4.59e-09	1.33	0.105	2.64	8.29e-05	2.91	5.02e-08	2.22	3.3e-05	21.6	25.4	16.7	33.6	30	32.3	23.9	20.3	29.2	21.6	88.7	122	49.3	29.4	70.3	49.9	63.3	46.7	27.3	38.2
Peak39593	chr15	35915067	35915567	intronic	ENSMUSG00000037646	Vps13b	LD-specific	0.826	0.634	0.0895	0.145	0.702	-0.554	0.265	-0.141	0.831	1.09	0.00354	0.0869	0.886	0.332	0.584	0.18	0.729	0.109	0.808	91.6	122	134	224	97.6	110	20	52.8	68.2	46.8	107	150	49.3	94	64	43.6	37.2	35.9	33.6	34.1
Peak39595	chr15	35937780	35938280	promoter	ENSMUSG00000014313	Cox6c	LD-specific	0.936	-0.659	0.0369	-0.69	0.00494	-0.475	0.115	-0.36	0.386	0.000234	1	-0.186	0.624	-1.36	0.00223	-0.604	0.0838	-1.26	3.93e-05	232	340	159	224	139	171	99.8	106	143	122	154	169	113	206	32	56.1	67	46.7	39.9	30.1
Peak39597	chr15	35998072	35998572	intergenic	ENSMUSG00000014313,ENSMUSG00000037627	Cox6c,Rgs22	LD-specific	0.73	0.762	0.183	0.54	0.335	0.521	0.445	0.674	0.363	1.44	0.0131	0.962	0.191	1.37	0.0553	1.29	0.0262	1.31	0.00939	37.7	40.6	50.1	95.3	48.8	51.7	31.9	24.4	29.2	46.8	46.7	75.2	84.6	17.6	32	49.9	29.8	28.7	25.2	32.1
Peak39599	chr15	36016673	36017173	intronic	ENSMUSG00000037627	Rgs22	LD-specific	0.684	0.959	0.0883	0.95	0.0667	0.978	0.111	1.12	0.0983	1.01	0.138	1.11	0.12	0.589	0.541	1.97	0.00018	1.24	0.0176	26.9	45.6	54.3	101	60	64.7	31.9	40.6	39	57.6	18.7	65.8	49.3	52.9	12.8	31.2	44.7	43.1	29.4	22.1
Peak39601	chr15	36041863	36042363	intronic	ENSMUSG00000037627	Rgs22	LD-specific	0.293	-0.571	0.316	-0.714	0.176	-0.426	0.513	1.12	0.0324	2.95	1.39e-21	-0.134	0.872	0.408	0.598	1.51	0.000719	1.35	0.000545	70	60.9	33.4	61.7	45	25.9	27.9	20.3	77.9	93.6	229	348	35.2	41.1	32	37.4	70.7	43.1	48.3	50.2
Peak39604	chr15	36066606	36067106	intronic	ENSMUSG00000037627	Rgs22	LD-specific	0.129	1.09	0.0167	0.766	0.0864	0.552	0.351	0.811	0.21	1.04	0.0641	0.527	0.474	1.59	0.00565	0.889	0.142	1.22	0.0068	32.3	71	109	123	86.3	71.1	27.9	48.7	52	57.6	46.7	75.2	56.4	41.1	70.3	56.1	22.3	35.9	37.8	34.1
Peak39609	chr15	36141578	36142078	promoter	ENSMUSG00000037627	Rgs22	LD-specific	0.18	0.717	0.361	1.38	0.0266	1.18	0.114	1.79	0.011	3.99	3.21e-20	0.72	0.488	2.26	0.00366	2.75	2.25e-06	2.74	1.17e-07	21.6	20.3	33.4	39.2	52.5	45.3	31.9	16.2	42.2	46.8	131	259	28.2	17.6	57.6	24.9	52.1	35.9	42	42.2
Peak39612	chr15	36164644	36165144	promoter	ENSMUSG00000048230	Fbxo43	LD-specific	0.614	-0.702	0.0373	0.145	0.584	-0.897	0.0101	0.365	0.381	1.09	2.34e-05	-1.19	0.00375	-1.5	0.00336	0.584	0.0625	-0.235	0.461	172	279	113	185	218	223	63.8	56.8	185	162	266	277	42.3	82.3	38.4	24.9	108	97	58.8	54.2
Peak39617	chr15	36210442	36210942	exonic	ENSMUSG00000037617	Spag1	LD-specific	0.955	-0.736	0.0283	-0.543	0.0443	-0.405	0.231	-0.479	0.273	0.163	0.663	-0.739	0.0601	-1.39	0.00494	-1.33	0.00157	-0.788	0.0135	237	223	100	202	124	152	87.8	85.3	104	93.6	163	127	35.2	135	19.2	49.9	40.9	14.4	42	36.2
Peak39619	chr15	36282705	36283205	promoter	ENSMUSG00000022280	Rnf19a	LD-specific	0.831	-0.367	0.159	-0.387	0.00834	-0.804	8.06e-06	-0.456	0.0407	-0.478	0.0158	-0.948	1.46e-05	-1.34	3.08e-07	-1.89	4.53e-16	-2.18	3.91e-26	900	903	526	1000	567	643	223	292	409	378	346	386	211	382	89.5	193	70.7	75.5	42	74.3
Peak39620	chr15	36296912	36297412	intergenic	ENSMUSG00000022280,ENSMUSG00000068579	Rnf19a,Rpl7a-ps3	LD-specific	0.613	0.773	0.00739	0.733	0.00033	0.00877	0.98	-0.234	0.592	-0.4	0.25	0.166	0.654	-0.175	0.7	-1.55	9.83e-05	-1.4	1.44e-05	232	304	359	633	409	378	99.8	171	149	122	103	127	148	235	89.5	99.8	33.5	21.6	25.2	34.1
Peak39627	chr15	36496438	36496938	promoter	ENSMUSG00000048307	Ankrd46	LD-specific	0.773	-0.7	0.0155	-0.145	0.485	-0.735	0.00323	0.0638	0.866	0.335	0.174	-0.829	0.00454	-1.32	0.000255	-0.71	0.0134	-1.01	3.43e-05	463	411	171	432	360	336	128	134	299	248	280	343	91.6	217	76.7	62.4	93	68.3	54.6	72.3
Peak39632	chr15	36517698	36518198	intronic	ENSMUSG00000013611	Snx31	LD-specific	0.787	0.438	0.491	0.277	0.651	0.712	0.267	1.21	0.0649	2.32	1.72e-07	0.346	0.706	0.85	0.313	1.87	0.000368	1.89	3.07e-05	32.3	45.6	45.9	67.3	48.8	35.6	27.9	36.5	65	43.2	107	118	35.2	29.4	25.6	31.2	52.1	35.9	50.4	36.2
Peak39633	chr15	36578478	36578978	intergenic	ENSMUSG00000013611,ENSMUSG00000105494	Snx31,Gm44310	LD-specific	0.884	-0.665	0.0339	-0.409	0.0866	-0.473	0.11	-0.253	0.54	0.177	0.588	-0.441	0.207	-0.834	0.0419	-0.856	0.015	-1.05	0.000355	259	335	150	252	225	171	95.8	118	130	169	173	207	134	147	51.2	81.1	70.7	28.7	52.5	32.1
Peak39635	chr15	36607713	36608213	intronic	ENSMUSG00000022283	Pabpc1	LD-specific	0.712	0.219	0.533	0.584	0.0185	-0.0622	0.875	0.218	0.658	0.129	0.76	0.0361	0.941	-0.33	0.528	-0.439	0.33	-1.36	0.000289	140	238	109	398	210	288	112	69	123	140	126	108	141	112	70.3	49.9	59.5	25.2	14.7	28.1
Peak39652	chr15	36793173	36793673	promoter	ENSMUSG00000022285	Ywhaz	LD-specific	0.906	-0.926	0.000129	-0.586	5.03e-06	-0.761	1.02e-06	-0.659	0.000705	-0.827	1.45e-06	-1.44	1.27e-12	-1.72	7.97e-13	-2.28	3.45e-26	-2.7	5.35e-45	1310	1280	451	1080	739	783	395	369	484	504	341	489	197	411	128	187	85.6	75.5	42	74.3
Peak39663	chr15	36938451	36938951	intergenic	ENSMUSG00000072618,ENSMUSG00000062397	Gm10384,Zfp706	LD-specific	0.394	0.255	0.358	0.517	0.000727	-0.218	0.323	0.602	0.0109	-0.49	0.0401	-0.252	0.35	-0.729	0.0144	-1.28	8.85e-07	-1.66	9.84e-13	571	583	480	1050	713	740	243	252	461	594	229	235	261	358	115	162	70.7	71.9	58.8	48.2
Peak39668	chr15	36967692	36968192	intergenic	ENSMUSG00000072618,ENSMUSG00000062397	Gm10384,Zfp706	LD-specific	0.666	-0.32	0.516	0.191	0.645	-0.0259	0.965	0.602	0.276	1.47	7.48e-05	0.261	0.667	-0.441	0.575	0.487	0.359	0.0766	0.881	91.6	81.1	45.9	106	75	97	35.9	48.7	65	93.6	121	150	42.3	88.1	19.2	31.2	22.3	50.3	33.6	20.1
Peak39705	chr15	37406488	37406988	intronic	ENSMUSG00000051359	Ncald	LD-specific	-0.45	0.198	0.741	0.514	0.286	0.389	0.537	0.326	0.664	0.0467	0.956	0.394	0.612	1.07	0.11	1.52	0.00178	0.488	0.366	48.5	55.8	45.9	84.1	52.5	77.6	31.9	36.5	39	39.6	28	32.9	28.2	58.8	38.4	49.9	52.1	39.5	29.4	14.1
Peak39713	chr15	37459261	37459761	promoter	ENSMUSG00000051359	Ncald	LD-specific	0.707	0.0538	0.876	0.496	0.0143	0.721	0.00155	0.326	0.348	-0.886	0.00653	-0.2	0.583	-1.1	0.00762	-1.41	0.000149	-1.33	9.84e-06	280	335	234	465	383	382	207	300	208	256	107	79.9	155	188	64	49.9	14.9	53.9	33.6	38.2
Peak39716	chr15	37505360	37505860	intronic	ENSMUSG00000051359	Ncald	LD-specific	0.801	-0.175	0.561	-0.206	0.284	-0.543	0.0187	-0.937	0.00285	-1.24	2.62e-06	-0.796	0.00381	-1.12	0.00073	-1.97	1.14e-09	-2.11	2.19e-15	528	472	313	667	338	420	156	187	179	133	126	113	169	200	83.1	99.8	26.1	50.3	29.4	38.2
Peak39720	chr15	37550819	37551319	intronic	ENSMUSG00000051359	Ncald	LD-specific	0.794	-0.376	0.186	-0.448	0.0149	-0.87	0.000153	-0.896	0.00145	-1.07	2e-05	-0.519	0.0514	-1.12	0.000543	-2.28	5.62e-13	-2.54	2.89e-20	480	583	246	678	304	378	140	150	169	173	112	174	190	282	44.8	150	29.8	35.9	16.8	36.2
Peak39723	chr15	37602009	37602509	intronic	ENSMUSG00000051359	Ncald	LD-specific	0.0685	-0.183	0.783	0.958	0.0284	0.459	0.465	0.446	0.555	0.495	0.477	0.666	0.345	1.58	0.00787	1.2	0.0332	1.29	0.0047	59.3	40.6	33.4	61.7	101	71.1	39.9	28.4	48.7	32.4	32.7	47	49.3	52.9	76.7	43.6	44.7	25.2	31.5	40.2
Peak39732	chr15	37786781	37787281	intronic	ENSMUSG00000051359	Ncald	LD-specific	0.506	0.483	0.0976	0.446	0.027	-0.174	0.556	-0.0922	0.825	-0.668	0.0346	0.171	0.614	-0.223	0.587	-0.646	0.0439	-1.52	4.33e-07	280	365	347	633	338	433	128	158	172	191	84.1	146	240	229	76.7	143	59.5	64.7	29.4	36.2
Peak39750	chr15	38114775	38115275	intergenic	ENSMUSG00000037487,ENSMUSG00000061923	Ubr5,Odf1	LD-specific	0.809	1.19	0.0487	1.29	0.0176	0.847	0.231	0.551	0.536	0.993	0.192	1.14	0.147	1.28	0.136	1.53	0.0211	1.84	0.000414	37.7	20.3	41.8	106	67.5	58.2	16	36.5	32.5	18	32.7	32.9	42.3	41.1	44.8	12.5	18.6	32.3	29.4	32.1
Peak39756	chr15	38244826	38245326	promoter	ENSMUSG00000097376	Gm8705	LD-specific	0.927	-0.527	0.13	-0.275	0.339	0.323	0.313	0.00951	0.987	-0.000539	0.999	-0.543	0.194	-1.49	0.00545	-0.418	0.314	-0.812	0.0166	156	249	100	207	146	149	116	138	97.4	148	74.7	155	84.6	94	32	24.9	52.1	39.5	27.3	40.2
Peak39762	chr15	38300785	38301285	promoter	ENSMUSG00000037465	Klf10	LD-specific	0.841	-0.48	0.0403	-0.0616	0.608	-0.787	2.15e-09	-0.47	0.00764	-0.651	1.09e-05	-0.817	1.12e-06	-1.6	6.82e-15	-2.17	2.45e-32	-2.56	4.6e-59	2180	2120	956	2540	1740	1890	595	650	883	983	668	884	719	846	211	355	175	115	94.5	118
Peak39769	chr15	38406423	38406923	intergenic	ENSMUSG00000097645,ENSMUSG00000037458	Gm26863,Azin1	LD-specific	0.827	0.881	0.0787	0.188	0.749	0.614	0.313	0.635	0.381	1.23	0.0266	0.0947	0.922	0.228	0.821	1.55	0.00388	1.44	0.00143	59.3	35.5	58.5	135	71.3	25.9	27.9	44.7	52	36	60.7	65.8	49.3	17.6	25.6	18.7	33.5	50.3	33.6	42.2
Peak39780	chr15	38518220	38518720	promoter	ENSMUSG00000037458	Azin1	LD-specific	0.823	-0.286	0.266	0.227	0.0822	-0.0521	0.776	0.00642	0.982	-0.406	0.0305	-0.433	0.0351	-1.18	8.1e-07	-1.82	1.67e-18	-1.94	4.58e-26	1050	1140	647	1320	1070	1170	475	577	611	706	360	574	416	617	141	243	100	86.2	79.8	86.4
Peak39784	chr15	38542723	38543223	intergenic	ENSMUSG00000037458,ENSMUSG00000102106	Azin1,2310043O21Rik	LD-specific	0.572	0.287	0.638	-0.0557	0.93	0.688	0.247	0.506	0.533	1.6	0.00128	0.0504	0.958	1.79	0.002	1.72	0.00122	0.881	0.083	70	25.4	54.3	67.3	45	35.6	31.9	44.7	48.7	32.4	65.4	98.8	21.1	41.1	57.6	74.8	48.4	46.7	25.2	26.1
Peak39791	chr15	38627271	38627771	intergenic	ENSMUSG00000102106,ENSMUSG00000022295	2310043O21Rik,Atp6v1c1	LD-specific	0.656	0.404	0.517	0.582	0.277	1.14	0.0403	-0.167	0.856	0.746	0.279	0.993	0.151	1.58	0.0152	1.44	0.00835	1.05	0.0405	37.7	45.6	45.9	72.9	37.5	71.1	39.9	52.8	19.5	25.2	37.4	42.3	42.3	64.6	51.2	49.9	37.2	32.3	25.2	26.1
Peak39792	chr15	38661669	38662169	promoter	ENSMUSG00000022295	Atp6v1c1	LD-specific	0.707	-0.829	0.00159	-0.291	0.0678	-0.84	1.89e-05	-0.206	0.497	-0.091	0.709	-0.777	0.000852	-1.2	2.39e-05	-1.81	1.54e-12	-1.78	3.54e-17	652	837	280	650	499	569	211	203	312	464	294	498	211	341	57.6	200	78.2	50.3	52.5	74.3
Peak39804	chr15	38938561	38939061	intronic	ENSMUSG00000022296,ENSMUSG00000097875	Baalc,Gm26704	LD-specific	0.717	-0.226	0.504	-0.89	0.000786	-0.756	0.0203	-0.633	0.123	-0.535	0.132	-0.302	0.436	-0.538	0.224	-0.735	0.0429	-1.41	2.11e-05	221	284	150	325	124	116	75.8	73.1	97.4	97.2	84.1	113	155	112	32	106	48.4	43.1	29.4	26.1
Peak39823	chr15	39198727	39199227	intronic	ENSMUSG00000037386	Rims2	LD-specific	0.813	-0.411	0.253	-0.324	0.279	-0.661	0.0796	-0.00581	0.992	1.2	1.39e-05	-0.643	0.141	-0.548	0.287	0.151	0.716	-0.599	0.0845	199	172	83.5	230	139	123	79.8	36.5	104	119	187	296	56.4	94	51.2	49.9	52.1	71.9	27.3	44.2
Peak39833	chr15	39434106	39434606	intronic	ENSMUSG00000037386	Rims2	LD-specific	0.267	-0.0164	0.983	0.0492	0.94	0.707	0.257	1.17	0.0862	3.13	9.29e-18	0.629	0.427	1.28	0.0737	1.84	0.000311	1.89	1.51e-05	43.1	40.6	25.1	67.3	30	45.3	47.9	20.3	35.7	79.2	182	240	49.3	35.3	25.6	56.1	40.9	50.3	44.1	48.2
Peak39835	chr15	39527595	39528095	intronic	ENSMUSG00000037386	Rims2	LD-specific	0.346	-0.287	0.697	-0.221	0.742	0.411	0.562	0.582	0.475	2.38	6.5e-08	0.0243	0.982	1.13	0.146	1.37	0.0272	1.7	0.000287	53.9	25.4	20.9	50.4	37.5	22.6	31.9	20.3	45.5	25.2	98.1	136	35.2	17.6	44.8	24.9	22.3	39.5	27.3	48.2
Peak39841	chr15	39659616	39660116	intronic	ENSMUSG00000037386	Rims2	LD-specific	0.911	-0.388	0.215	-0.924	0.000105	-0.538	0.0582	-0.932	0.0163	-0.372	0.246	-0.675	0.0436	-0.593	0.134	-1.08	0.00312	-1.13	7.41e-05	253	391	213	308	158	142	95.8	126	110	90	135	146	70.5	182	51.2	118	26.1	64.7	52.5	34.1
Peak39846	chr15	39776975	39777475	intronic	ENSMUSG00000022304	Dpys	LD-specific	-0.0124	0.572	0.283	1.07	0.0119	0.769	0.173	0.339	0.662	1.06	0.0648	0.274	0.749	1.04	0.138	1.71	0.000384	0.626	0.236	37.7	60.9	58.5	101	78.8	103	55.9	28.4	42.2	32.4	70.1	47	42.3	35.3	32	49.9	52.1	46.7	18.9	26.1
Peak39847	chr15	39796539	39797039	intronic	ENSMUSG00000022304	Dpys	LD-specific	-0.441	0.301	0.675	0.761	0.185	1.23	0.0385	0.882	0.227	1.13	0.0981	0.0314	0.978	0.889	0.32	1.5	0.0236	1.46	0.00499	21.6	45.6	41.8	44.8	71.3	32.3	39.9	40.6	35.7	39.6	42	42.3	14.1	29.4	25.6	24.9	14.9	43.1	25.2	30.1
Peak39870	chr15	40169753	40170253	intergenic	ENSMUSG00000094112,ENSMUSG00000092855	9330182O14Rik,Gm25958	LD-specific	0.766	-0.402	0.26	-0.559	0.0619	0.14	0.702	0.0336	0.952	-1.19	0.0051	-0.672	0.119	-0.993	0.0558	-0.878	0.04	-1.3	0.000484	162	218	129	174	150	80.8	87.8	122	104	130	37.4	56.4	70.5	82.3	38.4	37.4	26.1	35.9	16.8	28.1
Peak39878	chr15	40475655	40476155	intergenic	ENSMUSG00000092855,ENSMUSG00000056332	Gm25958,Gm16294	LD-specific	0.647	0.355	0.319	-0.0616	0.858	0.207	0.596	-0.531	0.316	-0.566	0.214	0.178	0.71	-0.574	0.313	-0.66	0.155	-1.13	0.00504	129	178	167	252	93.8	162	87.8	89.3	48.7	79.2	42	75.2	113	112	38.4	43.6	29.8	28.7	21	20.1
Peak39910	chr15	40985815	40986315	intronic	ENSMUSG00000022306	Zfpm2	LD-specific	0.447	-0.0751	0.921	-0.498	0.454	0.0408	0.96	0.906	0.209	2.35	1.03e-07	-0.658	0.516	0.842	0.32	1.29	0.0304	1.54	0.00144	48.5	30.4	45.9	28	26.3	22.6	27.9	12.2	32.5	57.6	112	118	7.05	23.5	25.6	31.2	29.8	28.7	29.4	38.2
Peak39912	chr15	41004902	41005402	intronic	ENSMUSG00000022306	Zfpm2	LD-specific	-0.766	0.477	0.463	0.679	0.225	1.04	0.0827	0.748	0.34	0.647	0.395	0.264	0.787	1.09	0.185	1.7	0.00558	1.24	0.0181	53.9	20.3	66.8	33.6	48.8	55	23.9	52.8	42.2	32.4	28	37.6	21.1	35.3	51.2	12.5	48.4	25.2	23.1	28.1
Peak39923	chr15	41162678	41163178	intergenic	ENSMUSG00000022306,ENSMUSG00000048559	Zfpm2,4930555K19Rik	LD-specific	0.47	-0.545	0.142	-0.872	0.00673	-0.507	0.199	-0.111	0.845	-0.159	0.732	-0.417	0.372	0.00374	0.994	-1.31	0.00821	-1.17	0.00254	135	198	117	118	86.3	74.4	55.9	60.9	97.4	86.4	60.7	108	91.6	70.5	102	31.2	11.2	28.7	23.1	20.1
Peak39962	chr15	41725025	41725525	intronic	ENSMUSG00000022307	Oxr1	LD-specific	0.756	0.0896	0.787	0.0637	0.786	0.0159	0.959	-0.478	0.216	-0.959	0.00203	-0.258	0.449	-0.664	0.0803	-2.09	3.71e-08	-1.55	1.56e-07	323	355	276	510	289	333	172	171	110	184	84.1	113	183	182	83.1	87.3	22.3	25.2	31.5	36.2
Peak39965	chr15	41751387	41751887	intronic	ENSMUSG00000022307	Oxr1	LD-specific	0.555	0.231	0.712	0.179	0.757	0.839	0.14	0.0419	0.963	1.24	0.0263	0.101	0.917	1.12	0.113	1.49	0.00449	1.15	0.017	48.5	45.6	41.8	78.5	48.8	45.3	39.9	44.7	29.2	28.8	51.4	75.2	49.3	17.6	44.8	37.4	48.4	32.3	46.2	16.1
Peak39975	chr15	41973228	41973728	intergenic	ENSMUSG00000088469,ENSMUSG00000022309	Gm24751,Angpt1	LD-specific	0.67	0.0815	0.812	-0.356	0.144	-0.783	0.00987	-0.818	0.0314	-0.466	0.16	-0.246	0.502	-0.208	0.629	-1.88	2.14e-06	-1.21	5.99e-05	275	309	251	415	255	152	87.8	81.2	94.2	104	93.4	146	106	206	64	137	26.1	21.6	21	52.2
Peak39988	chr15	42508842	42509342	intronic	ENSMUSG00000022309	Angpt1	LD-specific	-0.849	1.08	0.0589	0.748	0.19	0.824	0.212	0.556	0.599	0.552	0.501	0.401	0.674	1.58	0.0307	2.14	0.00018	1.46	0.00493	16.2	50.7	66.8	84.1	45	55	20	40.6	6.5	54	32.7	23.5	28.2	29.4	38.4	43.6	59.5	32.3	35.7	20.1
Peak39998	chr15	42674732	42675232	intronic	ENSMUSG00000022309	Angpt1	LD-specific	0.697	0.119	0.708	-0.375	0.0798	-0.744	0.0049	-0.658	0.0707	-0.68	0.0188	0.0504	0.887	-0.849	0.0193	-1.81	2e-07	-1.87	1.22e-10	334	436	342	555	308	220	91.8	138	110	184	103	169	268	247	57.6	112	26.1	39.5	37.8	24.1
Peak40001	chr15	42819088	42819588	intergenic	ENSMUSG00000097805,ENSMUSG00000051920	Gm17473,Rspo2	LD-specific	0.517	1.11	0.0711	0.227	0.753	1.31	0.0373	1.45	0.0355	1.77	0.00499	1.04	0.202	1.29	0.131	1.53	0.0226	2.02	6.76e-05	32.3	25.4	71	56	41.3	19.4	23.9	48.7	55.2	39.6	79.4	32.9	42.3	35.3	38.4	18.7	14.9	35.9	33.6	36.2
Peak40016	chr15	43169938	43170438	promoter	ENSMUSG00000051920	Rspo2	LD-specific	-0.217	-0.286	0.615	-0.186	0.72	-1.4	0.0433	0.486	0.507	0.604	0.291	0.363	0.595	1.2	0.0365	1.31	0.00406	0.296	0.573	70	60.9	62.6	44.8	60	42	7.98	16.2	29.2	82.8	65.4	47	49.3	58.8	89.5	31.2	44.7	53.9	16.8	30.1
Peak40026	chr15	43526057	43526557	intronic	ENSMUSG00000022337	Emc2	LD-specific	0.546	0.247	0.718	0.446	0.441	0.713	0.266	0.307	0.723	2.44	1.83e-08	0.797	0.296	1.77	0.00658	1.61	0.00358	1.82	7.44e-05	26.9	50.7	45.9	50.4	52.5	42	27.9	36.5	35.7	21.6	103	141	21.1	64.6	70.3	37.4	37.2	35.9	42	40.2
Peak40042	chr15	43869642	43870142	promoter	ENSMUSG00000054409	Tmem74	LD-specific	0.745	-0.435	0.149	-0.296	0.166	-0.759	0.00427	-0.496	0.139	-0.693	0.0168	-0.489	0.113	-0.593	0.0981	-1.39	1.9e-05	-1.6	1.19e-08	339	426	251	348	285	265	116	110	156	169	140	127	155	194	109	93.5	48.4	39.5	35.7	38.2
Peak40049	chr15	44038081	44038581	intergenic	ENSMUSG00000054409,ENSMUSG00000038760	Tmem74,Trhr	LD-specific	0.724	-0.409	0.303	-0.375	0.273	-0.922	0.0388	-1.14	0.0342	0.11	0.825	-0.987	0.0552	0.123	0.84	-0.507	0.289	-1.21	0.005	129	147	87.7	135	90.1	97	27.9	44.7	45.5	28.8	74.7	94.1	35.2	52.9	70.3	49.9	29.8	28.7	23.1	12.1
Peak40057	chr15	44260015	44260515	intergenic	ENSMUSG00000038760,ENSMUSG00000088756	Trhr,Gm24903	LD-specific	-0.0992	0.974	0.11	1.09	0.0462	0.932	0.161	0.785	0.318	0.398	0.657	0.8	0.344	0.996	0.263	1.69	0.0041	1.57	0.00285	26.9	35.5	41.8	95.3	56.3	61.4	16	44.7	22.7	43.2	23.4	23.5	42.3	29.4	25.6	24.9	33.5	28.7	31.5	24.1
Peak40060	chr15	44410847	44411347	intronic	ENSMUSG00000038736	Nudcd1	LD-specific	0.336	0.814	0.00839	0.138	0.637	-0.778	0.0396	-0.471	0.343	-0.793	0.0568	-1.07	0.0161	-0.241	0.652	-0.942	0.0373	-1.65	3.08e-05	145	228	251	465	146	213	51.9	56.8	68.2	93.6	46.7	75.2	28.2	82.3	57.6	68.6	18.6	39.5	8.4	26.1
Peak40066	chr15	44619072	44619572	promoter	ENSMUSG00000022339	Ebag9	LD-specific	0.806	-0.508	0.0249	-0.356	0.000353	-0.7	1.05e-09	-0.847	2.05e-08	-1.37	4.68e-24	-0.928	1.54e-09	-1.34	3.73e-14	-3.66	1.09e-83	-3.43	3.01e-110	3080	3870	1800	3550	2320	2440	1060	1070	1140	1170	649	870	874	1460	460	630	78.2	86.2	94.5	94.4
Peak40076	chr15	44705398	44705898	intronic	ENSMUSG00000022340	Sybu	LD-specific	0.303	0.933	0.000351	0.462	0.0095	0.0685	0.796	-0.259	0.495	-1.9	7.6e-10	-0.751	0.0112	-0.818	0.0185	-2.51	1.45e-11	-2.44	9.19e-16	366	472	534	1250	503	514	219	219	159	263	37.4	89.4	162	159	76.7	112	29.8	14.4	14.7	30.1
Peak40081	chr15	44748016	44748516	exonic	ENSMUSG00000022340	Sybu	LD-specific	0.828	-0.794	0.00239	-0.206	0.194	-0.758	8.28e-05	-0.627	0.0163	-1.33	7.32e-10	-1.09	3.29e-06	-1.38	8.18e-07	-2.22	8.66e-17	-2.81	6.04e-31	733	796	301	678	578	589	227	223	240	356	168	174	225	235	134	99.8	26.1	71.9	21	42.2
Peak40082	chr15	44751954	44752454	promoter	ENSMUSG00000022340	Sybu	LD-specific	0.566	-0.31	0.329	-0.139	0.561	-0.823	0.00506	-0.306	0.452	-1.24	0.000179	-1.46	5.05e-05	-0.915	0.0239	-1.52	6.8e-05	-2.02	6.42e-10	248	380	188	364	240	262	87.8	89.3	162	140	65.4	84.6	49.3	94	64	68.6	33.5	32.3	23.1	22.1
Peak40083	chr15	44753431	44753931	intronic	ENSMUSG00000022340	Sybu	LD-specific	0.643	0.139	0.651	-0.317	0.12	-0.231	0.359	-0.449	0.199	-1.14	5.06e-05	-0.635	0.0302	-0.81	0.0201	-1.97	5.26e-08	-2.08	2.27e-13	334	527	384	633	266	340	200	166	166	212	107	113	148	206	76.7	118	44.7	21.6	29.4	30.1
Peak40086	chr15	44787602	44788102	promoter	ENSMUSG00000022340,ENSMUSG00000097102	Sybu,2310069G16Rik	LD-specific	0.939	-0.456	0.107	0.00979	0.962	-0.363	0.108	-0.568	0.0437	-0.772	0.00193	-0.408	0.135	-1.52	6.28e-06	-2.18	2.39e-12	-1.87	9.55e-14	506	543	305	521	507	427	219	187	195	230	168	179	289	223	76.7	68.6	33.5	35.9	42	42.2
Peak40087	chr15	44823769	44824269	intergenic	ENSMUSG00000097102,ENSMUSG00000060530	2310069G16Rik,A930017M01Rik	LD-specific	0.571	-0.32	0.435	-0.995	0.00739	-0.254	0.577	-0.798	0.151	-0.718	0.148	0.238	0.634	0.13	0.836	-1.81	0.003	-1.5	0.00121	97	162	87.7	135	48.8	64.7	55.9	52.8	42.2	46.8	37.4	51.7	84.6	112	44.8	68.6	11.2	10.8	14.7	12.1
Peak40088	chr15	44832630	44833130	intergenic	ENSMUSG00000097102,ENSMUSG00000060530	2310069G16Rik,A930017M01Rik	LD-specific	0.818	-0.29	0.411	-0.331	0.243	-0.425	0.234	-0.646	0.148	-0.63	0.108	0.121	0.782	-0.608	0.212	-0.56	0.157	-1.02	0.00319	183	228	129	235	135	152	59.9	93.4	77.9	79.2	70.1	79.9	148	141	64	43.6	37.2	46.7	29.4	30.1
Peak40089	chr15	44836174	44836674	intergenic	ENSMUSG00000097102,ENSMUSG00000060530	2310069G16Rik,A930017M01Rik	LD-specific	0.752	-0.477	0.199	-0.786	0.0135	-0.722	0.0703	-0.778	0.107	-0.626	0.151	-0.9	0.0525	-0.395	0.47	-1.95	0.000228	-0.531	0.144	151	183	87.7	174	78.8	90.5	51.9	48.7	58.5	57.6	60.7	61.1	42.3	70.5	44.8	56.1	14.9	10.8	29.4	38.2
Peak40098	chr15	45202760	45203260	intergenic	ENSMUSG00000022342,ENSMUSG00000096157	Kcnv1,Gm5472	LD-specific	0.694	0.489	0.402	-0.102	0.874	0.441	0.506	-0.623	0.456	0.742	0.268	0.65	0.393	0.314	0.751	0.923	0.135	1.41	0.00263	37.7	50.7	54.3	78.5	26.3	45.3	20	40.6	16.2	18	37.4	47	49.3	41.1	12.8	31.2	18.6	32.3	35.7	34.1
Peak40156	chr15	47955048	47955548	exonic	ENSMUSG00000022311	Csmd3	LD-specific	0.497	0.0804	0.834	-0.467	0.12	-0.545	0.149	-0.447	0.36	-1.06	0.0137	-0.214	0.645	-0.437	0.401	-0.587	0.161	-1.11	0.00257	167	198	188	213	97.6	133	31.9	93.4	90.9	68.4	65.4	32.9	49.3	147	51.2	56.1	33.5	39.5	29.4	20.1
Peak40157	chr15	47991036	47991536	intronic	ENSMUSG00000022311	Csmd3	LD-specific	0.731	-0.327	0.381	-0.839	0.00817	-0.931	0.0207	-0.806	0.1	-0.768	0.0779	-0.775	0.0904	-0.514	0.34	-1.47	0.00321	-0.315	0.384	178	162	154	118	82.5	84.1	35.9	52.8	48.7	68.4	37.4	75.2	49.3	76.4	38.4	56.1	29.8	7.19	46.2	34.1
Peak40163	chr15	48374234	48374734	intronic	ENSMUSG00000022311	Csmd3	LD-specific	-0.741	1.14	0.0233	0.0559	0.932	0.428	0.532	0.375	0.658	-0.00879	0.993	0.825	0.26	1.04	0.174	1.59	0.00283	1.49	0.00163	43.1	40.6	83.5	112	41.3	35.6	27.9	28.4	19.5	46.8	28	18.8	49.3	47	25.6	43.6	40.9	35.9	31.5	38.2
Peak40176	chr15	48789637	48790137	intronic	ENSMUSG00000022311	Csmd3	LD-specific	0.777	0.235	0.514	-0.379	0.225	-0.124	0.761	-0.643	0.223	0.0221	0.964	-0.0765	0.879	-0.0417	0.944	-1.99	0.000464	-0.408	0.255	119	223	175	252	97.6	133	75.8	81.2	52	79.2	84.1	113	63.4	141	70.3	62.4	14.9	10.8	25.2	50.2
Peak40200	chr15	50246362	50246862	intergenic	ENSMUSG00000065760,ENSMUSG00000038679	Gm23848,Trps1	LD-specific	0.748	1.07	0.0705	1.13	0.0371	1.27	0.0389	0.615	0.509	0.968	0.19	1.3	0.0744	1.16	0.175	1.3	0.0539	1.46	0.00673	43.1	20.3	54.3	89.7	67.5	55	31.9	44.7	13	46.8	37.4	32.9	35.2	64.6	38.4	18.7	18.6	28.7	14.7	36.2
Peak40205	chr15	50371671	50372171	intergenic	ENSMUSG00000065760,ENSMUSG00000038679	Gm23848,Trps1	LD-specific	-0.195	0.98	0.0682	0.332	0.58	0.303	0.681	0.297	0.735	-0.0646	0.947	0.603	0.464	1.37	0.0566	0.303	0.706	1.58	0.000952	37.7	40.6	41.8	135	48.8	38.8	31.9	16.2	39	18	28	14.1	42.3	35.3	25.6	56.1	18.6	10.8	33.6	36.2
Peak40206	chr15	50384045	50384545	intergenic	ENSMUSG00000065760,ENSMUSG00000038679	Gm23848,Trps1	LD-specific	0.565	0.629	0.294	0.213	0.734	0.419	0.554	0.469	0.554	1	0.13	-0.171	0.871	0.496	0.609	1.75	0.00139	1.15	0.0272	26.9	50.7	71	50.4	37.5	42	27.9	24.4	32.5	32.4	46.7	42.3	14.1	29.4	19.2	24.9	33.5	46.7	29.4	22.1
Peak40214	chr15	50697996	50698496	intronic	ENSMUSG00000038679	Trps1	LD-specific	0.85	0.4	0.211	0.521	0.0281	0.655	0.0155	-0.405	0.406	-0.316	0.416	0.211	0.591	-0.566	0.233	-2.18	1.52e-05	-1.08	0.00131	253	193	230	409	341	226	156	195	77.9	126	121	79.9	148	182	38.4	81.1	11.2	18	23.1	38.2
Peak40222	chr15	50789224	50789724	intronic	ENSMUSG00000038679	Trps1	LD-specific	0.634	0.283	0.392	-0.471	0.0883	-0.713	0.041	-0.76	0.0905	-0.549	0.151	-0.372	0.364	-0.261	0.596	-0.917	0.0282	-1.06	0.00177	172	264	217	353	124	152	43.9	89.3	77.9	75.6	60.7	108	98.6	118	70.3	74.8	48.4	21.6	27.3	34.1
Peak40257	chr15	51595590	51596090	intergenic	ENSMUSG00000038679,ENSMUSG00000022312	Trps1,Eif3h	LD-specific	0.81	0.202	0.538	0.131	0.596	-0.58	0.0644	-0.928	0.026	-0.609	0.0783	0.255	0.463	-0.817	0.0584	-1.86	8.87e-06	-1.6	1.66e-06	237	294	225	443	229	281	91.8	85.3	101	64.8	79.4	118	183	223	57.6	62.4	14.9	28.7	21	30.1
Peak40258	chr15	51621472	51621972	intergenic	ENSMUSG00000038679,ENSMUSG00000022312	Trps1,Eif3h	LD-specific	-0.337	1.24	0.048	1.21	0.0379	1.37	0.0353	1.49	0.0386	0.649	0.463	0.178	0.878	1.25	0.163	2.03	0.000855	1.93	0.000317	26.9	25.4	58.5	72.9	45	61.4	27.9	40.6	32.5	57.6	14	32.9	14.1	23.5	25.6	24.9	40.9	25.2	25.2	34.1
Peak40274	chr15	51866281	51866781	promoter	ENSMUSG00000022312	Eif3h	LD-specific	0.392	0.451	0.193	0.982	8.29e-05	-0.346	0.403	-0.474	0.372	-0.566	0.213	-1.36	0.00723	-1.27	0.0336	-0.206	0.67	-0.65	0.0877	151	157	142	325	300	239	51.9	69	81.2	50.4	65.4	51.7	35.2	41.1	6.4	43.6	59.5	21.6	33.6	24.1
Peak40288	chr15	52156676	52157176	intergenic	ENSMUSG00000068522,ENSMUSG00000022315	Aard,Slc30a8	LD-specific	0.88	0.00944	0.978	0.0631	0.763	0.0414	0.876	-0.874	0.00618	-0.772	0.00462	-0.1	0.762	-0.887	0.00966	-2.08	1.19e-09	-1.92	2.88e-12	453	426	330	639	368	437	227	223	130	158	126	165	289	241	70.3	118	22.3	39.5	35.7	32.1
Peak40302	chr15	52458705	52459205	intergenic	ENSMUSG00000022315,ENSMUSG00000057262	Slc30a8,Gm10020	LD-specific	0.676	-0.144	0.642	-0.712	0.000413	-0.872	0.000461	-0.906	0.00392	-1.03	0.000145	-0.362	0.215	-0.698	0.0364	-1.89	1.22e-08	-1.79	1.76e-11	388	512	338	532	270	217	87.8	158	136	151	103	146	169	276	102	118	22.3	50.3	33.6	42.2
Peak40322	chr15	53099490	53099990	intronic	ENSMUSG00000061731	Ext1	LD-specific	0.0516	-0.188	0.813	0.327	0.615	0.498	0.497	1.1	0.125	2.36	7.7e-07	-0.441	0.687	0.873	0.332	1.81	0.00203	1.7	0.000666	48.5	20.3	20.9	44.8	15	58.2	20	28.4	45.5	43.2	84.1	118	21.1	11.8	25.6	24.9	40.9	32.3	31.5	34.1
Peak40353	chr15	53343091	53343591	intronic	ENSMUSG00000061731	Ext1	LD-specific	0.811	-0.189	0.537	-0.15	0.466	-0.276	0.262	-0.712	0.0255	-1.49	1.99e-07	-0.217	0.48	-1.29	0.000327	-2.1	1.35e-09	-2.13	4.27e-14	372	517	338	488	308	394	192	175	169	155	117	61.1	233	259	38.4	106	22.3	39.5	25.2	34.1
Peak40355	chr15	53353745	53354245	intergenic	ENSMUSG00000061731,ENSMUSG00000087805	Ext1,Gm27926	LD-specific	0.809	-0.418	0.217	-0.4	0.14	-0.351	0.303	-0.95	0.0299	-0.959	0.0118	-0.868	0.0291	-0.666	0.152	-0.578	0.134	-1.37	8.11e-05	194	259	154	202	154	149	79.8	97.4	77.9	61.2	60.7	70.5	63.4	94	44.8	68.6	59.5	32.3	21	30.1
Peak40366	chr15	53691896	53692396	intronic	ENSMUSG00000058656	Samd12	LD-specific	0.336	0.266	0.479	-0.234	0.497	-0.176	0.691	-1.11	0.044	-1.38	0.00626	0.447	0.292	0.156	0.793	-0.634	0.212	-0.428	0.278	167	117	134	235	86.3	123	63.8	60.9	45.5	32.4	28	32.9	106	141	32	93.5	29.8	25.2	31.5	30.1
Peak40377	chr15	54070012	54070512	intergenic	ENSMUSG00000097938,ENSMUSG00000063727	Gm26933,Tnfrsf11b	LD-specific	0.589	-0.409	0.225	-0.751	0.00609	-0.582	0.0853	-0.478	0.277	-0.504	0.177	-0.0448	0.921	-0.0563	0.913	-1.43	0.00062	-0.989	0.0025	226	233	138	235	131	110	63.8	89.3	110	86.4	88.7	94.1	120	165	44.8	131	29.8	21.6	37.8	30.1
Peak40385	chr15	54246164	54246664	intergenic	ENSMUSG00000097938,ENSMUSG00000063727	Gm26933,Tnfrsf11b	LD-specific	-0.703	0.859	0.138	0.776	0.153	0.973	0.113	0.765	0.298	0.0311	0.976	0.299	0.758	0.934	0.271	1.29	0.0329	1.88	6.12e-05	43.1	30.4	54.3	89.7	52.5	58.2	31.9	40.6	32.5	43.2	32.7	9.41	42.3	17.6	12.8	43.6	26.1	28.7	50.4	30.1
Peak40394	chr15	54297706	54298206	intergenic	ENSMUSG00000063727,ENSMUSG00000050978	Tnfrsf11b,Gm5215	LD-specific	0.514	0.715	0.0182	0.86	7.84e-05	0.522	0.0665	-0.21	0.664	-0.629	0.0992	-0.282	0.501	-0.0308	0.953	-0.997	0.0153	-1.37	9.96e-05	178	259	305	460	319	378	128	187	107	119	79.4	79.9	134	99.9	89.5	81.1	29.8	35.9	25.2	24.1
Peak40419	chr15	54919840	54920340	promoter	ENSMUSG00000022425	Enpp2	LD-specific	0.596	-0.162	0.646	-0.423	0.116	-0.436	0.198	-0.685	0.111	-1.26	0.00113	-0.617	0.116	-0.4	0.391	-0.917	0.0187	-1.39	6.08e-05	226	233	167	275	124	175	112	56.8	74.7	97.2	56	51.7	113	82.3	44.8	93.5	48.4	25.2	18.9	32.1
Peak40424	chr15	55007674	55008174	intergenic	ENSMUSG00000097286,ENSMUSG00000037343	Gm26684,Taf2	LD-specific	0.91	-0.263	0.452	-0.59	0.0344	-0.934	0.00908	-0.998	0.0267	-0.21	0.602	-0.409	0.316	-0.862	0.0723	-1.24	0.00279	-1.24	0.00035	199	233	150	235	105	146	51.9	60.9	77.9	50.4	126	84.6	70.5	135	32	62.4	26.1	28.7	31.5	22.1
Peak40425	chr15	55071892	55072392	promoter	ENSMUSG00000037343	Taf2	LD-specific	0.611	-0.131	0.657	0.166	0.328	-0.736	0.000567	-0.108	0.715	-1.1	3.13e-06	-0.961	0.000167	-1.17	0.000126	-1.59	1.72e-09	-2.3	3.72e-20	566	644	430	768	544	647	164	199	341	331	149	169	141	253	57.6	156	63.3	57.5	35.7	36.2
Peak40426	chr15	55090098	55090598	promoter	ENSMUSG00000022422	Dscc1	LD-specific	0.788	-0.295	0.316	-0.264	0.174	-0.506	0.032	-0.491	0.104	-0.885	0.000762	-0.912	0.00124	-0.866	0.00871	-1.34	5.67e-06	-1.91	4.7e-13	490	462	296	549	323	372	160	175	208	198	149	141	141	182	76.7	131	52.1	61.1	33.6	40.2
Peak40428	chr15	55106501	55107001	intronic	ENSMUSG00000053749	Gm9920	LD-specific	0.768	-0.181	0.634	-0.157	0.62	0.0243	0.953	-0.123	0.821	-1.14	0.00974	-0.674	0.134	-1.13	0.0397	-1.03	0.023	-0.686	0.0564	151	198	104	235	173	107	91.8	85.3	84.4	108	28	61.1	63.4	76.4	19.2	43.6	33.5	18	23.1	40.2
Peak40430	chr15	55112974	55113474	promoter	ENSMUSG00000053749	Gm9920	LD-specific	0.941	-0.246	0.449	-0.33	0.164	-0.284	0.341	-0.876	0.0218	-0.419	0.201	-0.633	0.0665	-0.991	0.0168	-1.91	1.48e-06	-1.25	3.25e-05	264	335	175	381	188	230	99.8	146	87.7	108	112	141	98.6	147	38.4	81.1	29.8	18	37.8	36.2
Peak40432	chr15	55121028	55121528	intronic	ENSMUSG00000022419	Deptor	LD-specific	0.644	0.432	0.15	0.186	0.423	0.503	0.0446	-0.736	0.0539	-0.632	0.0569	-0.314	0.383	-0.731	0.0754	-0.82	0.0162	-1.56	1.01e-06	286	294	242	639	296	285	168	244	101	108	112	98.8	134	165	70.3	68.6	44.7	53.9	35.7	22.1
Peak40452	chr15	55268503	55269003	intergenic	ENSMUSG00000095792,ENSMUSG00000022371	Gm26296,Col14a1	LD-specific	0.543	0.146	0.684	0.282	0.283	0.22	0.519	0.109	0.824	-1.59	0.000217	-0.0597	0.9	-1.33	0.0112	-1.14	0.00754	-0.519	0.119	183	218	146	348	199	230	112	122	133	126	32.7	42.3	91.6	153	38.4	24.9	29.8	25.2	50.4	32.1
Peak40468	chr15	55547077	55547577	intronic	ENSMUSG00000022370	Mrpl13	LD-specific	-0.108	-0.284	0.603	0.124	0.795	-0.54	0.388	-0.393	0.608	-0.181	0.804	-1.02	0.189	0.998	0.0849	0.359	0.561	1.05	0.0093	86.2	55.8	62.6	56	71.3	64.7	23.9	24.4	39	25.2	42	28.2	14.1	29.4	38.4	74.8	26.1	28.7	31.5	54.2
Peak40473	chr15	55646206	55646706	intronic	ENSMUSG00000060429	Sntb1	LD-specific	0.474	0.542	0.0546	0.38	0.0515	-0.436	0.106	-0.52	0.141	-1.35	1.42e-05	-0.459	0.149	-0.702	0.0584	-1.36	4.28e-05	-1.77	2.07e-09	356	365	422	712	390	433	116	150	130	173	60.7	98.8	134	200	51.2	125	33.5	50.3	23.1	38.2
Peak40479	chr15	55746679	55747179	intronic	ENSMUSG00000060429	Sntb1	LD-specific	0.187	0.546	0.0926	0.704	0.004	0.8	0.00544	-0.341	0.492	-1.73	0.000178	-0.662	0.134	-0.259	0.629	-0.801	0.0729	-0.825	0.0215	183	178	225	336	251	265	128	187	90.9	79.2	28	32.9	49.3	94	57.6	62.4	14.9	46.7	33.6	26.1
Peak40484	chr15	55760959	55761459	intronic	ENSMUSG00000060429	Sntb1	LD-specific	0.804	-0.0065	0.987	-0.202	0.474	0.119	0.732	-0.576	0.266	-0.675	0.0767	-1.45	0.000674	-1.32	0.00836	-1.08	0.00776	-0.837	0.0107	205	233	154	325	124	207	112	126	48.7	130	84.1	70.5	49.3	52.9	32	37.4	22.3	39.5	33.6	38.2
Peak40493	chr15	55823023	55823523	intronic	ENSMUSG00000060429	Sntb1	LD-specific	-0.212	1.39	0.0113	1.28	0.0139	0.93	0.161	0.839	0.276	0.393	0.663	0.512	0.587	0.799	0.405	1.69	0.00627	1.4	0.00994	43.1	20.3	71	106	63.8	71.1	35.9	24.4	35.7	32.4	28	18.8	42.3	17.6	25.6	18.7	26.1	35.9	23.1	26.1
Peak40508	chr15	55906234	55906734	promoter	ENSMUSG00000060429	Sntb1	LD-specific	0.866	-0.591	0.0568	-0.449	0.0531	-0.444	0.124	-0.595	0.181	-1.37	4.2e-05	-0.55	0.104	-1.21	0.00348	-1.68	6.47e-06	-1.62	1.75e-07	296	330	167	280	218	188	116	114	74.7	176	88.7	47	134	141	51.2	56.1	22.3	35.9	31.5	28.1
Peak40516	chr15	56033793	56034293	intergenic	ENSMUSG00000060429,ENSMUSG00000022367	Sntb1,Has2	LD-specific	0.501	1.25	0.0898	1.61	0.0111	1.69	0.0176	1.68	0.0287	1.99	0.00649	1.1	0.259	2.64	0.000423	2.52	9.61e-05	2.85	1.04e-07	16.2	20.3	54.3	33.6	37.5	61.4	27.9	32.5	29.2	43.2	51.4	32.9	35.2	17.6	57.6	37.4	26.1	39.5	35.7	44.2
Peak40519	chr15	56046803	56047303	intergenic	ENSMUSG00000060429,ENSMUSG00000022367	Sntb1,Has2	LD-specific	0.71	-0.515	0.0958	-0.437	0.0562	-0.83	0.00418	-0.536	0.141	-0.698	0.0268	-0.939	0.00527	-0.49	0.209	-1.27	0.000377	-1.57	2.25e-07	291	355	175	314	210	210	71.8	110	130	137	88.7	136	84.6	129	102	81.1	63.3	18	25.2	38.2
Peak40520	chr15	56048993	56049493	intergenic	ENSMUSG00000060429,ENSMUSG00000022367	Sntb1,Has2	LD-specific	0.392	0.62	0.185	0.367	0.42	0.562	0.292	-0.207	0.799	0.171	0.813	0.241	0.75	-1.36	0.171	0.793	0.146	1.12	0.0081	53.9	71	62.6	151	71.3	71.1	39.9	52.8	39	25.2	37.4	42.3	35.2	58.8	6.4	12.5	40.9	25.2	56.7	24.1
Peak40525	chr15	56136354	56136854	intergenic	ENSMUSG00000060429,ENSMUSG00000022367	Sntb1,Has2	LD-specific	0.619	0.624	0.0356	0.277	0.239	-0.354	0.267	-0.658	0.113	-0.635	0.0708	0.519	0.0901	-0.22	0.63	-1.49	0.000227	-1.5	7.04e-06	226	289	330	521	240	307	87.8	114	81.2	115	84.1	103	183	288	64	112	14.9	39.5	23.1	30.1
Peak40581	chr15	57600513	57601013	intergenic	ENSMUSG00000022366,ENSMUSG00000071757	Slc22a22,Zhx2	LD-specific	0.883	-0.658	0.0825	-0.403	0.21	-0.575	0.159	-0.868	0.0819	-0.911	0.0463	-0.456	0.34	-0.598	0.29	-1.1	0.0241	-1.02	0.00941	156	157	75.2	140	101	107	51.9	52.8	45.5	57.6	46.7	47	63.4	82.3	64	18.7	11.2	32.3	16.8	28.1
Peak40589	chr15	57693968	57694468	promoter	ENSMUSG00000071757	Zhx2	LD-specific	0.629	0.424	0.13	0.173	0.381	-0.624	0.0129	-0.304	0.362	-1.58	7.89e-08	-0.594	0.0446	-2.03	3.95e-07	-2.11	8.01e-10	-1.59	2.69e-09	415	431	384	880	398	440	112	162	182	230	56	103	211	153	38.4	43.6	37.2	21.6	39.9	42.2
Peak40592	chr15	57700931	57701431	intronic	ENSMUSG00000071757	Zhx2	LD-specific	0.934	-0.902	0.00436	-0.872	0.00043	-0.517	0.0844	-0.732	0.0622	-1.36	8.79e-05	-0.819	0.0201	-2.17	1.15e-05	-1.25	0.000652	-1.78	6.59e-08	253	325	117	219	135	142	108	93.4	117	90	46.7	79.9	91.6	118	38.4	12.5	29.8	43.1	23.1	26.1
Peak40607	chr15	57761216	57761716	intronic	ENSMUSG00000071757	Zhx2	LD-specific	0.45	0.762	0.00846	0.408	0.0649	-0.159	0.625	-0.00144	0.998	-0.955	0.00645	-0.304	0.42	-0.818	0.058	-1.45	0.000202	-1.25	8.41e-05	248	284	326	667	315	307	140	97.4	140	180	65.4	89.4	56.4	212	64	56.1	22.3	35.9	29.4	36.2
Peak40615	chr15	57853537	57854037	intergenic	ENSMUSG00000071757,ENSMUSG00000022365	Zhx2,Derl1	LD-specific	0.46	0.517	0.0695	0.17	0.434	-0.22	0.435	-0.725	0.0434	-1.74	1.53e-07	-0.923	0.00457	-1.21	0.00236	-1.59	1.31e-05	-1.98	1.71e-10	372	325	276	869	360	330	152	146	123	130	60.7	56.4	98.6	135	51.2	68.6	48.4	21.6	29.4	22.1
Peak40622	chr15	57911991	57912491	promoter	ENSMUSG00000022364	Tbc1d31	LD-specific	0.948	-0.968	3.33e-05	-0.723	4.45e-10	-0.977	5.16e-12	-0.974	3.99e-08	-1.15	1.99e-13	-1.35	1.05e-13	-1.85	3.89e-17	-2.21	1.19e-32	-2.61	6.82e-54	1750	1840	614	1430	938	973	415	495	578	515	472	442	366	535	141	256	149	86.2	69.3	102
Peak40626	chr15	57975753	57976253	intergenic	ENSMUSG00000022364,ENSMUSG00000051225	Tbc1d31,Fam83a	LD-specific	0.882	-0.334	0.214	-0.218	0.172	-0.396	0.0383	-0.604	0.01	-0.781	0.000215	-0.804	0.000535	-1.17	2.19e-05	-1.9	3.5e-14	-2.42	1.36e-25	722	776	388	942	522	608	291	276	302	288	243	249	204	341	95.9	168	52.1	68.3	37.8	44.2
Peak40632	chr15	58022758	58023258	intronic	ENSMUSG00000101892	9130401M01Rik	LD-specific	0.857	-0.502	0.156	-0.773	0.00996	-0.879	0.0193	-0.813	0.131	-0.257	0.54	-1.04	0.017	-0.796	0.116	-1.81	0.000205	-0.786	0.0231	199	188	121	168	128	74.4	35.9	69	97.4	32.4	79.4	103	28.2	88.1	51.2	37.4	22.3	10.8	27.3	38.2
Peak40633	chr15	58033821	58034321	promoter	ENSMUSG00000101892	9130401M01Rik	LD-specific	0.882	-0.26	0.337	0.0421	0.802	-0.524	0.00488	-0.572	0.0174	-0.763	0.000222	-1.05	5.19e-06	-1.74	2.21e-09	-1.86	2.88e-13	-1.97	9.51e-21	830	761	480	986	762	682	271	280	315	328	238	292	240	253	102	87.3	74.4	57.5	50.4	68.3
Peak40639	chr15	58141149	58141649	promoter	ENSMUSG00000022359	Wdyhv1	LD-specific	0.8	-0.265	0.329	0.111	0.485	-0.416	0.0277	-0.254	0.309	-1.04	8.3e-07	-0.87	0.00016	-1.6	2.34e-08	-2.23	3.1e-17	-2.29	1.64e-24	754	786	468	942	702	760	307	268	409	364	238	183	240	300	64	137	67	32.3	39.9	52.2
Peak40680	chr15	58902533	58903033	intronic	ENSMUSG00000050891	Tatdn1	LD-specific	0.314	0.327	0.725	0.478	0.557	1.69	0.0176	1.53	0.0511	3.19	4.97e-09	1.4	0.117	2.19	0.00784	2.6	3.33e-05	2.81	1.8e-07	21.6	15.2	20.9	28	26.3	19.4	35.9	24.4	29.2	36	74.7	122	28.2	35.3	38.4	31.2	37.2	32.3	37.8	40.2
Peak40683	chr15	58933393	58933893	promoter	ENSMUSG00000022354,ENSMUSG00000050891	Ndufb9,Tatdn1	LD-specific	0.741	-0.111	0.731	0.638	0.000301	0.0848	0.754	0.273	0.416	-0.791	0.00621	-0.288	0.364	-1.44	0.000184	-1.35	2.21e-05	-1.3	1.18e-06	356	421	251	544	507	556	243	166	234	331	140	113	197	212	32	81.1	48.4	43.1	39.9	52.2
Peak40684	chr15	58950541	58951041	intronic	ENSMUSG00000022353	Mtss1	LD-specific	0.882	-0.376	0.298	-0.531	0.0773	-0.436	0.245	-0.399	0.457	-0.896	0.0338	-1.23	0.00698	-1.54	0.00668	-0.297	0.524	-0.482	0.163	216	157	129	174	124	103	71.8	65	107	61.2	60.7	51.7	35.2	64.6	19.2	31.2	67	25.2	39.9	38.2
Peak40685	chr15	58952178	58952678	intronic	ENSMUSG00000022353	Mtss1	LD-specific	-0.206	-0.871	0.173	-0.0486	0.934	0.223	0.734	-0.38	0.668	2.32	1.01e-09	-0.468	0.597	0.769	0.302	1.31	0.0307	1.18	0.00794	80.8	30.4	25.1	39.2	48.8	45.3	27.9	36.5	26	25.2	168	146	28.2	23.5	38.4	37.4	63.3	21.6	21	52.2
Peak40699	chr15	59032180	59032680	intronic	ENSMUSG00000022353	Mtss1	LD-specific	0.878	-0.547	0.067	-0.314	0.141	-0.561	0.0331	-0.453	0.21	-0.765	0.00853	-0.754	0.0147	-1.13	0.0026	-1.44	9.21e-06	-1.81	4.3e-10	366	396	171	409	289	252	108	150	198	133	112	141	70.5	212	38.4	99.8	44.7	39.5	29.4	34.1
Peak40700	chr15	59054741	59055241	exonic	ENSMUSG00000022353	Mtss1	LD-specific	0.81	-0.878	0.00643	-0.869	0.000826	-0.656	0.0371	-0.775	0.0711	-0.92	0.00908	-1.75	1.63e-05	-0.437	0.32	-1.07	0.00734	-0.581	0.0471	312	223	66.8	269	128	129	71.8	97.4	84.4	104	70.1	89.4	35.2	64.6	51.2	106	40.9	35.9	58.8	46.2
Peak40709	chr15	59178117	59178617	intergenic	ENSMUSG00000022353,ENSMUSG00000025922	Mtss1,Gm5045	LD-specific	0.665	0.27	0.651	-0.559	0.35	0.618	0.297	0.51	0.495	1.31	0.0125	0.386	0.634	0.345	0.709	1.54	0.00192	1.02	0.0341	48.5	50.7	45.9	84.1	26.3	32.3	23.9	52.8	55.2	28.8	65.4	75.2	49.3	35.3	19.2	31.2	44.7	43.1	31.5	28.1
Peak40715	chr15	59278898	59279398	intergenic	ENSMUSG00000025922,ENSMUSG00000098528	Gm5045,Zfp572	LD-specific	0.909	-0.644	0.0219	-0.485	0.00905	-0.934	6.9e-05	-0.804	0.00522	-0.602	0.0165	-0.778	0.00396	-1.57	4.5e-06	-2.16	5.2e-12	-1.62	3.19e-11	501	533	213	527	330	320	120	150	192	162	201	183	148	235	44.8	93.5	29.8	39.5	50.4	48.2
Peak40723	chr15	59373889	59374389	promoter	ENSMUSG00000022350,ENSMUSG00000059586	Washc5,Nsmce2	LD-specific	0.797	-0.916	0.00115	-0.379	0.0425	-0.96	5.03e-05	-0.898	0.00238	-1.06	3.78e-05	-1.17	2.88e-05	-0.8	0.0115	-1.69	1.52e-08	-1.94	4.2e-14	453	568	180	420	341	349	120	142	179	148	159	118	91.6	194	102	131	63.3	32.3	31.5	46.2
Peak40725	chr15	59391822	59392322	intronic	ENSMUSG00000059586	Nsmce2	LD-specific	0.522	0.108	0.871	0.239	0.673	0.458	0.477	0.484	0.515	1.73	0.00026	-0.409	0.668	0.741	0.362	1.42	0.00812	1.41	0.00201	32.3	60.9	29.2	84.1	56.3	42	39.9	24.4	39	39.6	93.4	84.6	28.2	17.6	12.8	49.9	44.7	32.3	29.4	44.2
Peak40726	chr15	59397232	59397732	intronic	ENSMUSG00000059586	Nsmce2	LD-specific	0.858	-0.884	0.00531	-0.898	0.00033	-0.976	0.0018	-0.814	0.0362	-1.15	0.000784	-1.21	0.000939	-1.08	0.0115	-1.65	2.65e-05	-1.4	7.82e-06	248	325	129	202	113	155	79.8	65	101	93.6	56	89.4	49.3	106	64	43.6	22.3	32.3	16.8	46.2
Peak40749	chr15	59565931	59566431	intronic	ENSMUSG00000059586	Nsmce2	LD-specific	0.662	-0.441	0.382	-0.401	0.383	-0.242	0.679	0.0553	0.946	2.22	4.28e-12	-0.338	0.631	0.0987	0.904	0.948	0.0461	-0.531	0.311	102	60.9	37.6	95.3	67.5	42	35.9	32.5	65	36	191	240	28.2	52.9	38.4	31.2	40.9	53.9	14.7	18.1
Peak40764	chr15	59647748	59648248	promoter	ENSMUSG00000032501	Trib1	LD-specific	0.914	-0.574	0.0154	-0.349	0.0028	-0.663	2.29e-06	-0.67	0.00171	-0.954	9.4e-10	-1.35	1.8e-13	-1.85	5.21e-17	-2.33	8.41e-36	-2.46	1.49e-48	1610	1820	814	1730	1130	1240	555	524	533	763	500	498	352	505	153	224	127	79.1	77.7	104
Peak40794	chr15	59828257	59828757	intergenic	ENSMUSG00000032501,ENSMUSG00000093849	Trib1,Gm7083	LD-specific	0.665	0.309	0.319	0.597	0.00338	-0.0423	0.898	-0.311	0.437	-0.587	0.0779	-0.806	0.0226	-0.93	0.0273	-1.17	0.0013	-0.93	0.0015	264	309	221	577	386	378	152	126	136	140	98.1	118	98.6	112	25.6	93.5	52.1	25.2	37.8	50.2
Peak40797	chr15	59852413	59852913	intergenic	ENSMUSG00000032501,ENSMUSG00000093849	Trib1,Gm7083	LD-specific	0.555	0.425	0.175	0.187	0.468	-0.613	0.0673	-0.529	0.212	-0.776	0.0359	-0.0129	0.977	-0.307	0.512	-1.36	0.000846	-0.937	0.00357	221	249	209	493	274	200	59.9	93.4	97.4	97.2	65.4	89.4	127	170	44.8	106	33.5	21.6	33.6	38.2
Peak40829	chr15	60615080	60615580	intergenic	ENSMUSG00000077511,ENSMUSG00000077627	Gm25875,Gm23835	LD-specific	-0.0497	0.16	0.818	0.643	0.222	0.71	0.254	0.714	0.321	1.51	0.00582	0.539	0.516	1.58	0.016	1.52	0.00692	1.32	0.00714	26.9	55.8	50.1	44.8	67.5	48.5	35.9	32.5	39	43.2	65.4	70.5	56.4	23.5	38.4	62.4	29.8	43.1	27.3	34.1
Peak40837	chr15	60708613	60709113	intergenic	ENSMUSG00000077627,ENSMUSG00000112930	Gm23835,AC164597.1	LD-specific	0.417	0.778	0.0133	0.597	0.0204	-0.0839	0.837	-0.241	0.643	-1.15	0.00952	0.0748	0.878	-0.222	0.689	-2.02	0.00019	-1.47	0.000225	183	167	188	488	180	281	51.9	114	81.2	97.2	18.7	70.5	134	106	25.6	93.5	26.1	0	23.1	14.1
Peak40868	chr15	61157688	61158188	intergenic	ENSMUSG00000022347,ENSMUSG00000065812	A1bg,Gm24696	LD-specific	0.541	0.193	0.559	0.0782	0.762	-0.429	0.171	-0.19	0.663	-0.543	0.116	0.292	0.388	-0.162	0.725	-1.64	4.51e-05	-1.12	0.000323	259	274	246	409	285	213	87.8	110	146	133	98.1	108	169	247	115	74.8	18.6	32.3	31.5	40.2
Peak40885	chr15	61659498	61659998	intergenic	ENSMUSG00000065812,ENSMUSG00000103610	Gm24696,Gm37947	LD-specific	0.0938	0.82	0.162	0.368	0.548	0.511	0.469	0.552	0.495	0.177	0.848	0.708	0.386	0.586	0.541	1.09	0.0879	1.45	0.00391	37.7	35.5	66.8	67.3	41.3	42	20	32.5	42.2	21.6	18.7	28.2	49.3	29.4	19.2	24.9	18.6	28.7	25.2	34.1
Peak40901	chr15	61986869	61987369	promoter	ENSMUSG00000022346	Myc	LD-specific	0.502	0.68	0.0271	0.821	0.000254	0.919	0.000441	0.214	0.64	-0.591	0.134	-0.0956	0.835	-0.699	0.152	-1.17	0.00659	-0.925	0.00666	210	203	221	516	319	323	160	231	130	158	60.7	94.1	106	141	57.6	43.6	14.9	39.5	31.5	32.1
Peak40909	chr15	62068404	62068904	intronic	ENSMUSG00000097039	Pvt1	LD-specific	0.422	0.874	0.0015	0.314	0.133	0.0134	0.966	-0.366	0.323	-0.962	0.00255	0.325	0.284	0.0384	0.932	-1.92	4.18e-07	-1.48	7.62e-07	307	340	459	830	349	359	140	187	146	155	65.4	122	218	300	115	150	22.3	28.7	37.8	30.1
Peak40916	chr15	62150608	62151108	intronic	ENSMUSG00000097039	Pvt1	LD-specific	0.0398	-0.353	0.622	0.491	0.374	1.08	0.0564	0.223	0.803	1.11	0.0707	0.406	0.642	1.05	0.17	1.2	0.0436	1.49	0.00161	32.3	50.7	33.4	33.6	33.8	67.9	39.9	48.7	19.5	39.6	42	61.1	49.3	23.5	38.4	31.2	37.2	21.6	29.4	40.2
Peak40958	chr15	63036194	63036694	intergenic	ENSMUSG00000106988,ENSMUSG00000095939	Tsg101-ps,Gm25702	LD-specific	0.812	0.717	0.236	0.486	0.411	0.28	0.715	0.409	0.63	0.768	0.297	0.581	0.498	0.968	0.263	1.48	0.0196	1.35	0.00832	21.6	50.7	54.3	72.9	41.3	48.5	27.9	16.2	32.5	25.2	51.4	18.8	35.2	35.3	51.2	6.24	18.6	43.1	25.2	30.1
Peak40968	chr15	63340509	63341009	intergenic	ENSMUSG00000106988,ENSMUSG00000095939	Tsg101-ps,Gm25702	LD-specific	-0.646	0.991	0.0145	0.668	0.0869	0.867	0.0544	-0.112	0.891	0.16	0.814	0.171	0.815	0.844	0.171	1.49	0.000356	0.25	0.629	70	71	113	191	90.1	107	75.8	52.8	52	25.2	46.7	42.3	49.3	52.9	76.7	24.9	67	53.9	29.4	20.1
Peak40976	chr15	63462131	63462631	intergenic	ENSMUSG00000106988,ENSMUSG00000095939	Tsg101-ps,Gm25702	LD-specific	-0.391	1.25	0.0357	1.33	0.0132	1.15	0.0784	1.24	0.0837	0.78	0.334	0.656	0.48	2.02	0.00419	1.63	0.00962	1.46	0.00862	21.6	35.5	50.1	101	63.8	64.7	43.9	20.3	32.5	50.4	28	28.2	49.3	11.8	51.2	43.6	33.5	21.6	29.4	18.1
Peak40987	chr15	63740510	63741010	intergenic	ENSMUSG00000095812,ENSMUSG00000079025	Gm5473,Gsdmc	LD-specific	0.803	-0.233	0.546	-0.633	0.0496	-0.396	0.329	-0.949	0.0589	-0.736	0.1	-0.618	0.19	-0.518	0.359	-0.712	0.126	-1.33	0.00109	172	147	100	196	93.8	87.3	59.9	60.9	52	46.8	56	51.7	42.3	88.1	70.3	18.7	37.2	21.6	21	16.1
Peak40988	chr15	63749915	63750415	intergenic	ENSMUSG00000095812,ENSMUSG00000079025	Gm5473,Gsdmc	LD-specific	0.156	-0.186	0.767	-0.217	0.706	0.391	0.524	0.705	0.311	1.12	0.0359	0.613	0.369	0.767	0.304	0.885	0.155	1.22	0.00541	80.8	30.4	41.8	61.7	45	38.8	27.9	44.7	52	57.6	70.1	65.8	63.4	47	32	43.6	29.8	32.3	48.3	28.1
Peak41002	chr15	64043655	64044155	intronic	ENSMUSG00000022378	Fam49b	LD-specific	0.744	-0.371	0.215	-0.217	0.303	-0.301	0.243	-0.696	0.0445	-1.59	1.63e-07	-0.784	0.00959	-0.862	0.0168	-1.35	5.79e-05	-2.38	7.98e-15	323	482	234	443	289	320	176	150	162	133	93.4	56.4	148	153	51.2	125	33.5	61.1	14.7	30.1
Peak41005	chr15	64060164	64060664	promoter	ENSMUSG00000022378	Fam49b	LD-specific	0.783	-0.8	0.00803	-0.0659	0.779	-0.959	0.000668	-0.515	0.152	-1.41	8.79e-06	-1.5	1.26e-05	-1.66	6.77e-05	-1.69	3.03e-06	-2.19	5.63e-12	372	335	117	342	285	307	47.9	134	159	137	60.7	89.4	91.6	70.5	44.8	43.6	40.9	25.2	14.7	30.1
Peak41037	chr15	64330923	64331423	intronic	ENSMUSG00000022377	Asap1	LD-specific	0.178	0.746	0.27	1.02	0.0807	1.47	0.0161	1.32	0.157	0.999	0.189	0.462	0.642	1.11	0.214	2.11	0.000193	1.58	0.00369	26.9	30.4	41.8	61.7	30	71.1	43.9	36.5	9.74	79.2	37.4	28.2	28.2	23.5	12.8	37.4	33.5	43.1	23.1	28.1
Peak41051	chr15	64448541	64449041	intergenic	ENSMUSG00000022377,ENSMUSG00000022376	Asap1,Adcy8	LD-specific	0.687	-0.499	0.0747	-0.644	0.000438	-0.669	0.0027	-0.981	0.000639	-1.33	1.34e-07	-0.279	0.307	-0.303	0.337	-1.84	3.18e-10	-2.63	1.55e-21	512	578	284	560	281	330	136	207	185	144	112	132	225	347	109	243	63.3	28.7	29.4	22.1
Peak41068	chr15	64658599	64659099	intergenic	ENSMUSG00000022377,ENSMUSG00000022376	Asap1,Adcy8	LD-specific	-0.0879	0.772	0.135	0.588	0.238	0.768	0.185	0.471	0.526	0.661	0.326	0.766	0.278	1.73	0.00301	1.28	0.0231	1.52	0.000656	53.9	40.6	66.8	106	60	64.7	43.9	36.5	35.7	43.2	56	28.2	70.5	35.3	57.6	68.6	26.1	43.1	35.7	44.2
Peak41071	chr15	64721667	64722167	intronic	ENSMUSG00000022376	Adcy8	LD-specific	0.0266	1.13	0.0449	0.219	0.744	1.01	0.111	0.676	0.392	0.768	0.308	0.795	0.329	0.698	0.466	1.88	0.00142	1.16	0.034	21.6	45.6	83.5	67.3	33.8	35.6	51.9	16.2	26	39.6	37.4	28.2	28.2	47	19.2	24.9	26.1	50.3	25.2	20.1
Peak41103	chr15	65455179	65455679	intergenic	ENSMUSG00000072541,ENSMUSG00000077783	Gm5046,Gm23907	LD-specific	0.633	0.605	0.0422	0.758	0.000254	-0.672	0.036	-0.556	0.196	-0.594	0.0938	-0.704	0.0589	-1.02	0.0252	-0.702	0.066	-1.39	2.36e-05	194	320	288	566	386	382	51.9	110	104	104	98.1	94.1	56.4	141	19.2	81.1	55.8	39.5	27.3	30.1
Peak41113	chr15	65787025	65787525	promoter	ENSMUSG00000015002	Efr3a	LD-specific	0.761	-0.448	0.0893	-0.184	0.242	-0.98	4.66e-07	-0.857	0.000359	-1.36	2.38e-10	-1.04	7e-06	-1.21	8.01e-06	-2.37	3.39e-19	-2.29	5.01e-25	770	806	463	785	593	627	192	207	286	234	131	216	247	247	95.9	175	55.8	35.9	29.4	64.3
Peak41119	chr15	66033867	66034367	intronic	ENSMUSG00000056258	Kcnq3	LD-specific	0.573	0.18	0.602	-0.403	0.14	-0.354	0.305	-0.265	0.579	-0.0142	0.974	-0.0895	0.842	0.278	0.518	-0.797	0.0421	-1.08	0.00137	216	228	246	275	146	149	75.8	97.4	130	90	107	141	127	141	102	112	52.1	25.2	29.4	32.1
Peak41122	chr15	66103342	66103842	intronic	ENSMUSG00000056258	Kcnq3	LD-specific	0.503	0.292	0.632	0.665	0.172	0.356	0.593	0.195	0.821	0.393	0.599	0.911	0.169	1.11	0.117	1.19	0.0511	1.32	0.00429	59.3	35.5	54.3	67.3	67.5	64.7	31.9	28.4	26	39.6	32.7	37.6	56.4	58.8	44.8	37.4	18.6	46.7	39.9	30.1
Peak41128	chr15	66210771	66211271	intronic	ENSMUSG00000056258	Kcnq3	LD-specific	0.155	0.81	0.223	1.05	0.0727	1.4	0.0241	0.834	0.296	0.659	0.435	1.28	0.0955	0.715	0.488	2.05	0.000575	1.8	0.000631	16.2	40.6	33.4	78.5	78.8	29.1	35.9	40.6	26	36	23.4	28.2	56.4	35.3	19.2	18.7	44.7	28.7	39.9	20.1
Peak41152	chr15	66547236	66547736	intronic	ENSMUSG00000036944	Tmem71	LD-specific	0.465	0.914	0.000336	0.258	0.15	0.0777	0.751	-0.428	0.232	-0.791	0.0024	0.487	0.041	-0.0195	0.96	-1.68	6.97e-07	-2.07	8.65e-15	383	593	681	1330	480	546	203	313	166	270	140	179	338	535	128	256	22.3	68.3	44.1	24.1
Peak41158	chr15	66697594	66698094	intronic	ENSMUSG00000053469	Tg	LD-specific	0.894	0.261	0.63	-0.589	0.283	-0.193	0.777	0.294	0.711	0.667	0.258	-0.398	0.641	0.243	0.784	1.43	0.00191	1.14	0.00797	53.9	65.9	75.2	72.9	48.8	22.6	12	40.6	61.7	25.2	70.1	37.6	42.3	17.6	19.2	37.4	44.7	53.9	35.7	42.2
Peak41159	chr15	66700302	66700802	intronic	ENSMUSG00000053469	Tg	LD-specific	0.285	1.19	0.0299	0.795	0.161	0.993	0.115	1.04	0.154	1.53	0.0127	0.00417	0.997	1.67	0.019	1.29	0.0489	1.6	0.00152	48.5	20.3	75.2	89.7	67.5	38.8	27.9	40.6	35.7	50.4	65.4	47	7.05	35.3	44.8	43.6	22.3	28.7	29.4	32.1
Peak41169	chr15	66904236	66904736	intronic	ENSMUSG00000005124	Wisp1	LD-specific	0.958	-0.334	0.338	-0.7	0.0141	-0.393	0.265	-0.736	0.12	0.204	0.59	-0.57	0.164	-0.653	0.177	-1.22	0.00625	-0.964	0.00442	242	183	142	219	120	110	67.8	93.4	90.9	61.2	117	160	49.3	129	51.2	56.1	22.3	32.3	29.4	34.1
Peak41170	chr15	66908123	66908623	intronic	ENSMUSG00000005124	Wisp1	LD-specific	0.622	0.114	0.854	-0.0888	0.883	-0.00515	0.995	0.846	0.246	2.69	1.64e-13	-0.61	0.499	0.708	0.374	1.61	0.00467	0.481	0.374	86.2	20.3	25.1	106	52.5	35.6	23.9	28.4	61.7	54	131	259	14.1	29.4	38.4	31.2	59.5	39.5	23.1	20.1
Peak41171	chr15	66909000	66909500	promoter	ENSMUSG00000005124	Wisp1	LD-specific	-0.204	-0.425	0.508	0.218	0.686	0.539	0.364	0.479	0.532	2.44	1.7e-10	-0.804	0.371	0.427	0.628	1.26	0.0295	1.13	0.0141	75.4	30.4	25.1	61.7	52.5	55	31.9	44.7	42.2	46.8	187	136	21.1	17.6	25.6	31.2	48.4	28.7	33.6	34.1
Peak41173	chr15	66930484	66930984	exonic	ENSMUSG00000005125,ENSMUSG00000091479	Ndrg1,Gm17035	LD-specific	0.39	-0.0814	0.885	0.081	0.868	0.509	0.317	0.262	0.717	1.54	0.000139	-0.497	0.518	1.35	0.00911	0.768	0.157	0.245	0.636	91.6	50.7	54.3	89.7	56.3	74.4	59.9	40.6	48.7	54	103	132	42.3	23.5	76.7	68.6	33.5	39.5	25.2	24.1
Peak41176	chr15	66968558	66969058	intronic	ENSMUSG00000005125	Ndrg1	LD-specific	0.607	0.474	0.116	0.788	7.75e-05	0.325	0.24	-0.0791	0.881	-0.489	0.152	-0.165	0.672	-0.251	0.568	-1.03	0.00631	-1.42	9.09e-06	242	304	296	527	405	427	164	179	104	209	84.1	136	162	153	95.9	87.3	63.3	18	44.1	16.1
Peak41177	chr15	66969544	66970044	promoter	ENSMUSG00000005125,ENSMUSG00000091412	Ndrg1,Gm2895	LD-specific	0.73	-0.174	0.529	0.0246	0.885	-0.674	0.000313	-0.22	0.38	0.0263	0.918	-0.463	0.042	-0.621	0.0157	-1.29	7.39e-09	-1.54	6.53e-15	787	822	505	1070	747	695	211	292	377	454	369	560	317	429	205	212	115	82.7	84	78.3
Peak41183	chr15	67039441	67039941	intergenic	ENSMUSG00000091412,ENSMUSG00000013846	Gm2895,St3gal1	LD-specific	0.577	0.688	0.0112	0.608	0.000659	0.276	0.245	-0.546	0.127	-0.523	0.0707	0.171	0.585	-0.21	0.581	-0.436	0.168	-1.03	6.38e-05	447	340	409	1020	495	556	211	264	166	158	126	183	211	353	122	150	100	75.5	67.2	46.2
Peak41189	chr15	67092510	67093010	intergenic	ENSMUSG00000091412,ENSMUSG00000013846	Gm2895,St3gal1	LD-specific	0.464	-0.173	0.811	-0.69	0.289	0.527	0.426	0.118	0.899	2	1.83e-05	0.739	0.33	1.04	0.172	1.29	0.0235	2.05	1.42e-06	43.1	40.6	33.4	44.8	26.3	19.4	31.9	28.4	35.7	18	84.1	108	56.4	35.3	38.4	31.2	29.8	32.3	48.3	54.2
Peak41193	chr15	67119852	67120352	intergenic	ENSMUSG00000013846,ENSMUSG00000102069	St3gal1,1700012I11Rik	LD-specific	-0.669	0.0132	0.987	0.689	0.217	1.05	0.0804	1.15	0.0846	2.69	2.36e-10	-0.856	0.415	1.56	0.0266	1.55	0.00692	1.95	2.52e-05	43.1	30.4	33.4	44.8	60	45.3	47.9	28.4	55.2	43.2	117	155	14.1	11.8	25.6	62.4	29.8	35.9	42	42.2
Peak41194	chr15	67121394	67121894	intergenic	ENSMUSG00000013846,ENSMUSG00000102069	St3gal1,1700012I11Rik	LD-specific	0.544	-0.838	0.133	0.0137	0.979	-0.536	0.391	0.224	0.75	1.07	0.0199	0.171	0.815	0.424	0.562	1.31	0.00276	0.789	0.0664	70	71	29.2	56	71.3	55	16	32.5	55.2	43.2	65.4	103	49.3	52.9	32	43.6	59.5	46.7	37.8	34.1
Peak41200	chr15	67174496	67174996	intergenic	ENSMUSG00000013846,ENSMUSG00000102069	St3gal1,1700012I11Rik	LD-specific	0.839	-0.429	0.148	-0.28	0.179	-0.923	0.000397	-0.837	0.0119	-1.05	0.000227	-0.983	0.00115	-1.24	0.000707	-1.28	5.07e-05	-1.27	9.61e-07	345	482	238	426	349	255	104	114	146	130	131	94.1	134	135	51.2	87.3	52.1	50.3	52.5	48.2
Peak41215	chr15	67423891	67424391	intergenic	ENSMUSG00000102069,ENSMUSG00000022335	1700012I11Rik,Zfat	LD-specific	0.728	0.807	0.224	0.83	0.172	1.46	0.0163	1.17	0.1	2.95	5.41e-11	0.749	0.397	2.01	0.00429	2.47	2.53e-06	2.49	1.01e-07	32.3	25.4	41.8	67.3	56.3	35.6	39.9	40.6	35.7	43.2	112	146	14.1	47	44.8	49.9	48.4	50.3	56.7	40.2
Peak41219	chr15	67520593	67521093	intergenic	ENSMUSG00000102069,ENSMUSG00000022335	1700012I11Rik,Zfat	LD-specific	0.071	-0.0756	0.928	-0.193	0.795	0.83	0.224	1.13	0.161	2.1	0.000136	0.323	0.751	1.78	0.015	1.58	0.0333	1.98	6.18e-05	53.9	10.1	25.1	39.2	18.8	29.1	39.9	16.2	52	32.4	93.4	61.1	28.2	23.5	44.8	43.6	44.7	14.4	31.5	42.2
Peak41255	chr15	68194320	68194820	intronic	ENSMUSG00000022335	Zfat	LD-specific	0.99	0.228	0.608	-0.0212	0.962	0.407	0.37	0.127	0.858	1.24	0.0011	0.068	0.918	-0.106	0.894	0.29	0.591	0.736	0.0498	102	86.2	75.2	168	78.8	84.1	55.9	69	42.2	82.8	98.1	155	42.3	82.3	57.6	12.5	26.1	43.1	37.8	54.2
Peak41274	chr15	68391558	68392058	intergenic	ENSMUSG00000093387,ENSMUSG00000096689	Gm20732,Gm25987	LD-specific	0.41	0.662	0.0178	0.434	0.0274	-0.429	0.121	-0.802	0.027	-1.83	5.24e-08	-0.222	0.518	-0.906	0.0184	-1.42	4.26e-05	-1.32	3.51e-06	339	345	355	858	424	391	104	150	133	101	56	51.7	183	194	70.3	74.8	26.1	50.3	42	38.2
Peak41290	chr15	68689498	68689998	intergenic	ENSMUSG00000096689,ENSMUSG00000069996	Gm25987,Gm7125	LD-specific	-0.0508	1.17	0.0189	0.448	0.424	0.317	0.655	0.684	0.371	0.463	0.546	0.932	0.191	0.895	0.268	1.89	0.000221	1.21	0.0148	53.9	30.4	83.5	118	56.3	45.3	16	36.5	52	28.8	32.7	32.9	70.5	35.3	19.2	43.6	48.4	46.7	39.9	18.1
Peak41292	chr15	68706313	68706813	intergenic	ENSMUSG00000096689,ENSMUSG00000069996	Gm25987,Gm7125	LD-specific	0.594	0.988	0.136	0.847	0.178	1.45	0.023	0.876	0.271	1.23	0.0983	1.5	0.0456	1.05	0.267	1.32	0.0611	2.2	1.84e-05	26.9	25.4	20.9	101	45	38.8	35.9	36.5	26	32.4	37.4	32.9	63.4	35.3	12.8	31.2	22.3	18	39.9	32.1
Peak41298	chr15	68924055	68924555	intergenic	ENSMUSG00000069996,ENSMUSG00000022332	Gm7125,Khdrbs3	LD-specific	0.929	-0.49	0.165	-0.546	0.0622	-0.407	0.27	-1.04	0.0382	-0.253	0.546	-0.629	0.142	-0.361	0.482	-1.66	0.000424	-0.783	0.0236	178	208	75.2	235	105	126	87.8	56.8	77.9	32.4	88.7	94.1	91.6	70.5	25.6	93.5	14.9	21.6	31.5	34.1
Peak41303	chr15	68937128	68937628	intronic	ENSMUSG00000022332	Khdrbs3	LD-specific	0.865	-0.363	0.254	-0.677	0.00466	-0.569	0.0542	-0.807	0.0358	-0.886	0.00714	-0.668	0.0525	-0.988	0.017	-0.923	0.00732	-1.21	5.2e-05	264	335	221	263	158	171	104	97.4	114	90	84.1	98.8	106	135	64	56.1	37.2	57.5	39.9	36.2
Peak41314	chr15	68999682	69000182	intronic	ENSMUSG00000022332	Khdrbs3	LD-specific	0.0171	0.535	0.274	0.314	0.513	1	0.0344	0.17	0.836	-0.537	0.483	1.56	0.000668	0.962	0.139	0.481	0.48	0.794	0.088	80.8	40.6	71	118	67.5	64.7	83.8	36.5	39	43.2	14	32.9	113	118	38.4	56.1	14.9	35.9	35.7	26.1
Peak41329	chr15	69107959	69108459	intergenic	ENSMUSG00000022332,ENSMUSG00000077502	Khdrbs3,Gm24232	LD-specific	0.513	0.707	0.0164	0.835	4.57e-05	0.488	0.0688	-0.509	0.23	-1.07	0.00331	0.265	0.454	-0.19	0.682	-0.918	0.0132	-1	0.00138	226	279	330	560	386	407	176	179	87.7	126	70.1	65.8	204	188	70.3	106	48.4	32.3	44.1	30.1
Peak41351	chr15	69575585	69576085	intergenic	ENSMUSG00000077502,ENSMUSG00000080689	Gm24232,Gm23987	LD-specific	0.684	-0.406	0.21	-0.654	0.01	-0.631	0.0436	-0.677	0.0948	-1.11	0.00167	-0.0866	0.832	-0.693	0.105	-1.76	1.93e-05	-1.8	1.39e-07	280	259	171	263	105	191	95.8	77.1	87.7	115	56	84.6	162	165	57.6	74.8	22.3	25.2	14.7	30.1
Peak41359	chr15	69894461	69894961	intergenic	ENSMUSG00000080689,ENSMUSG00000036800	Gm23987,Fam135b	LD-specific	0.944	-0.287	0.63	-1.2	0.0388	0.195	0.76	-0.131	0.879	0.154	0.839	-0.754	0.372	0.541	0.485	0.777	0.179	1.14	0.00775	37.7	81.1	54.3	44.8	30	16.2	23.9	44.7	29.2	36	46.7	28.2	28.2	17.6	38.4	31.2	33.5	28.7	44.1	34.1
Peak41366	chr15	70203362	70203862	intergenic	ENSMUSG00000080689,ENSMUSG00000036800	Gm23987,Fam135b	LD-specific	0.879	-0.237	0.583	-0.153	0.694	-0.95	0.051	-0.836	0.147	-0.3	0.573	-0.387	0.491	-0.567	0.387	-0.274	0.605	-1.6	0.00129	124	112	100	106	48.8	133	27.9	32.5	29.2	50.4	46.7	61.1	70.5	47	19.2	43.6	26.1	32.3	6.3	16.1
Peak41378	chr15	70600778	70601278	intergenic	ENSMUSG00000080689,ENSMUSG00000036800	Gm23987,Fam135b	LD-specific	0.696	0.13	0.684	-0.136	0.546	-0.722	0.00761	-0.905	0.0146	-0.82	0.00637	-0.0657	0.859	-0.49	0.195	-1.66	7.55e-06	-2.12	6.82e-12	280	451	292	583	300	288	108	114	104	130	88.7	146	162	282	51.2	156	33.5	35.9	23.1	26.1
Peak41397	chr15	70920813	70921313	intergenic	ENSMUSG00000080689,ENSMUSG00000036800	Gm23987,Fam135b	LD-specific	0.973	-0.855	0.0164	-0.996	0.00102	-0.625	0.0902	-1.18	0.0142	-0.453	0.266	-0.636	0.137	-1.28	0.0162	-1.08	0.0129	-1.26	0.000623	194	193	104	118	78.8	90.5	55.9	69	65	36	70.1	89.4	77.5	82.3	32	31.2	37.2	18	25.2	22.1
Peak41407	chr15	71240802	71241302	intergenic	ENSMUSG00000080689,ENSMUSG00000036800	Gm23987,Fam135b	LD-specific	0.634	0.117	0.744	-0.637	0.0244	-0.503	0.153	-0.495	0.287	-0.354	0.37	0.0213	0.964	-0.349	0.478	-0.802	0.0591	-1.27	0.000321	232	193	180	319	113	126	79.8	69	101	79.2	70.1	118	169	112	64	68.6	18.6	53.9	23.1	28.1
Peak41412	chr15	71375747	71376247	intergenic	ENSMUSG00000080689,ENSMUSG00000036800	Gm23987,Fam135b	LD-specific	0.341	0.174	0.635	-0.336	0.272	-0.867	0.0268	-0.525	0.284	-1.16	0.00829	-0.244	0.603	-0.0218	0.973	-1.16	0.0123	-0.453	0.199	145	208	184	235	135	113	27.9	69	77.9	68.4	42	47	106	88.1	76.7	62.4	22.3	25.2	25.2	50.2
Peak41419	chr15	71470137	71470637	intronic	ENSMUSG00000036800	Fam135b	LD-specific	0.547	0.522	0.139	0.24	0.455	-0.146	0.746	-0.106	0.859	-0.15	0.769	0.375	0.4	0.0422	0.946	-2.47	9.86e-05	-1.29	0.00298	124	152	163	263	120	165	31.9	93.4	77.9	75.6	65.4	75.2	127	106	38.4	74.8	7.44	7.19	14.7	18.1
Peak41433	chr15	71830024	71830524	intronic	ENSMUSG00000079022	Col22a1	LD-specific	0.355	1.19	0.0486	0.289	0.682	1.23	0.0556	1.15	0.145	1.7	0.00803	1.59	0.0237	1.99	0.00613	1.71	0.0107	1.69	0.00159	48.5	10.1	50.1	95.3	26.3	35.6	35.9	32.5	42.2	36	65.4	42.3	49.3	64.6	25.6	68.6	29.8	28.7	33.6	22.1
Peak41438	chr15	71917602	71918102	intronic	ENSMUSG00000079022	Col22a1	LD-specific	0.448	0.406	0.19	-0.258	0.317	-0.368	0.251	-0.0681	0.888	-0.271	0.457	0.197	0.595	-0.106	0.825	-1.14	0.00305	-0.796	0.0088	216	294	217	538	206	171	87.8	110	130	162	103	136	169	206	57.6	131	40.9	28.7	29.4	56.2
Peak41474	chr15	72549182	72549682	intergenic	ENSMUSG00000036760,ENSMUSG00000047921	Kcnk9,Trappc9	LD-specific	0.449	0.826	0.00132	0.961	1.88e-10	0.0598	0.81	0.137	0.656	-0.748	0.00377	0.546	0.0186	-0.139	0.69	-1.2	1.71e-05	-1.91	2.66e-13	453	522	672	1210	799	870	247	260	315	328	135	193	444	470	141	212	67	61.1	39.9	36.2
Peak41475	chr15	72568493	72568993	intergenic	ENSMUSG00000036760,ENSMUSG00000047921	Kcnk9,Trappc9	LD-specific	0.653	0.446	0.173	0.353	0.182	-0.257	0.498	-0.401	0.402	-0.217	0.613	0.504	0.16	0.0707	0.897	-1.04	0.0166	-1.49	0.000108	189	188	175	392	191	230	55.9	102	87.7	82.8	74.7	108	141	200	51.2	106	26.1	28.7	14.7	24.1
Peak41477	chr15	72614504	72615004	intronic	ENSMUSG00000047921	Trappc9	LD-specific	0.67	-0.381	0.532	-0.221	0.69	-0.131	0.851	0.407	0.573	1.33	0.00557	0.261	0.741	0.133	0.89	0.833	0.137	0.908	0.0498	64.7	50.7	45.9	44.8	41.3	45.3	27.9	24.4	55.2	36	88.7	75.2	35.2	52.9	19.2	31.2	29.8	32.3	42	22.1
Peak41478	chr15	72627871	72628371	intronic	ENSMUSG00000047921	Trappc9	LD-specific	-0.371	-0.759	0.305	-0.727	0.281	0.616	0.35	0.778	0.295	2.52	3.66e-09	0.464	0.594	0.99	0.221	1.19	0.0603	1.08	0.0392	53.9	25.4	16.7	33.6	11.3	29.1	43.9	16.2	45.5	36	135	122	35.2	35.3	32	31.2	22.3	32.3	21	28.1
Peak41491	chr15	72809980	72810480	promoter	ENSMUSG00000106847	Peg13	LD-specific	0.822	-0.164	0.593	-0.245	0.212	-0.71	0.00312	-0.384	0.216	-0.265	0.327	-0.256	0.386	-0.842	0.0108	-1.14	6.18e-05	-1.54	1.14e-09	415	522	342	555	319	375	128	158	231	198	220	221	240	264	89.5	118	67	61.1	54.6	40.2
Peak41494	chr15	72850282	72850782	intronic	ENSMUSG00000047921	Trappc9	LD-specific	-0.68	-0.276	0.717	0.575	0.32	1.19	0.0405	1.3	0.0443	3.22	3.33e-17	0.13	0.901	1.47	0.0409	2.03	9.91e-05	2.11	2.31e-06	37.7	35.5	29.2	33.6	26.3	67.9	27.9	56.8	61.7	46.8	168	226	35.2	17.6	38.4	43.6	40.9	50.3	39.9	54.2
Peak41495	chr15	72863998	72864498	intronic	ENSMUSG00000047921	Trappc9	LD-specific	0.306	-0.291	0.608	0.168	0.732	-0.683	0.294	0.343	0.63	2.71	4.77e-17	0.174	0.82	0.758	0.253	1.51	0.000537	1.47	0.000121	64.7	65.9	50.1	61.7	86.3	45.3	20	20.3	35.7	64.8	196	292	28.2	64.6	51.2	37.4	67	46.7	46.2	60.3
Peak41496	chr15	72871712	72872212	intronic	ENSMUSG00000047921	Trappc9	LD-specific	0.85	0.867	0.0108	-0.0575	0.879	-0.629	0.17	-0.366	0.52	1.16	0.000523	0.194	0.712	0.182	0.766	-0.279	0.583	-0.0343	0.938	119	132	196	291	105	107	39.9	40.6	52	64.8	131	188	70.5	112	32	81.1	37.2	25.2	31.5	40.2
Peak41497	chr15	72897017	72897517	intronic	ENSMUSG00000047921	Trappc9	LD-specific	0.723	0.0827	0.911	-1.11	0.112	1.17	0.0391	0.866	0.226	1.27	0.0371	0.171	0.865	1.01	0.213	2.04	7.47e-05	1.59	0.000943	21.6	55.8	20.9	72.9	18.8	12.9	59.9	28.4	42.2	43.2	46.7	61.1	7.05	47	25.6	37.4	52.1	46.7	27.3	42.2
Peak41501	chr15	73051810	73052310	exonic	ENSMUSG00000047921	Trappc9	LD-specific	0.775	0.0728	0.832	-0.102	0.678	-0.464	0.115	-0.893	0.0215	-0.69	0.036	-0.67	0.0518	-0.853	0.0371	-0.822	0.0167	-1.42	3.75e-06	318	284	200	510	236	255	95.8	122	107	86.4	65.4	146	120	123	57.6	74.8	44.7	57.5	27.3	38.2
Peak41502	chr15	73060795	73061295	promoter	ENSMUSG00000047921	Trappc9	LD-specific	0.962	-0.654	0.00667	-0.607	1.29e-06	-0.911	3.24e-09	-0.852	8.78e-05	-0.403	0.0201	-0.912	1.34e-06	-1.55	9.84e-12	-1.59	1.07e-18	-1.88	2.56e-29	1340	1440	685	1230	747	854	355	382	529	389	472	720	416	529	192	187	130	147	105	116
Peak41504	chr15	73090279	73090779	promoter	ENSMUSG00000068391	Chrac1	LD-specific	0.909	-0.615	0.00925	-0.399	0.000705	-0.921	1.25e-10	-0.642	0.000655	-0.818	1.55e-07	-0.991	3.06e-08	-2	1.39e-18	-2.23	2.2e-32	-2.63	1.24e-52	1700	1710	781	1700	1050	1220	379	524	594	724	490	607	423	676	134	206	112	108	69.3	92.4
Peak41505	chr15	73136923	73137423	intronic	ENSMUSG00000036698	Ago2	LD-specific	0.666	-0.823	0.00819	-0.75	0.00167	-0.667	0.023	-0.281	0.472	-0.721	0.0254	-0.998	0.00393	-0.528	0.186	-1.57	2.23e-05	-1.29	1.59e-05	296	320	159	207	128	191	104	89.3	159	144	84.1	127	91.6	106	51.2	118	40.9	21.6	35.7	38.2
Peak41514	chr15	73242977	73243477	intronic	ENSMUSG00000022607	Ptk2	LD-specific	0.749	0.669	0.0252	0.108	0.685	-0.0411	0.908	-0.595	0.169	-0.159	0.683	0.0202	0.964	-0.463	0.31	-1.4	0.00091	-0.973	0.00233	264	218	263	589	263	197	104	130	87.7	104	103	141	169	147	83.1	56.1	33.5	21.6	27.3	44.2
Peak41519	chr15	73422933	73423433	promoter	ENSMUSG00000022607	Ptk2	LD-specific	0.827	-0.669	0.00994	-0.12	0.454	-0.978	4.02e-07	-0.381	0.127	-0.492	0.0185	-0.994	1.59e-05	-1.62	1.47e-08	-1.69	1.84e-11	-1.84	3.98e-19	851	756	376	734	619	679	223	183	360	382	276	372	268	253	89.5	118	78.2	71.9	58.8	72.3
Peak41522	chr15	73512424	73512924	promoter	ENSMUSG00000036661	Dennd3	LD-specific	0.791	-0.0789	0.815	0.304	0.144	-0.372	0.184	-0.0801	0.845	0.266	0.359	-0.377	0.257	-0.697	0.069	-0.974	0.00329	-1.37	2.52e-06	329	340	230	465	308	414	104	154	188	191	196	259	134	194	76.7	87.3	70.7	32.3	33.6	42.2
Peak41532	chr15	73722806	73723306	promoter	ENSMUSG00000059895	Ptp4a3	LD-specific	0.386	-0.418	0.441	-0.0699	0.892	-0.133	0.834	1.05	0.0562	3.12	8.96e-27	-0.141	0.861	0.156	0.857	2.08	3.13e-07	1.51	3.3e-05	97	45.6	37.6	78.5	78.8	42	31.9	32.5	84.4	93.6	266	437	35.2	47	38.4	24.9	112	71.9	71.4	48.2
Peak41536	chr15	73738109	73738609	intronic	ENSMUSG00000059895	Ptp4a3	LD-specific	0.701	0.0462	0.912	-0.235	0.481	-0.117	0.787	0.193	0.719	1.65	1.18e-09	-0.102	0.85	0.573	0.206	0.0816	0.866	0.491	0.129	156	142	109	230	120	103	75.8	60.9	110	93.6	257	273	77.5	99.9	102	74.8	59.5	35.9	56.7	66.3
Peak41537	chr15	73748182	73748682	promoter	ENSMUSG00000059895	Ptp4a3	LD-specific	0.571	-0.724	0.0568	0.174	0.58	-0.521	0.202	-0.195	0.719	1.25	1.9e-05	-0.127	0.808	-0.0582	0.926	0.00968	0.985	0.00662	0.987	151	162	75.2	129	116	191	51.9	56.8	84.4	79.2	210	212	70.5	112	51.2	68.6	44.7	50.3	48.3	44.2
Peak41538	chr15	73757033	73757533	UTR3	ENSMUSG00000059895	Ptp4a3	LD-specific	0.87	-0.108	0.824	0.0361	0.934	0.494	0.26	0.46	0.43	1.47	4.47e-05	0.515	0.314	0.116	0.878	0.427	0.416	0.567	0.15	119	71	66.8	123	82.5	87.3	63.8	69	84.4	72	173	122	113	64.6	12.8	68.6	40.9	35.9	46.2	36.2
Peak41545	chr15	73846090	73846590	intergenic	ENSMUSG00000086361,ENSMUSG00000075609	Gm6569,Gm7935	LD-specific	0.572	0.356	0.476	0.349	0.443	0.975	0.0323	-0.274	0.726	0.872	0.0903	-0.704	0.381	0.849	0.182	0.374	0.542	1.26	0.00158	70	60.9	96	72.9	97.6	51.7	63.8	65	39	25.2	60.7	75.2	28.2	23.5	32	62.4	26.1	25.2	52.5	40.2
Peak41546	chr15	73864259	73864759	intergenic	ENSMUSG00000086361,ENSMUSG00000075609	Gm6569,Gm7935	LD-specific	0.786	1.18	0.0937	1.16	0.0745	1.68	0.0121	1.19	0.138	2.15	0.00115	0.904	0.352	1.87	0.0261	2.34	0.000215	1.84	0.00203	21.6	20.3	29.2	78.5	45	38.8	39.9	28.4	26	32.4	65.4	42.3	28.2	23.5	19.2	43.6	40.9	25.2	25.2	20.1
Peak41551	chr15	73938870	73939370	intergenic	ENSMUSG00000086361,ENSMUSG00000075609	Gm6569,Gm7935	LD-specific	0.48	0.923	0.171	1.26	0.0302	0.979	0.169	1.41	0.0609	1.95	0.00186	0.773	0.405	1.39	0.11	1.31	0.0871	2.23	1.19e-05	43.1	10.1	29.2	84.1	75	38.8	20	32.5	42.2	43.2	70.1	47	49.3	11.8	12.8	43.6	26.1	14.4	37.8	36.2
Peak41557	chr15	74026001	74026501	intergenic	ENSMUSG00000086361,ENSMUSG00000075609	Gm6569,Gm7935	LD-specific	0.813	0.102	0.723	0.106	0.512	-0.29	0.135	-0.974	4.85e-05	-0.876	3.82e-05	0.203	0.388	-0.873	0.00125	-1.8	6.21e-13	-2.1	2.59e-21	717	761	539	1230	645	750	235	369	231	220	215	240	472	617	122	200	52.1	75.5	56.7	44.2
Peak41561	chr15	74052855	74053355	intergenic	ENSMUSG00000086361,ENSMUSG00000075609	Gm6569,Gm7935	LD-specific	-0.166	-0.246	0.695	0.158	0.771	-0.0679	0.925	0.518	0.474	2.58	7.95e-13	0.224	0.788	1.65	0.00359	1.44	0.00516	1.1	0.0148	75.4	35.5	50.1	44.8	71.3	38.8	35.9	16.2	48.7	46.8	159	216	42.3	41.1	109	31.2	52.1	39.5	33.6	36.2
Peak41562	chr15	74059282	74059782	intergenic	ENSMUSG00000086361,ENSMUSG00000075609	Gm6569,Gm7935	LD-specific	0.601	-0.182	0.79	0.136	0.819	0.161	0.823	0.0498	0.958	1.7	0.000484	-0.0524	0.958	0.246	0.807	1.49	0.00524	0.945	0.0595	32.3	60.9	16.7	78.5	56.3	35.6	27.9	24.4	35.7	21.6	117	56.4	35.2	23.5	32	12.5	33.5	46.7	33.6	20.1
Peak41565	chr15	74130446	74130946	intergenic	ENSMUSG00000082585,ENSMUSG00000034730	Gm15387,Adgrb1	LD-specific	0.745	-0.458	0.4	-0.687	0.173	-0.213	0.736	0.295	0.683	1.15	0.0105	-0.238	0.762	-0.809	0.369	0.165	0.809	1.15	0.00331	48.5	91.3	45.9	61.7	37.5	38.8	20	40.6	39	64.8	70.1	108	28.2	47	12.8	18.7	29.8	18	56.7	36.2
Peak41580	chr15	74451967	74452467	intergenic	ENSMUSG00000082585,ENSMUSG00000034730	Gm15387,Adgrb1	LD-specific	0.692	0.739	0.17	0.421	0.444	0.995	0.0757	1.51	0.0135	2.27	1.04e-07	0.638	0.406	0.827	0.322	1.65	0.00449	1.61	0.00036	16.2	71	62.6	95.3	52.5	51.7	35.9	52.8	74.7	75.6	131	113	28.2	58.8	6.4	56.1	52.1	32.3	48.3	32.1
Peak41583	chr15	74514172	74514672	promoter	ENSMUSG00000034730	Adgrb1	LD-specific	0.807	0.336	0.377	0.287	0.379	0.0576	0.902	0.439	0.371	1.26	9.7e-05	0.483	0.27	0.159	0.797	0.185	0.697	0.449	0.202	124	132	134	213	154	123	63.8	69	110	97.2	182	165	120	112	83.1	31.2	52.1	35.9	56.7	46.2
Peak41584	chr15	74519460	74519960	intronic	ENSMUSG00000034730	Adgrb1	LD-specific	0.772	-0.122	0.732	0.493	0.0328	-0.34	0.311	-0.509	0.236	-0.177	0.651	-0.761	0.0498	-0.98	0.0352	-0.629	0.0893	-1.36	6.48e-05	232	238	159	314	338	249	83.8	102	107	90	140	94.1	63.4	112	32	62.4	44.7	46.7	21	32.1
Peak41585	chr15	74535648	74536148	intronic	ENSMUSG00000034730	Adgrb1	LD-specific	0.888	-0.249	0.394	-0.224	0.23	-1	2.07e-05	-0.585	0.0442	-0.296	0.246	-0.555	0.0383	-1.46	1.22e-05	-1.57	3.67e-08	-2.05	1.54e-15	506	543	372	572	368	420	104	158	234	184	234	249	204	253	57.6	93.5	40.9	64.7	33.6	40.2
Peak41594	chr15	74681955	74682455	intergenic	ENSMUSG00000022602,ENSMUSG00000046380	Arc,Jrk	LD-specific	0.671	0.261	0.408	-0.0258	0.923	0.129	0.672	-0.752	0.0591	-0.699	0.0378	-0.0327	0.937	-0.307	0.472	-0.845	0.0166	-1.02	0.000625	242	325	213	549	195	291	132	179	114	86.4	117	79.9	155	200	64	118	59.5	35.9	35.7	46.2
Peak41597	chr15	74709163	74709663	promoter	ENSMUSG00000044276	4933427E11Rik	LD-specific	0.955	-0.534	0.0762	-0.606	0.00554	-0.601	0.0251	-0.32	0.366	0.313	0.245	-0.461	0.144	-1.14	0.00283	-0.598	0.0462	-0.881	0.000686	323	411	192	359	240	188	108	134	172	180	262	254	127	212	57.6	74.8	67	79.1	56.7	60.3
Peak41604	chr15	74760648	74761148	downstream	ENSMUSG00000034634	Ly6d	LD-specific	0.0965	-0.073	0.901	0.0845	0.868	0.302	0.604	0.646	0.283	1.33	0.0026	-0.00962	0.991	1.27	0.0221	1.2	0.0101	0.899	0.0386	70	60.9	41.8	95.3	75	48.5	43.9	36.5	55.2	68.4	84.1	103	49.3	35.3	83.1	43.6	48.4	43.1	44.1	28.1
Peak41606	chr15	74913156	74913656	intergenic	ENSMUSG00000063522,ENSMUSG00000100880	2010109I03Rik,Gm6610	LD-specific	0.656	-0.83	0.252	0.377	0.518	1.01	0.0798	0.868	0.196	0.744	0.28	0.938	0.187	1.39	0.0444	1.78	0.00526	1.76	9.19e-05	43.1	40.6	29.2	16.8	15	77.6	39.9	44.7	48.7	43.2	37.4	42.3	70.5	35.3	38.4	49.9	74.4	14.4	46.2	38.2
Peak41611	chr15	75019430	75019930	intronic	ENSMUSG00000100287	Gm28068	LD-specific	0.695	1.14	0.0191	0.366	0.512	0.917	0.108	0.924	0.166	1.42	0.0094	0.915	0.183	0.091	0.937	1.28	0.0302	0.573	0.309	53.9	35.5	58.5	163	63.8	38.8	39.9	44.7	58.5	43.2	51.4	84.6	56.4	52.9	19.2	18.7	44.7	21.6	25.2	14.1
Peak41620	chr15	75587189	75587689	intergenic	ENSMUSG00000022577,ENSMUSG00000022579	Ly6h,Gpihbp1	LD-specific	-0.336	0.155	0.801	-0.891	0.138	0.947	0.0696	1.16	0.0561	1.73	0.000136	1.01	0.0921	1.36	0.0286	0.974	0.0932	1.09	0.0186	32.3	71	54.3	67.3	33.8	16.2	59.9	40.6	84.4	54	131	65.8	84.6	52.9	44.8	62.4	33.5	28.7	27.3	38.2
Peak41621	chr15	75616271	75616771	promoter	ENSMUSG00000047003	Zfp41	LD-specific	0.785	-0.67	0.0068	-0.559	4.09e-05	-0.938	2.61e-08	-0.32	0.142	-0.397	0.0326	-0.377	0.0686	-1.39	1.38e-08	-1.77	1.91e-17	-2.22	2.44e-31	1080	1120	480	1050	604	702	227	345	562	490	425	517	458	623	109	224	112	82.7	65.1	72.3
Peak41622	chr15	75634009	75634509	intergenic	ENSMUSG00000047003,ENSMUSG00000099034	Zfp41,2810039B14Rik	LD-specific	0.304	0.529	0.408	-0.735	0.289	0.276	0.719	0.703	0.345	1.54	0.00859	1.57	0.0113	0.113	0.926	2.24	6.43e-06	1.76	0.000226	37.7	35.5	41.8	72.9	22.5	16.2	31.9	12.2	29.2	43.2	65.4	56.4	84.6	58.8	19.2	12.5	48.4	57.5	44.1	30.1
Peak41624	chr15	75678423	75678923	promoter	ENSMUSG00000000934	Top1mt	LD-specific	0.521	-0.231	0.48	0.125	0.602	-0.607	0.0418	0.305	0.4	0.13	0.704	-0.332	0.352	-0.315	0.449	-0.696	0.0384	-1.31	1.78e-05	302	289	171	387	225	336	91.8	102	198	241	149	216	169	135	70.3	118	59.5	50.3	29.4	40.2
Peak41635	chr15	75791117	75791617	intronic	ENSMUSG00000075600	Zc3h3	LD-specific	0.902	-0.121	0.835	0.167	0.732	0.684	0.17	0.618	0.322	1.54	0.000242	0.118	0.883	-0.223	0.814	1.37	0.00563	0.633	0.177	43.1	86.2	33.4	101	71.3	58.2	55.9	48.7	61.7	57.6	107	108	63.4	29.4	19.2	24.9	70.7	32.3	29.4	30.1
Peak41651	chr15	76080550	76081050	promoter	ENSMUSG00000002524	Puf60	LD-specific	0.75	-0.992	0.000497	-0.157	0.429	-0.741	0.00177	-0.0717	0.848	0.149	0.573	-1.03	0.000261	-1.69	2.41e-06	-1.04	0.000186	-1.53	6.95e-10	496	477	159	387	315	446	160	130	231	328	290	320	134	170	44.8	74.8	74.4	68.3	46.2	52.2
Peak41667	chr15	76247175	76247675	intronic	ENSMUSG00000022564	Grina	LD-specific	-0.0788	-0.834	0.0945	-0.278	0.531	0.0346	0.952	0.487	0.419	1.36	0.000421	-0.653	0.329	0.632	0.29	0.476	0.409	0.177	0.715	113	60.9	33.4	72.9	75	51.7	23.9	65	74.7	72	93.4	160	42.3	29.4	57.6	49.9	52.1	21.6	23.1	34.1
Peak41669	chr15	76294594	76295094	promoter	ENSMUSG00000071724	Smpd5	LD-specific	-0.725	-0.752	0.174	-0.111	0.823	0.568	0.253	1.03	0.0472	1.26	0.00374	0.255	0.712	0.838	0.168	0.702	0.178	0.832	0.0506	70	71	37.6	50.4	63.8	51.7	51.9	52.8	97.4	75.6	88.7	103	49.3	58.8	51.2	49.9	40.9	28.7	50.4	24.1
Peak41677	chr15	76380370	76380870	promoter	ENSMUSG00000022558	Mroh1	LD-specific	0.773	-0.476	0.0869	-0.0987	0.596	-0.711	0.0012	0.0105	0.977	0.0725	0.786	-0.43	0.101	-1.21	0.000118	-1.26	2.71e-06	-0.916	1.83e-05	506	629	255	661	458	475	148	199	302	385	318	357	240	300	89.5	106	93	50.3	96.6	80.3
Peak41681	chr15	76461340	76461840	intronic	ENSMUSG00000022557	Bop1	LD-specific	0.568	-0.899	0.00365	-0.103	0.668	-0.766	0.00867	0.31	0.367	-0.631	0.0478	-0.432	0.203	-0.992	0.0139	-1.17	0.00062	-0.909	0.00114	291	340	91.9	291	248	268	51.9	134	214	256	126	103	148	153	38.4	87.3	44.7	39.5	48.3	50.2
Peak41688	chr15	76552662	76553162	intergenic	ENSMUSG00000022560,ENSMUSG00000022550	Slc52a2,Adck5	LD-specific	0.465	0.304	0.617	0.239	0.673	1.09	0.039	0.956	0.133	1.08	0.0669	0.0929	0.924	0.883	0.249	1.28	0.0274	1.82	1.37e-05	32.3	60.9	54.3	67.3	56.3	42	47.9	52.8	55.2	54	70.1	42.3	35.2	29.4	32	37.4	22.3	46.7	46.2	52.2
Peak41691	chr15	76625717	76626217	promoter;UTR3	ENSMUSG00000059323;ENSMUSG00000059323	Tonsl;Tonsl	LD-specific	0.6	-0.421	0.246	-0.33	0.283	-0.13	0.743	0.539	0.248	1.06	0.000298	0.166	0.712	-0.707	0.187	-0.0502	0.922	-0.334	0.342	232	132	96	202	116	136	71.8	93.4	133	187	196	230	120	141	38.4	49.9	63.3	43.1	48.3	36.2
Peak41695	chr15	76671428	76671928	promoter	ENSMUSG00000033819	Ppp1r16a	LD-specific	0.774	-0.941	0.00138	-0.367	0.0779	-0.649	0.0111	0.123	0.759	-0.349	0.225	-1.08	0.000453	-1.78	7.06e-06	-1.08	0.000768	-1.45	5.58e-08	453	370	175	286	311	252	99.8	162	214	328	131	235	148	106	51.2	43.6	74.4	43.1	48.3	40.2
Peak41697	chr15	76701541	76702041	promoter	ENSMUSG00000019080	Mfsd3	LD-specific	0.0377	0.254	0.583	0.786	0.0237	0.982	0.0143	1.29	0.0132	1.52	4.61e-05	0.775	0.111	0.687	0.242	0.854	0.0586	1.27	0.000297	70	96.4	91.9	118	139	116	87.8	77.1	77.9	169	121	150	70.5	112	64	43.6	44.7	46.7	71.4	48.2
Peak41698	chr15	76710294	76710794	promoter	ENSMUSG00000033728,ENSMUSG00000033762	Lrrc14,Recql4	LD-specific	0.761	-0.774	0.0161	-0.474	0.0585	-0.4	0.202	0.0891	0.848	0.0396	0.92	-0.106	0.795	-1.16	0.00949	-0.867	0.0148	-0.367	0.208	253	279	87.7	263	176	162	75.8	126	140	202	135	174	127	188	44.8	49.9	44.7	43.1	65.1	56.2
Peak41717	chr15	77029354	77029854	intronic	ENSMUSG00000018893	Mb	LD-specific	0.954	0.246	0.612	0.0589	0.902	0.161	0.779	0.44	0.473	0.933	0.0436	0.533	0.348	0.199	0.802	1.21	0.00515	0.728	0.0844	70	81.1	66.8	129	63.8	74.4	31.9	52.8	52	72	79.4	84.6	84.6	58.8	25.6	43.6	48.4	57.5	33.6	40.2
Peak41722	chr15	77068314	77068814	downstream	ENSMUSG00000095245	Gm24753	LD-specific	0.897	-0.662	0.194	-0.891	0.0601	-0.732	0.213	0.558	0.334	0.298	0.608	0.0556	0.939	0.104	0.898	1.16	0.00935	0.419	0.352	75.4	86.2	45.9	61.7	33.8	42	16	32.5	84.4	57.6	56	56.4	42.3	64.6	25.6	43.6	74.4	35.9	33.6	30.1
Peak41729	chr15	77204402	77204902	intronic	ENSMUSG00000033565	Rbfox2	LD-specific	-0.237	1.04	0.051	0.732	0.168	0.415	0.558	0.739	0.301	0.343	0.68	-0.629	0.537	0.679	0.45	1.46	0.011	1.58	0.000965	32.3	45.6	66.8	106	67.5	48.5	16	36.5	35.7	43.2	28	28.2	21.1	11.8	12.8	37.4	40.9	25.2	23.1	46.2
Peak41739	chr15	77663909	77664409	intergenic	ENSMUSG00000091694,ENSMUSG00000071716	Apol11b,Apol7e	LD-specific	0.273	-0.0777	0.921	0.772	0.158	1.39	0.0127	1.26	0.049	1.3	0.0376	0.556	0.518	1.77	0.00786	2.87	1.69e-11	2.64	3.87e-11	32.3	40.6	25.1	50.4	37.5	71.1	51.9	44.7	52	54	37.4	65.8	21.1	47	57.6	43.6	74.4	89.8	73.5	62.3
Peak41757	chr15	77970565	77971065	promoter	ENSMUSG00000016554	Eif3d	LD-specific	0.864	-0.797	0.00679	-0.175	0.416	-0.153	0.569	0.159	0.643	0.177	0.535	-0.431	0.157	-2.06	6.34e-07	-0.829	0.00537	-1	8.15e-05	372	426	117	409	248	369	156	203	237	299	196	315	134	241	19.2	56.1	89.3	46.7	56.7	60.3
Peak41767	chr15	78239398	78239898	intergenic	ENSMUSG00000005716,ENSMUSG00000071715	Pvalb,Ncf4	LD-specific	0.324	0.344	0.492	-0.397	0.442	0.443	0.418	1.05	0.13	1.74	1.25e-05	0.517	0.411	1.2	0.0337	0.958	0.0652	0.86	0.0504	48.5	81.1	54.3	129	41.3	45.3	43.9	44.7	127	32.4	103	146	35.2	82.3	64	56.1	29.8	46.7	33.6	36.2
Peak41768	chr15	78320795	78321295	intergenic	ENSMUSG00000071714,ENSMUSG00000071713	Csf2rb2,Csf2rb	LD-specific	0.152	-0.305	0.599	-0.175	0.744	-0.054	0.938	0.948	0.0953	1.11	0.0218	0.129	0.873	0.332	0.691	0.425	0.53	1.11	0.00838	75.4	50.7	41.8	67.3	67.5	32.3	27.9	32.5	81.2	64.8	70.1	84.6	28.2	58.8	44.8	18.7	40.9	10.8	46.2	34.1
Peak41777	chr15	78428555	78429055	promoter	ENSMUSG00000033287	Kctd17	LD-specific	0.445	-0.751	0.0578	-0.18	0.602	0.195	0.634	0.153	0.784	1.25	5.52e-05	0.122	0.814	-0.563	0.344	0.317	0.449	-0.0121	0.977	140	142	87.7	84.1	116	103	95.8	65	84.4	104	154	226	84.6	112	51.2	24.9	52.1	53.9	39.9	42.2
Peak41779	chr15	78448271	78448771	intronic	ENSMUSG00000016942	Tmprss6	LD-specific	0.698	0.133	0.777	0.0179	0.968	0.445	0.327	0.734	0.16	1.14	0.0043	0.18	0.772	0.164	0.823	0.469	0.366	0.241	0.596	113	71	50.1	179	82.5	80.8	55.9	69	94.2	90	84.1	146	56.4	76.4	38.4	43.6	40.9	35.9	33.6	30.1
Peak41782	chr15	78514458	78514958	intergenic	ENSMUSG00000068227,ENSMUSG00000022440	Il2rb,C1qtnf6	LD-specific	0.3	0.137	0.821	0.0199	0.973	0.871	0.0928	0.981	0.0987	2.14	5.14e-08	1.18	0.0295	0.0224	0.983	1.27	0.0118	0.975	0.0362	48.5	60.9	58.5	67.3	63.8	35.6	43.9	56.8	52	79.2	121	155	98.6	64.6	32	12.5	44.7	35.9	33.6	30.1
Peak41783	chr15	78529550	78530050	promoter	ENSMUSG00000022440	C1qtnf6	LD-specific	0.812	-0.48	0.152	-0.468	0.0803	-0.452	0.178	0.0803	0.867	0.0509	0.902	-0.376	0.343	-0.7	0.127	-0.449	0.224	-1.34	8.6e-05	210	254	79.3	303	146	149	79.8	89.3	146	148	117	155	106	123	51.2	62.4	52.1	50.3	31.5	22.1
Peak41787	chr15	78581871	78582371	intergenic	ENSMUSG00000033220,ENSMUSG00000018008	Rac2,Cyth4	LD-specific	0.706	0.234	0.677	-0.211	0.706	0.261	0.68	0.675	0.316	1.52	0.000803	0.455	0.523	0.734	0.321	1	0.0773	1.2	0.00536	32.3	81.1	66.8	72.9	41.3	45.3	35.9	32.5	61.7	46.8	70.1	118	28.2	70.5	51.2	24.9	40.9	28.7	35.7	42.2
Peak41788	chr15	78587243	78587743	intergenic	ENSMUSG00000033220,ENSMUSG00000018008	Rac2,Cyth4	LD-specific	0.479	-0.792	0.081	-0.401	0.312	-0.108	0.834	0.345	0.57	1.2	0.00103	-0.313	0.604	-0.0186	0.982	0.888	0.0266	0.382	0.338	108	101	54.3	72.9	75	64.7	51.9	44.7	104	54	117	155	35.2	70.5	57.6	24.9	55.8	61.1	44.1	36.2
Peak41790	chr15	78623382	78623882	downstream	ENSMUSG00000018008	Cyth4	LD-specific	-0.241	-0.514	0.377	-0.077	0.887	0.125	0.846	0.958	0.0859	1.5	0.000541	1.07	0.0375	0.813	0.221	0.709	0.208	1.41	0.000353	70	55.8	33.4	61.7	67.5	38.8	23.9	44.7	65	82.8	88.7	113	49.3	118	51.2	37.4	37.2	25.2	42	56.2
Peak41794	chr15	78742798	78743298	intergenic	ENSMUSG00000043460,ENSMUSG00000018169	Elfn2,Mfng	LD-specific	-0.529	-1.16	0.1	0.0783	0.899	0.538	0.389	0.893	0.167	2.31	1.9e-08	-0.238	0.807	0.009	0.992	1.72	0.000911	1.28	0.00613	53.9	40.6	16.7	28	63.8	25.9	47.9	20.3	58.5	46.8	98.1	169	28.2	23.5	12.8	24.9	63.3	32.3	33.6	34.1
Peak41795	chr15	78744162	78744662	intergenic	ENSMUSG00000043460,ENSMUSG00000018169	Elfn2,Mfng	LD-specific	0.394	0.0488	0.938	-0.472	0.411	0.804	0.128	0.789	0.244	1.51	0.00127	0.662	0.317	0.995	0.149	1.37	0.0188	0.771	0.114	80.8	30.4	25.1	106	45	25.9	43.9	52.8	61.7	54	93.4	84.6	28.2	82.3	57.6	31.2	63.3	25.2	31.5	24.1
Peak41814	chr15	78934793	78935293	promoter	ENSMUSG00000033099	Nol12	LD-specific	0.413	-0.43	0.233	0.0484	0.877	-0.218	0.574	0.511	0.216	1.19	1.66e-05	-0.745	0.0903	-0.211	0.697	0.17	0.681	0.0449	0.901	199	167	104	191	158	175	71.8	85.3	162	151	210	263	56.4	82.3	38.4	87.3	74.4	50.3	60.9	50.2
Peak41816	chr15	78947626	78948126	promoter	ENSMUSG00000033088	Triobp	LD-specific	0.727	-0.873	0.00567	-0.421	0.0878	-0.553	0.0655	0.0679	0.878	0.51	0.0675	-0.202	0.589	-1.1	0.00975	-0.672	0.0517	-0.817	0.00449	307	274	113	235	255	133	91.8	106	179	187	168	301	134	188	51.2	56.1	67	43.1	58.8	38.2
Peak41822	chr15	79037892	79038392	UTR3	ENSMUSG00000006378	Gcat	LD-specific	0.0916	-0.364	0.531	0.503	0.249	-0.0514	0.941	1.05	0.0505	2.11	1.2e-08	0.332	0.642	0.813	0.219	1.83	8.25e-06	1.19	0.00424	64.7	60.9	45.9	56	93.8	64.7	23.9	36.5	84.4	72	149	160	42.3	58.8	44.8	43.6	70.7	64.7	52.5	32.1
Peak41825	chr15	79074964	79075464	promoter	ENSMUSG00000033047	Eif3l	LD-specific	0.465	-0.624	0.159	0.25	0.495	-0.404	0.417	0.703	0.157	1.14	0.00189	-0.115	0.856	-0.429	0.534	0.499	0.268	0.841	0.0144	102	112	54.3	95.3	67.5	152	35.9	44.7	81.2	130	149	118	42.3	82.3	32	31.2	37.2	53.9	52.5	60.3
Peak41829	chr15	79108524	79109024	promoter	ENSMUSG00000033039	Micall1	LD-specific	0.643	0.241	0.459	0.894	1.07e-05	0.312	0.279	0.341	0.387	-0.408	0.255	-0.28	0.472	-1.18	0.0104	-0.523	0.143	-1	0.00136	232	274	188	482	443	388	116	199	159	227	74.7	141	120	147	64	24.9	63.3	43.1	35.7	38.2
Peak41832	chr15	79140961	79141461	promoter	ENSMUSG00000033020,ENSMUSG00000033029	Polr2f,1700088E04Rik	LD-specific	0.319	-0.822	0.0241	-0.0366	0.911	0.0881	0.822	0.395	0.416	1.37	3.92e-07	-0.374	0.412	-0.686	0.204	0.199	0.672	-0.246	0.489	226	132	62.6	163	158	149	91.8	97.4	130	155	262	259	42.3	129	38.4	49.9	81.9	43.1	31.5	56.2
Peak41840	chr15	79248615	79249115	exonic	ENSMUSG00000068206	Pick1	LD-specific	-0.417	-0.386	0.61	0.0338	0.961	1.13	0.0571	1.59	0.0317	1.3	0.0378	0.687	0.402	0.589	0.542	1.63	0.00381	1.4	0.00578	43.1	30.4	33.4	22.4	33.8	32.3	47.9	32.5	104	28.8	65.4	37.6	35.2	41.1	32	12.5	33.5	35.9	25.2	32.1
Peak41845	chr15	79347355	79347855	promoter	ENSMUSG00000042622	Maff	LD-specific	0.664	-0.358	0.219	0.108	0.582	-0.671	0.0051	0.0812	0.826	-0.394	0.138	-0.245	0.407	-1.24	0.000326	-1.94	1.55e-09	-1.42	1.15e-08	409	527	200	633	454	437	112	183	244	353	187	216	204	300	83.1	74.8	40.9	32.3	48.3	54.2
Peak41852	chr15	79432925	79433425	intronic	ENSMUSG00000022433	Csnk1e	LD-specific	-0.758	-1.45	0.0656	-0.309	0.642	1.29	0.0192	1.59	0.0104	1.79	0.000713	0.914	0.213	1.26	0.0894	1.99	0.000208	1.59	0.000939	32.3	45.6	12.5	16.8	18.8	35.6	47.9	48.7	90.9	50.4	107	47	42.3	52.9	25.6	49.9	33.5	61.1	39.9	30.1
Peak41857	chr15	79466869	79467369	intergenic	ENSMUSG00000022433,ENSMUSG00000106626	Csnk1e,Gm44302	LD-specific	-0.248	0.0389	0.946	-0.396	0.437	0.881	0.0548	0.957	0.0964	1.74	9.69e-06	0.748	0.178	0.489	0.509	-0.01	0.991	1	0.0157	37.7	96.4	58.5	89.7	37.5	51.7	63.8	60.9	87.7	68.4	98.1	160	63.4	82.3	32	43.6	29.8	10.8	46.2	34.1
Peak41863	chr15	79657788	79658288	intronic	ENSMUSG00000042564	Fam227a	LD-specific	0.296	-0.511	0.379	-0.0384	0.944	0.561	0.293	0.177	0.817	1.39	0.00192	-0.19	0.822	-0.652	0.49	1.01	0.0571	0.29	0.587	70	55.8	37.6	56	48.8	58.2	59.9	32.5	45.5	39.6	65.4	122	42.3	29.4	19.2	12.5	26.1	50.3	18.9	26.1
Peak41866	chr15	79679750	79680250	intronic	ENSMUSG00000022426	Josd1	LD-specific	0.516	0.601	0.484	0.672	0.385	1.24	0.113	1.81	0.0176	3.29	6.75e-10	0.676	0.545	2.63	0.000444	3.25	5.2e-09	2.47	1.35e-05	16.2	20.3	37.6	16.8	15	35.6	12	32.5	29.2	50.4	70.1	141	14.1	23.5	32	62.4	48.4	61.1	33.6	28.1
Peak41871	chr15	79753044	79753544	exonic	ENSMUSG00000087543	Gm16576	LD-specific	0.743	-0.125	0.802	-0.0712	0.874	0.492	0.277	0.238	0.718	1.84	3.5e-08	-0.351	0.596	-0.316	0.685	1.07	0.01	0.721	0.0632	91.6	86.2	91.9	72.9	52.5	93.8	79.8	44.7	77.9	46.8	159	202	42.3	47	19.2	37.4	67	46.7	46.2	40.2
Peak41880	chr15	79892132	79892632	promoter	ENSMUSG00000009585	Apobec3	LD-specific	0.467	-0.334	0.462	-0.128	0.758	0.0409	0.939	0.563	0.269	1.05	0.00723	0.0955	0.877	-0.358	0.617	-0.481	0.42	0.561	0.14	102	101	62.6	112	109	58.2	35.9	69	94.2	86.4	79.4	160	56.4	82.3	38.4	24.9	37.2	7.19	63	26.1
Peak41885	chr15	79940908	79941408	intronic	ENSMUSG00000053411	Cbx7	LD-specific	0.511	0.189	0.8	0.0669	0.925	0.818	0.216	1.31	0.0443	0.949	0.184	0.378	0.693	0.689	0.47	1.49	0.0121	1.61	0.0015	37.7	30.4	16.7	72.9	37.5	25.9	23.9	36.5	48.7	54	32.7	42.3	21.1	35.3	19.2	24.9	29.8	28.7	27.3	34.1
Peak41886	chr15	79945911	79946411	intronic	ENSMUSG00000053411	Cbx7	LD-specific	0.78	-0.93	0.0456	-0.678	0.0979	-0.481	0.345	-0.299	0.634	1.02	0.00866	-0.0405	0.951	-0.507	0.474	0.627	0.158	-0.0562	0.908	97	107	45.9	67.3	75	38.8	43.9	28.4	52	46.8	126	108	49.3	76.4	32	24.9	59.5	35.9	27.3	30.1
Peak41889	chr15	80049203	80049703	intergenic	ENSMUSG00000000489,ENSMUSG00000060036	Pdgfb,Rpl3	LD-specific	-0.5	-0.153	0.869	1.39	0.0184	1.13	0.115	1.68	0.0212	2.11	0.000893	1.05	0.232	2.1	0.00611	1.81	0.00602	2.54	5.89e-07	21.6	25.4	33.4	5.6	33.8	74.4	31.9	20.3	58.5	32.4	74.7	42.3	28.2	35.3	57.6	24.9	26.1	25.2	44.1	38.2
Peak41892	chr15	80088565	80089065	intronic	ENSMUSG00000060036	Rpl3	LD-specific	0.406	-0.527	0.323	-0.00377	0.994	0.211	0.71	0.523	0.38	1.55	0.000109	-0.0926	0.906	0.113	0.895	0.985	0.0357	0.652	0.138	70	76.1	29.2	84.1	56.3	71.1	39.9	44.7	68.2	57.6	74.7	169	14.1	70.5	25.6	37.4	52.1	35.9	27.3	40.2
Peak41895	chr15	80097892	80098392	promoter	ENSMUSG00000022415	Syngr1	LD-specific	-0.391	-0.723	0.242	0.0998	0.854	0.489	0.397	0.713	0.254	2.3	7.85e-10	-0.214	0.81	0.456	0.577	1.7	0.000626	1.31	0.0019	48.5	65.9	20.9	56	71.3	38.8	47.9	32.5	48.7	64.8	117	207	21.1	41.1	19.2	43.6	33.5	79.1	35.7	48.2
Peak41896	chr15	80098692	80099192	intronic	ENSMUSG00000022415	Syngr1	LD-specific	-0.475	-0.797	0.16	0.172	0.717	0.671	0.17	1.19	0.0262	2.29	3.06e-11	-0.77	0.328	0.465	0.533	1.49	0.00155	1.32	0.000598	91.6	45.6	25.1	61.7	60	74.4	55.9	52.8	87.7	101	163	216	28.2	23.5	25.6	49.9	74.4	43.1	56.7	44.2
Peak41917	chr15	80483232	80483732	intronic	ENSMUSG00000050439	Enthd1	LD-specific	0.688	-0.48	0.0944	-0.634	0.00106	-0.849	0.000425	-0.472	0.126	-0.704	0.00671	-0.266	0.36	-0.714	0.0278	-1.55	1.57e-07	-1.74	1.3e-11	453	507	246	510	240	301	124	142	175	241	145	188	190	317	70.3	162	44.7	53.9	46.2	38.2
Peak41919	chr15	80518051	80518551	intronic	ENSMUSG00000050439	Enthd1	LD-specific	0.543	0.0951	0.887	-0.402	0.511	0.447	0.489	0.796	0.236	0.805	0.206	-0.435	0.646	0.997	0.175	0.936	0.128	1.28	0.0062	59.3	35.5	29.2	84.1	33.8	29.1	27.9	36.5	48.7	50.4	46.7	47	21.1	23.5	44.8	31.2	33.5	21.6	31.5	36.2
Peak41948	chr15	81062191	81062691	intronic	ENSMUSG00000042292	Mkl1	LD-specific	0.581	0.623	0.333	0.686	0.236	1.37	0.0181	1.36	0.0364	1.47	0.0175	0.39	0.683	1.2	0.136	1.74	0.00202	2.31	2.21e-07	32.3	35.5	25.1	95.3	33.8	61.4	47.9	40.6	58.5	46.8	56	51.7	28.2	29.4	25.6	37.4	37.2	32.3	35.7	64.3
Peak41949	chr15	81083741	81084241	intronic	ENSMUSG00000042292	Mkl1	LD-specific	0.94	0.523	0.434	0.0743	0.917	0.504	0.491	0.746	0.357	2.85	2.52e-11	0.227	0.824	0.481	0.647	1.66	0.00558	1.66	0.000979	32.3	35.5	58.5	39.2	45	19.4	27.9	20.3	19.5	50.4	154	127	28.2	23.5	32	6.24	44.7	21.6	39.9	24.1
Peak41955	chr15	81235418	81235918	promoter	ENSMUSG00000050164	Mchr1	LD-specific	-0.189	-0.685	0.143	-0.122	0.773	0.0611	0.909	0.807	0.13	1.1	0.00505	-0.0446	0.948	0.479	0.423	0.174	0.757	0.564	0.147	97	96.4	41.8	89.7	75	80.8	43.9	56.8	133	68.4	131	103	35.2	82.3	76.7	31.2	22.3	43.1	33.6	50.2
Peak41963	chr15	81301972	81302472	intergenic	ENSMUSG00000050164,ENSMUSG00000022404	Mchr1,Slc25a17	LD-specific	-0.109	-0.813	0.192	-0.337	0.544	0.338	0.581	0.578	0.38	0.527	0.407	0.271	0.73	0.953	0.162	0.658	0.272	1.44	0.00042	43.1	71	25.1	44.8	30	48.5	31.9	40.6	48.7	54	37.4	56.4	35.2	52.9	70.3	18.7	22.3	32.3	48.3	44.2
Peak41967	chr15	81416826	81417326	intronic	ENSMUSG00000022401,ENSMUSG00000091492	Xpnpep3,Gm17025	LD-specific	-0.549	-0.993	0.175	-0.242	0.709	0.864	0.148	0.876	0.214	2.35	4.27e-08	-0.252	0.805	0.184	0.865	1.59	0.00364	1.76	9.16e-05	43.1	40.6	12.5	33.6	15	45.3	39.9	36.5	32.5	61.2	107	136	28.2	17.6	25.6	12.5	48.4	28.7	48.3	36.2
Peak41968	chr15	81448364	81448864	exonic	ENSMUSG00000022401	Xpnpep3	LD-specific	0.0487	-0.234	0.688	0.184	0.709	0.29	0.628	0.747	0.201	2.51	1.87e-13	0.239	0.753	1.25	0.0292	2.01	1.33e-05	1.44	0.000235	59.3	65.9	45.9	67.3	75	51.7	43.9	32.5	58.5	68.4	173	235	35.2	58.8	32	87.3	112	43.1	48.3	52.2
Peak41975	chr15	81697050	81697550	promoter	ENSMUSG00000063765	Chadl	LD-specific	0.841	-0.98	0.00239	-0.578	0.0214	-0.861	0.00659	-0.415	0.333	-0.54	0.116	-0.74	0.0412	-1.1	0.0128	-1.31	0.000875	-1.15	0.000206	291	254	96	207	188	136	87.8	60.9	143	101	117	94.1	63.4	141	38.4	62.4	18.6	46.7	35.7	36.2
Peak41991	chr15	81872054	81872554	promoter	ENSMUSG00000022477	Aco2	LD-specific	0.784	-0.545	0.0682	-0.254	0.24	-0.429	0.104	0.149	0.694	0.667	0.00393	-0.162	0.631	-1.26	0.000978	-0.965	0.00587	-0.552	0.0252	323	436	154	432	319	246	116	166	211	295	257	428	148	282	44.8	81.1	96.8	21.6	98.7	54.2
Peak41992	chr15	81879566	81880066	intronic	ENSMUSG00000022477	Aco2	LD-specific	-0.52	-1.03	0.123	-0.326	0.575	0.304	0.64	0.656	0.317	2.32	2.47e-09	-0.227	0.807	0.849	0.245	0.97	0.0831	1.04	0.026	48.5	55.8	16.7	39.2	41.3	32.3	35.9	28.4	52	46.8	103	198	21.1	35.3	25.6	49.9	37.2	25.2	27.3	36.2
Peak41998	chr15	81985158	81985658	intergenic	ENSMUSG00000061633,ENSMUSG00000022471	1700029P11Rik,Xrcc6	LD-specific	0.98	-0.603	0.0862	-0.82	0.00574	-0.644	0.0794	-0.424	0.377	-0.348	0.395	-0.901	0.0355	-1.61	0.00371	-0.365	0.375	-0.482	0.153	167	223	75.2	213	97.6	97	16	110	97.4	75.6	70.1	103	63.4	70.5	32	18.7	55.8	35.9	35.7	46.2
Peak42004	chr15	82127649	82128149	promoter	ENSMUSG00000068114	Ccdc134	LD-specific	0.72	-0.879	0.00345	-0.293	0.181	-0.696	0.00992	0.256	0.473	0.555	0.023	-0.584	0.0648	-1.43	0.000376	-0.391	0.223	-0.878	0.000723	280	451	154	275	229	294	108	118	273	248	266	343	162	153	64	43.6	89.3	79.1	50.4	66.3
Peak42011	chr15	82204304	82204804	UTR3	ENSMUSG00000022463	Srebf2	LD-specific	0.0778	0.604	0.316	0.72	0.175	1.35	0.0133	1.15	0.0798	1.26	0.0378	-0.181	0.864	1.26	0.0888	1.29	0.0282	1.58	0.000972	43.1	35.5	45.9	84.1	48.8	64.7	43.9	56.8	61.7	43.2	46.7	61.1	14.1	29.4	38.4	37.4	33.5	25.2	27.3	42.2
Peak42017	chr15	82244285	82244785	promoter	ENSMUSG00000068101	Cenpm	LD-specific	0.755	-0.973	0.00116	-0.471	0.0285	-0.732	0.0062	-0.0335	0.934	0.425	0.0935	-0.63	0.0422	-1.24	0.0011	-0.63	0.0319	-0.94	0.000281	366	385	150	263	270	210	120	106	224	216	229	343	134	176	51.2	74.8	78.2	68.3	50.4	64.3
Peak42024	chr15	82345874	82346374	promoter	ENSMUSG00000022452	Smdt1	LD-specific	0.924	-0.877	0.000639	-0.59	0.000118	-0.603	0.000925	-0.245	0.302	0.142	0.502	-0.69	0.00191	-2.21	1.82e-13	-1.17	3.66e-08	-1.63	7.99e-17	803	888	263	785	405	576	231	325	396	461	495	560	211	452	44.8	99.8	119	108	75.6	84.4
Peak42027	chr15	82376627	82377127	intronic	ENSMUSG00000061740	Cyp2d22	LD-specific	0.555	0.128	0.7	0.0426	0.864	-0.186	0.541	0.101	0.807	-0.515	0.113	0.417	0.162	-0.397	0.326	-0.732	0.0384	-1.04	0.000338	286	320	209	532	274	275	104	162	205	184	117	122	197	317	83.1	99.8	85.6	25.2	46.2	40.2
Peak42045	chr15	82968568	82969068	intergenic	ENSMUSG00000092751,ENSMUSG00000100552	Mir3080,Gm29019	LD-specific	0.886	-0.161	0.789	-0.274	0.615	0.356	0.55	0.575	0.406	0.949	0.0742	0.316	0.673	-0.0977	0.925	1.54	0.00133	0.705	0.141	32.3	86.2	50.1	61.7	41.3	45.3	35.9	40.6	45.5	61.2	56	75.2	42.3	52.9	25.6	18.7	48.4	57.5	37.8	20.1
Peak42049	chr15	83011155	83011655	intronic	ENSMUSG00000058099	Nfam1	LD-specific	0.774	-0.689	0.0831	-0.641	0.0656	-0.844	0.0566	0.072	0.903	1.28	3.5e-05	-0.716	0.159	-0.947	0.121	0.188	0.678	0.119	0.762	129	147	75.2	106	56.3	97	39.9	36.5	87.7	86.4	182	198	28.2	76.4	25.6	31.2	48.4	46.7	37.8	50.2
Peak42050	chr15	83037634	83038134	intergenic	ENSMUSG00000058099,ENSMUSG00000058586	Nfam1,Serhl	LD-specific	0.288	-0.671	0.161	-0.63	0.146	0.445	0.327	0.673	0.229	0.987	0.0176	0.242	0.686	-0.206	0.794	1.28	0.0015	0.839	0.0235	113	71	33.4	95.3	41.3	61.4	55.9	69	107	68.4	93.4	113	49.3	88.1	51.2	12.5	67	68.3	56.7	40.2
Peak42055	chr15	83149191	83149691	promoter	ENSMUSG00000041815,ENSMUSG00000065176	Poldip3,Rnu12	LD-specific	0.924	-0.298	0.291	0.0966	0.592	-0.0123	0.96	0.0809	0.797	0.671	0.000402	-0.369	0.158	-1.12	0.000285	-0.638	0.00993	-1.03	1.52e-06	501	669	230	874	578	527	267	313	373	367	481	574	211	364	83.1	131	100	126	94.5	74.3
Peak42057	chr15	83159851	83160351	exonic	ENSMUSG00000018042	Cyb5r3	LD-specific	-0.00657	-0.562	0.37	-0.0982	0.865	0.137	0.841	0.462	0.556	1.39	0.00419	0.688	0.292	1.1	0.0916	1.39	0.0103	1.19	0.0075	64.7	45.6	37.6	39.2	45	45.3	27.9	32.5	65	25.2	56	108	49.3	64.6	64	31.2	26.1	61.1	39.9	34.1
Peak42059	chr15	83171947	83172447	promoter	ENSMUSG00000018042	Cyb5r3	LD-specific	0.838	-0.115	0.7	0.0756	0.678	-0.577	0.00714	0.127	0.656	0.241	0.29	-0.464	0.0718	-0.957	0.00147	-0.402	0.117	-1.53	1.95e-11	566	604	355	852	499	582	219	171	367	400	313	470	204	335	109	131	179	89.8	44.1	74.3
Peak42060	chr15	83205120	83205620	intergenic	ENSMUSG00000018042,ENSMUSG00000047878	Cyb5r3,A4galt	LD-specific	0.36	-0.395	0.468	0.0601	0.905	0.0446	0.945	0.494	0.433	0.952	0.0468	0.916	0.0706	0.541	0.433	0.16	0.806	1.05	0.00883	64.7	76.1	58.5	50.4	90.1	42	39.9	32.5	71.4	46.8	84.1	70.5	70.5	99.9	38.4	43.6	22.3	25.2	54.6	32.1
Peak42061	chr15	83210137	83210637	intergenic	ENSMUSG00000018042,ENSMUSG00000047878	Cyb5r3,A4galt	LD-specific	0.413	-0.111	0.869	0.253	0.643	1.07	0.0394	0.51	0.479	1.73	0.000177	0.919	0.15	0.516	0.548	1.04	0.0633	1.02	0.0343	53.9	45.6	29.2	72.9	56.3	48.5	39.9	65	48.7	36	103	84.6	63.4	58.8	38.4	18.7	29.8	32.3	33.6	26.1
Peak42064	chr15	83349989	83350489	promoter	ENSMUSG00000054277	Arfgap3	LD-specific	0.973	-0.568	0.0587	-0.31	0.156	-0.417	0.119	-0.0578	0.891	0.351	0.19	-0.562	0.0739	-1.52	0.000169	-0.272	0.403	-0.805	0.00174	291	441	146	409	255	265	144	130	201	220	201	329	141	176	44.8	56.1	115	68.3	50.4	72.3
Peak42066	chr15	83375035	83375535	downstream	ENSMUSG00000016664	Pacsin2	LD-specific	0.406	-0.298	0.608	-0.895	0.101	0.0386	0.954	0.574	0.362	1.56	0.000264	0.15	0.853	0.809	0.222	1.01	0.048	0.583	0.228	70	55.8	50.1	56	26.3	32.3	23.9	40.6	58.5	54	74.7	136	49.3	41.1	38.4	49.9	33.5	43.1	25.2	30.1
Peak42067	chr15	83447985	83448485	intronic	ENSMUSG00000016664	Pacsin2	LD-specific	0.172	0.864	0.206	0.0886	0.911	1.53	0.0148	1.59	0.0212	1.95	0.00178	1.57	0.0326	1.95	0.00941	1.67	0.0114	1.93	0.000312	21.6	30.4	20.9	89.7	33.8	16.2	35.9	40.6	39	57.6	37.4	79.9	42.3	58.8	51.2	31.2	18.6	32.3	39.9	20.1
Peak42068	chr15	83451498	83451998	intronic	ENSMUSG00000016664	Pacsin2	LD-specific	0.247	0.627	0.207	0.202	0.701	1.03	0.0367	0.81	0.185	1.22	0.017	1.55	0.0012	0.653	0.394	1.71	0.00363	1.48	0.000396	59.3	50.7	58.5	129	60	51.7	51.9	60.9	58.5	57.6	65.4	79.9	70.5	135	25.6	43.6	93	18	46.2	44.2
Peak42072	chr15	83518096	83518596	downstream	ENSMUSG00000093243	Gm24575	LD-specific	0.613	-0.862	0.0686	0.142	0.723	0.00175	0.998	0.201	0.745	1.1	0.005	0.468	0.359	-0.597	0.415	0.326	0.519	0.418	0.307	91.6	101	29.2	89.7	97.6	90.5	23.9	73.1	68.2	64.8	107	127	77.5	94	38.4	12.5	40.9	32.3	31.5	44.2
Peak42078	chr15	83594850	83595350	promoter	ENSMUSG00000016757	Ttll12	LD-specific	0.647	-0.971	0.00188	-0.451	0.0551	-0.896	0.00272	0.166	0.675	0.688	0.00621	-0.448	0.191	-1.11	0.00786	-0.42	0.204	-0.655	0.017	329	289	142	191	225	175	91.8	73.1	218	198	266	296	84.6	200	76.7	37.4	78.2	61.1	56.7	58.2
Peak42082	chr15	83746295	83746795	intergenic	ENSMUSG00000016763,ENSMUSG00000041708	Scube1,Mpped1	LD-specific	0.596	0.895	0.0397	-0.137	0.798	-0.158	0.813	0.644	0.326	1.1	0.0261	1.04	0.048	0.322	0.702	0.781	0.185	1.25	0.00221	86.2	40.6	91.9	163	48.8	51.7	12	44.7	65	54	37.4	118	98.6	70.5	32	31.2	37.2	28.7	46.2	42.2
Peak42089	chr15	84053870	84054370	intronic	ENSMUSG00000022441	Efcab6	LD-specific	0.565	-0.473	0.251	-0.591	0.105	-0.429	0.349	0.316	0.566	1.06	0.00232	0.142	0.795	-0.174	0.792	-0.0463	0.931	0.262	0.493	119	132	75.2	118	82.5	64.7	51.9	40.6	114	72	131	165	63.4	112	44.8	43.6	40.9	32.3	50.4	38.2
Peak42090	chr15	84072232	84072732	intergenic	ENSMUSG00000022441,ENSMUSG00000018865	Efcab6,Sult4a1	LD-specific	-0.297	-0.54	0.333	0.892	0.0177	0.568	0.264	0.288	0.68	1.17	0.0105	-0.0726	0.93	0.359	0.644	1.26	0.00827	1.04	0.012	59.3	76.1	50.1	44.8	113	110	47.9	52.8	42.2	57.6	103	70.5	35.2	47	38.4	31.2	67	32.3	35.7	46.2
Peak42093	chr15	84168779	84169279	intronic	ENSMUSG00000041653	Pnpla3	LD-specific	0.597	0.113	0.849	0.618	0.161	0.744	0.157	0.943	0.109	2.03	2.93e-07	0.261	0.741	-0.528	0.592	1.5	0.00139	1.12	0.0108	64.7	50.7	50.1	84.1	63.8	90.5	47.9	48.7	55.2	79.2	131	136	35.2	52.9	19.2	12.5	52.1	46.7	42	32.1
Peak42095	chr15	84192004	84192504	promoter	ENSMUSG00000022437	Samm50	LD-specific	0.893	-0.81	0.00705	-0.334	0.126	-0.994	0.000373	-0.194	0.601	0.208	0.472	-0.183	0.591	-1.51	0.000171	-0.73	0.0177	-0.629	0.0131	334	391	142	314	229	275	87.8	93.4	179	202	215	259	127	276	44.8	56.1	85.6	46.7	60.9	76.3
Peak42101	chr15	84251255	84251755	intronic	ENSMUSG00000022438	Parvb	LD-specific	-0.54	-0.359	0.615	-0.315	0.626	0.783	0.199	1.44	0.0201	1.6	0.0027	1.06	0.117	1.05	0.172	1.59	0.00283	1.26	0.0104	43.1	40.6	33.4	33.6	26.3	32.3	20	52.8	48.7	90	56	89.4	28.2	82.3	44.8	24.9	37.2	39.5	23.1	36.2
Peak42105	chr15	84300959	84301459	intronic	ENSMUSG00000022438	Parvb	LD-specific	0.596	0.618	0.357	0.701	0.243	0.83	0.224	1.56	0.0233	2.37	2.14e-06	0.503	0.594	0.00839	0.993	1.51	0.019	1.57	0.00292	43.1	20.3	45.9	56	52.5	38.8	23.9	32.5	42.2	72	103	84.6	35.2	23.5	12.8	12.5	33.5	21.6	25.2	30.1
Peak42130	chr15	84720011	84720511	promoter	ENSMUSG00000078954	Arhgap8	LD-specific	0.369	-0.706	0.241	-0.182	0.739	-0.202	0.767	-0.0264	0.978	1.17	0.0174	-0.597	0.478	0.377	0.653	1.06	0.0606	1.27	0.00213	86.2	35.5	29.2	50.4	41.3	51.7	20	32.5	32.5	39.6	65.4	89.4	28.2	23.5	25.6	37.4	44.7	32.3	37.8	48.2
Peak42131	chr15	84754893	84755393	intronic	ENSMUSG00000078954	Arhgap8	LD-specific	0.268	-0.413	0.457	-0.141	0.783	0.676	0.166	0.333	0.632	1.08	0.021	0.796	0.142	0.357	0.647	1.26	0.00602	0.922	0.0295	70	65.9	45.9	61.7	75	35.6	55.9	52.8	39	64.8	56	108	56.4	94	44.8	24.9	59.5	39.5	33.6	42.2
Peak42132	chr15	84772289	84772789	downstream	ENSMUSG00000078954	Arhgap8	LD-specific	-0.921	-0.511	0.5	0.425	0.48	1.05	0.0798	1.2	0.0713	2.5	1.43e-08	0.978	0.187	1.47	0.0418	1.2	0.0541	1.55	0.00179	43.1	30.4	29.2	22.4	45	42	59.9	16.2	58.5	43.2	98.1	141	21.1	70.5	44.8	37.4	26.1	25.2	29.4	34.1
Peak42145	chr15	84950001	84950501	intronic	ENSMUSG00000036046	5031439G07Rik	LD-specific	0.228	0.286	0.639	1.06	0.0152	1.19	0.0202	0.788	0.265	0.808	0.206	0.574	0.455	0.588	0.494	1.55	0.00308	0.764	0.143	59.3	35.5	45.9	78.5	93.8	80.8	35.9	73.1	61.7	36	56	37.6	63.4	29.4	38.4	18.7	40.9	43.1	27.3	20.1
Peak42154	chr15	85070515	85071015	exonic	ENSMUSG00000022432	Smc1b	LD-specific	0.693	-0.104	0.87	-0.393	0.49	0.0444	0.951	0.32	0.666	1.31	0.00807	-0.14	0.878	0.526	0.516	0.403	0.536	1.19	0.00735	48.5	60.9	45.9	61.7	45	29.1	27.9	28.4	39	43.2	84.1	70.5	28.2	35.3	32	31.2	22.3	21.6	39.9	34.1
Peak42155	chr15	85131892	85132392	promoter	ENSMUSG00000022431,ENSMUSG00000022432	Ribc2,Smc1b	LD-specific	0.448	-0.353	0.533	-0.646	0.217	0.373	0.508	0.57	0.368	1.37	0.00174	-0.259	0.752	0.41	0.596	0.652	0.239	0.723	0.113	64.7	65.9	50.1	56	41.3	32.3	47.9	36.5	45.5	72	93.4	98.8	28.2	41.1	32	37.4	37.2	25.2	18.9	44.2
Peak42158	chr15	85257857	85258357	intronic	ENSMUSG00000006369	Fbln1	LD-specific	-0.185	-0.277	0.708	-0.224	0.737	-0.275	0.737	1.06	0.105	2.73	3.46e-11	0.737	0.35	1.84	0.00347	1.53	0.00912	1.45	0.00312	43.1	35.5	25.1	44.8	26.3	32.3	7.98	24.4	48.7	50.4	98.1	202	63.4	23.5	51.2	62.4	22.3	46.7	21	42.2
Peak42160	chr15	85278941	85279441	intronic	ENSMUSG00000006369	Fbln1	LD-specific	-0.00557	0.717	0.2	0.791	0.116	0.7	0.262	1.42	0.0205	0.895	0.175	0.807	0.273	1.28	0.0783	1.43	0.0203	1.4	0.00356	59.3	25.4	62.6	84.1	60	67.9	35.9	32.5	65	72	42	47	42.3	52.9	57.6	24.9	22.3	46.7	35.7	30.1
Peak42164	chr15	85315611	85316111	intergenic	ENSMUSG00000006369,ENSMUSG00000016541	Fbln1,Atxn10	LD-specific	0.516	-1.02	0.0737	-0.298	0.546	-0.534	0.394	0.324	0.626	1.19	0.00736	-0.0207	0.98	-0.34	0.703	0.625	0.24	0.706	0.109	70	71	20.9	56	52.5	48.5	27.9	20.3	48.7	57.6	88.7	94.1	42.3	47	25.6	18.7	33.5	32.3	44.1	24.1
Peak42165	chr15	85336320	85336820	promoter	ENSMUSG00000016541	Atxn10	LD-specific	0.629	-0.606	0.109	0.143	0.655	-0.196	0.638	0.389	0.442	1.46	1.53e-07	-0.172	0.737	-1.31	0.0317	-0.119	0.822	0.0628	0.87	199	117	71	157	150	155	71.8	65	123	126	215	277	106	76.4	12.8	37.4	33.5	53.9	44.1	52.2
Peak42172	chr15	85479301	85479801	intergenic	ENSMUSG00000016541,ENSMUSG00000096607	Atxn10,7530416G11Rik	LD-specific	0.35	0.568	0.273	0.48	0.323	1.05	0.0375	0.75	0.241	0.861	0.144	1.5	0.00279	0.974	0.166	1.27	0.0142	1.26	0.00493	48.5	55.8	33.4	146	63.8	64.7	51.9	56.8	58.5	46.8	51.4	56.4	91.6	99.9	57.6	24.9	44.7	32.3	37.8	36.2
Peak42173	chr15	85497811	85498311	intronic	ENSMUSG00000096607	7530416G11Rik	LD-specific	0.606	1.27	0.0534	1.1	0.0774	1.51	0.0213	1.69	0.0151	1.86	0.00563	0.33	0.772	1.72	0.0382	2.32	8.94e-05	2.17	5.37e-05	16.2	30.4	33.4	95.3	33.8	55	20	48.7	45.5	46.8	60.7	37.6	14.1	23.5	38.4	24.9	40.9	32.3	27.3	36.2
Peak42176	chr15	85538008	85538508	intronic	ENSMUSG00000022382	Wnt7b	LD-specific	-0.00273	-0.426	0.529	0.234	0.68	0.266	0.7	1.32	0.0276	1.65	0.000884	0.336	0.693	0.883	0.249	1.67	0.000963	1.41	0.00203	32.3	60.9	29.2	44.8	45	51.7	27.9	28.4	55.2	86.4	42	127	28.2	47	32	37.4	52.1	39.5	25.2	48.2
Peak42177	chr15	85546628	85547128	intronic	ENSMUSG00000022382	Wnt7b	LD-specific	0.612	0.271	0.679	0.438	0.436	1.2	0.0283	0.754	0.282	1.35	0.019	1.44	0.0151	1.17	0.114	1.71	0.00177	1.36	0.00518	48.5	35.5	37.6	72.9	33.8	64.7	63.8	32.5	45.5	39.6	74.7	47	84.6	64.6	44.8	31.2	55.8	28.7	18.9	44.2
Peak42198	chr15	85716009	85716509	intergenic	ENSMUSG00000065564,ENSMUSG00000022383	Mirlet7b,Ppara	LD-specific	0.785	-0.276	0.594	-0.448	0.334	0.115	0.841	0.395	0.53	1.28	0.00191	0.111	0.876	0.39	0.576	1	0.0243	0.371	0.427	70	86.2	45.9	95.3	48.8	51.7	51.9	32.5	48.7	75.6	98.1	118	56.4	52.9	32	49.9	48.4	46.7	31.5	28.1
Peak42204	chr15	85832005	85832505	promoter	ENSMUSG00000035944	Ttc38	LD-specific	-0.161	-0.445	0.327	-0.259	0.526	0.556	0.178	1.1	0.0231	1.66	3.86e-07	0.418	0.42	0.492	0.402	1.29	0.00125	0.66	0.0736	59.3	142	71	84.1	60	87.3	75.8	73.1	146	112	145	221	120	58.8	57.6	56.1	74.4	75.5	42	52.2
Peak42209	chr15	85896229	85896729	promoter	ENSMUSG00000022386	Trmu	LD-specific	0.455	-0.28	0.594	0.123	0.789	0.226	0.683	0.839	0.116	1.5	0.00014	0.963	0.0448	0.435	0.533	1.2	0.00763	1.14	0.00267	86.2	65.9	54.3	78.5	56.3	87.3	51.9	36.5	87.7	75.6	117	127	84.6	106	38.4	43.6	40.9	64.7	52.5	46.2
Peak42215	chr15	86053821	86054321	intergenic	ENSMUSG00000016028,ENSMUSG00000035900	Celsr1,Gramd4	LD-specific	0.338	-0.691	0.112	-0.247	0.526	0.113	0.815	0.233	0.697	1.41	2.23e-05	0.0385	0.951	0.5	0.361	0.254	0.63	0.55	0.13	80.8	142	41.8	112	52.5	110	55.9	65	84.4	72	140	198	91.6	58.8	70.3	56.1	55.8	25.2	44.1	52.2
Peak42225	chr15	86135203	86135703	exonic	ENSMUSG00000035900	Gramd4	LD-specific	0.304	-0.217	0.673	0.426	0.28	0.064	0.912	0.999	0.0448	1.89	3.73e-08	0.216	0.74	0.105	0.897	1.11	0.00953	0.59	0.164	86.2	76.1	75.2	67.3	120	74.4	39.9	44.7	84.4	112	173	169	56.4	64.6	44.8	24.9	52.1	53.9	33.6	38.2
Peak42231	chr15	86188941	86189441	downstream	ENSMUSG00000086424	Gm15569	LD-specific	0.932	-0.448	0.116	-0.0979	0.619	-0.57	0.0132	-0.409	0.155	0.486	0.0241	-0.352	0.207	-1.08	0.000908	-0.981	0.000221	-0.979	1.68e-05	474	533	230	600	375	449	164	175	231	223	383	414	190	311	83.1	106	78.2	75.5	75.6	74.3
Peak42234	chr15	86214141	86214641	promoter	ENSMUSG00000051864	Tbc1d22a	LD-specific	0.527	-0.623	0.0768	-0.364	0.21	0.014	0.972	0.539	0.17	1.06	0.00017	-0.254	0.568	-0.814	0.105	0.0748	0.858	-0.595	0.079	183	208	100	174	135	133	83.8	114	185	155	276	183	106	106	44.8	43.6	74.4	50.3	33.6	42.2
Peak42237	chr15	86236206	86236706	intronic	ENSMUSG00000051864	Tbc1d22a	LD-specific	0.104	-0.744	0.209	-1.07	0.0553	0.564	0.291	0.543	0.394	1.32	0.0037	-0.0623	0.943	1.4	0.00996	0.795	0.182	1.04	0.0154	53.9	71	37.6	39.2	26.3	25.9	51.9	40.6	48.7	61.2	84.1	94.1	42.3	35.3	76.7	56.1	52.1	14.4	42	34.1
Peak42238	chr15	86239741	86240241	intronic	ENSMUSG00000051864	Tbc1d22a	LD-specific	0.498	-0.35	0.537	0.237	0.616	0.378	0.503	0.696	0.258	1.48	0.000544	0.671	0.253	-0.0301	0.978	0.817	0.133	0.945	0.0282	43.1	86.2	41.8	67.3	56.3	77.6	39.9	44.7	71.4	54	98.1	108	56.4	76.4	32	18.7	33.5	35.9	46.2	28.1
Peak42244	chr15	86283962	86284462	intronic	ENSMUSG00000051864	Tbc1d22a	LD-specific	0.741	0.882	0.196	0.364	0.616	1.28	0.0538	1.62	0.0212	2.8	1.51e-08	1.13	0.169	1.69	0.0335	2.24	0.000223	1.88	0.000507	37.7	15.2	54.3	44.8	48.8	12.9	23.9	40.6	55.2	43.2	84.1	127	14.1	58.8	32	37.4	48.4	28.7	33.6	24.1
Peak42246	chr15	86321160	86321660	intronic	ENSMUSG00000051864	Tbc1d22a	LD-specific	0.555	0.524	0.333	0.0446	0.941	1.01	0.0542	0.952	0.127	1.86	2.68e-05	1.06	0.0799	1.24	0.0596	1.41	0.0111	1.11	0.0184	59.3	40.6	66.8	84.1	45	45.3	67.8	32.5	52	64.8	117	89.4	63.4	70.5	38.4	56.1	26.1	53.9	27.3	36.2
Peak42250	chr15	86396402	86396902	intronic	ENSMUSG00000051864	Tbc1d22a	LD-specific	0.225	0.0405	0.96	0.364	0.57	0.917	0.155	1.52	0.0274	2.9	1.15e-11	0.804	0.323	1.05	0.214	2.44	2.16e-06	1.91	7.4e-05	21.6	45.6	33.4	39.2	52.5	25.9	35.9	28.4	39	79.2	182	108	35.2	41.1	19.2	37.4	70.7	43.1	42	34.1
Peak42253	chr15	86431628	86432128	intronic	ENSMUSG00000051864	Tbc1d22a	LD-specific	0.845	0.43	0.328	0.397	0.316	-0.411	0.481	0.266	0.691	0.521	0.315	0.883	0.065	0.112	0.891	1.34	0.00113	0.988	0.0094	59.3	101	100	129	90.1	97	20	40.6	65	50.4	60.7	70.5	106	88.1	38.4	31.2	63.3	61.1	54.6	40.2
Peak42254	chr15	86474888	86475388	intronic	ENSMUSG00000051864	Tbc1d22a	LD-specific	-0.403	-0.593	0.31	0.0185	0.973	0.557	0.297	0.487	0.457	3.23	3.74e-27	0.234	0.758	0.465	0.546	1.74	4.32e-05	1.11	0.0085	70	55.8	29.2	61.7	78.8	35.6	31.9	60.9	48.7	57.6	266	409	35.2	58.8	32	37.4	55.8	71.9	29.4	50.2
Peak42258	chr15	86574340	86574840	intergenic	ENSMUSG00000051864,ENSMUSG00000093261	Tbc1d22a,Gm23416	LD-specific	-0.778	-0.307	0.716	0.778	0.212	1.46	0.0165	0.89	0.285	3.28	9.62e-15	0.76	0.39	1.27	0.143	2.47	1.05e-05	2.25	4.05e-06	43.1	15.2	29.2	16.8	67.5	22.6	43.9	36.5	22.7	43.2	149	174	28.2	35.3	12.8	43.6	59.5	39.5	37.8	44.2
Peak42268	chr15	86858319	86858819	intergenic	ENSMUSG00000051864,ENSMUSG00000093261	Tbc1d22a,Gm23416	LD-specific	0.232	-0.429	0.449	-0.802	0.133	0.148	0.812	0.37	0.603	2.76	1.06e-17	0.598	0.324	1.02	0.0884	1.41	0.00304	1.35	0.000565	86.2	45.6	45.9	56	26.3	38.8	47.9	24.4	52	50.4	187	320	70.5	58.8	44.8	62.4	63.3	43.1	42	56.2
Peak42273	chr15	86970101	86970601	intergenic	ENSMUSG00000051864,ENSMUSG00000093261	Tbc1d22a,Gm23416	LD-specific	0.951	0.0257	0.964	-0.455	0.367	0.172	0.776	0.168	0.849	0.92	0.0657	0.116	0.88	0.357	0.646	1.31	0.00588	1.07	0.00871	59.3	76.1	45.9	106	41.3	45.3	12	65	71.4	18	98.1	47	21.1	70.5	32	37.4	70.7	32.3	39.9	44.2
Peak42282	chr15	87108489	87108989	intergenic	ENSMUSG00000093261,ENSMUSG00000064631	Gm23416,n-R5s42	LD-specific	0.784	0.592	0.345	0.597	0.301	0.891	0.155	0.758	0.313	1.42	0.0187	1.11	0.122	1.34	0.0768	1.09	0.0882	1.8	0.000151	43.1	30.4	50.1	67.3	67.5	32.3	31.9	36.5	45.5	28.8	46.7	65.8	56.4	47	12.8	62.4	22.3	25.2	31.5	44.2
Peak42285	chr15	87188987	87189487	intergenic	ENSMUSG00000064631,ENSMUSG00000054863	n-R5s42,Fam19a5	LD-specific	0.846	-0.841	0.00947	-0.466	0.0658	0.0453	0.893	-0.101	0.831	-0.279	0.438	-0.33	0.384	-0.402	0.36	-0.905	0.0178	-1.22	0.000123	291	233	83.5	247	154	178	108	162	149	144	117	127	120	147	76.7	81.1	52.1	32.3	23.1	42.2
Peak42286	chr15	87196253	87196753	intergenic	ENSMUSG00000064631,ENSMUSG00000054863	n-R5s42,Fam19a5	LD-specific	0.899	0.457	0.343	0.125	0.801	0.507	0.342	0.777	0.194	1.27	0.00529	0.18	0.814	0.423	0.588	1.15	0.0274	0.728	0.11	48.5	81.1	54.3	146	63.8	61.4	43.9	48.7	52	82.8	84.1	94.1	28.2	64.6	51.2	18.7	26.1	61.1	31.5	32.1
Peak42292	chr15	87485592	87486092	intergenic	ENSMUSG00000064631,ENSMUSG00000054863	n-R5s42,Fam19a5	LD-specific	0.554	0.721	0.0472	0.718	0.0225	0.471	0.249	0.0886	0.909	-0.0357	0.953	1.02	0.00975	0.274	0.673	0.0369	0.958	0.341	0.388	167	55.8	113	297	165	155	63.8	89.3	68.2	75.6	65.4	56.4	176	118	51.2	56.1	44.7	25.2	42	40.2
Peak42296	chr15	87549568	87550068	intergenic	ENSMUSG00000064631,ENSMUSG00000054863	n-R5s42,Fam19a5	LD-specific	0.753	0.476	0.271	0.706	0.0499	0.796	0.0631	0.378	0.54	0.664	0.175	0.444	0.439	0.547	0.389	0.779	0.101	1.16	0.00151	75.4	86.2	79.3	168	120	113	47.9	93.4	71.4	54	70.1	75.2	98.6	47	32	62.4	52.1	32.3	50.4	56.2
Peak42302	chr15	87596153	87596653	intergenic	ENSMUSG00000064631,ENSMUSG00000054863	n-R5s42,Fam19a5	LD-specific	0.703	-0.506	0.137	-0.744	0.00847	-0.844	0.0169	-0.201	0.695	-0.713	0.0645	-0.102	0.819	-1.31	0.00998	-1.25	0.00554	-0.874	0.00815	156	279	83.5	263	113	116	83.8	36.5	101	126	70.1	79.9	113	147	25.6	43.6	22.3	32.3	33.6	36.2
Peak42304	chr15	87603244	87603744	intergenic	ENSMUSG00000064631,ENSMUSG00000054863	n-R5s42,Fam19a5	LD-specific	0.467	0.489	0.155	0.0143	0.967	0.268	0.479	-0.468	0.366	-0.959	0.038	0.97	0.00387	-0.372	0.516	-1.2	0.0155	-1.36	0.00107	140	167	159	314	113	158	75.8	110	74.7	57.6	32.7	56.4	169	217	38.4	56.1	29.8	10.8	16.8	18.1
Peak42308	chr15	87625407	87625907	promoter	ENSMUSG00000054863	Fam19a5	LD-specific	0.891	-0.757	0.0138	-0.531	0.0217	-0.63	0.027	-0.186	0.669	-0.486	0.128	-0.747	0.0258	-1.36	0.0014	-1.05	0.00477	-1.36	3.63e-06	383	269	142	280	184	210	99.8	110	179	166	112	150	120	129	44.8	56.1	55.8	39.5	42	32.1
Peak42313	chr15	87726786	87727286	intronic	ENSMUSG00000054863	Fam19a5	LD-specific	0.309	1.11	0.0333	0.68	0.205	0.953	0.111	0.378	0.645	0.916	0.174	1.33	0.0381	1.57	0.0198	1.61	0.00338	1.54	0.00142	43.1	35.5	62.6	123	56.3	55	35.9	40.6	35.7	25.2	42	42.3	70.5	58.8	44.8	49.9	33.5	39.5	33.6	34.1
Peak42336	chr15	88418822	88419322	intergenic	ENSMUSG00000098938,ENSMUSG00000054117	Mir6393,Zdhhc25	LD-specific	0.467	-0.0643	0.921	0.586	0.2	-0.0717	0.92	0.418	0.595	-0.408	0.613	0.208	0.805	0.187	0.847	0.711	0.261	1.34	0.00183	75.4	35.5	29.2	89.7	71.3	74.4	16	36.5	32.5	57.6	14	32.9	28.2	52.9	12.8	37.4	29.8	25.2	50.4	32.1
Peak42342	chr15	88518369	88518869	intergenic	ENSMUSG00000098938,ENSMUSG00000054117	Mir6393,Zdhhc25	LD-specific	-0.821	-0.739	0.366	0.472	0.461	1.42	0.0171	1.6	0.0186	1.82	0.00214	1.03	0.189	0.803	0.399	1.41	0.0249	1.67	0.00122	26.9	35.5	16.7	22.4	48.8	29.1	47.9	36.5	74.7	39.6	79.4	47	42.3	41.1	12.8	31.2	29.8	21.6	35.7	24.1
Peak42347	chr15	88661914	88662414	intergenic	ENSMUSG00000054117,ENSMUSG00000022387	Zdhhc25,Brd1	LD-specific	0.63	-0.033	0.96	-0.27	0.644	0.303	0.642	0.976	0.111	1.19	0.0248	0.596	0.398	0.729	0.34	1.58	0.00179	1.41	0.00112	43.1	60.9	45.9	61.7	22.5	51.7	20	44.7	48.7	75.6	56	79.9	42.3	58.8	25.6	43.6	63.3	32.3	46.2	36.2
Peak42359	chr15	88837001	88837501	downstream	ENSMUSG00000093831	Gm23144	LD-specific	0.466	0.707	0.224	0.729	0.169	0.878	0.15	1.12	0.0854	0.75	0.289	1.08	0.119	0.496	0.609	0.993	0.117	1.31	0.00937	37.7	40.6	41.8	101	63.8	51.7	35.9	36.5	45.5	57.6	37.4	37.6	42.3	64.6	32	12.5	29.8	18	27.3	30.1
Peak42362	chr15	88861950	88862450	promoter	ENSMUSG00000035828	Pim3	LD-specific	0.925	-0.618	0.0133	-0.36	0.00921	-0.764	6.08e-06	-0.373	0.0781	-0.235	0.231	-0.861	3.05e-05	-1.95	3.76e-13	-1.7	3.36e-14	-2.12	2.09e-28	1050	1040	434	1100	705	731	287	329	468	504	444	564	296	441	147	68.6	134	61.1	63	78.3
Peak42375	chr15	89140247	89140747	promoter	ENSMUSG00000022610	Mapk12	LD-specific	-0.792	-0.613	0.354	0.424	0.407	0.951	0.0755	0.82	0.199	1.65	0.000521	0.461	0.551	0.665	0.409	1.2	0.0273	1.02	0.0342	53.9	45.6	25.1	44.8	45	71.1	39.9	56.8	55.2	50.4	56	122	28.2	58.8	38.4	24.9	40.9	28.7	35.7	24.1
Peak42377	chr15	89169321	89169821	intronic	ENSMUSG00000036606	Plxnb2	LD-specific	0.788	-0.372	0.259	-0.606	0.0195	-0.355	0.27	0.0508	0.916	-0.261	0.476	-0.0338	0.938	-1.67	0.000677	-0.921	0.0135	-0.719	0.0176	253	254	150	275	173	123	116	81.2	140	176	98.1	141	134	182	38.4	24.9	29.8	50.3	33.6	56.2
Peak42381	chr15	89196188	89196688	promoter	ENSMUSG00000015377	Dennd6b	LD-specific	0.98	-0.639	0.0193	-0.726	3.93e-05	-0.876	5.56e-05	-0.449	0.0979	0.223	0.326	-0.645	0.0108	-1.49	2.33e-06	-0.52	0.0246	-1.14	1.12e-07	576	624	251	611	300	336	144	183	234	295	360	433	169	317	70.3	99.8	130	122	75.6	84.4
Peak42385	chr15	89315146	89315646	promoter	ENSMUSG00000036529	Sbf1	LD-specific	0.824	-0.795	0.00379	-0.521	0.00366	-0.835	0.000155	-0.0166	0.965	-0.237	0.343	-0.998	0.000146	-1.59	1.55e-06	-1.08	8.16e-05	-1.38	7.84e-10	625	527	213	532	375	333	144	179	302	385	234	320	183	188	95.9	56.1	74.4	89.8	65.1	64.3
Peak42386	chr15	89355457	89355957	promoter	ENSMUSG00000008690	Ncaph2	LD-specific	0.795	-0.799	0.00636	-0.144	0.506	-0.526	0.0378	-0.146	0.736	0.255	0.345	-0.638	0.0345	-1.31	0.000706	-1.24	0.000875	-1.29	7.23e-07	512	314	167	359	326	330	104	183	221	230	238	320	106	229	76.7	56.1	63.3	43.1	52.5	46.2
Peak42389	chr15	89429508	89430008	promoter	ENSMUSG00000022617,ENSMUSG00000079242	Chkb,C730034F03Rik	LD-specific	0.707	-0.0699	0.829	0.249	0.186	-0.672	0.00712	0.353	0.206	0.245	0.346	-0.314	0.296	-1.06	0.00237	-0.863	0.00228	-1.11	7.95e-06	420	441	238	695	420	479	108	162	312	349	290	287	190	253	64	99.8	78.2	64.7	56.7	60.3
Peak42391	chr15	89468513	89469013	intergenic	ENSMUSG00000022619,ENSMUSG00000022620	Mapk8ip2,Arsa	LD-specific	-0.636	0.134	0.847	-0.0161	0.981	1.07	0.0575	0.924	0.164	0.826	0.218	0.93	0.191	1.04	0.172	1.11	0.0614	1.65	0.000333	43.1	40.6	29.2	72.9	30	42	31.9	56.8	42.2	54	42	42.3	63.4	41.1	32	37.4	26.1	28.7	27.3	50.2
Peak42392	chr15	89476019	89476519	promoter	ENSMUSG00000022620,ENSMUSG00000084915	Arsa,C230037L18Rik	LD-specific	0.627	-0.834	0.00682	-0.547	0.017	-0.514	0.0707	0.116	0.774	0.143	0.659	-0.319	0.351	-0.95	0.0176	-1.03	0.00209	-0.772	0.00446	286	360	163	219	195	194	124	102	231	187	191	212	169	165	95.9	37.4	55.8	39.5	67.2	44.2
Peak42393	chr15	89480569	89481069	intronic	ENSMUSG00000084915	C230037L18Rik	LD-specific	0.325	0.77	0.0925	1	0.0107	0.952	0.0472	1.02	0.0724	0.837	0.13	0.847	0.14	1.31	0.0215	1.26	0.00867	0.697	0.144	64.7	55.8	54.3	179	124	90.5	51.9	65	58.5	90	65.4	56.4	56.4	82.3	57.6	62.4	44.7	43.1	27.3	30.1
Peak42414	chr15	90214818	90215318	intergenic	ENSMUSG00000095422,ENSMUSG00000075470	Gm24415,Alg10b	LD-specific	0.189	0.126	0.831	0.38	0.425	1.16	0.0125	0.791	0.186	0.955	0.0778	0.554	0.413	0.828	0.234	0.834	0.14	1.2	0.00557	53.9	60.9	66.8	61.7	60	71.1	59.9	69	58.5	61.2	60.7	65.8	56.4	52.9	25.6	56.1	22.3	39.5	27.3	50.2
Peak42415	chr15	90224090	90224590	promoter	ENSMUSG00000075470,ENSMUSG00000099319	Alg10b,Mir7648	LD-specific	0.661	-0.665	0.0228	-0.465	0.0246	-0.944	0.000279	-0.0279	0.95	-0.287	0.319	-0.747	0.0123	-1.33	0.000397	-1.79	1.34e-06	-1.54	7.59e-09	490	350	188	398	259	275	95.8	122	221	277	173	216	84.6	229	64	68.6	44.7	28.7	44.1	40.2
Peak42417	chr15	90249610	90250110	intergenic	ENSMUSG00000075470,ENSMUSG00000052560	Alg10b,Cpne8	LD-specific	0.444	0.823	0.16	0.87	0.101	1.05	0.0801	1.25	0.0568	1.3	0.038	0.654	0.429	1.23	0.111	1.39	0.0246	1.72	0.000353	37.7	35.5	71	61.7	67.5	51.7	43.9	32.5	61.7	43.2	37.4	65.8	7.05	64.6	25.6	43.6	18.6	39.5	31.5	40.2
Peak42421	chr15	90346578	90347078	intergenic	ENSMUSG00000075470,ENSMUSG00000052560	Alg10b,Cpne8	LD-specific	-0.338	-0.257	0.713	-1.3	0.0518	0.919	0.108	0.202	0.817	1.37	0.0133	1.61	0.00271	1.58	0.0126	0.441	0.545	1.07	0.0312	53.9	35.5	41.8	33.6	15	16.2	47.9	36.5	22.7	39.6	56	75.2	49.3	123	57.6	49.9	22.3	14.4	27.3	28.1
Peak42436	chr15	90866617	90867117	intergenic	ENSMUSG00000067870,ENSMUSG00000067869	Rpl31-ps8,Tcea1-ps1	LD-specific	-0.617	0.176	0.779	-0.116	0.849	0.191	0.784	0.739	0.272	0.231	0.771	0.00851	0.993	1.86	0.000621	-0.0271	0.975	0.867	0.0822	32.3	65.9	62.6	50.4	48.8	32.3	31.9	24.4	52	46.8	32.7	32.9	28.2	35.3	70.3	74.8	11.2	18	25.2	28.1
Peak42439	chr15	90935415	90935915	exonic	ENSMUSG00000022629	Kif21a	LD-specific	-0.18	0.566	0.354	-0.493	0.458	1.03	0.0797	0.799	0.263	0.744	0.296	0.696	0.379	0.493	0.61	1.46	0.0108	1.85	4.85e-05	37.7	40.6	66.8	50.4	26.3	22.6	43.9	36.5	32.5	50.4	18.7	56.4	28.2	52.9	25.6	18.7	26.1	39.5	46.2	38.2
Peak42454	chr15	91049594	91050094	promoter	ENSMUSG00000022629	Kif21a	LD-specific	0.799	-0.699	0.0104	-0.437	0.0118	-0.829	0.000123	-0.137	0.64	-0.339	0.153	-0.67	0.00807	-1.66	2.48e-07	-1.72	3.23e-10	-1.73	6.9e-14	571	634	263	555	360	420	160	179	305	353	220	320	247	241	44.8	106	74.4	35.9	48.3	58.2
Peak42462	chr15	91168426	91168926	intronic	ENSMUSG00000055782	Abcd2	LD-specific	0.31	0.743	0.0625	0.725	0.0409	0.379	0.439	-0.124	0.865	0.364	0.507	-0.593	0.386	-0.805	0.32	1.11	0.00917	0.416	0.347	91.6	76.1	104	202	146	100	63.8	44.7	48.7	43.2	60.7	61.1	56.4	17.6	19.2	18.7	48.4	61.1	31.5	34.1
Peak42478	chr15	91572800	91573300	promoter	ENSMUSG00000036298	Slc2a13	LD-specific	0.873	-0.177	0.582	0.117	0.598	-0.485	0.0761	-0.162	0.682	-0.272	0.382	-0.251	0.458	-1.22	0.0021	-1.04	0.00156	-1.73	6.32e-09	372	330	205	488	304	362	120	130	172	205	140	188	211	170	51.2	68.6	55.8	46.7	21	40.2
Peak42485	chr15	91712249	91712749	intronic	ENSMUSG00000036273	Lrrk2	LD-specific	0.673	0.78	0.143	0.676	0.179	1.18	0.0275	1.08	0.0975	0.963	0.126	0.922	0.179	1.31	0.0574	1.76	0.000662	0.719	0.185	26.9	60.9	66.8	95.3	60	64.7	51.9	48.7	65	46.8	32.7	65.8	49.3	58.8	51.2	37.4	44.7	46.7	18.9	24.1
Peak42494	chr15	92051107	92051607	promoter	ENSMUSG00000055022	Cntn1	LD-specific	0.97	-0.7	0.0248	-0.392	0.0965	-0.301	0.309	-0.625	0.103	-0.49	0.133	-0.173	0.642	-1.01	0.0149	-1.39	0.000177	-1.35	8.61e-06	318	289	150	252	206	200	104	142	107	130	117	127	183	165	64	56.1	44.7	25.2	25.2	44.2
Peak42519	chr15	92320728	92321228	intronic	ENSMUSG00000055022	Cntn1	LD-specific	-0.218	-0.167	0.766	-0.703	0.175	-0.155	0.81	-0.956	0.203	-0.689	0.339	0.0314	0.969	0.806	0.207	1.27	0.00825	0.307	0.551	43.1	91.3	50.1	78.5	26.3	45.3	35.9	24.4	16.2	25.2	28	18.8	28.2	58.8	44.8	49.9	40.9	57.5	21	28.1
Peak42539	chr15	92936986	92937486	intergenic	ENSMUSG00000036218,ENSMUSG00000109770	Pdzrn4,Gm30085	LD-specific	-0.387	1.05	0.0388	-0.00243	0.997	0.707	0.256	0.816	0.239	0.569	0.438	0.244	0.795	1.5	0.029	1.78	0.000483	1.36	0.00499	37.7	45.6	58.5	135	48.8	25.9	39.9	28.4	52	36	37.4	32.9	28.2	35.3	76.7	18.7	44.7	43.1	33.6	30.1
Peak42540	chr15	92946146	92946646	intergenic	ENSMUSG00000036218,ENSMUSG00000109770	Pdzrn4,Gm30085	LD-specific	0.58	1.22	0.021	0.907	0.0831	1.27	0.027	1.07	0.12	1.09	0.0979	1.32	0.0483	0.946	0.261	1.63	0.00339	1.12	0.0366	32.3	40.6	75.2	106	56.3	64.7	71.8	16.2	35.7	57.6	46.7	42.3	28.2	88.1	25.6	31.2	33.5	35.9	18.9	28.1
Peak42552	chr15	93275059	93275559	promoter	ENSMUSG00000036197	Gxylt1	LD-specific	0.822	-0.424	0.0844	-0.359	0.00438	-0.743	1.3e-06	-0.32	0.0951	-0.424	0.0146	-0.813	2e-05	-1.43	2.63e-10	-1.91	6.09e-23	-1.87	1.58e-28	1270	1420	710	1500	908	935	367	434	611	680	593	536	345	629	185	212	130	86.2	96.6	118
Peak42553	chr15	93326659	93327159	intronic	ENSMUSG00000022634	Yaf2	LD-specific	0.28	0.108	0.85	-0.393	0.458	-0.255	0.702	0.282	0.713	0.717	0.199	0.248	0.742	1.01	0.104	0.531	0.378	1.18	0.00427	64.7	60.9	83.5	50.4	56.3	29.1	20	32.5	61.7	28.8	46.7	70.5	49.3	47	70.3	31.2	18.6	35.9	46.2	38.2
Peak42556	chr15	93398038	93398538	promoter	ENSMUSG00000022635	Zcrb1	LD-specific	0.774	0.0313	0.933	0.302	0.22	-0.458	0.178	0.19	0.67	-0.102	0.804	-0.306	0.452	-1.03	0.0306	-0.701	0.0698	-1.11	0.000897	232	223	180	325	251	243	67.8	97.4	140	173	126	113	113	123	44.8	43.6	55.8	28.7	31.5	30.1
Peak42569	chr15	93713346	93713846	intergenic	ENSMUSG00000036158,ENSMUSG00000022449	Prickle1,Adamts20	LD-specific	0.994	0.419	0.501	0.497	0.366	0.531	0.422	0.516	0.496	1.78	0.000401	1.35	0.0274	0.595	0.51	1.29	0.0339	1.11	0.0288	32.3	50.7	62.6	50.4	45	58.2	35.9	24.4	39	32.4	79.4	84.6	35.2	99.9	25.6	24.9	18.6	43.1	31.5	22.1
Peak42572	chr15	93775265	93775765	intergenic	ENSMUSG00000036158,ENSMUSG00000022449	Prickle1,Adamts20	LD-specific	0.62	0.929	0.0012	0.813	8.23e-05	0.47	0.0813	0.157	0.716	0.0233	0.954	0.631	0.0337	-0.0889	0.854	-0.679	0.0579	-1.22	0.000163	232	274	326	745	424	362	144	207	179	158	131	160	155	341	102	87.3	44.7	50.3	31.5	32.1
Peak42573	chr15	93824633	93825133	intergenic	ENSMUSG00000036158,ENSMUSG00000022449	Prickle1,Adamts20	LD-specific	-0.409	0.229	0.7	-0.395	0.5	-0.1	0.891	0.339	0.683	-0.32	0.702	0.0985	0.916	1.08	0.114	1.06	0.0743	1.3	0.00339	26.9	76.1	83.5	33.6	26.3	42	20	28.4	48.7	28.8	9.34	37.6	49.3	23.5	32	56.1	26.1	39.5	33.6	42.2
Peak42592	chr15	94520350	94520850	downstream	ENSMUSG00000033356	Pus7l	LD-specific	0.467	0.915	0.0176	0.519	0.166	0.433	0.365	0.413	0.491	0.0567	0.933	1.17	0.00624	-0.228	0.779	-0.606	0.337	0.00798	0.989	80.8	86.2	96	258	82.5	126	59.9	52.8	55.2	79.2	28	70.5	134	112	19.2	37.4	14.9	18	33.6	16.1
Peak42593	chr15	94543360	94543860	promoter	ENSMUSG00000033356,ENSMUSG00000059883	Pus7l,Irak4	LD-specific	0.931	-0.385	0.149	-0.437	0.00561	-0.897	4.66e-06	-0.604	0.00935	-0.278	0.2	-0.482	0.0375	-1.68	9.77e-09	-1.54	7.42e-11	-1.85	1.97e-18	711	806	409	874	432	550	176	231	286	313	308	400	282	411	51.2	137	67	89.8	63	60.3
Peak42596	chr15	94589492	94589992	promoter	ENSMUSG00000022451	Twf1	LD-specific	0.754	-0.516	0.0535	-0.266	0.105	-0.84	3.12e-05	-0.247	0.37	-0.906	4e-05	-0.694	0.00358	-1.38	2.51e-06	-1.85	8.93e-12	-2.09	3.18e-20	733	669	372	701	529	498	184	207	377	331	248	174	204	347	102	112	44.7	71.9	39.9	56.2
Peak42612	chr15	94914126	94914626	intronic	ENSMUSG00000063296	Tmem117	LD-specific	-0.41	1.05	0.0938	0.766	0.213	0.958	0.163	0.365	0.694	1	0.188	0.474	0.633	2.02	0.00444	2.11	0.00018	1.46	0.00863	21.6	35.5	45.9	84.1	33.8	51.7	20	36.5	22.7	21.6	42	23.5	35.2	17.6	64	31.2	37.2	39.5	25.2	22.1
Peak42623	chr15	95290772	95291272	intronic	ENSMUSG00000022454	Nell2	LD-specific	-0.0118	0.979	0.06	0.837	0.0909	1.01	0.0794	1.32	0.0268	0.654	0.36	1.17	0.073	1.16	0.114	1.01	0.0972	1.57	0.00073	37.7	45.6	58.5	123	67.5	64.7	39.9	44.7	65	61.2	18.7	56.4	63.4	58.8	25.6	49.9	22.3	28.7	35.7	38.2
Peak42627	chr15	95422874	95423374	intronic	ENSMUSG00000022454	Nell2	LD-specific	0.411	1.43	0.0117	0.983	0.0921	0.481	0.546	1.3	0.0641	1.18	0.0996	1.36	0.0695	1.43	0.0795	1.43	0.0293	2.1	2.63e-05	26.9	30.4	66.8	101	52.5	48.5	27.9	12.2	35.7	50.4	28	47	49.3	47	19.2	43.6	26.1	21.6	42	32.1
Peak42628	chr15	95464623	95465123	intronic	ENSMUSG00000022454	Nell2	LD-specific	-0.171	1.14	0.0266	0.43	0.462	0.703	0.273	0.821	0.302	0.442	0.584	0.901	0.223	0.977	0.237	1.27	0.0638	1.49	0.00217	64.7	15.2	75.2	112	48.8	45.3	39.9	24.4	45.5	39.6	32.7	28.2	49.3	47	25.6	37.4	22.3	35.9	29.4	36.2
Peak42632	chr15	95536164	95536664	intergenic	ENSMUSG00000022454,ENSMUSG00000089560	Nell2,Gm24668	LD-specific	0.623	0.0607	0.911	-0.662	0.171	0.0962	0.872	0.405	0.523	0.399	0.489	0.319	0.617	-0.44	0.609	1.16	0.0098	0.651	0.132	53.9	96.4	71	95.3	48.8	35.6	39.9	40.6	61.7	57.6	65.4	47	56.4	64.6	6.4	37.4	48.4	53.9	44.1	26.1
Peak42633	chr15	95550088	95550588	intergenic	ENSMUSG00000022454,ENSMUSG00000089560	Nell2,Gm24668	LD-specific	-0.215	0.7	0.0782	0.256	0.526	0.394	0.41	0.76	0.143	-0.661	0.294	1.26	0.00211	0.723	0.205	-1.22	0.0739	0.508	0.23	64.7	107	87.7	224	101	80.8	79.8	32.5	84.4	90	32.7	28.2	106	159	44.8	68.6	11.2	10.8	50.4	22.1
Peak42643	chr15	95790511	95791011	promoter	ENSMUSG00000064210,ENSMUSG00000097643	Ano6,A130051J06Rik	LD-specific	0.706	-0.487	0.113	-0.346	0.125	-0.561	0.0433	4.74e-05	1	-0.519	0.0928	-0.448	0.172	-0.96	0.0133	-1.34	8.07e-05	-1.04	0.000149	334	345	196	325	263	210	91.8	138	185	223	149	118	162	159	51.2	87.3	37.2	43.1	54.6	42.2
Peak42648	chr15	95838124	95838624	intronic	ENSMUSG00000064210	Ano6	LD-specific	-0.338	1.24	0.0474	1.34	0.0181	0.872	0.236	1.24	0.094	0.914	0.26	0.751	0.416	1.7	0.0317	2.03	0.000688	1.4	0.0178	21.6	30.4	58.5	72.9	45	71.1	16	32.5	45.5	28.8	32.7	23.5	21.1	35.3	25.6	43.6	33.5	32.3	27.3	14.1
Peak42649	chr15	95868032	95868532	intronic	ENSMUSG00000064210	Ano6	LD-specific	0.38	1.43	0.0323	1.47	0.0169	1.68	0.0123	1.41	0.0722	0.959	0.281	1.97	0.00783	1.54	0.0931	2.55	2.81e-05	2.33	2.21e-05	32.3	10.1	45.9	78.5	41.3	61.4	39.9	28.4	32.5	36	23.4	23.5	56.4	52.9	12.8	37.4	37.2	39.5	35.7	28.1
Peak42655	chr15	95945952	95946452	intronic	ENSMUSG00000064210	Ano6	LD-specific	0.979	-0.74	0.0626	-0.879	0.0136	-0.457	0.293	-0.921	0.138	0.0195	0.971	-0.546	0.285	-0.131	0.837	-0.425	0.394	-1.3	0.00286	156	122	58.5	123	78.8	55	43.9	56.8	68.2	18	42	118	77.5	47	38.4	62.4	37.2	25.2	8.4	24.1
Peak42666	chr15	96285415	96285915	promoter	ENSMUSG00000033237,ENSMUSG00000097536	Arid2,2610037D02Rik	LD-specific	0.824	-0.597	0.0315	-0.252	0.169	-0.898	7.8e-05	-0.43	0.141	-0.45	0.0675	-0.566	0.0314	-1.16	0.000309	-1.54	6.37e-08	-1.65	4.48e-12	571	527	217	605	383	427	140	154	218	274	201	254	197	276	128	68.6	63.3	50.3	48.3	54.2
Peak42668	chr15	96287260	96287760	promoter	ENSMUSG00000033237	Arid2	LD-specific	0.957	-0.684	0.037	-0.177	0.503	-0.24	0.469	-0.175	0.696	-0.379	0.295	-0.216	0.59	-0.963	0.0332	-0.706	0.0515	-1.28	9.5e-05	237	259	113	224	206	181	104	106	130	133	79.4	136	127	147	51.2	49.9	40.9	50.3	27.3	32.1
Peak42678	chr15	96489401	96489901	intergenic	ENSMUSG00000033228,ENSMUSG00000023169	Scaf11,Slc38a1	LD-specific	-0.647	-0.45	0.594	0.869	0.148	1.47	0.0162	1.39	0.0584	1.99	0.000746	1.14	0.147	1.43	0.0777	1.43	0.0293	2.02	6.67e-05	26.9	30.4	20.9	22.4	30	61.4	35.9	44.7	61.7	28.8	56	75.2	35.2	47	25.6	37.4	26.1	21.6	37.8	32.1
Peak42681	chr15	96521010	96521510	intergenic	ENSMUSG00000033228,ENSMUSG00000023169	Scaf11,Slc38a1	LD-specific	-0.191	-1.22	0.0364	-0.161	0.745	-0.0374	0.954	0.793	0.148	2.39	4.11e-13	0.419	0.506	0.0105	0.989	1.31	0.00276	1.24	0.00124	70	71	16.7	50.4	45	64.7	43.9	24.4	68.2	79.2	196	226	63.4	58.8	12.8	43.6	59.5	46.7	48.3	50.2
Peak42682	chr15	96543141	96543641	intergenic	ENSMUSG00000033228,ENSMUSG00000023169	Scaf11,Slc38a1	LD-specific	0.888	0.265	0.658	-0.0662	0.914	0.764	0.176	0.332	0.666	2.02	1.98e-06	0.742	0.276	0.162	0.873	0.421	0.546	0.919	0.0622	48.5	50.7	37.6	95.3	41.3	42	47.9	36.5	42.2	32.4	112	118	35.2	70.5	32	12.5	29.8	10.8	29.4	26.1
Peak42693	chr15	96676352	96676852	intergenic	ENSMUSG00000064928,ENSMUSG00000022462	Gm22045,Slc38a2	LD-specific	-0.16	0.538	0.271	0.423	0.36	0.955	0.0463	1.31	0.0136	0.391	0.556	0.496	0.464	0.248	0.781	0.687	0.236	1.32	0.00139	43.1	76.1	50.1	146	48.8	90.5	39.9	77.1	77.9	101	32.7	56.4	56.4	52.9	19.2	37.4	29.8	28.7	44.1	44.2
Peak42694	chr15	96698774	96699274	promoter	ENSMUSG00000022462	Slc38a2	LD-specific	0.819	-0.771	0.0101	-0.218	0.321	-0.581	0.03	-0.0741	0.852	-0.0623	0.852	-0.154	0.653	-0.947	0.0117	-0.877	0.00422	-1.36	9.17e-07	366	370	154	319	308	252	108	138	221	198	196	202	169	253	109	43.6	59.5	61.1	27.3	56.2
Peak42695	chr15	96699608	96700108	promoter	ENSMUSG00000022462	Slc38a2	LD-specific	0.567	-0.594	0.0913	0.0646	0.829	-0.894	0.0169	0.482	0.223	0.269	0.473	-0.0331	0.946	-0.919	0.0698	-0.76	0.0633	-1.41	0.000167	183	208	109	168	154	204	55.9	48.7	166	162	98.1	169	56.4	182	44.8	37.4	33.5	35.9	21	22.1
Peak42697	chr15	96709558	96710058	intergenic	ENSMUSG00000102385,ENSMUSG00000095638	Gm38144,Gm8888	LD-specific	0.864	-0.402	0.126	-0.17	0.278	-0.75	5.54e-05	-0.319	0.223	-0.374	0.0731	-0.573	0.0108	-1.5	7.99e-08	-1.63	1.24e-10	-2.18	1.9e-24	884	771	468	908	672	624	211	280	360	439	346	376	275	435	95.9	137	100	61.1	58.8	48.2
Peak42699	chr15	96877826	96878326	intergenic	ENSMUSG00000095638,ENSMUSG00000022464	Gm8888,Slc38a4	LD-specific	0.531	1.04	0.098	0.874	0.144	0.848	0.23	1.64	0.0135	0.776	0.337	1.13	0.152	0.925	0.329	1.97	0.00219	1.89	0.00026	32.3	25.4	37.6	95.3	41.3	51.7	12	40.6	61.7	46.8	28	28.2	28.2	52.9	25.6	18.7	52.1	18	39.9	24.1
Peak42703	chr15	96953441	96953941	intergenic	ENSMUSG00000095638,ENSMUSG00000022464	Gm8888,Slc38a4	LD-specific	0.652	0.39	0.38	-0.00201	0.997	0.669	0.133	0.133	0.851	1.26	0.00198	0.812	0.0963	-0.0295	0.976	1.25	0.0026	0.786	0.0497	64.7	96.4	79.3	151	56.3	84.1	39.9	89.3	52	54	88.7	132	49.3	129	19.2	43.6	63.3	53.9	44.1	38.2
Peak42705	chr15	97049827	97050327	intronic	ENSMUSG00000022464	Slc38a4	LD-specific	0.489	-0.0905	0.902	0.0472	0.943	-0.0561	0.945	0.00837	0.993	1.03	0.102	-0.0818	0.938	0.886	0.282	1.09	0.1	1.4	0.00359	64.7	20.3	45.9	33.6	41.3	35.6	20	20.3	26	25.2	42	56.4	28.2	23.5	19.2	43.6	29.8	25.2	35.7	30.1
Peak42720	chr15	97663830	97664330	intergenic	ENSMUSG00000044250,ENSMUSG00000022466	Pced1b,Rpap3	LD-specific	0.631	-0.158	0.7	-0.299	0.379	0.261	0.51	0.635	0.16	1.42	1.56e-06	0.206	0.674	-0.452	0.449	0.266	0.543	-0.126	0.757	151	132	91.9	185	109	93.8	67.8	102	110	155	220	207	77.5	129	38.4	43.6	55.8	46.7	33.6	42.2
Peak42721	chr15	97667444	97667944	intergenic	ENSMUSG00000044250,ENSMUSG00000022466	Pced1b,Rpap3	LD-specific	0.921	0.26	0.664	0.432	0.397	-0.159	0.83	0.517	0.478	1.35	0.0104	0.231	0.791	-0.637	0.547	1.54	0.00216	0.917	0.0628	53.9	45.6	33.4	101	63.8	55	23.9	20.3	32.5	54	32.7	113	14.1	58.8	6.4	18.7	40.9	46.7	25.2	30.1
Peak42744	chr15	97908062	97908562	promoter	ENSMUSG00000022479	Vdr	LD-specific	-0.0847	0.0151	0.982	-0.34	0.562	0.823	0.128	1.23	0.0318	1.19	0.0244	0.521	0.478	1.59	0.00572	1.46	0.00342	0.847	0.084	43.1	60.9	25.1	95.3	15	55	43.9	48.7	58.5	90	65.4	70.5	56.4	41.1	83.1	43.6	52.1	35.9	29.4	26.1
Peak42746	chr15	97956244	97956744	intergenic	ENSMUSG00000089233,ENSMUSG00000052369	Gm22202,Tmem106c	LD-specific	0.58	0.118	0.863	0.0965	0.877	0.34	0.62	0.555	0.46	1.1	0.0696	0.16	0.867	1.09	0.138	1.57	0.00459	1.13	0.0221	37.7	50.7	25.1	84.1	45	38.8	3.99	52.8	48.7	28.8	70.1	37.6	28.2	35.3	44.8	31.2	55.8	25.2	31.5	26.1
Peak42747	chr15	97964011	97964511	promoter	ENSMUSG00000052369	Tmem106c	LD-specific	0.86	-0.518	0.0799	-0.441	0.0337	-0.779	0.00279	0.0122	0.976	0.062	0.845	-0.655	0.0297	-1.57	4.37e-05	-0.96	0.00117	-0.842	0.000669	388	416	175	454	255	265	112	122	218	270	262	212	84.6	235	38.4	68.6	59.5	64.7	77.7	54.2
Peak42748	chr15	97965549	97966049	intronic	ENSMUSG00000052369	Tmem106c	LD-specific	-0.222	-0.97	0.134	-0.613	0.284	-0.174	0.806	0.432	0.559	1.58	0.000535	0.329	0.674	1.28	0.035	1.4	0.00505	0.927	0.049	43.1	65.9	16.7	44.8	33.8	29.1	16	32.5	55.2	32.4	60.7	127	28.2	58.8	51.2	56.1	52.1	35.9	21	40.2
Peak42759	chr15	98167641	98168141	promoter	ENSMUSG00000029875	Ccdc184	LD-specific	0.536	0.0263	0.97	0.85	0.0675	0.968	0.077	0.897	0.162	1.19	0.0365	0.856	0.21	1.41	0.0281	1.67	0.00139	1.37	0.00296	53.9	40.6	20.9	89.7	93.8	58.2	47.9	44.7	48.7	57.6	70.1	51.7	77.5	35.3	44.8	56.1	59.5	32.3	37.8	34.1
Peak42760	chr15	98181156	98181656	intergenic	ENSMUSG00000029875,ENSMUSG00000075427	Ccdc184,Olfr288	LD-specific	0.638	-0.687	0.0133	-0.69	0.000201	-0.87	0.000127	0.116	0.714	0.584	0.00383	-0.23	0.412	-0.977	0.00184	-0.937	0.000382	-1.1	8.5e-07	463	629	225	527	341	259	164	134	325	385	383	546	190	400	95.9	125	93	79.1	90.3	60.3
Peak42764	chr15	98391806	98392306	intergenic	ENSMUSG00000056184,ENSMUSG00000099353	Olfr283,1700031M16Rik	LD-specific	-0.0609	-0.793	0.223	-0.329	0.574	0.753	0.172	0.432	0.573	0.717	0.253	0.405	0.603	0.582	0.476	1.52	0.003	1.09	0.0193	70	35.5	29.2	33.6	48.8	25.9	55.9	32.5	35.7	50.4	28	70.5	49.3	41.1	32	31.2	48.4	43.1	33.6	32.1
Peak42767	chr15	98557003	98557503	intronic	ENSMUSG00000011960	Ccnt1	LD-specific	-0.862	-1.14	0.177	0.0199	0.979	1.19	0.0553	1.05	0.139	2.27	1.36e-05	0.655	0.46	1.16	0.171	2.12	0.000102	1.57	0.00288	32.3	30.4	16.7	11.2	41.3	16.2	43.9	28.4	42.2	36	112	61.1	35.2	29.4	19.2	37.4	37.2	46.7	25.2	30.1
Peak42773	chr15	98617073	98617573	intergenic	ENSMUSG00000022994,ENSMUSG00000003352	Adcy6,Cacnb3	LD-specific	0.414	-0.59	0.359	0.231	0.671	0.54	0.362	1.4	0.0121	0.503	0.459	0.889	0.152	-0.397	0.705	1.33	0.0165	1.61	0.000109	70	35.5	33.4	39.2	75	35.6	31.9	44.7	77.9	90	42	42.3	35.2	88.1	25.6	6.24	52.1	28.7	52.5	42.2
Peak42786	chr15	98762981	98763481	promoter	ENSMUSG00000051853	Arf3	LD-specific	0.741	-0.806	0.0165	-0.266	0.325	-0.584	0.0844	0.339	0.4	0.377	0.249	-0.492	0.212	-1.68	0.00111	-0.541	0.148	-0.256	0.416	232	228	100	185	150	184	51.9	102	156	194	168	169	84.6	123	25.6	31.2	48.4	46.7	60.9	52.2
Peak42789	chr15	98789430	98789930	promoter	ENSMUSG00000022997	Wnt1	LD-specific	-0.899	-0.166	0.819	0.789	0.118	0.619	0.334	1.36	0.0225	1.05	0.0961	0.372	0.672	1.39	0.0444	1.2	0.0392	1.65	0.000322	43.1	40.6	41.8	33.6	45	80.8	35.9	28.4	68.2	61.2	46.7	51.7	28.2	41.1	38.4	49.9	26.1	32.3	48.3	30.1
Peak42795	chr15	98893928	98894428	exonic	ENSMUSG00000023000	Dhh	LD-specific	-0.0844	0.0303	0.964	0.959	0.0276	0.698	0.227	1.29	0.0218	1.76	0.00011	-0.306	0.745	-0.626	0.555	-0.437	0.588	0.864	0.0831	43.1	55.8	33.4	78.5	93.8	77.6	55.9	24.4	81.2	64.8	79.4	113	28.2	23.5	19.2	6.24	14.9	7.19	21	32.1
Peak42796	chr15	98895454	98895954	intronic	ENSMUSG00000023000	Dhh	LD-specific	0.787	0.695	0.271	1.24	0.013	0.999	0.113	1.54	0.0136	1.65	0.00546	1.92	0.000866	1.2	0.135	1.74	0.00202	1.98	3.07e-05	32.3	35.5	41.8	78.5	82.5	61.4	35.9	32.5	55.2	64.8	74.7	47	35.2	129	38.4	24.9	33.5	35.9	33.6	46.2
Peak42802	chr15	98946342	98946842	intergenic	ENSMUSG00000023004,ENSMUSG00000072235	Tuba1b,Tuba1a	LD-specific	-0.704	-1.65	0.0298	-0.332	0.599	0.61	0.328	0.109	0.91	1.94	2.86e-05	-0.175	0.863	0.807	0.323	1.35	0.0237	1.32	0.00578	64.7	25.4	8.35	22.4	22.5	38.8	23.9	44.7	22.7	36	65.4	132	21.1	29.4	25.6	37.4	29.8	39.5	31.5	34.1
Peak42803	chr15	98953207	98953707	promoter	ENSMUSG00000072235	Tuba1a	LD-specific	0.846	-0.677	0.0298	-0.406	0.0856	-0.45	0.125	0.309	0.416	0.508	0.0618	-0.773	0.0247	-1.67	0.000222	-0.186	0.59	-0.604	0.0284	329	279	125	297	199	204	112	110	188	266	252	235	70.5	153	44.8	31.2	85.6	75.5	71.4	46.2
Peak42805	chr15	98977892	98978392	intergenic	ENSMUSG00000072235,ENSMUSG00000097587	Tuba1a,4930578M01Rik	LD-specific	0.292	0.807	0.187	0.476	0.438	1.37	0.0181	1.05	0.125	1.41	0.0256	1.35	0.0503	0.216	0.853	1.74	0.00275	1.56	0.00222	32.3	35.5	41.8	89.7	45	38.8	51.9	36.5	45.5	39.6	46.7	56.4	28.2	82.3	12.8	18.7	26.1	43.1	35.7	24.1
Peak42808	chr15	98993003	98993503	intergenic	ENSMUSG00000097587,ENSMUSG00000064081	4930578M01Rik,Gm8973	LD-specific	0.962	-0.566	0.124	-0.104	0.747	-0.225	0.575	0.0766	0.89	0.526	0.138	-0.291	0.537	-2.07	0.00114	-0.106	0.818	-0.243	0.503	167	172	62.6	196	139	139	51.9	93.4	120	93.6	131	146	70.5	106	12.8	18.7	37.2	57.5	35.7	48.2
Peak42812	chr15	99049426	99049926	intergenic	ENSMUSG00000043091,ENSMUSG00000023484	Tuba1c,Prph	LD-specific	-0.604	-0.581	0.367	0.0707	0.903	0.882	0.0971	0.837	0.179	1.69	0.000184	1.15	0.0397	0.591	0.463	1.78	0.000188	1.48	0.000527	53.9	50.7	33.4	39.2	30	64.7	55.9	40.6	61.7	50.4	88.7	103	35.2	112	32	31.2	40.9	68.3	46.2	40.2
Peak42821	chr15	99265601	99266101	intergenic	ENSMUSG00000100599,ENSMUSG00000078907	1700120C14Rik,Fam186b	LD-specific	-0.299	-1.17	0.0403	-0.0834	0.865	0.459	0.367	0.266	0.695	0.982	0.0344	0.0131	0.987	0.689	0.275	1.21	0.00651	1.28	0.000677	75.4	71	25.1	44.8	56.3	64.7	39.9	60.9	58.5	46.8	79.4	84.6	28.2	64.6	32	62.4	59.5	43.1	37.8	66.3
Peak42822	chr15	99284492	99284992	intronic	ENSMUSG00000078907	Fam186b	LD-specific	0.691	0.167	0.819	0.174	0.791	0.394	0.591	1.54	0.0141	2.94	3.86e-13	0.413	0.651	1.1	0.184	2.92	1.65e-08	2.52	7.2e-10	48.5	25.4	25.1	67.3	37.5	35.6	20	28.4	71.4	57.6	135	188	21.1	41.1	57.6	6.24	127	46.7	56.7	68.3
Peak42827	chr15	99400572	99401072	intronic	ENSMUSG00000023010	Tmbim6	LD-specific	0.228	0.424	0.477	0.589	0.253	0.776	0.192	1.23	0.0459	0.815	0.213	0.168	0.862	0.512	0.583	1.02	0.0946	1.81	2.9e-05	53.9	35.5	45.9	84.1	63.8	55	43.9	32.5	52	75.6	46.7	42.3	42.3	23.5	51.2	0	22.3	32.3	52.5	40.2
Peak42832	chr15	99469036	99469536	downstream	ENSMUSG00000037525	Bcdin3d	LD-specific	0.346	0.384	0.528	0.378	0.5	0.346	0.614	1.25	0.0417	2.24	1.61e-07	1.15	0.0682	1.6	0.0131	1.76	0.000864	1.13	0.0218	26.9	60.9	50.1	72.9	67.5	35.6	16	40.6	65	61.2	121	118	56.4	70.5	76.7	31.2	37.2	53.9	33.6	24.1
Peak42833	chr15	99471001	99471501	exonic	ENSMUSG00000037525	Bcdin3d	LD-specific	0.452	0.102	0.862	0.242	0.623	0.267	0.665	0.865	0.163	1.04	0.0421	-0.139	0.874	0.648	0.374	1.2	0.0162	1.13	0.00808	70	50.7	54.3	84.1	75	51.7	31.9	40.6	84.4	46.8	70.1	70.5	35.2	35.3	32	43.6	37.2	46.7	42	36.2
Peak42834	chr15	99474286	99474786	promoter	ENSMUSG00000037525	Bcdin3d	LD-specific	0.632	-0.256	0.541	0.471	0.129	0.0902	0.845	0.681	0.142	1.35	2.5e-05	0.475	0.286	-0.274	0.675	0.718	0.075	0.0086	0.985	97	152	104	112	146	158	55.9	77.1	107	133	149	212	113	112	51.2	31.2	78.2	46.7	31.5	42.2
Peak42845	chr15	99644725	99645225	intronic	ENSMUSG00000023015	Racgap1	LD-specific	0.13	-0.845	0.157	0.142	0.778	0.283	0.636	0.238	0.744	1.28	0.0055	0.0501	0.953	-0.179	0.853	1.14	0.0191	0.914	0.0389	64.7	60.9	29.2	44.8	71.3	51.7	16	60.9	42.2	46.8	103	70.5	49.3	35.3	12.8	31.2	48.4	35.9	27.3	42.2
Peak42850	chr15	99688706	99689206	intronic	ENSMUSG00000023017	Asic1	LD-specific	0.0541	-0.687	0.165	-0.234	0.595	-0.326	0.562	0.595	0.289	1.2	0.00285	0.115	0.865	0.457	0.472	0.257	0.645	0.863	0.0229	86.2	86.2	54.3	56	75	55	31.9	36.5	94.2	61.2	88.7	136	28.2	88.1	38.4	56.1	29.8	32.3	50.4	42.2
Peak42851	chr15	99702028	99702528	promoter	ENSMUSG00000023018,ENSMUSG00000091604	Smarcd1,Gm17349	LD-specific	0.695	-0.829	0.00488	-0.293	0.161	-0.894	0.000656	0.149	0.665	0.879	2.21e-05	-0.47	0.119	-1.21	0.00098	-0.418	0.148	-0.791	0.00125	426	385	188	303	259	320	95.8	122	260	281	383	461	169	206	70.3	68.6	100	82.7	56.7	80.3
Peak42854	chr15	99725374	99725874	promoter	ENSMUSG00000023020	Cox14	LD-specific	0.758	-0.869	0.00168	-0.295	0.101	-0.389	0.0747	0.166	0.572	0.633	0.00117	-0.487	0.063	-1.75	2.11e-07	-0.442	0.0701	-1.06	1.43e-06	512	609	238	426	371	430	211	215	334	421	425	560	197	311	44.8	87.3	149	101	92.4	66.3
Peak42857	chr15	99820850	99821350	intronic	ENSMUSG00000023022,ENSMUSG00000090500	Lima1,Gm17057	LD-specific	0.561	0.251	0.749	0.306	0.661	0.852	0.229	1.29	0.0632	3.12	1.27e-12	1.14	0.149	0.706	0.491	1.72	0.01	2.39	5.13e-07	32.3	25.4	16.7	61.7	41.3	22.6	31.9	20.3	42.2	43.2	98.1	193	35.2	47	19.2	18.7	44.7	14.4	44.1	46.2
Peak42858	chr15	99855141	99855641	intronic	ENSMUSG00000023022	Lima1	LD-specific	0.558	0.29	0.666	0.586	0.291	0.516	0.45	0.364	0.681	1.06	0.1	0.473	0.587	0.675	0.458	1.8	0.00105	1.3	0.0097	53.9	25.4	33.4	72.9	56.3	48.5	31.9	24.4	39	21.6	56	37.6	42.3	29.4	32	18.7	37.2	46.7	16.8	40.2
Peak42859	chr15	99875276	99875776	promoter	ENSMUSG00000023022	Lima1	LD-specific	0.58	-0.742	0.0292	-0.124	0.662	-0.338	0.331	0.36	0.372	1.21	1.56e-06	-0.349	0.395	-0.701	0.138	0.313	0.357	-0.243	0.451	226	213	96	191	184	171	83.8	89.3	162	176	229	348	63.4	153	57.6	49.9	89.3	75.5	60.9	48.2
Peak42861	chr15	99904251	99904751	intergenic	ENSMUSG00000037438,ENSMUSG00000045350	Uqcrh-ps1,Fam186a	LD-specific	0.914	-0.0193	0.973	-0.036	0.943	0.573	0.239	0.572	0.355	1.41	0.000673	0.438	0.473	0.497	0.477	1.21	0.008	0.859	0.0383	48.5	96.4	66.8	84.1	63.8	61.4	31.9	77.1	74.7	54	79.4	141	49.3	76.4	44.8	37.4	55.8	46.7	39.9	38.2
Peak42864	chr15	99972602	99973102	promoter	ENSMUSG00000023025,ENSMUSG00000100084	Larp4,2310068J16Rik	LD-specific	0.882	-0.639	0.0271	-0.296	0.14	-0.487	0.0464	-0.0563	0.877	0.97	6.19e-07	-0.534	0.0654	-1.48	5.06e-05	-0.302	0.264	-0.977	5.18e-05	431	451	184	448	326	307	140	175	257	252	411	569	120	264	38.4	87.3	112	104	71.4	60.3
Peak42870	chr15	100089550	100090050	intronic	ENSMUSG00000023026	Dip2b	LD-specific	0.235	0.000133	1	0.869	0.0136	0.754	0.087	0.45	0.479	1.5	0.000107	0.186	0.784	-0.143	0.869	1.34	0.0022	0.675	0.108	102	55.8	75.2	89.7	116	136	55.9	77.1	58.5	72	131	122	63.4	52.9	32	24.9	63.3	57.5	35.7	38.2
Peak42871	chr15	100100281	100100781	intronic	ENSMUSG00000023026	Dip2b	LD-specific	0.609	0.264	0.625	0.0398	0.943	0.802	0.111	1	0.0887	1.31	0.00545	0.744	0.221	-0.104	0.919	1.49	0.00211	0.801	0.0855	32.3	86.2	66.8	84.1	67.5	42	35.9	69	74.7	68.4	84.1	84.6	84.6	47	12.8	31.2	48.4	53.9	23.1	38.2
Peak42882	chr15	100269689	100270189	intergenic	ENSMUSG00000023027,ENSMUSG00000045631	Atf1,Tmprss12	LD-specific	0.345	0.348	0.675	0.803	0.229	1.23	0.0786	1.5	0.0433	2.51	1.4e-05	0.718	0.463	1.21	0.212	2.7	1.39e-06	2.34	7.55e-06	32.3	15.2	33.4	28	41.3	32.3	20	36.5	48.7	32.4	103	51.7	14.1	35.3	38.4	6.24	52.1	43.1	44.1	28.1
Peak42887	chr15	100422799	100423299	promoter	ENSMUSG00000023030,ENSMUSG00000087444	Slc11a2,Gm5475	LD-specific	0.807	-0.811	0.00368	-0.321	0.0832	-0.608	0.00702	0.105	0.745	0.797	2.87e-05	-0.841	0.00178	-1.42	2.41e-05	-0.0376	0.897	-0.732	0.000693	566	492	171	516	390	356	144	203	331	353	448	593	120	253	70.3	87.3	171	140	88.2	98.4
Peak42896	chr15	100615239	100615739	promoter	ENSMUSG00000000346	Dazap2	LD-specific	0.832	-0.684	0.00508	-0.512	0.000158	-0.797	6.12e-07	0.259	0.248	0.518	0.000951	-0.887	7.66e-06	-1.81	5e-13	-0.516	0.0239	-0.841	8.37e-08	1270	1170	459	1270	867	647	323	378	792	965	878	1100	275	564	102	175	335	183	181	219
Peak42914	chr15	100923419	100923919	intronic	ENSMUSG00000023033	Scn8a	LD-specific	0.859	-0.0673	0.913	0.023	0.967	0.273	0.657	0.687	0.266	1.22	0.011	-0.133	0.879	0.25	0.779	1.32	0.00534	1.02	0.0207	59.3	60.9	29.2	101	45	61.4	47.9	24.4	48.7	68.4	84.1	75.2	35.2	35.3	44.8	12.5	40.9	50.3	48.3	24.1
Peak42916	chr15	100983670	100984170	exonic	ENSMUSG00000023033	Scn8a	LD-specific	0.309	0.142	0.771	0.0543	0.905	0.324	0.519	0.817	0.109	1.21	0.00279	0.0943	0.891	0.837	0.129	0.669	0.167	0.117	0.818	91.6	76.1	79.3	118	78.8	74.4	47.9	56.8	87.7	90	112	108	56.4	58.8	44.8	74.8	44.7	35.9	16.8	36.2
Peak42917	chr15	100997030	100997530	intronic	ENSMUSG00000023033	Scn8a	LD-specific	0.124	-0.621	0.3	-0.671	0.221	0.345	0.563	0.638	0.305	1.45	0.00116	0.199	0.804	0.0818	0.936	0.591	0.315	1.1	0.0113	64.7	55.8	16.7	72.9	37.5	29.1	27.9	48.7	55.2	57.6	93.4	94.1	35.2	52.9	44.8	6.24	29.8	25.2	29.4	46.2
Peak42925	chr15	101086990	101087490	intergenic	ENSMUSG00000095440,ENSMUSG00000047034	Fignl2,Ankrd33	LD-specific	0.507	0.602	0.174	0.874	0.019	0.945	0.0319	0.872	0.17	0.484	0.402	1.25	0.00667	0.528	0.459	0.522	0.417	0.697	0.114	102	40.6	71	168	109	120	47.9	89.3	55.2	104	56	56.4	120	99.9	44.8	37.4	22.3	39.5	23.1	44.2
Peak42927	chr15	101098062	101098562	intergenic	ENSMUSG00000095440,ENSMUSG00000047034	Fignl2,Ankrd33	LD-specific	0.84	0.458	0.435	0.82	0.0887	1.28	0.014	1.3	0.0352	1.65	0.00115	0.919	0.181	1.49	0.0225	2.23	1.08e-06	1.49	0.00127	59.3	30.4	20.9	123	71.3	67.9	47.9	60.9	74.7	57.6	74.7	84.6	63.4	47	51.2	49.9	67	61.1	35.7	38.2
Peak42929	chr15	101115569	101116069	promoter	ENSMUSG00000047034	Ankrd33	LD-specific	-0.416	-1.06	0.0825	0.0529	0.921	-0.259	0.697	0.777	0.195	2.71	1.35e-16	0.0249	0.977	0.998	0.108	1.42	0.00229	0.872	0.0514	75.4	50.7	20.9	44.8	60	55	16	36.5	55.2	75.6	220	249	28.2	52.9	38.4	62.4	44.7	57.5	42	26.1
Peak42930	chr15	101139794	101140294	intronic	ENSMUSG00000000530	Acvrl1	LD-specific	0.138	-0.672	0.167	0.0295	0.948	-0.373	0.499	0.638	0.239	1.81	6.82e-08	0.228	0.71	0.412	0.523	0.975	0.0287	0.785	0.0394	108	71	62.6	50.4	82.5	77.6	31.9	36.5	84.4	82.8	145	212	70.5	64.6	51.2	43.6	44.7	61.1	39.9	50.2
Peak42934	chr15	101198073	101198573	intronic	ENSMUSG00000000532	Acvr1b	LD-specific	0.715	-0.345	0.465	0.174	0.667	0.546	0.206	0.0461	0.949	1.08	0.00673	0.287	0.617	-0.109	0.89	0.742	0.0909	0.296	0.498	80.8	107	54.3	106	60	123	83.8	52.8	65	50.4	112	113	84.6	64.6	19.2	49.9	48.4	46.7	39.9	28.1
Peak42940	chr15	101266377	101266877	promoter	ENSMUSG00000023034	Nr4a1	LD-specific	0.876	0.0906	0.782	0.354	0.0751	-0.178	0.529	0.426	0.199	0.408	0.121	0.0791	0.823	-1.24	0.00176	-0.262	0.417	-0.422	0.0957	393	320	242	611	371	427	152	162	247	331	243	292	211	270	57.6	62.4	100	79.1	71.4	84.4
Peak42941	chr15	101283817	101284317	promoter	ENSMUSG00000037204	Atg101	LD-specific	0.84	-0.851	0.00307	-0.719	0.000328	-0.864	0.000478	-0.138	0.69	0.348	0.146	-0.523	0.0676	-1.45	5.42e-05	-0.802	0.00703	-0.854	0.000261	388	522	167	392	259	230	104	146	250	245	276	381	169	235	57.6	74.8	112	46.7	75.6	72.3
Peak42942	chr15	101315710	101316210	intergenic	ENSMUSG00000075408,ENSMUSG00000037185	6030408B16Rik,Krt80	LD-specific	-0.408	-0.627	0.262	0.067	0.894	0.448	0.401	0.847	0.126	1.21	0.00746	0.805	0.136	0.892	0.143	0.679	0.203	1	0.0161	59.3	76.1	25.1	72.9	63.8	61.4	43.9	48.7	81.2	64.8	79.4	98.8	70.5	82.3	44.8	56.1	33.5	32.3	42	38.2
Peak42949	chr15	101497162	101497662	intergenic	ENSMUSG00000067613,ENSMUSG00000044294	Krt83,Krt84	LD-specific	0.404	0.672	0.182	0.628	0.175	1.05	0.0373	1.05	0.082	0.741	0.236	0.909	0.141	0.596	0.461	1.47	0.00379	1.18	0.00972	37.7	65.9	75.2	101	67.5	74.4	39.9	69	74.7	54	70.1	28.2	42.3	82.3	25.6	37.4	52.1	35.9	29.4	40.2
Peak42954	chr15	101772641	101773141	intergenic	ENSMUSG00000067596,ENSMUSG00000056605	Krt74,Krt72	LD-specific	0.0703	-0.875	0.0531	-0.629	0.112	0.0769	0.878	0.462	0.415	1.26	0.000396	0.0315	0.96	-0.0459	0.95	0.316	0.528	0.42	0.279	97	117	62.6	56	52.5	67.9	35.9	77.1	114	61.2	182	108	70.5	70.5	76.7	6.24	55.8	25.2	46.2	38.2
Peak42963	chr15	102002943	102003443	intronic	ENSMUSG00000049382	Krt8	LD-specific	-0.179	-0.287	0.715	0.41	0.512	0.615	0.382	1.69	0.0104	1.47	0.0184	1.17	0.107	1.45	0.0527	1.88	0.00151	1.7	0.000656	43.1	25.4	29.2	28	41.3	38.8	35.9	16.2	45.5	90	70.1	37.6	21.1	76.4	38.4	37.4	52.1	25.2	37.8	28.1
Peak42968	chr15	102126291	102126791	intronic	ENSMUSG00000036966	Spryd3	LD-specific	0.672	-0.307	0.615	-1.04	0.0723	0.62	0.259	0.73	0.281	0.719	0.223	-0.197	0.824	0.831	0.233	1.13	0.0311	1.34	0.00133	64.7	50.7	50.1	44.8	30	19.4	47.9	40.6	77.9	36	37.4	70.5	42.3	23.5	51.2	31.2	29.8	46.7	52.5	34.1
Peak42975	chr15	102247206	102247706	intronic	ENSMUSG00000001288	Rarg	LD-specific	0.748	-0.614	0.0463	-0.293	0.203	-0.884	0.00253	0.0308	0.943	-0.295	0.36	-0.217	0.54	-1.33	0.00134	-1.26	0.000258	-1.06	0.00018	307	335	117	359	203	255	95.8	77.1	188	205	149	146	127	223	51.2	49.9	48.4	32.3	29.4	60.3
Peak42977	chr15	102270241	102270741	promoter	ENSMUSG00000097050	Gm9918	LD-specific	-0.376	-1.08	0.115	-0.467	0.437	-0.291	0.693	1	0.0973	2.4	8.67e-10	0.386	0.634	1.42	0.0216	1.9	5.09e-05	1.74	2.56e-05	48.5	50.7	25.1	22.4	45	19.4	27.9	12.2	55.2	64.8	117	183	49.3	35.3	44.8	62.4	70.7	43.1	48.3	50.2
Peak42979	chr15	102295974	102296474	promoter	ENSMUSG00000058290	Espl1	LD-specific	0.985	-0.555	0.114	-0.237	0.419	-0.387	0.292	0.0785	0.885	-0.0678	0.881	-0.498	0.242	-1.44	0.00758	0.0756	0.856	-0.555	0.101	172	218	75.2	224	150	142	75.8	73.1	97.4	151	84.1	127	56.4	118	32	24.9	63.3	61.1	42	36.2
Peak42983	chr15	102331505	102332005	promoter	ENSMUSG00000001285	Myg1	LD-specific	-0.06	-0.113	0.852	0.0624	0.909	1.05	0.0244	0.923	0.106	1.56	0.000323	0.306	0.683	0.658	0.364	1.59	0.000352	1.44	0.000315	53.9	65.9	45.9	72.9	30	77.6	55.9	69	58.5	79.2	103	98.8	42.3	52.9	44.8	31.2	52.1	57.5	50.4	46.2
Peak42995	chr15	102473164	102473664	exonic	ENSMUSG00000056851	Pcbp2	LD-specific	-0.569	-1.09	0.11	-0.333	0.577	0.281	0.674	0.558	0.448	2.26	2e-08	0.261	0.761	0.799	0.298	1.04	0.0856	1.29	0.00465	59.3	40.6	16.7	33.6	30	38.8	39.9	20.3	55.2	32.4	131	141	42.3	35.3	44.8	24.9	44.7	18	37.8	34.1
Peak42996	chr15	102483088	102483588	exonic	ENSMUSG00000056851,ENSMUSG00000097234	Pcbp2,Gm26518	LD-specific	-0.92	-0.843	0.289	-0.0113	0.988	0.621	0.377	0.942	0.198	3.19	1.29e-15	1.02	0.178	1.35	0.084	1.2	0.0761	1.83	0.000182	21.6	45.6	20.9	16.8	30	29.1	31.9	20.3	45.5	32.4	182	174	42.3	47	44.8	24.9	14.9	32.3	29.4	42.2
Peak43000	chr15	102625209	102625709	promoter	ENSMUSG00000099083	Atf7	LD-specific	0.932	-0.728	0.00497	-0.637	4.37e-05	-0.652	0.000479	-0.0606	0.825	0.114	0.609	-0.929	4.53e-05	-2.66	8.04e-16	-1.1	4.75e-07	-1.8	1.52e-18	792	817	296	802	390	514	203	309	474	450	453	531	176	358	70.3	31.2	123	104	73.5	62.3
Peak43002	chr15	102665466	102665966	promoter	ENSMUSG00000062683	Atp5g2	LD-specific	-0.0277	-0.778	0.232	-0.0714	0.905	0.621	0.282	0.755	0.236	0.664	0.296	-0.215	0.817	0.856	0.239	1.34	0.00852	1.41	0.00112	43.1	60.9	29.2	33.6	56.3	32.3	23.9	56.8	55.2	50.4	46.7	47	28.2	29.4	38.4	37.4	40.9	39.5	50.4	32.1
Peak43003	chr15	102670819	102671319	promoter	ENSMUSG00000062683	Atp5g2	LD-specific	0.599	-0.593	0.0358	-0.175	0.362	-0.709	0.00233	0.155	0.671	0.139	0.598	-0.807	0.00323	-1.23	0.00023	-1.72	9.8e-09	-1.21	2.62e-07	496	507	205	544	390	391	144	162	253	421	322	301	141	223	95.9	74.8	33.5	57.5	52.5	74.3
Peak43006	chr15	102692284	102692784	intergenic	ENSMUSG00000062683,ENSMUSG00000023055	Atp5g2,Calcoco1	LD-specific	0.255	-0.887	0.121	0.473	0.267	0.0856	0.892	0.0854	0.925	1.47	0.000481	-0.0852	0.918	-1.09	0.256	1.24	0.0178	0.567	0.226	102	35.5	25.1	56	90.1	77.6	31.9	40.6	55.2	32.4	98.1	118	42.3	41.1	25.6	0	44.7	53.9	29.4	30.1
Peak43011	chr15	102734942	102735442	intergenic	ENSMUSG00000023055,ENSMUSG00000001655	Calcoco1,Hoxc13	LD-specific	0.834	-0.194	0.588	-0.0682	0.817	-0.694	0.0516	-0.675	0.132	-0.696	0.0752	-0.492	0.233	-1.13	0.0254	-1.77	0.000139	-0.44	0.178	216	203	109	303	176	175	35.9	93.4	84.4	72	84.1	61.1	77.5	112	57.6	18.7	18.6	18	50.4	40.2
Peak43015	chr15	102776244	102776744	intergenic	ENSMUSG00000023055,ENSMUSG00000001655	Calcoco1,Hoxc13	LD-specific	-0.793	0.96	0.101	0.0547	0.939	1.3	0.0275	0.738	0.394	0.417	0.628	0.816	0.317	1.45	0.0527	1.58	0.00875	2.28	3.86e-07	43.1	25.4	50.1	95.3	22.5	38.8	31.9	52.8	16.2	54	32.7	18.8	56.4	23.5	38.4	37.4	26.1	35.9	33.6	64.3
Peak43030	chr15	103239759	103240259	promoter	ENSMUSG00000009575	Cbx5	LD-specific	0.897	-0.998	0.000166	-0.797	1.7e-06	-0.685	0.000486	-0.483	0.0639	-0.658	0.00222	-0.49	0.0382	-1.75	6.34e-09	-1.53	2.27e-10	-2.04	4.84e-20	673	766	225	583	285	437	184	264	260	360	234	282	247	405	95.9	74.8	85.6	64.7	46.2	56.2
Peak43033	chr15	103280747	103281247	intronic	ENSMUSG00000060992	Copz1	LD-specific	0.918	-0.377	0.559	-0.0151	0.98	0.216	0.749	0.461	0.546	0.352	0.629	0.0806	0.931	-0.375	0.723	1.41	0.00822	1.09	0.0186	26.9	76.1	54.3	22.4	48.8	42	16	44.7	45.5	39.6	37.4	37.6	35.2	35.3	19.2	12.5	40.9	43.1	25.2	40.2
Peak43045	chr15	103388532	103389032	intergenic	ENSMUSG00000104327,ENSMUSG00000022487	Gm37322,Gtsf1	LD-specific	0.895	0.609	0.33	0.317	0.612	0.81	0.207	0.56	0.492	1.37	0.0257	0.559	0.515	0.607	0.536	1.48	0.0172	1.72	0.000345	26.9	45.6	62.6	50.4	48.8	32.3	27.9	36.5	42.2	21.6	60.7	47	21.1	47	44.8	0	18.6	43.1	33.6	38.2
Peak43050	chr15	103503689	103504189	intronic	ENSMUSG00000022489	Pde1b	LD-specific	-0.198	0.0639	0.928	0.959	0.0387	1.11	0.0409	0.343	0.678	1.08	0.0734	0.535	0.503	1.08	0.146	1.69	0.00161	1.53	0.000856	59.3	30.4	58.5	33.6	86.3	67.9	51.9	44.7	35.7	32.4	42	65.8	49.3	35.3	44.8	31.2	52.1	35.9	42	34.1
Peak43053	chr15	103518632	103519132	intronic	ENSMUSG00000022489	Pde1b	LD-specific	0.782	0.129	0.703	0.0966	0.706	0.278	0.325	-0.197	0.673	-0.679	0.0497	0.183	0.617	-0.852	0.0533	-1.49	0.000475	-0.997	0.001	323	223	238	409	304	213	148	183	143	144	93.4	98.8	134	259	89.5	31.2	33.5	25.2	33.6	46.2
Peak43073	chr16	3729069	3729569	promoter	ENSMUSG00000095834	Tdgf1-ps1	LD-specific	0.651	-0.649	0.338	-0.333	0.589	0.961	0.0791	0.827	0.267	0.475	0.515	0.601	0.424	1.31	0.055	1.59	0.0061	1.19	0.0127	75.4	20.3	29.2	33.6	33.8	32.3	47.9	44.7	45.5	57.6	28	47	14.1	76.4	51.2	43.6	52.1	35.9	33.6	30.1
Peak43074	chr16	3743751	3744251	promoter	ENSMUSG00000022529	Zfp263	LD-specific	0.828	-0.918	0.000203	-0.582	2.1e-05	-0.526	0.00126	-0.512	0.0152	-1.43	4.32e-14	-0.564	0.00535	-1.06	6.67e-06	-2.08	1.08e-21	-2.44	1.94e-35	1000	1210	418	869	698	605	395	369	419	511	224	240	409	546	198	224	85.6	71.9	58.8	60.3
Peak43075	chr16	3781170	3781670	intergenic	ENSMUSG00000022529,ENSMUSG00000059043	Zfp263,Olfr15	LD-specific	0.722	-0.411	0.111	-0.402	0.00579	-0.751	2.3e-05	-0.887	0.000205	-1.82	1.91e-17	-0.575	0.00784	-1.14	9.51e-06	-3.07	3.21e-25	-2.72	7.94e-35	787	1060	455	1090	619	611	247	300	328	266	107	188	289	499	122	212	55.8	10.8	42	40.2
Peak43079	chr16	3872225	3872725	promoter	ENSMUSG00000005982,ENSMUSG00000039789	Naa60,Zfp597	LD-specific	0.861	-0.69	0.0112	-0.14	0.429	-0.411	0.0488	-0.168	0.562	-1.01	1.56e-05	-0.513	0.0419	-1.2	7.9e-05	-1.38	1.49e-07	-1.63	4.73e-13	630	604	313	510	465	517	207	256	331	328	140	207	268	288	76.7	137	59.5	82.7	56.7	60.3
Peak43082	chr16	3908643	3909143	promoter	ENSMUSG00000005983,ENSMUSG00000014232,ENSMUSG00000103481	1700037C18Rik,Cluap1,1700016D08Rik	LD-specific	0.711	-0.854	0.0014	-0.334	0.0439	-0.429	0.0322	-0.21	0.429	-0.787	0.000376	-0.442	0.0704	-0.736	0.00807	-2.03	3.73e-14	-1.61	8.4e-14	641	705	246	583	450	488	207	292	328	371	201	240	282	353	153	168	55.8	43.1	58.8	70.3
Peak43086	chr16	4003759	4004259	promoter	ENSMUSG00000039738	Slx4	LD-specific	0.938	-0.695	0.0115	-0.371	0.036	-0.62	0.00413	-0.49	0.078	-0.678	0.00438	-0.815	0.00162	-1.72	2.22e-07	-1.81	1.56e-10	-1.75	1.21e-13	576	578	280	493	401	385	192	183	218	277	173	235	204	217	89.5	49.9	55.8	43.1	48.3	52.2
Peak43088	chr16	4077549	4078049	promoter	ENSMUSG00000005981	Trap1	LD-specific	0.518	-0.241	0.453	0.297	0.16	-0.204	0.487	0.251	0.472	-0.294	0.363	-0.521	0.119	-0.297	0.458	-0.769	0.0186	-1.02	0.000275	302	340	205	387	334	359	140	138	231	227	159	136	134	153	83.1	125	40.9	71.9	54.6	38.2
Peak43089	chr16	4102680	4103180	intronic	ENSMUSG00000022521	Crebbp	LD-specific	0.421	0.525	0.465	0.764	0.216	1.39	0.0253	0.956	0.304	2.17	0.000114	0.746	0.401	1.11	0.228	1.62	0.0231	1.11	0.0649	48.5	10.1	50.1	33.6	48.8	38.8	35.9	40.6	16.2	54	60.7	89.4	21.1	41.1	38.4	12.5	18.6	35.9	14.7	22.1
Peak43105	chr16	4448044	4448544	intergenic	ENSMUSG00000005580,ENSMUSG00000022519	Adcy9,Srl	LD-specific	0.692	1.05	0.0665	0.6	0.317	1.43	0.0125	0.992	0.16	1.59	0.00837	1.38	0.0452	1.2	0.137	1.88	0.00126	1.34	0.0112	37.7	30.4	37.6	123	67.5	25.9	31.9	60.9	45.5	36	74.7	42.3	56.4	58.8	32	31.2	26.1	50.3	21	30.1
Peak43115	chr16	4586546	4587046	intergenic	ENSMUSG00000005718,ENSMUSG00000014303	Tfap4,Glis2	LD-specific	0.909	-0.701	0.00324	-0.189	0.127	-0.836	1.61e-08	-0.521	0.00451	-0.567	0.000591	-1.17	4.67e-10	-1.94	7.35e-17	-1.7	3.53e-22	-2.01	3.51e-34	1470	1570	643	1430	1100	1240	387	463	662	605	462	701	282	576	122	193	145	137	105	116
Peak43120	chr16	4629877	4630377	promoter	ENSMUSG00000039637	Coro7	LD-specific	-0.346	-0.968	0.0493	0.356	0.348	0.454	0.316	0.047	0.953	1.21	0.00193	-0.492	0.446	-0.0622	0.94	1.21	0.00354	0.338	0.438	64.7	117	37.6	61.7	124	84.1	55.9	69	74.7	36	112	127	35.2	47	32	37.4	52.1	75.5	37.8	30.1
Peak43121	chr16	4639919	4640419	promoter	ENSMUSG00000004069,ENSMUSG00000039646	Dnaja3,Vasn	LD-specific	0.773	-0.0853	0.798	0.633	0.000607	0.0113	0.97	-0.0137	0.977	0.0473	0.89	-0.45	0.16	-1.03	0.00732	-0.628	0.0486	-1.15	2.65e-05	302	411	284	432	522	456	211	146	166	259	163	254	106	223	70.3	68.6	93	46.7	54.6	40.2
Peak43123	chr16	4643766	4644266	intronic	ENSMUSG00000004069,ENSMUSG00000039637,ENSMUSG00000039646	Dnaja3,Coro7,Vasn	LD-specific	0.613	0.247	0.41	0.515	0.00482	0.313	0.184	0.194	0.593	-1.1	0.000196	-0.126	0.712	-1.34	0.000486	-0.935	0.00212	-1.56	2.3e-08	345	421	305	706	462	501	239	235	214	313	103	98.8	183	264	83.1	37.4	70.7	50.3	48.3	28.1
Peak43126	chr16	4655816	4656316	intronic	ENSMUSG00000004069,ENSMUSG00000039637	Dnaja3,Coro7	LD-specific	-0.00451	-1.08	0.0103	-0.525	0.146	-0.662	0.146	0.451	0.373	1.79	2.83e-10	-0.884	0.0979	0.626	0.2	1.05	0.0061	0.708	0.0301	151	107	62.6	61.7	90.1	67.9	59.9	20.3	110	101	238	263	28.2	58.8	109	49.9	104	57.5	71.4	52.2
Peak43129	chr16	4683775	4684275	promoter	ENSMUSG00000004069	Dnaja3	LD-specific	0.83	-0.711	0.0132	-0.177	0.375	-0.338	0.16	-0.141	0.679	0.0136	0.966	-0.18	0.557	-1	0.00311	-1.38	2.78e-06	-1.33	7.91e-08	447	472	213	398	353	362	192	171	224	277	215	310	218	300	57.6	125	55.8	50.3	54.6	52.2
Peak43132	chr16	4726806	4727306	intronic	ENSMUSG00000004070	Hmox2	LD-specific	0.721	-0.0762	0.893	0.133	0.781	-0.944	0.141	0.614	0.3	0.814	0.104	-0.0119	0.989	0.0106	0.989	0.701	0.179	1.18	0.00246	75.4	65.9	54.3	89.7	93.8	45.3	20	16.2	55.2	75.6	79.4	61.1	56.4	35.3	19.2	37.4	37.2	32.3	50.4	44.2
Peak43139	chr16	4789819	4790319	promoter	ENSMUSG00000004071	Cdip1	LD-specific	0.873	-0.131	0.643	0.634	2.81e-06	-0.0623	0.762	-0.166	0.513	-0.135	0.554	-0.128	0.617	-1.28	2.77e-06	-1.35	2.59e-09	-1.49	5e-14	733	842	438	1190	923	1220	355	398	396	446	360	451	430	494	122	137	108	79.1	73.5	90.4
Peak43143	chr16	4879918	4880418	promoter	ENSMUSG00000039568	Ubald1	LD-specific	0.878	-0.778	0.00462	-0.481	0.00679	-0.683	0.00168	-0.555	0.0664	-0.52	0.0293	-0.597	0.0201	-1.32	2.58e-05	-2.04	1.95e-12	-2.04	1.11e-16	550	604	225	521	315	407	156	203	182	292	187	268	204	282	95.9	87.3	44.7	39.5	29.4	52.2
Peak43148	chr16	4913511	4914011	exonic	ENSMUSG00000022517	Mgrn1	LD-specific	0.671	-0.517	0.133	-0.363	0.195	-0.42	0.234	0.162	0.748	0.0354	0.936	-0.283	0.505	-0.563	0.244	-0.795	0.0494	-1.1	0.00141	178	243	100	224	154	136	87.8	69	172	108	149	94.1	91.6	129	51.2	62.4	29.8	43.1	31.5	26.1
Peak43154	chr16	5049862	5050362	promoter	ENSMUSG00000022536,ENSMUSG00000039473	Glyr1,Ubn1	LD-specific	0.916	-0.886	0.000294	-0.39	0.00321	-0.661	3.6e-05	-0.479	0.029	-0.971	4.23e-08	-0.834	2.53e-05	-1.86	1.21e-13	-2.14	7.05e-24	-2.31	1.2e-34	1080	1280	447	964	822	766	351	394	438	580	341	339	345	499	128	131	89.3	71.9	73.5	66.3
Peak43162	chr16	5233523	5234023	promoter	ENSMUSG00000039427	Alg1	LD-specific	0.815	0.0951	0.77	0.596	0.00113	0.253	0.31	0.125	0.732	-0.46	0.122	0.28	0.343	-1.07	0.00486	-0.956	0.00209	-1.42	4e-07	361	370	234	650	499	475	211	223	240	238	149	150	225	341	51.2	87.3	63.3	50.3	29.4	50.2
Peak43163	chr16	5244413	5244913	exonic	ENSMUSG00000022544,ENSMUSG00000039427	Eef2kmt,Alg1	LD-specific	0.69	0.166	0.774	0.232	0.65	0.745	0.156	1.04	0.0956	1.16	0.0229	0.97	0.0845	-0.0527	0.959	1.33	0.00604	0.811	0.0864	53.9	60.9	45.9	95.3	82.5	38.8	35.9	60.9	97.4	43.2	88.7	56.4	49.3	94	12.8	31.2	40.9	46.7	25.2	34.1
Peak43165	chr16	5255721	5256221	promoter	ENSMUSG00000022544,ENSMUSG00000087168	Eef2kmt,Gm15983	LD-specific	0.807	-0.684	0.00445	-0.419	0.000805	-0.652	1.41e-05	-0.445	0.025	-0.707	2.25e-05	-0.481	0.0113	-1.14	4.2e-07	-2.16	4.2e-25	-2.46	1.71e-42	1440	1370	656	1270	897	954	451	443	591	652	458	517	521	770	166	343	100	89.8	58.8	90.4
Peak43168	chr16	5406545	5407045	intergenic	ENSMUSG00000084573,ENSMUSG00000101481	n-R5s30,1700123O21Rik	LD-specific	-0.0717	-0.0452	0.947	-0.328	0.584	0.457	0.466	0.664	0.343	0.866	0.156	0.574	0.436	1.23	0.0654	1.12	0.0505	1.29	0.00467	64.7	35.5	33.4	72.9	41.3	29.1	39.9	28.4	52	43.2	60.7	42.3	49.3	47	25.6	68.6	33.5	32.3	44.1	28.1
Peak43185	chr16	5802886	5803386	intergenic	ENSMUSG00000084573,ENSMUSG00000101481	n-R5s30,1700123O21Rik	LD-specific	0.757	-0.041	0.909	-0.59	0.0155	-0.483	0.109	-0.963	0.0176	-0.624	0.062	-0.0748	0.854	-0.431	0.303	-1.86	5.95e-06	-1.36	1.27e-05	307	269	246	348	139	194	83.8	122	104	72	79.4	132	169	182	51.2	118	26.1	21.6	33.6	32.1
Peak43194	chr16	6113948	6114448	intergenic	ENSMUSG00000101481,ENSMUSG00000008658	1700123O21Rik,Rbfox1	LD-specific	0.492	0.817	0.1	0.198	0.723	-0.161	0.828	0.118	0.892	0.585	0.385	0.375	0.644	0.937	0.213	1.34	0.0119	1.29	0.00464	53.9	45.6	79.3	106	41.3	58.2	12	32.5	39	25.2	56	28.2	42.3	41.1	70.3	6.24	48.4	28.7	33.6	38.2
Peak43200	chr16	6334942	6335442	intergenic	ENSMUSG00000101481,ENSMUSG00000008658	1700123O21Rik,Rbfox1	LD-specific	0.336	1.44	0.0222	0.94	0.147	0.898	0.242	1.4	0.0563	1.06	0.194	1.91	0.00785	1.4	0.121	2.01	0.00158	2.43	2.7e-06	16.2	30.4	58.5	78.5	45	35.6	23.9	20.3	35.7	39.6	28	28.2	63.4	52.9	25.6	24.9	26.1	32.3	35.7	40.2
Peak43227	chr16	7069572	7070072	promoter	ENSMUSG00000008658	Rbfox1	LD-specific	0.0489	0.441	0.519	-0.295	0.677	0.381	0.618	1.22	0.0756	1.04	0.135	0.39	0.683	1.2	0.136	1.19	0.0699	1.83	0.000183	32.3	35.5	41.8	56	18.8	29.1	27.9	16.2	35.7	61.2	46.7	32.9	28.2	29.4	25.6	37.4	14.9	32.3	33.6	38.2
Peak43232	chr16	7162049	7162549	intronic	ENSMUSG00000008658	Rbfox1	LD-specific	-0.598	0.978	0.0945	0.969	0.0734	1.43	0.012	1.18	0.105	-0.429	0.668	0.909	0.248	1.07	0.213	1.74	0.00323	1.83	0.000178	16.2	50.7	58.5	84.1	41.3	74.4	35.9	56.8	55.2	36	9.34	18.8	28.2	52.9	44.8	12.5	33.5	35.9	37.8	34.1
Peak43246	chr16	7701444	7701944	intergenic	ENSMUSG00000008658,ENSMUSG00000089506	Rbfox1,Gm23476	LD-specific	0.719	0.245	0.45	0.0571	0.829	-0.711	0.0269	-0.59	0.15	-0.376	0.292	0.157	0.679	-0.44	0.315	-1.16	0.00235	-0.843	0.00562	226	289	225	443	244	230	67.8	89.3	110	93.6	70.1	155	169	200	64	87.3	29.8	39.5	58.8	26.1
Peak43250	chr16	7767369	7767869	intergenic	ENSMUSG00000008658,ENSMUSG00000089506	Rbfox1,Gm23476	LD-specific	0.263	0.464	0.365	-0.393	0.479	0.415	0.485	0.474	0.485	1.11	0.0314	1.2	0.0208	0.84	0.228	1.5	0.00126	1.16	0.00764	48.5	65.9	96	61.7	45	32.3	43.9	32.5	48.7	46.8	65.4	75.2	56.4	112	57.6	24.9	48.4	50.3	35.7	40.2
Peak43278	chr16	8470666	8471166	promoter	ENSMUSG00000039345	Mettl22	LD-specific	0.859	-0.357	0.237	-0.0714	0.748	-0.182	0.496	-0.247	0.498	-0.812	0.00459	-0.846	0.00564	-0.989	0.00628	-0.931	0.00174	-1.26	1.97e-06	366	421	255	404	326	333	168	179	166	234	117	136	141	141	70.3	87.3	59.5	64.7	39.9	56.2
Peak43288	chr16	8637397	8637897	promoter	ENSMUSG00000022711,ENSMUSG00000043140	Pmm2,Tmem186	LD-specific	0.871	-0.708	0.00971	-0.456	0.00932	-0.348	0.104	-0.329	0.236	-0.963	4.86e-05	-0.735	0.00395	-1.09	0.000345	-1.69	1.67e-09	-1.47	6.64e-11	598	583	259	538	386	372	227	235	263	302	159	183	162	288	89.5	131	37.2	71.9	58.8	66.3
Peak43291	chr16	8671726	8672226	promoter	ENSMUSG00000008393	Carhsp1	LD-specific	0.702	-0.515	0.062	0.144	0.406	-0.204	0.352	-0.144	0.627	-1.07	7.42e-06	-0.711	0.00546	-0.622	0.0346	-1.5	2.54e-08	-1.92	1.2e-15	582	588	259	661	552	585	203	305	315	320	145	169	211	247	141	162	52.1	71.9	42	48.2
Peak43293	chr16	8690133	8690633	UTR3	ENSMUSG00000022710	Usp7	LD-specific	0.875	-0.765	0.0195	-0.885	0.000951	-0.531	0.1	-0.215	0.631	-0.246	0.505	-0.67	0.0746	-1.17	0.0111	-0.782	0.0352	-1.16	0.000305	264	238	121	196	86.3	149	83.8	89.3	127	133	112	127	56.4	141	38.4	49.9	52.1	35.9	27.3	38.2
Peak43297	chr16	8769277	8769777	intronic	ENSMUSG00000022710	Usp7	LD-specific	0.856	-0.251	0.455	0.109	0.675	-0.00506	0.989	-0.544	0.202	-0.851	0.0175	0.124	0.754	-0.547	0.215	-1.07	0.00688	-1.14	0.000341	199	309	150	319	195	285	112	142	107	101	60.7	98.8	162	194	57.6	81.1	44.7	28.7	35.7	32.1
Peak43302	chr16	8829610	8830110	promoter	ENSMUSG00000022507	1810013L24Rik	LD-specific	0.83	-0.887	0.000111	-0.667	1.92e-09	-0.767	4.58e-09	-0.788	9.16e-06	-1.45	2.03e-21	-1.09	1.26e-10	-1.58	6.15e-15	-3.48	4.87e-56	-3.19	5.95e-77	2230	2120	793	1840	1120	1290	602	674	779	731	411	489	486	817	269	312	52.1	64.7	84	56.2
Peak43315	chr16	9034171	9034671	intergenic	ENSMUSG00000068674,ENSMUSG00000059003	Gm10247,Grin2a	LD-specific	0.477	0.492	0.431	0.22	0.726	0.88	0.15	0.305	0.717	0.919	0.173	1.39	0.0276	1.26	0.0894	1.2	0.0602	1.54	0.00139	32.3	45.6	37.6	84.1	52.5	29.1	35.9	36.5	32.5	25.2	37.4	47	49.3	82.3	25.6	49.9	14.9	39.5	33.6	34.1
Peak43317	chr16	9138480	9138980	intergenic	ENSMUSG00000068674,ENSMUSG00000059003	Gm10247,Grin2a	LD-specific	0.664	0.0669	0.926	0.896	0.0682	1	0.0802	1.1	0.0905	0.742	0.284	0.984	0.156	0.903	0.264	1.44	0.0118	1.72	0.000145	53.9	30.4	41.8	50.4	45	90.5	51.9	32.5	58.5	50.4	46.7	32.9	42.3	64.6	38.4	24.9	40.9	28.7	42	40.2
Peak43320	chr16	9280868	9281368	intergenic	ENSMUSG00000068674,ENSMUSG00000059003	Gm10247,Grin2a	LD-specific	-0.198	0.229	0.69	0.717	0.102	0.474	0.424	0.578	0.391	0.905	0.11	-0.158	0.864	0.999	0.137	1.33	0.00834	0.663	0.186	64.7	45.6	50.1	89.7	71.3	87.3	35.9	40.6	52	46.8	46.7	70.5	21.1	41.1	44.8	43.6	40.9	43.1	23.1	28.1
Peak43341	chr16	10088615	10089115	intergenic	ENSMUSG00000098170,ENSMUSG00000039209	Gm3890,Rpl39l	LD-specific	-0.123	0.549	0.232	-0.713	0.167	-0.261	0.684	0.461	0.474	0.218	0.75	1.42	0.00135	0.354	0.649	0.417	0.482	0.997	0.0165	70	65.9	96	112	22.5	48.5	35.9	20.3	65	46.8	65.4	23.5	106	129	32	37.4	22.3	32.3	31.5	48.2
Peak43345	chr16	10313496	10313996	promoter	ENSMUSG00000022505	Emp2	LD-specific	0.947	-0.825	0.0116	-0.624	0.0152	-0.696	0.031	-0.23	0.612	-0.657	0.063	-0.399	0.29	-1.54	0.00131	-0.537	0.133	-1.19	0.000209	226	284	134	168	135	155	79.8	77.1	107	155	79.4	103	113	135	38.4	31.2	44.7	61.1	31.5	34.1
Peak43347	chr16	10358028	10358528	exonic	ENSMUSG00000039179	Tekt5	LD-specific	0.441	-0.38	0.522	0.467	0.305	0.619	0.247	0.698	0.369	0.888	0.0991	0.577	0.374	0.527	0.492	1	0.0537	1.17	0.00579	64.7	55.8	33.4	67.3	93.8	55	39.9	52.8	94.2	21.6	56	70.5	70.5	47	32	37.4	33.5	39.5	35.7	44.2
Peak43353	chr16	10411828	10412328	promoter	ENSMUSG00000022503	Nubp1	LD-specific	0.965	-0.637	0.0155	-0.461	0.00364	-0.743	0.000134	-0.607	0.00954	-0.315	0.147	-1.02	1.52e-05	-1.96	1.39e-10	-1.76	8.97e-13	-1.75	8.64e-17	690	796	355	689	447	501	200	244	286	299	322	353	190	276	83.1	68.6	55.8	75.5	69.3	60.3
Peak43354	chr16	10419319	10419819	promoter	ENSMUSG00000022503	Nubp1	LD-specific	0.569	0.256	0.716	0.816	0.13	1.05	0.0805	1.25	0.0536	1.09	0.0992	0.779	0.324	1.46	0.0439	2.13	4.15e-05	1.55	0.00179	43.1	30.4	37.6	56	45	67.9	43.9	32.5	48.7	57.6	51.4	37.6	21.1	58.8	25.6	56.1	59.5	39.5	31.5	32.1
Peak43361	chr16	10542762	10543262	promoter	ENSMUSG00000038055	Dexi	LD-specific	0.836	-0.682	0.00586	-0.309	0.0227	-0.96	1.3e-08	-0.45	0.0307	-0.479	0.0109	-0.779	0.000119	-1.29	8.81e-08	-1.55	8.79e-15	-1.9	1.85e-25	1070	1130	480	1040	754	805	275	288	442	526	313	583	324	494	134	224	123	104	65.1	106
Peak43362	chr16	10545126	10545626	promoter	ENSMUSG00000068663	Clec16a	LD-specific	0.863	-0.7	0.00758	-0.558	0.000439	-0.858	1.16e-05	-0.511	0.0406	-0.267	0.221	-0.948	4.9e-05	-1.15	2.86e-05	-1.46	3.74e-10	-1.87	1.58e-18	711	796	376	622	480	424	215	199	273	364	336	372	204	294	122	150	93	71.9	60.9	60.3
Peak43373	chr16	10767085	10767585	intergenic	ENSMUSG00000068663,ENSMUSG00000038037	Clec16a,Socs1	LD-specific	0.754	0.366	0.549	0.71	0.153	0.985	0.0787	0.926	0.166	2.11	1.7e-06	0.827	0.244	-0.165	0.885	1.43	0.00884	1.49	0.00125	48.5	40.6	37.6	89.7	63.8	64.7	39.9	48.7	61.7	39.6	79.4	141	49.3	52.9	12.8	18.7	29.8	43.1	35.7	38.2
Peak43376	chr16	10785331	10785831	promoter	ENSMUSG00000038037	Socs1	LD-specific	0.959	-0.557	0.0252	-0.193	0.166	-0.667	5.04e-05	-0.98	1.82e-06	-0.491	0.00758	-0.506	0.0129	-1.44	4.03e-09	-2.1	8.58e-22	-2.41	1.22e-34	991	1200	413	1290	754	928	359	329	347	317	420	461	423	564	122	200	81.9	71.9	54.6	66.3
Peak43382	chr16	10873550	10874050	intronic	ENSMUSG00000037991	Rmi2	LD-specific	0.734	-0.257	0.579	0.153	0.698	0.234	0.625	0.293	0.624	1.71	1.32e-07	0.362	0.496	-0.0598	0.94	1.17	0.00267	0.214	0.628	113	86.2	71	106	97.6	97	55.9	60.9	77.9	68.4	182	188	49.3	112	64	12.5	70.7	64.7	31.5	36.2
Peak43384	chr16	10890193	10890693	UTR3	ENSMUSG00000037991	Rmi2	LD-specific	0.401	-0.332	0.542	-0.151	0.761	0.0482	0.94	0.131	0.864	1.37	0.00126	-0.633	0.41	0.745	0.244	0.367	0.542	0.869	0.039	53.9	86.2	58.5	56	63.8	48.5	43.9	28.4	52	39.6	117	89.4	35.2	23.5	25.6	68.6	29.8	25.2	25.2	50.2
Peak43390	chr16	10981640	10982140	intronic	ENSMUSG00000022500	Litaf	LD-specific	0.424	1.15	0.0264	0.528	0.353	1.23	0.028	0.464	0.557	0.92	0.173	0.594	0.471	0.271	0.8	1.2	0.0459	1.41	0.00441	37.7	40.6	58.5	135	26.3	71.1	51.9	40.6	26	39.6	46.7	37.6	35.2	41.1	12.8	24.9	33.5	21.6	44.1	18.1
Peak43392	chr16	10992880	10993380	promoter	ENSMUSG00000022500	Litaf	LD-specific	0.855	-0.62	0.0155	-0.374	0.0113	-0.999	7.77e-08	-0.628	0.00996	-0.705	0.000357	-0.762	0.000492	-1.4	1.15e-07	-1.89	5.76e-16	-1.65	1.22e-17	819	938	397	869	574	618	188	252	390	288	271	339	261	400	141	125	89.3	53.9	73.5	90.4
Peak43399	chr16	11055846	11056346	intronic	ENSMUSG00000022500	Litaf	LD-specific	0.59	-0.506	0.334	-0.308	0.514	0.409	0.422	-0.0407	0.96	0.709	0.155	-0.0281	0.971	-0.093	0.917	1.16	0.0083	0.727	0.0846	80.8	71	50.1	61.7	48.8	58.2	51.9	48.7	55.2	32.4	60.7	79.9	42.3	52.9	12.8	43.6	52.1	50.3	42	32.1
Peak43401	chr16	11075558	11076058	exonic	ENSMUSG00000022498	Txndc11	LD-specific	0.575	0.19	0.793	0.436	0.469	0.719	0.275	0.321	0.725	2.62	1.28e-09	0.71	0.385	1.11	0.173	1.85	0.000781	1.35	0.00827	21.6	50.7	33.4	56	48.8	38.8	23.9	36.5	35.7	18	112	146	42.3	35.3	51.2	12.5	40.9	39.5	31.5	24.1
Peak43406	chr16	11134375	11134875	promoter	ENSMUSG00000022498	Txndc11	LD-specific	0.757	-0.713	0.00292	-0.238	0.0575	-0.813	7.83e-08	-0.21	0.304	-0.00591	0.979	-0.795	2.07e-05	-1.25	3.38e-08	-1.6	2.61e-17	-1.91	1.77e-30	1360	1480	614	1300	1020	1100	451	353	679	796	654	950	423	623	141	337	182	101	103	118
Peak43408	chr16	11175928	11176428	promoter	ENSMUSG00000037965	Zc3h7a	LD-specific	0.844	-0.75	0.00887	0.094	0.641	-0.262	0.282	-0.114	0.747	-0.166	0.56	-0.734	0.00974	-1.54	2.04e-05	-1.29	1.38e-05	-1.55	1.45e-09	469	451	171	443	356	501	211	171	224	288	182	282	134	217	44.8	81.1	48.4	64.7	29.4	62.3
Peak43412	chr16	11254140	11254640	promoter	ENSMUSG00000088544	Mir1945	LD-specific	0.936	-0.68	0.00704	-0.18	0.216	-0.592	0.000599	-0.467	0.0264	0.113	0.59	-0.811	0.000131	-1.53	4.09e-09	-1.06	1.01e-07	-1.55	3.27e-17	943	979	384	964	735	757	303	333	409	425	514	663	282	417	83.1	181	141	137	86.1	106
Peak43414	chr16	11278665	11279165	intergenic	ENSMUSG00000088544,ENSMUSG00000022496	Mir1945,Tnfrsf17	LD-specific	-0.283	-1.25	0.0725	-0.555	0.356	-0.162	0.827	1.14	0.0612	2.71	2.2e-13	-0.339	0.716	1.42	0.0249	1.9	7.33e-05	1.58	0.000217	64.7	35.5	12.5	33.6	41.3	19.4	23.9	20.3	74.7	57.6	126	249	14.1	35.3	76.7	31.2	67	46.7	48.3	40.2
Peak43415	chr16	11297658	11298158	intergenic	ENSMUSG00000088544,ENSMUSG00000022496	Mir1945,Tnfrsf17	LD-specific	0.105	-0.263	0.714	0.451	0.419	0.617	0.335	0.124	0.889	2.26	2.19e-07	0.714	0.348	0.907	0.258	1.65	0.0016	1.86	2.4e-05	43.1	40.6	33.4	39.2	56.3	45.3	27.9	36.5	26	28.8	107	122	35.2	52.9	32	31.2	40.9	39.5	44.1	46.2
Peak43427	chr16	11589500	11590000	intronic	ENSMUSG00000071669	Snx29	LD-specific	0.596	0.218	0.752	0.546	0.332	1.23	0.0284	-0.0814	0.933	1.79	0.000656	0.838	0.27	1.67	0.0114	1.74	0.00311	1.85	4.97e-05	43.1	35.5	20.9	84.1	63.8	38.8	47.9	44.7	22.7	21.6	84.1	70.5	63.4	29.4	51.2	49.9	59.5	21.6	37.8	46.2
Peak43433	chr16	11637797	11638297	intronic	ENSMUSG00000071669	Snx29	LD-specific	0.00137	0.673	0.308	1.26	0.0163	1.19	0.0566	0.507	0.593	1.45	0.0299	-0.0927	0.937	1.14	0.188	1.29	0.0784	1.9	0.000147	53.9	10.1	41.8	67.3	45	87.3	47.9	24.4	22.7	32.4	79.4	18.8	14.1	23.5	25.6	31.2	26.1	21.6	39.9	30.1
Peak43441	chr16	11727889	11728389	intronic	ENSMUSG00000071669	Snx29	LD-specific	0.158	-0.0693	0.93	0.727	0.187	0.808	0.208	0.0182	0.986	2.79	2.33e-11	0.552	0.521	1.35	0.0682	1.29	0.0327	1.59	0.00119	37.7	35.5	37.6	33.6	41.3	64.7	35.9	28.4	22.7	21.6	121	169	21.1	47	38.4	37.4	33.5	21.6	35.7	30.1
Peak43452	chr16	12076314	12076814	intronic	ENSMUSG00000022494	Shisa9	LD-specific	-0.279	0.491	0.24	0.939	0.00476	0.66	0.127	0.518	0.397	0.471	0.361	-0.129	0.856	0.791	0.163	1.2	0.00853	0.792	0.0402	119	55.8	91.9	174	165	129	63.8	73.1	71.4	79.2	65.4	70.5	42.3	58.8	70.3	49.9	70.7	50.3	35.7	52.2
Peak43479	chr16	12884506	12885006	intergenic	ENSMUSG00000101565,ENSMUSG00000022545	1700003L19Rik,Ercc4	LD-specific	-0.556	0.0145	0.982	0.242	0.641	0.145	0.831	0.436	0.538	0.446	0.511	0.226	0.785	1.29	0.035	1.4	0.00586	0.832	0.0846	43.1	65.9	37.6	84.1	41.3	71.1	31.9	28.4	45.5	43.2	46.7	37.6	28.2	52.9	57.6	49.9	55.8	32.3	39.9	18.1
Peak43484	chr16	13050036	13050536	intergenic	ENSMUSG00000101565,ENSMUSG00000022545	1700003L19Rik,Ercc4	LD-specific	-0.109	0.804	0.189	0.748	0.19	0.502	0.493	1.21	0.0687	0.421	0.625	1.21	0.0938	1.33	0.085	1.88	0.000727	1.23	0.0237	37.7	30.4	41.8	89.7	60	42	27.9	20.3	48.7	46.8	37.4	14.1	49.3	52.9	32	37.4	33.5	43.1	21	26.1
Peak43489	chr16	13160151	13160651	intergenic	ENSMUSG00000022545,ENSMUSG00000009569	Ercc4,Mkl2	LD-specific	0.714	0.46	0.104	0.53	0.00412	0.469	0.0348	-0.0685	0.873	-0.436	0.138	0.617	0.0135	-0.507	0.163	-1.39	5.11e-05	-1.56	2.52e-08	420	345	367	802	413	553	291	235	185	256	182	136	303	447	89.5	125	52.1	35.9	33.6	42.2
Peak43497	chr16	13256299	13256799	promoter	ENSMUSG00000009569	Mkl2	LD-specific	0.73	-0.464	0.115	-0.232	0.26	-0.622	0.0133	-0.061	0.869	0.135	0.636	-0.481	0.104	-0.929	0.00765	-1.47	2.29e-06	-1.7	3.57e-10	399	446	200	482	345	291	132	142	231	256	234	292	176	212	76.7	99.8	55.8	35.9	25.2	50.2
Peak43502	chr16	13371841	13372341	intronic	ENSMUSG00000009569,ENSMUSG00000087526	Mkl2,Gm15738	LD-specific	0.644	-0.455	0.138	-0.798	0.000412	-0.567	0.0392	-0.314	0.394	-0.89	0.0037	-0.355	0.279	-0.929	0.0154	-1.83	4.18e-07	-1.67	1.85e-08	323	370	188	364	176	175	99.8	134	182	151	112	98.8	120	223	44.8	99.8	26.1	32.3	21	42.2
Peak43505	chr16	13437349	13437849	intronic	ENSMUSG00000087526	Gm15738	LD-specific	0.848	-0.512	0.114	-0.158	0.543	-0.153	0.642	-0.0971	0.839	0.0713	0.852	-0.707	0.0562	-0.64	0.143	-0.958	0.0131	-1.04	0.000787	205	314	134	263	221	191	104	130	149	140	117	193	98.6	106	76.7	56.1	52.1	28.7	35.7	38.2
Peak43511	chr16	13671785	13672285	promoter	ENSMUSG00000022684	Bfar	LD-specific	0.875	-0.684	0.0127	-0.519	0.0038	-0.943	2.25e-05	-0.562	0.0617	-0.0476	0.866	-1	0.000135	-1.24	0.000102	-1.46	1.2e-06	-1.45	1.53e-10	657	507	255	549	338	375	136	166	237	238	276	362	134	235	102	93.5	70.7	57.5	46.2	78.3
Peak43517	chr16	13780410	13780910	promoter	ENSMUSG00000022682	Rrn3	LD-specific	0.675	-0.695	0.0168	-0.102	0.631	-0.6	0.0162	0.196	0.569	-0.151	0.609	-0.881	0.00278	-1	0.00425	-0.782	0.00597	-1.29	4.58e-07	420	436	200	376	368	336	132	150	341	245	196	240	113	182	44.8	125	59.5	89.8	58.8	44.2
Peak43519	chr16	13818805	13819305	promoter	ENSMUSG00000022681,ENSMUSG00000099314	Ntan1,Gm27734	LD-specific	0.838	-0.943	0.000196	-0.463	0.00141	-0.749	2.19e-05	-0.388	0.081	-0.368	0.0645	-0.978	5.84e-06	-1.49	1.15e-08	-1.84	2.26e-16	-1.77	1.92e-20	911	959	330	751	634	563	211	345	455	400	322	498	247	358	147	118	74.4	82.7	101	60.3
Peak43523	chr16	13888858	13889358	intronic	ENSMUSG00000022680	Pdxdc1	LD-specific	0.792	0.389	0.561	0.311	0.62	0.272	0.723	0.763	0.295	0.753	0.302	0.908	0.233	0.366	0.729	1.39	0.0194	1.68	0.000536	43.1	30.4	29.2	78.5	48.8	32.3	20	24.4	35.7	39.6	37.4	32.9	42.3	47	19.2	18.7	29.8	28.7	33.6	36.2
Peak43524	chr16	13902974	13903474	promoter	ENSMUSG00000022679,ENSMUSG00000022680	Mpv17l,Pdxdc1	LD-specific	0.887	-0.836	0.00101	-0.44	0.00256	-0.718	5.59e-05	-0.493	0.0267	-0.276	0.175	-0.849	8.88e-05	-1.35	1.89e-07	-1.67	3.38e-12	-2.11	2.34e-25	900	918	384	729	555	621	255	296	409	364	402	447	275	370	115	168	127	46.7	44.1	78.3
Peak43525	chr16	13940432	13940932	promoter	ENSMUSG00000022679	Mpv17l	LD-specific	0.545	0.21	0.596	0.652	0.0247	-0.0177	0.97	0.363	0.49	1.23	0.000147	-0.199	0.718	0.278	0.624	0.323	0.468	-0.179	0.667	140	122	100	235	199	165	59.9	69	81.2	122	149	198	56.4	88.1	83.1	43.6	59.5	39.5	27.3	40.2
Peak43534	chr16	14159357	14159857	promoter	ENSMUSG00000070074	Mir484	LD-specific	0.779	-0.289	0.258	-0.361	0.00662	-0.558	0.000518	-0.161	0.482	-0.463	0.0115	-0.236	0.269	-0.994	1.51e-05	-1.19	2.67e-09	-1.84	4.69e-25	1060	1240	722	1330	765	812	375	406	653	580	364	583	444	805	217	243	197	108	101	88.4
Peak43539	chr16	14262275	14262775	intronic	ENSMUSG00000018830	Myh11	LD-specific	-0.179	0.0558	0.945	0.791	0.163	1.24	0.0379	1.28	0.0629	1.04	0.136	0.807	0.322	1.8	0.0108	1.58	0.00969	1.83	0.000179	16.2	50.7	45.9	22.4	37.5	64.7	51.9	28.4	52	46.8	32.7	47	35.2	41.1	70.3	24.9	33.5	28.7	33.6	38.2
Peak43542	chr16	14317161	14317661	promoter	ENSMUSG00000022677,ENSMUSG00000087557	Fopnl,Gm15869	LD-specific	0.849	-0.734	0.00345	-0.492	0.000545	-0.751	1.37e-05	-0.518	0.0128	-0.474	0.0133	-0.895	2.24e-05	-1.29	3.68e-07	-2.05	1.72e-19	-2.13	2.32e-27	959	1010	413	897	657	579	247	337	393	432	355	447	289	388	89.5	231	85.6	57.5	58.8	72.3
Peak43544	chr16	14361448	14361948	promoter	ENSMUSG00000023088	Abcc1	LD-specific	0.887	-0.0826	0.799	0.0246	0.914	-0.461	0.0686	-0.299	0.385	-0.189	0.526	-0.469	0.118	-1.52	6.47e-05	-1.83	1.32e-07	-1.74	3.04e-10	345	477	276	577	435	307	140	158	208	191	182	226	155	223	38.4	74.8	48.4	21.6	42	30.1
Peak43549	chr16	14684405	14684905	intergenic	ENSMUSG00000075395,ENSMUSG00000022676	A630010A05Rik,Snai2	LD-specific	-0.121	-1.07	0.135	-0.161	0.801	0.701	0.249	0.206	0.806	0.66	0.338	0.4	0.635	0.683	0.427	2.11	6.2e-05	1.88	1.16e-05	43.1	45.6	16.7	28	45	25.9	35.9	36.5	32.5	28.8	42	37.6	21.1	52.9	51.2	6.24	33.5	82.7	73.5	24.1
Peak43570	chr16	15863009	15863509	promoter	ENSMUSG00000022671	Mzt2	LD-specific	0.976	-0.364	0.23	-0.424	0.0479	-0.122	0.662	-0.114	0.768	0.422	0.0954	-0.958	0.00231	-1.11	0.00317	-0.71	0.0197	-0.92	0.000353	323	431	192	460	210	281	172	175	195	223	266	306	127	123	70.3	68.6	55.8	82.7	58.8	58.2
Peak43572	chr16	15887034	15887534	promoter	ENSMUSG00000071637	Cebpd	LD-specific	0.74	-0.493	0.0524	-0.253	0.0778	-0.871	6.37e-07	-0.582	0.00554	-1.08	1.63e-08	-0.495	0.0192	-1.1	8.62e-06	-2.48	5.3e-24	-2.35	7.79e-31	884	1080	539	975	762	692	259	276	396	389	248	277	366	523	147	218	52.1	53.9	50.4	62.3
Peak43577	chr16	15932296	15932796	intronic	ENSMUSG00000041974	Spidr	LD-specific	0.425	0.599	0.0642	0.486	0.0643	0.315	0.364	0.25	0.599	-0.998	0.0218	0.377	0.339	-0.654	0.217	-1.25	0.00676	-0.433	0.223	162	188	209	364	233	200	83.8	134	130	119	46.7	51.7	113	176	25.6	62.4	26.1	18	33.6	42.2
Peak43580	chr16	15957842	15958342	intronic	ENSMUSG00000041974	Spidr	LD-specific	0.545	0.362	0.302	-0.0191	0.956	0.26	0.484	0.111	0.841	-1.03	0.024	0.245	0.583	-2.31	0.000699	-0.822	0.0781	-1	0.00961	129	193	159	291	116	162	79.8	114	107	101	32.7	56.4	63.4	176	6.4	18.7	26.1	28.7	23.1	24.1
Peak43582	chr16	15984333	15984833	intronic	ENSMUSG00000041974	Spidr	LD-specific	0.682	0.353	0.178	0.249	0.107	0.344	0.0526	-0.258	0.353	-1.21	7.49e-08	0.166	0.506	-0.987	0.000464	-2.82	2.49e-20	-1.84	6.86e-17	684	695	601	1360	675	763	443	430	299	396	159	179	402	588	102	175	22.3	35.9	54.6	58.2
Peak43585	chr16	16104159	16104659	intronic	ENSMUSG00000041974	Spidr	LD-specific	0.802	-0.178	0.603	-0.249	0.338	-0.753	0.0208	-0.125	0.794	0.16	0.655	-0.128	0.758	-0.407	0.361	-0.334	0.362	-1.13	0.000417	205	299	154	336	154	217	91.8	56.8	146	130	159	160	84.6	206	70.3	81.1	59.5	61.1	35.7	32.1
Peak43590	chr16	16224461	16224961	intronic	ENSMUSG00000041957	Pkp2	LD-specific	0.35	0.904	0.00113	0.989	7.67e-08	0.803	0.000354	0.378	0.325	-0.601	0.0644	0.84	0.00107	0.136	0.741	-0.638	0.0542	-1.01	0.000498	275	330	326	964	499	556	247	280	175	299	107	118	268	423	115	150	74.4	43.1	42	46.2
Peak43593	chr16	16302710	16303210	promoter	ENSMUSG00000022792	Yars2	LD-specific	0.776	-0.759	0.00858	-0.798	8.89e-05	-0.87	0.00053	-0.226	0.496	-0.0804	0.791	-1.05	0.000333	-1.1	0.00149	-1.33	9e-06	-1.23	8.46e-07	404	482	184	392	236	213	132	110	244	209	234	240	113	159	76.7	87.3	44.7	61.1	63	48.2
Peak43605	chr16	16870599	16871099	promoter	ENSMUSG00000022779,ENSMUSG00000059305	Top3b,Vpreb1	LD-specific	0.87	-0.387	0.185	-0.234	0.237	-0.866	0.000457	-0.409	0.198	-0.497	0.0624	-0.204	0.502	-1.04	0.00218	-0.807	0.00327	-1.38	3.55e-08	442	472	263	499	326	356	132	118	231	180	173	193	225	282	76.7	99.8	93	64.7	52.5	50.2
Peak43606	chr16	16896324	16896824	promoter	ENSMUSG00000026181	Ppm1f	LD-specific	0.773	-0.206	0.513	-0.0634	0.781	-0.654	0.0139	-0.141	0.709	-0.41	0.164	-0.21	0.527	-0.914	0.014	-1.04	0.000969	-1.1	3.38e-05	323	426	213	510	311	320	108	130	195	212	145	174	127	282	109	49.9	48.4	61.1	60.9	42.2
Peak43609	chr16	16983163	16983663	promoter	ENSMUSG00000063358	Mapk1	LD-specific	0.877	-0.543	0.0454	-0.0855	0.632	-0.747	0.000346	-0.226	0.408	-0.187	0.438	-0.457	0.0668	-1.29	1.84e-05	-1.07	1.43e-05	-1.4	7.99e-11	625	649	313	650	544	514	192	187	305	349	285	348	240	353	76.7	131	115	68.3	73.5	68.3
Peak43614	chr16	17132378	17132878	promoter	ENSMUSG00000022769	Sdf2l1	LD-specific	0.961	-0.454	0.114	0.0135	0.949	0.0531	0.833	0.0742	0.825	-0.121	0.67	-0.289	0.314	-1.07	0.00138	-0.507	0.0498	-1.06	5.85e-06	458	507	242	538	424	433	283	215	276	335	238	263	197	306	115	68.6	115	89.8	75.6	60.3
Peak43615	chr16	17146795	17147295	promoter	ENSMUSG00000041774	Ydjc	LD-specific	0.688	0.0034	0.994	0.353	0.255	-0.122	0.789	0.631	0.181	1.05	0.00174	-0.0738	0.896	-0.101	0.877	0.638	0.105	0.209	0.579	151	122	121	168	158	149	43.9	81.2	101	155	135	183	84.6	82.3	57.6	43.6	52.1	75.5	46.2	46.2
Peak43619	chr16	17209950	17210450	promoter	ENSMUSG00000071636	Rimbp3	LD-specific	0.406	-0.374	0.374	0.361	0.275	-0.142	0.769	0.676	0.161	1.11	0.00138	0.259	0.614	-0.0161	0.983	0.212	0.671	0.0653	0.88	129	112	91.9	101	169	107	51.9	56.8	136	93.6	126	169	91.6	94	57.6	37.4	55.8	28.7	33.6	40.2
Peak43621	chr16	17233411	17233911	promoter	ENSMUSG00000050240	Hic2	LD-specific	0.789	-0.914	0.000474	-0.133	0.412	-0.873	6.91e-06	-0.25	0.324	-0.0486	0.845	-1.01	1.61e-05	-1.51	9.49e-08	-1.18	1.43e-07	-1.85	1.5e-18	700	837	284	617	638	598	184	235	412	360	430	409	141	341	89.5	125	104	101	65.1	60.3
Peak43627	chr16	17405555	17406055	promoter	ENSMUSG00000041720	Pi4ka	LD-specific	0.838	-0.789	0.00192	-0.433	0.00354	-0.748	2.83e-05	-0.279	0.22	0.00894	0.971	-0.76	0.000442	-1.22	1.6e-06	-1.2	7.63e-09	-1.46	3.27e-15	846	969	438	684	675	514	223	317	416	482	509	522	240	441	141	168	138	101	90.3	102
Peak43630	chr16	17478575	17479075	intronic	ENSMUSG00000006134	Crkl	LD-specific	0.599	0.501	0.454	1.11	0.0348	0.828	0.21	0.953	0.2	1.66	0.00537	0.79	0.334	1.05	0.219	1.2	0.0772	1.74	0.000426	16.2	50.7	20.9	89.7	86.3	45.3	39.9	20.3	35.7	43.2	70.1	51.7	21.1	52.9	12.8	43.6	18.6	28.7	23.1	44.2
Peak43636	chr16	17557898	17558398	exonic	ENSMUSG00000022759	Lrrc74b	LD-specific	0.876	-0.0175	0.972	0.354	0.339	0.456	0.306	0.349	0.546	1.54	1.08e-05	0.661	0.166	0.239	0.728	0.848	0.0472	0.739	0.0489	86.2	101	91.9	101	97.6	113	63.8	65	71.4	72	154	155	91.6	99.9	51.2	37.4	59.5	43.1	42	50.2
Peak43638	chr16	17576373	17576873	promoter	ENSMUSG00000022756	Slc7a4	LD-specific	0.45	-0.118	0.836	0.179	0.704	0.315	0.577	0.696	0.28	1.17	0.0107	0.533	0.38	0.8	0.206	1.03	0.032	1.24	0.00165	64.7	71	58.5	72.9	63.8	71.1	27.9	56.8	90.9	39.6	107	65.8	42.3	82.3	51.2	43.6	37.2	46.7	52.5	42.2
Peak43646	chr16	17759463	17759963	promoter	ENSMUSG00000022750	Klhl22	LD-specific	0.823	-0.773	0.0112	-0.0756	0.75	-0.36	0.198	-0.167	0.667	0.226	0.444	-0.96	0.0037	-1.32	0.00118	-0.583	0.06	-0.97	0.000391	312	360	121	319	266	294	91.8	171	172	187	191	254	70.5	147	51.2	56.1	59.5	75.5	65.1	36.2
Peak43654	chr16	17848898	17849398	exonic	ENSMUSG00000003166	Dgcr2	LD-specific	-0.509	-0.822	0.219	-0.313	0.602	0.379	0.557	0.69	0.313	1.32	0.0127	0.684	0.331	1.15	0.0894	1.6	0.00196	1.25	0.00643	37.7	60.9	20.9	39.2	48.8	22.6	35.9	28.4	39	57.6	93.4	47	56.4	47	38.4	49.9	59.5	32.3	35.7	34.1
Peak43656	chr16	17891309	17891809	promoter	ENSMUSG00000003166,ENSMUSG00000092470	Dgcr2,RP23-372H6.5	LD-specific	0.874	-0.767	0.00435	-0.236	0.166	-0.768	0.000219	-0.177	0.541	-0.176	0.468	-0.882	0.000411	-1.95	2.52e-09	-1.45	4.03e-08	-1.57	6.17e-13	679	614	242	611	473	492	176	203	338	349	294	353	91.6	347	64	68.6	70.7	71.9	44.1	82.3
Peak43657	chr16	17911086	17911586	promoter	ENSMUSG00000003527	Dgcr14	LD-specific	0.98	-0.505	0.0879	-0.317	0.129	-0.65	0.0114	-0.219	0.554	0.317	0.217	-0.35	0.256	-1.77	8.97e-06	-0.541	0.0706	-0.902	0.000288	442	370	242	370	281	291	128	130	227	191	262	310	113	288	44.8	49.9	96.8	71.9	71.4	56.2
Peak43658	chr16	17920605	17921105	promoter	ENSMUSG00000103149	AA914427	LD-specific	-0.212	-1.53	0.0133	-0.154	0.761	-0.0741	0.91	0.67	0.283	2.1	3.97e-09	0.395	0.546	-0.295	0.747	1.41	0.00141	1.26	0.00121	75.4	60.9	20.9	28	45	61.4	31.9	32.5	45.5	86.4	154	179	63.4	52.9	12.8	31.2	63.3	46.7	39.9	56.2
Peak43659	chr16	17921782	17922282	promoter	ENSMUSG00000103149	AA914427	LD-specific	0.871	-0.824	0.00527	-0.185	0.386	-0.643	0.0132	0.0346	0.929	0.00237	0.994	-0.643	0.034	-1.4	0.000232	-0.388	0.173	-1.27	1.54e-06	399	396	150	348	308	307	116	138	253	234	191	259	63.4	253	57.6	62.4	93	89.8	50.4	46.2
Peak43665	chr16	18036378	18036878	intergenic	ENSMUSG00000059280,ENSMUSG00000003531	Vpreb2,Dgcr6	LD-specific	-0.237	0.584	0.372	-0.0205	0.978	1.3	0.0274	0.935	0.189	1.03	0.141	0.921	0.241	-0.0987	0.94	1.88	0.000725	1.74	0.00043	37.7	30.4	58.5	44.8	26.3	32.3	23.9	60.9	35.7	43.2	18.7	61.1	49.3	35.3	12.8	12.5	44.7	32.3	33.6	34.1
Peak43668	chr16	18066230	18066730	promoter	ENSMUSG00000003531	Dgcr6	LD-specific	0.843	-0.442	0.135	-0.00591	0.979	-0.919	0.000429	-0.0763	0.839	0.495	0.0355	-0.566	0.0574	-1.24	0.000677	-0.563	0.0434	-1.42	8.03e-08	399	426	230	432	371	352	95.8	122	208	263	341	315	176	182	70.3	68.6	85.6	82.7	23.1	66.3
Peak43673	chr16	18127272	18127772	promoter	ENSMUSG00000043811	Rtn4r	LD-specific	0.529	-0.33	0.349	0.27	0.308	-0.897	0.0146	0.199	0.664	1.19	5.75e-06	-0.601	0.148	-0.431	0.385	-0.261	0.521	-0.773	0.0219	194	213	138	207	255	181	55.9	52.8	140	140	234	292	77.5	94	83.1	37.4	67	35.9	31.5	38.2
Peak43675	chr16	18160525	18161025	intergenic	ENSMUSG00000043811,ENSMUSG00000099293	Rtn4r,Mir6366	LD-specific	0.487	-0.12	0.836	-0.0894	0.864	0.504	0.345	0.762	0.204	0.605	0.29	0.6	0.321	0.656	0.343	1.26	0.00632	1.09	0.00853	53.9	76.1	41.8	89.7	56.3	51.7	35.9	56.8	81.2	50.4	46.7	65.8	56.4	70.5	51.2	31.2	52.1	43.1	33.6	48.2
Peak43677	chr16	18179530	18180030	intergenic	ENSMUSG00000099293,ENSMUSG00000090777	Mir6366,Ccdc188	LD-specific	0.0742	-0.669	0.288	-1.21	0.0453	0.396	0.518	0.67	0.311	2.4	1.02e-10	0.108	0.903	1.64	0.00262	1.05	0.0574	0.875	0.0661	70	40.6	20.9	56	11.3	29.1	35.9	36.5	52	54	145	188	35.2	41.1	57.6	81.1	37.2	32.3	29.4	30.1
Peak43682	chr16	18248549	18249049	promoter	ENSMUSG00000005732,ENSMUSG00000022721	Ranbp1,Trmt2a	LD-specific	0.778	-0.716	0.0057	-0.166	0.295	-0.376	0.0425	0.112	0.725	0.229	0.26	-0.622	0.00615	-1.46	1.76e-07	-1.08	5.97e-06	-1.32	5.59e-12	846	766	347	740	570	689	279	341	425	626	490	578	218	447	115	118	145	86.2	81.9	106
Peak43684	chr16	18275106	18275606	intronic	ENSMUSG00000022718	Dgcr8	LD-specific	-0.435	-0.307	0.706	0.653	0.283	0.73	0.299	0.853	0.25	2.7	3.48e-09	0.13	0.907	1.16	0.17	1.77	0.00484	2.02	3.69e-05	26.9	35.5	8.35	50.4	52.5	35.6	23.9	28.4	32.5	36	112	122	7.05	35.3	19.2	37.4	48.4	18	35.7	40.2
Peak43689	chr16	18343744	18344244	promoter	ENSMUSG00000013539	Tango2	LD-specific	0.741	-0.829	0.00281	-0.202	0.269	-0.754	0.000741	-0.197	0.509	0.217	0.365	-0.874	0.000936	-0.947	0.00227	-0.861	0.00109	-1.05	1.84e-06	550	553	238	437	401	440	132	195	299	277	266	461	134	247	134	93.5	123	61.1	75.6	80.3
Peak43691	chr16	18347998	18348498	promoter	ENSMUSG00000013539	Tango2	LD-specific	0.846	-0.906	0.00079	-0.618	0.000297	-0.834	7.17e-05	-0.216	0.434	0.356	0.0852	-0.772	0.00177	-1.21	5.24e-05	-0.657	0.00462	-1.25	3.07e-09	566	715	234	521	334	398	184	175	312	349	397	531	176	300	70.3	150	119	126	77.7	80.3
Peak43692	chr16	18379560	18380060	intronic	ENSMUSG00000000325	Arvcf	LD-specific	0.919	-0.537	0.065	-0.969	3.26e-06	-0.873	0.00056	-0.799	0.0105	-0.881	0.00129	-0.976	0.000913	-2.31	1.95e-08	-1.99	2.57e-09	-1.96	1.83e-12	436	436	221	437	173	217	95.8	142	149	151	135	132	84.6	194	32	37.4	26.1	39.5	46.2	20.1
Peak43695	chr16	18392432	18392932	promoter	ENSMUSG00000000325	Arvcf	LD-specific	0.972	-0.978	0.000691	-0.647	0.00107	-0.621	0.01	-0.558	0.0842	-0.561	0.0348	-0.841	0.00316	-1.77	1.89e-06	-1.33	7.39e-06	-1.75	2.8e-11	458	462	196	303	233	281	160	138	218	155	187	165	113	212	51.2	56.1	70.7	39.5	39.9	40.2
Peak43699	chr16	18411750	18412250	promoter	ENSMUSG00000000326	Comt	LD-specific	0.835	-0.62	0.0365	-0.24	0.258	-0.577	0.0264	-0.0608	0.876	-1.16	7.38e-05	-1.26	7.14e-05	-1.92	2.71e-06	-1.68	7.9e-07	-1.41	1.94e-07	388	396	188	370	296	288	132	130	234	216	112	84.6	84.6	123	38.4	43.6	55.8	18	56.7	30.1
Peak43702	chr16	18426327	18426827	promoter	ENSMUSG00000075704	Txnrd2	LD-specific	0.82	0.233	0.538	0.59	0.0358	-0.0234	0.959	0.645	0.14	1.17	0.000197	0.316	0.485	-0.273	0.651	0.475	0.235	-0.0768	0.85	151	137	100	280	169	210	91.8	48.7	120	151	159	207	120	112	44.8	49.9	74.4	46.7	29.4	50.2
Peak43707	chr16	18498371	18498871	promoter	ENSMUSG00000000884	Gnb1l	LD-specific	0.801	-0.847	0.00572	-0.117	0.619	-0.316	0.264	-0.106	0.804	0.773	0.00102	-0.33	0.328	-1.79	4.02e-05	-0.562	0.0734	-0.865	0.00143	334	330	146	252	270	268	140	126	156	216	276	367	176	165	44.8	31.2	78.2	57.5	54.6	52.2
Peak43714	chr16	18629689	18630189	promoter	ENSMUSG00000072214	Sept5	LD-specific	0.834	-0.757	0.0222	0.194	0.445	-0.854	0.0114	-0.392	0.402	-0.433	0.241	-1.43	0.000474	-2.58	1.02e-05	-1.22	0.00453	-1.1	0.000692	286	198	113	196	214	268	59.9	73.1	120	101	107	94.1	42.3	70.5	19.2	12.5	26.1	35.9	25.2	40.2
Peak43716	chr16	18687062	18687562	intergenic	ENSMUSG00000072214,ENSMUSG00000041378	Sept5,Cldn5	LD-specific	0.841	0.124	0.68	-0.169	0.381	-0.556	0.0156	-0.413	0.16	-0.641	0.0117	-0.425	0.122	-1.9	1.58e-07	-1.79	5.18e-09	-1.42	3.82e-09	517	492	388	830	349	437	168	175	218	238	163	202	197	282	44.8	62.4	55.8	32.3	46.2	64.3
Peak43721	chr16	18777202	18777702	promoter	ENSMUSG00000041378	Cldn5	LD-specific	0.422	-0.568	0.279	0.464	0.246	-0.324	0.592	0.382	0.558	0.505	0.353	0.242	0.717	0.64	0.312	0.671	0.197	1.08	0.00513	86.2	65.9	54.3	50.4	105	80.8	23.9	36.5	71.4	46.8	70.1	51.7	70.5	47	44.8	49.9	44.7	28.7	39.9	54.2
Peak43722	chr16	18781570	18782070	exonic	ENSMUSG00000000028	Cdc45	LD-specific	0.946	0.823	0.0362	0.376	0.338	0.0917	0.871	-0.0552	0.943	1.22	0.00271	0.836	0.0797	0.304	0.669	0.537	0.302	0.33	0.471	59.3	107	117	202	82.5	107	43.9	44.7	52	43.2	121	98.8	98.6	94	38.4	43.6	40.9	32.3	37.8	24.1
Peak43728	chr16	18876713	18877213	promoter	ENSMUSG00000022702,ENSMUSG00000022706	Hira,Mrpl40	LD-specific	0.864	-0.417	0.157	-0.423	0.0376	-0.916	0.000359	-0.18	0.601	-0.21	0.467	-0.678	0.0206	-1.42	0.000108	-1.05	0.000492	-1.61	1.7e-09	372	482	234	465	315	249	120	106	221	230	201	216	127	212	64	62.4	44.7	79.1	25.2	56.2
Peak43734	chr16	19087853	19088353	intronic	ENSMUSG00000106567	2010309G21Rik	LD-specific	0.0172	1.11	0.0413	0.783	0.149	0.899	0.151	0.48	0.591	0.856	0.231	1.1	0.124	1.23	0.112	2.08	5.33e-05	1.12	0.0365	26.9	45.6	87.7	72.9	56.3	55	43.9	24.4	45.5	14.4	51.4	23.5	42.3	58.8	19.2	49.9	44.7	50.3	18.9	28.1
Peak43747	chr16	19907079	19907579	intergenic	ENSMUSG00000099233,ENSMUSG00000043008	Gm27883,Klhl6	LD-specific	0.739	-0.71	0.251	-0.764	0.177	0.56	0.319	0.146	0.866	0.458	0.487	0.179	0.83	0.841	0.228	1.14	0.0315	1.34	0.00132	37.7	76.1	29.2	44.8	22.5	35.6	39.9	44.7	26	50.4	42	47	42.3	41.1	44.8	37.4	33.5	43.1	31.5	54.2
Peak43749	chr16	20140927	20141427	promoter	ENSMUSG00000041215	Yeats2	LD-specific	0.642	-0.392	0.174	-0.012	0.955	-0.946	8.7e-05	0.0506	0.884	-0.58	0.0243	-0.527	0.0565	-1.14	0.000614	-1.52	2.29e-07	-1.84	9.73e-13	436	543	284	527	379	472	95.8	158	318	288	159	212	148	282	70.3	106	44.7	57.5	33.6	46.2
Peak43757	chr16	20425978	20426478	promoter	ENSMUSG00000022822	Abcc5	LD-specific	0.896	-0.766	0.00794	-0.41	0.0387	-0.465	0.0557	-0.105	0.763	-0.256	0.356	-0.532	0.0655	-1.29	0.000275	-0.912	0.00116	-1.13	3.81e-06	404	487	188	387	296	294	144	179	227	270	182	240	190	206	70.3	74.8	78.2	64.7	52.5	66.3
Peak43760	chr16	20445909	20446409	promoter	ENSMUSG00000088049	Gm23332	LD-specific	0.433	1.47	0.0188	1.21	0.0484	1.33	0.0517	1.96	0.0119	1.37	0.0705	1.8	0.0141	1.38	0.132	1.7	0.0177	2.12	8.96e-05	37.7	10.1	41.8	106	48.8	48.5	39.9	20.3	32.5	82.8	28	42.3	49.3	58.8	12.8	37.4	29.8	18	33.6	28.1
Peak43768	chr16	20548198	20548698	promoter	ENSMUSG00000003234	Abcf3	LD-specific	0.92	-0.431	0.113	-0.316	0.0588	-0.379	0.0608	-0.263	0.341	-0.762	0.000658	-0.382	0.123	-1.85	5.28e-09	-1.68	2.19e-10	-1.56	5.08e-13	663	659	392	667	469	466	231	276	292	371	196	245	247	400	76.7	68.6	44.7	79.1	60.9	70.3
Peak43771	chr16	20611396	20611896	promoter	ENSMUSG00000022842	Ece2	LD-specific	0.817	-0.51	0.101	-0.139	0.561	-0.455	0.113	-0.0879	0.835	-0.25	0.447	-0.4	0.241	-0.989	0.0142	-1.24	0.000412	-0.766	0.00523	296	335	180	297	274	233	116	114	162	194	135	165	162	147	76.7	49.9	55.8	25.2	58.8	50.2
Peak43780	chr16	20693213	20693713	promoter	ENSMUSG00000050821	Fam131a	LD-specific	0.755	0.0805	0.807	0.467	0.0142	-0.805	0.00341	-0.02	0.964	-0.58	0.0515	-0.936	0.00343	-1.8	1.83e-05	-1.19	0.000227	-1.55	6.66e-08	339	380	276	560	398	475	104	102	247	176	126	146	91.6	147	12.8	68.6	52.1	43.1	37.8	34.1
Peak43784	chr16	20717290	20717790	promoter	ENSMUSG00000021018,ENSMUSG00000022843	Polr2h,Clcn2	LD-specific	0.897	-0.976	0.000149	-0.631	3.66e-05	-0.853	4.2e-06	-0.408	0.0693	-0.799	6.38e-05	-0.953	1.93e-05	-2.16	4.26e-13	-2	1.09e-16	-1.93	2.63e-21	770	933	301	656	401	559	180	292	377	392	257	296	225	335	89.5	62.4	63.3	64.7	67.2	64.3
Peak43792	chr16	20895656	20896156	intergenic	ENSMUSG00000099764,ENSMUSG00000086936	Rps10-ps2,Gm9697	LD-specific	0.388	1.02	0.036	0.783	0.098	1.09	0.039	0.878	0.207	0.89	0.155	1.26	0.0314	1.01	0.175	1.9	0.00039	0.888	0.0806	21.6	71	104	89.7	71.3	71.1	27.9	73.1	45.5	57.6	51.4	47	42.3	99.9	25.6	49.9	70.7	35.9	16.8	34.1
Peak43799	chr16	21245891	21246391	downstream	ENSMUSG00000096918	Gm16863	LD-specific	0.935	-0.545	0.0911	-0.332	0.186	-0.613	0.0513	-0.51	0.218	-0.444	0.201	-0.573	0.118	-1.36	0.00336	-1.54	0.000182	-0.995	0.00115	216	314	175	202	173	197	63.8	110	104	119	93.4	127	91.6	135	51.2	31.2	37.2	18	39.9	38.2
Peak43807	chr16	21332990	21333490	intergenic	ENSMUSG00000096918,ENSMUSG00000033653	Gm16863,Vps8	LD-specific	0.884	-0.777	0.0108	-0.631	0.00509	-0.692	0.0134	-0.213	0.588	0.344	0.212	-0.602	0.0643	-1.51	0.000279	-0.896	0.00495	-0.927	0.000617	329	350	150	280	191	194	95.8	114	198	151	205	282	134	153	51.2	43.6	48.4	61.1	44.1	60.3
Peak43808	chr16	21339564	21340064	intergenic	ENSMUSG00000096918,ENSMUSG00000033653	Gm16863,Vps8	LD-specific	0.809	-0.279	0.286	-0.325	0.0238	-0.649	0.000163	-0.393	0.0806	-0.946	7.32e-07	-0.193	0.399	-1.7	2.31e-10	-2	4.33e-17	-2.08	3.37e-26	835	1120	509	1290	612	753	343	276	438	450	257	315	486	605	76.7	162	81.9	64.7	67.2	68.3
Peak43813	chr16	21398363	21398863	intergenic	ENSMUSG00000096918,ENSMUSG00000033653	Gm16863,Vps8	LD-specific	0.119	-0.0107	0.986	0.0347	0.947	0.972	0.0328	0.712	0.245	0.601	0.293	0.356	0.603	0.747	0.263	1.02	0.0416	1.12	0.00625	75.4	55.8	66.8	67.3	52.5	64.7	47.9	81.2	77.9	50.4	60.7	51.7	42.3	64.6	25.6	62.4	44.7	35.9	46.2	38.2
Peak43814	chr16	21412538	21413038	intergenic	ENSMUSG00000096918,ENSMUSG00000033653	Gm16863,Vps8	LD-specific	0.869	-0.0415	0.93	0.386	0.259	0.313	0.481	0.938	0.0359	0.699	0.0965	0.562	0.225	-0.746	0.28	1.02	0.0075	0.554	0.136	102	112	87.7	135	116	129	63.8	69	110	137	88.7	108	84.6	118	32	18.7	74.4	57.5	56.7	36.2
Peak43819	chr16	21627592	21628092	promoter	ENSMUSG00000033653	Vps8	LD-specific	-0.868	-1.34	0.0757	0.107	0.866	1	0.0813	0.622	0.451	1.4	0.0148	0.812	0.271	1.03	0.188	1.57	0.00747	1.61	0.000507	64.7	20.3	20.9	11.2	37.5	42	51.9	32.5	29.2	50.4	88.7	37.6	49.3	47	38.4	31.2	37.2	39.5	44.1	32.1
Peak43823	chr16	21694294	21694794	promoter	ENSMUSG00000043391	2510009E07Rik	LD-specific	0.857	-0.867	0.00161	-0.6	0.000786	-0.752	0.000574	-0.371	0.225	0.209	0.371	-0.866	0.000832	-1.28	5.3e-05	-1.25	2.49e-06	-1.2	4.92e-08	501	654	217	482	353	320	156	187	309	223	374	381	169	235	115	74.8	67	79.1	73.5	74.3
Peak43825	chr16	21727734	21728234	intergenic	ENSMUSG00000043391,ENSMUSG00000022853	2510009E07Rik,Ehhadh	LD-specific	0.356	0.697	0.152	-0.0505	0.931	0.615	0.275	0.722	0.303	0.85	0.142	1.36	0.00737	-0.789	0.439	1.26	0.0175	1.06	0.0199	70	40.6	58.5	140	37.5	55	35.9	48.7	35.7	75.6	70.1	42.3	56.4	123	0	24.9	48.4	32.3	42	26.1
Peak43826	chr16	21742237	21742737	intergenic	ENSMUSG00000043391,ENSMUSG00000022853	2510009E07Rik,Ehhadh	LD-specific	0.335	-0.514	0.422	-0.197	0.739	-0.236	0.744	0.482	0.519	2.43	1.89e-10	-0.404	0.657	0.588	0.475	1.57	0.00203	1.08	0.0195	70	35.5	16.7	67.3	56.3	25.9	23.9	20.3	48.7	39.6	117	207	21.1	29.4	44.8	18.7	55.8	39.5	27.3	38.2
Peak43827	chr16	21742858	21743358	intergenic	ENSMUSG00000043391,ENSMUSG00000022853	2510009E07Rik,Ehhadh	LD-specific	0.159	0.376	0.511	0.294	0.584	0.46	0.464	0.915	0.138	1.27	0.018	0.268	0.755	1.42	0.0213	1.41	0.00566	1.55	0.000322	48.5	50.7	50.1	89.7	41.3	64.7	23.9	44.7	52	61.2	65.4	70.5	42.3	35.3	57.6	49.9	40.9	39.5	37.8	48.2
Peak43829	chr16	21794130	21794630	promoter	ENSMUSG00000097290	1300002E11Rik	LD-specific	0.898	-0.538	0.0671	-0.206	0.323	-0.245	0.338	0.00507	0.99	0.673	0.00218	-0.358	0.238	-1.39	0.000201	-0.812	0.00913	-1.06	2.36e-05	345	487	188	448	319	317	180	171	234	266	383	367	134	276	70.3	56.1	100	43.1	58.8	58.2
Peak43830	chr16	21814999	21815499	intergenic	ENSMUSG00000097290,ENSMUSG00000097401	1300002E11Rik,Gm26744	LD-specific	0.798	0.246	0.546	-0.105	0.788	-0.307	0.524	0.495	0.323	1.2	0.000513	0.506	0.269	0.31	0.6	0.752	0.0648	0.317	0.416	113	117	117	174	109	80.8	27.9	65	104	90	140	160	91.6	118	64	49.9	74.4	43.1	39.9	44.2
Peak43833	chr16	21857211	21857711	intergenic	ENSMUSG00000097401,ENSMUSG00000033618	Gm26744,Map3k13	LD-specific	-0.0315	1.1	0.0764	0.229	0.751	1.32	0.0361	1.41	0.0387	1.1	0.138	1.37	0.0672	1.57	0.045	2.11	0.00018	2.14	1.66e-05	21.6	35.5	37.6	101	37.5	22.6	47.9	24.4	45.5	46.8	51.4	18.8	56.4	41.1	32	37.4	40.9	35.9	35.7	40.2
Peak43839	chr16	22009187	22009687	promoter	ENSMUSG00000022855	Senp2	LD-specific	0.931	-0.852	0.000489	-0.666	4.96e-07	-0.758	2.34e-06	-0.526	0.0067	-0.106	0.599	-1.03	2.44e-07	-1.4	2.77e-09	-1.26	2.58e-09	-1.71	3.23e-23	1170	1220	451	1020	660	663	311	394	497	497	518	738	254	488	185	175	205	97	101	112
Peak43852	chr16	22188663	22189163	intergenic	ENSMUSG00000033581,ENSMUSG00000064686	Igf2bp2,Gm25810	LD-specific	-0.417	-0.0184	0.984	1.02	0.0937	1.28	0.0525	0.873	0.296	2.26	8.33e-05	0.906	0.302	1.7	0.0328	2.25	0.000208	1.93	0.000317	21.6	30.4	37.6	11.2	48.8	45.3	35.9	28.4	39	18	56	89.4	28.2	35.3	19.2	49.9	52.1	25.2	21	38.2
Peak43853	chr16	22265527	22266027	promoter	ENSMUSG00000022858	Tra2b	LD-specific	0.877	-0.642	0.0147	-0.229	0.153	-0.778	6.9e-05	-0.364	0.129	-0.133	0.568	-0.842	0.000315	-1.5	1.67e-07	-1.47	4.13e-10	-1.56	3.4e-14	711	771	321	734	578	537	223	207	331	360	346	419	183	341	83.1	125	78.2	82.7	77.7	70.3
Peak43864	chr16	22439496	22439996	promoter	ENSMUSG00000013089	Etv5	LD-specific	0.901	-0.941	4.55e-05	-0.725	1.36e-10	-0.999	2.83e-13	-0.813	1.38e-06	-1.02	1.21e-11	-1.33	4.08e-14	-1.56	2.48e-14	-2.01	5.15e-30	-2.48	3.12e-54	2000	2010	676	1680	1000	1130	503	499	666	706	467	654	430	593	275	268	179	122	94.5	116
Peak43865	chr16	22517568	22518068	exonic	ENSMUSG00000089874	9230117E06Rik	LD-specific	0.681	-0.396	0.526	-0.7	0.227	0.228	0.728	0.756	0.253	0.513	0.438	0.334	0.67	1.1	0.0964	1.56	0.00193	1.26	0.00382	75.4	35.5	45.9	39.2	41.3	19.4	43.9	20.3	52	61.2	56	32.9	49.3	41.1	57.6	37.4	55.8	43.1	35.7	42.2
Peak43867	chr16	22548151	22548651	promoter	ENSMUSG00000089663	Gm15651	LD-specific	0.935	-0.71	0.0194	-0.686	0.00222	-0.295	0.288	-0.318	0.399	-0.574	0.0595	-0.837	0.00977	-0.984	0.0112	-1.03	0.00174	-1.58	7.57e-08	296	396	192	252	191	188	112	171	146	187	131	132	113	135	89.5	49.9	44.7	57.5	35.7	32.1
Peak43870	chr16	22657016	22657516	promoter	ENSMUSG00000022861	Dgkg	LD-specific	-0.0727	0.455	0.426	0.586	0.24	0.45	0.486	0.58	0.44	0.576	0.405	0.648	0.379	1.32	0.0458	1.28	0.0231	1.24	0.00882	53.9	40.6	58.5	78.5	56.3	67.9	35.9	28.4	55.2	28.8	42	37.6	42.3	52.9	51.2	43.6	26.1	43.1	25.2	40.2
Peak43887	chr16	23107630	23108130	promoter	ENSMUSG00000022884	Eif4a2	LD-specific	0.878	-0.306	0.314	-0.314	0.135	-0.432	0.0936	-0.175	0.635	-0.496	0.0833	-0.413	0.179	-1.33	0.000456	-1.13	0.000382	-1.58	9.94e-09	426	370	255	443	278	285	148	146	218	205	140	179	197	188	38.4	87.3	52.1	57.5	39.9	38.2
Peak43888	chr16	23127690	23128190	promoter	ENSMUSG00000022881	Rfc4	LD-specific	0.912	-0.905	0.00211	-0.279	0.18	-0.668	0.00943	-0.166	0.651	-0.606	0.0318	-0.424	0.162	-1.28	0.000537	-0.773	0.00743	-1.42	9.93e-08	399	411	117	376	293	294	152	102	240	191	159	141	155	229	64	68.6	78.2	64.7	52.5	36.2
Peak43889	chr16	23151394	23151894	intronic	ENSMUSG00000022878	Adipoq	LD-specific	0.86	-0.954	0.00996	-0.879	0.00535	-0.729	0.0613	-1.06	0.0333	-0.926	0.0334	-0.241	0.61	-0.457	0.394	-1.13	0.0178	-1.05	0.00502	135	213	54.3	146	75	90.5	43.9	60.9	42.2	57.6	56	47	42.3	141	44.8	56.1	14.9	32.3	21	28.1
Peak43899	chr16	23244516	23245016	intronic	ENSMUSG00000022885	St6gal1	LD-specific	0.529	0.722	0.00763	0.587	0.00101	0.0954	0.722	-0.302	0.383	-0.85	0.00326	0.37	0.176	-0.297	0.415	-1.3	4.58e-05	-1.58	1.21e-08	393	385	413	1030	484	543	231	183	198	180	112	132	261	382	122	131	48.4	46.7	39.9	36.2
Peak43904	chr16	23307563	23308063	intronic	ENSMUSG00000022885	St6gal1	LD-specific	-0.719	0.746	0.166	0.687	0.175	1.12	0.0392	0.746	0.316	0.287	0.724	0.00612	0.995	1.21	0.0911	1.29	0.0293	1.28	0.00776	21.6	65.9	79.3	72.9	82.5	45.3	35.9	60.9	52	36	32.7	28.2	14.1	41.1	44.8	37.4	33.5	32.3	33.6	30.1
Peak43907	chr16	23360929	23361429	downstream	ENSMUSG00000022885	St6gal1	LD-specific	0.735	1.05	0.0938	0.456	0.495	0.333	0.691	0.249	0.803	1.77	0.00452	1.24	0.106	1.69	0.0264	1.97	0.000677	2.1	2.69e-05	21.6	35.5	45.9	84.1	37.5	32.3	20	16.2	26	14.4	56	56.4	28.2	58.8	25.6	49.9	37.2	32.3	27.3	46.2
Peak43912	chr16	23497379	23497879	intronic	ENSMUSG00000022887	Masp1	LD-specific	0.516	0.245	0.441	-0.656	0.00726	-0.448	0.137	-0.643	0.102	-1.2	0.000517	-0.359	0.319	-0.713	0.0863	-1.74	1.88e-05	-1.31	2.37e-05	237	335	230	521	161	158	91.8	118	107	112	51.4	89.4	127	159	64	74.8	37.2	14.4	37.8	30.1
Peak43955	chr16	24156706	24157206	intergenic	ENSMUSG00000022508,ENSMUSG00000097867	Bcl6,Lppos	LD-specific	0.477	0.709	0.0205	0.727	0.00147	0.474	0.11	-0.0479	0.927	-0.484	0.215	0.469	0.175	0.0307	0.953	-0.247	0.533	-1.19	0.000673	210	208	255	493	263	343	144	146	120	122	65.4	103	113	253	64	106	55.8	50.3	23.1	30.1
Peak43963	chr16	24238201	24238701	intergenic	ENSMUSG00000022508,ENSMUSG00000097867	Bcl6,Lppos	LD-specific	0.544	0.504	0.0785	0.502	0.00901	-0.309	0.266	-0.838	0.0241	-0.985	0.00148	0.224	0.477	-0.239	0.545	-0.784	0.0147	-1.37	1.63e-06	356	335	296	813	409	449	132	146	136	93.6	74.7	122	183	329	83.1	150	78.2	43.1	46.2	32.1
Peak43971	chr16	24326742	24327242	intergenic	ENSMUSG00000022508,ENSMUSG00000097867	Bcl6,Lppos	LD-specific	0.37	0.361	0.581	0.634	0.244	0.301	0.683	0.676	0.408	0.751	0.29	0.453	0.603	0.988	0.222	1.1	0.074	1.66	0.00042	43.1	35.5	33.4	78.5	52.5	55	31.9	16.2	19.5	57.6	46.7	28.2	21.1	47	12.8	49.9	29.8	21.6	35.7	38.2
Peak43975	chr16	24393188	24393688	promoter	ENSMUSG00000097867	Lppos	LD-specific	0.861	-0.628	0.0244	-0.259	0.159	-0.945	4.29e-05	-0.827	0.00333	-1.42	3.5e-08	-1.01	0.000188	-1.68	9.1e-07	-2.21	2.18e-12	-2.25	1.01e-17	544	527	263	493	375	411	87.8	191	179	184	112	113	120	217	83.1	49.9	29.8	39.5	29.4	36.2
Peak43982	chr16	24471658	24472158	intronic	ENSMUSG00000033306	Lpp	LD-specific	-0.0813	0.675	0.217	0.714	0.151	-0.285	0.713	0.768	0.311	-0.411	0.641	0.276	0.758	0.505	0.579	1.63	0.00168	1.49	0.00126	48.5	40.6	50.1	106	75	55	20	16.2	65	25.2	23.4	14.1	21.1	47	32	18.7	48.4	35.9	27.3	46.2
Peak43985	chr16	24483574	24484074	intronic	ENSMUSG00000033306	Lpp	LD-specific	0.869	-0.409	0.165	-0.57	0.00512	-0.674	0.00695	-0.811	0.0225	-1.11	7.14e-05	-1.08	0.000316	-1.38	0.000178	-1.83	7.32e-08	-1.81	3.26e-11	463	401	242	471	278	236	140	130	182	112	126	98.8	141	123	44.8	87.3	40.9	32.3	37.8	34.1
Peak43994	chr16	24535695	24536195	intronic	ENSMUSG00000033306	Lpp	LD-specific	-0.497	1.34	0.0115	1.01	0.0579	1.23	0.0396	0.856	0.264	0.537	0.513	0.656	0.442	1.03	0.236	2.12	0.00011	1.34	0.0112	48.5	20.3	54.3	140	63.8	58.2	51.9	28.4	42.2	32.4	32.7	23.5	28.2	41.1	6.4	49.9	40.9	50.3	31.5	20.1
Peak43997	chr16	24567997	24568497	intronic	ENSMUSG00000033306	Lpp	LD-specific	-0.64	0.807	0.205	0.754	0.202	1.27	0.0385	0.228	0.816	0.398	0.66	0.775	0.36	1.44	0.064	1.85	0.00134	1.81	0.000344	37.7	25.4	45.9	72.9	48.8	45.3	35.9	40.6	29.2	14.4	37.4	9.41	28.2	41.1	32	37.4	37.2	32.3	27.3	38.2
Peak44023	chr16	24908841	24909341	intronic	ENSMUSG00000033306	Lpp	LD-specific	0.703	-0.34	0.314	-0.68	0.011	-0.59	0.0766	-0.618	0.146	-1.3	0.000661	-0.418	0.284	-0.994	0.0321	-0.894	0.0186	-0.724	0.0204	216	259	159	241	124	136	75.8	81.2	81.2	104	70.1	37.6	70.5	153	32	62.4	33.5	43.1	44.1	40.2
Peak44026	chr16	24914350	24914850	intronic	ENSMUSG00000033306	Lpp	LD-specific	0.728	-0.441	0.125	-0.296	0.124	-0.626	0.00771	-0.617	0.0539	-1.78	3.3e-10	-0.776	0.0053	-1.18	0.000447	-1.68	4.26e-08	-1.87	6.98e-13	501	472	276	504	323	372	176	138	153	230	93.4	65.8	190	176	89.5	81.1	40.9	50.3	37.8	40.2
Peak44044	chr16	25104569	25105069	intergenic	ENSMUSG00000096960,ENSMUSG00000048399	A230028O05Rik,Tprg	LD-specific	0.549	0.923	0.000266	0.595	0.000187	-0.0671	0.787	-0.42	0.164	-0.892	0.000494	0.325	0.196	-0.679	0.0318	-1.48	5.41e-07	-1.79	1.37e-12	528	487	593	1590	642	705	239	244	205	252	107	202	324	488	122	131	44.7	64.7	31.5	54.2
Peak44046	chr16	25262912	25263412	intergenic	ENSMUSG00000096960,ENSMUSG00000048399	A230028O05Rik,Tprg	LD-specific	0.4	0.774	0.175	0.963	0.0527	1.3	0.0188	0.745	0.309	0.664	0.365	1.46	0.0171	0.698	0.443	1.61	0.00514	1.67	0.000414	26.9	50.7	62.6	78.5	56.3	77.6	59.9	36.5	32.5	46.8	37.4	32.9	63.4	76.4	44.8	6.24	48.4	25.2	29.4	44.2
Peak44056	chr16	25404123	25404623	intronic	ENSMUSG00000048399	Tprg	LD-specific	-0.304	0.344	0.511	0.281	0.561	0.193	0.763	0.503	0.444	-0.152	0.848	0.848	0.139	1.45	0.00757	0.388	0.538	0.888	0.0508	59.3	60.9	71	89.7	67.5	61.4	51.9	16.2	55.2	46.8	32.7	28.2	56.4	82.3	57.6	74.8	26.1	21.6	25.2	40.2
Peak44061	chr16	25449323	25449823	intergenic	ENSMUSG00000048399,ENSMUSG00000022510	Tprg,Trp63	LD-specific	0.935	0.323	0.55	-0.262	0.64	-0.0165	0.982	0.323	0.682	0.904	0.104	-0.0386	0.966	-0.0417	0.97	1.4	0.00779	0.767	0.11	32.3	81.1	58.5	95.3	52.5	32.3	23.9	32.5	48.7	36	42	79.9	49.3	23.5	12.8	31.2	59.5	32.3	33.6	24.1
Peak44072	chr16	25777388	25777888	intronic	ENSMUSG00000022510	Trp63	LD-specific	0.921	1.23	0.0308	0.651	0.285	1.19	0.0557	0.776	0.306	1.58	0.0117	1.11	0.146	1.16	0.169	1.51	0.0139	1.81	0.000339	32.3	30.4	79.3	72.9	52.5	35.6	31.9	40.6	32.5	32.4	42	65.8	28.2	58.8	38.4	18.7	29.8	25.2	31.5	34.1
Peak44075	chr16	25811979	25812479	intronic	ENSMUSG00000022510	Trp63	LD-specific	-0.606	1.06	0.062	0.75	0.193	1.08	0.0816	-0.406	0.686	0.756	0.319	0.543	0.546	0.87	0.334	2.18	4.95e-05	1.7	0.000661	48.5	20.3	71	78.5	71.3	32.3	35.9	36.5	13	18	37.4	28.2	42.3	23.5	19.2	31.2	48.4	46.7	46.2	20.1
Peak44082	chr16	25900406	25900906	intergenic	ENSMUSG00000022510,ENSMUSG00000090257	Trp63,Gm4524	LD-specific	0.684	0.658	0.0117	0.853	1.84e-08	0.121	0.603	-0.88	0.00362	-0.993	0.000107	0.125	0.67	-0.505	0.112	-1.67	2.09e-08	-1.53	3.88e-10	512	497	589	1160	788	815	255	292	140	191	140	146	317	388	95.9	187	55.8	39.5	48.3	54.2
Peak44096	chr16	26082799	26083299	intronic	ENSMUSG00000038168	P3h2	LD-specific	0.62	0.223	0.484	0.095	0.694	-0.808	0.00735	-0.209	0.608	-1.03	0.00201	-0.27	0.454	-1.14	0.00704	-1.52	5.61e-05	-1.45	2.91e-06	269	325	288	454	274	285	71.8	97.4	146	162	79.4	84.6	106	206	32	74.8	18.6	43.1	31.5	32.1
Peak44118	chr16	26519551	26520051	intronic	ENSMUSG00000091972	Tmem207	LD-specific	0.218	0.79	0.0775	0.18	0.714	0.622	0.234	-0.0705	0.939	0.173	0.811	0.437	0.519	0.913	0.152	0.793	0.142	1.11	0.0082	53.9	71	91.9	140	60	64.7	31.9	65	52	18	46.7	32.9	63.4	47	38.4	56.1	29.8	35.9	39.9	40.2
Peak44145	chr16	27385027	27385527	intergenic	ENSMUSG00000056423,ENSMUSG00000038127	Uts2b,Ccdc50	LD-specific	0.528	0.496	0.0763	0.255	0.197	-0.0863	0.756	-0.684	0.0483	-1.34	7.51e-06	0.26	0.374	-0.413	0.252	-1.83	1.88e-07	-1.44	1.31e-07	409	370	305	958	379	437	164	203	123	169	74.7	98.8	211	382	95.9	137	37.2	28.7	39.9	44.2
Peak44151	chr16	27409970	27410470	intronic	ENSMUSG00000038127	Ccdc50	LD-specific	-0.147	0.931	0.0605	0.00811	0.99	0.359	0.59	0.744	0.287	0.401	0.593	0.655	0.373	1.11	0.119	0.212	0.784	1.24	0.00872	53.9	40.6	83.5	106	41.3	42	39.9	20.3	58.5	36	51.4	18.8	49.3	47	25.6	56.1	14.9	18	33.6	32.1
Peak44206	chr16	28929228	28929728	promoter	ENSMUSG00000051065	Mb21d2	LD-specific	0.86	-0.536	0.0749	-0.731	0.000809	-0.763	0.00475	-0.896	0.0105	-0.807	0.00629	-0.866	0.00586	-0.791	0.0307	-1.47	9.72e-06	-1.33	1.27e-06	361	380	200	353	203	191	148	69	136	101	117	122	113	147	83.1	87.3	37.2	43.1	44.1	42.2
Peak44210	chr16	29054420	29054920	intergenic	ENSMUSG00000051065,ENSMUSG00000022525	Mb21d2,Hrasls	LD-specific	0.791	0.721	0.214	-0.0542	0.937	0.18	0.816	-0.187	0.841	1.2	0.0519	0.201	0.839	0.496	0.608	1.54	0.00705	1.14	0.0274	32.3	45.6	58.5	78.5	41.3	25.9	23.9	20.3	19.5	21.6	42	61.1	35.2	23.5	25.6	18.7	44.7	25.2	21	30.1
Peak44222	chr16	29451658	29452158	intronic	ENSMUSG00000038094	Atp13a4	LD-specific	0.821	-0.533	0.17	-0.374	0.264	-0.423	0.317	-0.772	0.141	-0.675	0.15	0.0199	0.971	-0.208	0.732	-1.41	0.00765	-0.478	0.217	156	137	66.8	157	120	80.8	55.9	52.8	42.2	61.2	70.1	32.9	77.5	112	44.8	56.1	22.3	10.8	33.6	28.1
Peak44231	chr16	29579142	29579642	promoter	ENSMUSG00000038084	Opa1	LD-specific	0.872	-0.764	0.00641	-0.602	0.00126	-0.4	0.0765	-0.463	0.1	-0.866	0.000536	-0.893	0.000963	-1.09	0.000713	-2.1	1.05e-11	-1.86	1.32e-13	512	533	259	398	326	281	203	191	227	227	154	169	127	229	95.9	99.8	33.5	39.5	54.6	30.1
Peak44252	chr16	29894510	29895010	intergenic	ENSMUSG00000097307,ENSMUSG00000097313	Gm26834,Gm26569	LD-specific	0.627	0.967	0.0557	0.505	0.339	1.05	0.0558	1.41	0.0276	0.96	0.126	0.319	0.719	0.676	0.424	1.63	0.00241	1.53	0.000851	37.7	50.7	54.3	140	56.3	55	43.9	48.7	97.4	43.2	37.4	61.1	49.3	23.5	32	24.9	29.8	53.9	25.2	50.2
Peak44258	chr16	30008631	30009131	promoter	ENSMUSG00000097184	4632428C04Rik	LD-specific	0.869	-0.571	0.0287	-0.228	0.146	-0.582	0.00187	-0.566	0.0181	-1.29	1.6e-09	-0.878	0.000123	-1.73	2.63e-09	-2.77	2.28e-21	-2.26	1.01e-24	679	903	376	796	555	631	235	292	312	328	177	188	218	329	95.9	93.5	33.5	35.9	42	54.2
Peak44274	chr16	30187867	30188367	intergenic	ENSMUSG00000084444,ENSMUSG00000101888	n-R5s32,1700025H01Rik	LD-specific	0.935	-0.582	0.0222	-0.313	0.0326	-0.374	0.0324	-0.863	0.000117	-1.21	9.13e-10	-0.87	5.32e-05	-1.42	5.58e-08	-2.3	2.6e-20	-2.1	1.32e-25	948	913	401	998	578	734	363	353	322	292	205	249	275	376	95.9	181	52.1	61.1	58.8	68.3
Peak44275	chr16	30188895	30189395	intergenic	ENSMUSG00000084444,ENSMUSG00000101888	n-R5s32,1700025H01Rik	LD-specific	0.84	-0.141	0.662	0.0729	0.744	0.131	0.621	-0.397	0.251	-0.769	0.0087	-0.337	0.289	-0.864	0.0183	-0.862	0.00464	-1.7	3.47e-09	339	411	255	488	289	401	176	235	182	158	121	127	162	217	70.3	93.5	52.1	71.9	29.4	38.2
Peak44277	chr16	30236165	30236665	intergenic	ENSMUSG00000097621,ENSMUSG00000023176	Gm26562,Cpn2	LD-specific	0.532	-0.551	0.0914	-0.263	0.308	-0.924	0.00527	0.131	0.772	0.159	0.66	-0.188	0.639	-0.539	0.219	-1.13	0.00302	-1.01	0.00133	242	264	129	247	176	194	51.9	81.2	140	194	187	132	106	176	44.8	93.5	44.7	25.2	27.3	46.2
Peak44279	chr16	30259052	30259552	exonic	ENSMUSG00000023176	Cpn2	LD-specific	-0.388	-0.496	0.573	0.508	0.462	1.18	0.08	1.33	0.109	2.3	6.07e-05	1.65	0.0231	1.55	0.0672	2.36	0.00037	2.02	0.000129	48.5	5.07	20.9	16.8	41.3	25.9	39.9	20.3	48.7	32.4	56	94.1	56.4	52.9	25.6	37.4	55.8	28.7	25.2	38.2
Peak44290	chr16	30388442	30388942	promoter	ENSMUSG00000022533	Atp13a3	LD-specific	0.821	-0.752	0.00613	0.109	0.546	-0.805	0.000249	-0.143	0.668	-0.523	0.0297	-0.746	0.00394	-1.61	1.29e-06	-1.29	5.34e-06	-1.67	8.64e-13	636	522	196	589	507	589	188	142	334	295	238	216	169	270	64	87.3	74.4	68.3	54.6	52.2
Peak44297	chr16	30475872	30476372	intergenic	ENSMUSG00000022533,ENSMUSG00000022537	Atp13a3,Tmem44	LD-specific	0.685	0.48	0.123	0.329	0.178	-0.495	0.14	-0.728	0.129	-0.562	0.136	0.0943	0.824	-0.429	0.367	-1.02	0.023	-1.1	0.000857	286	183	225	499	221	291	75.8	89.3	101	68.4	117	61.1	176	147	32	106	52.1	18	33.6	30.1
Peak44301	chr16	30510462	30510962	downstream	ENSMUSG00000022537	Tmem44	LD-specific	0.964	-0.547	0.0869	-0.165	0.513	-0.229	0.467	-0.0185	0.972	0.34	0.268	-0.51	0.158	-2.1	2.98e-05	-0.691	0.0521	-0.649	0.0252	291	259	129	286	218	213	124	110	130	198	154	240	91.6	153	19.2	31.2	40.9	61.1	50.4	52.2
Peak44307	chr16	30540373	30540873	promoter	ENSMUSG00000022537	Tmem44	LD-specific	0.905	-0.953	0.00589	-0.716	0.0112	-0.819	0.0213	-0.351	0.444	-0.137	0.742	-1.19	0.00469	-1.29	0.0108	-0.746	0.0584	-0.763	0.0206	216	213	79.3	163	113	116	59.9	60.9	104	97.2	88.7	132	28.2	88.1	38.4	31.2	44.7	32.3	46.2	28.1
Peak44308	chr16	30550215	30550715	promoter	ENSMUSG00000022537	Tmem44	LD-specific	0.759	-0.932	0.0021	-0.201	0.37	-0.562	0.0397	-0.126	0.75	-0.474	0.118	-1.28	0.000122	-1.3	0.00108	-1.21	0.000294	-1.36	1.46e-06	307	396	129	275	274	265	108	130	208	176	131	155	84.6	99.9	51.2	62.4	33.5	57.5	35.7	44.2
Peak44310	chr16	30587476	30587976	promoter	ENSMUSG00000022538	Lsg1	LD-specific	0.77	-0.721	0.013	-0.271	0.18	-0.629	0.0116	-0.172	0.611	0.452	0.0533	-0.636	0.0291	-0.953	0.00595	-1.1	0.000158	-0.966	7.38e-05	415	446	180	398	296	330	120	158	218	241	336	329	141	212	102	74.8	63.3	57.5	54.6	74.3
Peak44312	chr16	30599582	30600082	promoter	ENSMUSG00000046546	Fam43a	LD-specific	0.886	-0.654	0.0241	-0.149	0.47	-0.801	0.00144	-0.375	0.236	0.631	0.00373	-0.267	0.378	-1.08	0.00198	-0.741	0.00973	-0.896	0.000189	436	436	196	415	368	327	124	126	192	212	360	404	218	247	83.1	81.1	104	53.9	58.8	78.3
Peak44319	chr16	30714314	30714814	intergenic	ENSMUSG00000046546,ENSMUSG00000095791	Fam43a,Gm26295	LD-specific	0.633	0.667	0.0227	0.578	0.00635	0.0653	0.842	-0.568	0.156	-0.68	0.0494	-0.105	0.799	-0.213	0.634	-1.64	4.43e-05	-0.925	0.00226	253	279	292	645	319	378	148	130	114	101	79.4	108	134	182	76.7	106	33.5	18	44.1	38.2
Peak44330	chr16	30900585	30901085	intergenic	ENSMUSG00000088782,ENSMUSG00000047434	Gm25375,Xxylt1	LD-specific	0.693	0.851	0.0923	0.0141	0.982	0.262	0.705	0.536	0.456	0.738	0.259	-0.428	0.651	-0.247	0.822	1.55	0.00249	1.15	0.0172	48.5	45.6	66.8	118	48.8	35.6	31.9	24.4	35.7	46.8	51.4	37.6	21.1	23.5	6.4	24.9	37.2	46.7	29.4	32.1
Peak44338	chr16	31024096	31024596	intronic	ENSMUSG00000047434	Xxylt1	LD-specific	-0.105	-0.359	0.615	0.601	0.264	0.209	0.778	1.28	0.0336	2.83	2.49e-13	0.825	0.26	1.16	0.115	2.05	1.93e-05	1.86	2.4e-05	43.1	40.6	33.4	33.6	78.8	35.6	23.9	24.4	58.5	64.8	159	183	49.3	47	25.6	49.9	55.8	50.3	44.1	46.2
Peak44341	chr16	31080870	31081370	promoter	ENSMUSG00000047434	Xxylt1	LD-specific	0.739	-0.746	0.00865	-0.365	0.0588	-0.932	0.000116	-0.185	0.557	0.096	0.731	-0.832	0.00279	-0.892	0.00609	-0.999	0.000246	-1.62	1.1e-10	474	497	217	415	266	391	124	130	260	252	308	277	155	194	95.9	112	81.9	64.7	46.2	46.2
Peak44354	chr16	31274951	31275451	promoter	ENSMUSG00000047714	Ppp1r2	LD-specific	0.875	-0.778	0.00279	-0.281	0.0722	-0.841	1.21e-05	-0.413	0.0877	-0.726	0.000479	-0.818	0.000356	-1.71	3.48e-09	-1.84	1.58e-13	-2.19	2.07e-23	792	771	305	712	559	572	227	207	328	378	234	301	211	353	102	87.3	63.3	68.3	54.6	46.2
Peak44357	chr16	31321488	31321988	intergenic	ENSMUSG00000022548,ENSMUSG00000101234	Apod,1700007E05Rik	LD-specific	0.93	0.431	0.416	-0.099	0.864	0.554	0.337	0.382	0.6	1.31	0.00817	0.148	0.867	0.663	0.386	0.723	0.221	1.23	0.0052	43.1	65.9	62.6	95.3	30	58.2	35.9	44.7	39	46.8	65.4	89.4	56.4	23.5	32	37.4	26.1	28.7	33.6	42.2
Peak44358	chr16	31347604	31348104	intergenic	ENSMUSG00000022548,ENSMUSG00000101234	Apod,1700007E05Rik	LD-specific	0.147	-0.13	0.797	0.43	0.256	0.79	0.0576	0.292	0.64	0.379	0.48	-0.11	0.876	0.801	0.145	1.02	0.0156	1.35	8.35e-05	75.4	96.4	66.8	101	86.3	116	75.8	73.1	68.2	57.6	70.1	56.4	56.4	47	70.3	49.9	52.1	53.9	60.9	68.3
Peak44359	chr16	31354912	31355412	intergenic	ENSMUSG00000022548,ENSMUSG00000101234	Apod,1700007E05Rik	LD-specific	0.513	-0.509	0.3	-0.309	0.485	0.23	0.656	0.48	0.407	1.18	0.00376	-0.0331	0.963	-0.623	0.43	0.0815	0.899	0.0787	0.877	64.7	107	54.3	72.9	75	48.5	51.9	48.7	74.7	68.4	121	98.8	35.2	70.5	12.8	31.2	33.5	21.6	18.9	34.1
Peak44361	chr16	31428486	31428986	promoter	ENSMUSG00000046598,ENSMUSG00000086645	Bdh1,Gm15743	LD-specific	0.248	-0.935	0.0177	-0.161	0.638	-0.0881	0.842	0.249	0.632	1.38	2.54e-06	-0.635	0.197	-0.395	0.501	0.314	0.451	0.197	0.593	135	157	58.5	106	139	93.8	91.8	44.7	114	93.6	173	259	35.2	82.3	38.4	49.9	67	43.1	29.4	68.3
Peak44365	chr16	31458196	31458696	promoter	ENSMUSG00000046598	Bdh1	LD-specific	0.992	-0.0508	0.914	-0.0341	0.934	0.357	0.412	0.248	0.696	1.06	0.00478	0.149	0.8	-0.434	0.531	0.609	0.155	0.419	0.28	108	107	66.8	163	90.1	93.8	87.8	48.7	101	50.4	112	141	63.4	88.1	12.8	49.9	48.4	50.3	50.4	34.1
Peak44368	chr16	31492762	31493262	intergenic	ENSMUSG00000046598,ENSMUSG00000022770	Bdh1,Dlg1	LD-specific	0.855	-0.759	0.0237	-0.00721	0.98	-0.403	0.234	-0.408	0.386	-0.399	0.287	-1.01	0.011	-1.26	0.00969	-0.54	0.146	-0.643	0.041	221	238	91.9	207	184	217	87.8	85.3	130	75.6	70.1	127	35.2	106	57.6	18.7	48.4	46.7	42	44.2
Peak44369	chr16	31493923	31494423	intergenic	ENSMUSG00000046598,ENSMUSG00000022770	Bdh1,Dlg1	LD-specific	0.819	0.224	0.48	0.759	9.6e-05	0.144	0.626	-0.293	0.483	-0.481	0.144	-0.0644	0.872	-1.62	0.000348	-1.08	0.00242	-0.969	0.000868	307	284	242	521	405	472	120	207	166	122	107	132	162	200	57.6	18.7	37.2	46.7	63	26.1
Peak44372	chr16	31508933	31509433	intergenic	ENSMUSG00000046598,ENSMUSG00000022770	Bdh1,Dlg1	LD-specific	0.733	-0.355	0.417	-0.297	0.446	0.442	0.286	0.346	0.527	1.2	0.000728	0.00193	0.998	-0.462	0.497	0.345	0.461	0.0286	0.951	102	117	75.2	106	97.6	61.4	59.9	89.3	90.9	75.6	121	165	84.6	58.8	38.4	24.9	44.7	39.5	27.3	38.2
Peak44381	chr16	31617746	31618246	intergenic	ENSMUSG00000046598,ENSMUSG00000022770	Bdh1,Dlg1	LD-specific	-0.0782	-0.12	0.846	-0.233	0.677	0.242	0.703	0.63	0.382	1.09	0.0361	0.366	0.625	1.29	0.033	0.725	0.281	1.23	0.00403	86.2	30.4	50.1	61.7	33.8	51.7	27.9	40.6	61.7	46.8	51.4	89.4	56.4	41.1	64	49.9	40.9	18	44.1	36.2
Peak44382	chr16	31647205	31647705	intergenic	ENSMUSG00000046598,ENSMUSG00000022770	Bdh1,Dlg1	LD-specific	0.0984	-0.59	0.312	-0.463	0.391	-0.158	0.813	0.419	0.605	2.35	3.52e-11	-1.06	0.206	0.804	0.248	0.987	0.108	0.867	0.0529	97	30.4	50.1	33.6	56.3	25.9	31.9	24.4	35.7	68.4	187	179	28.2	11.8	64	24.9	52.1	25.2	37.8	30.1
Peak44384	chr16	31663684	31664184	promoter	ENSMUSG00000022770	Dlg1	LD-specific	0.911	-0.951	0.000215	-0.27	0.0755	-0.397	0.0283	-0.554	0.0218	-0.0679	0.775	-0.919	3.87e-05	-1.39	2.73e-07	-1.4	1.65e-09	-1.5	5.78e-15	884	817	267	729	634	608	319	325	373	320	388	531	240	335	109	150	112	82.7	67.2	108
Peak44386	chr16	31740241	31740741	intronic	ENSMUSG00000022770	Dlg1	LD-specific	0.745	-0.949	0.115	-0.464	0.382	-0.153	0.82	0.113	0.891	0.318	0.635	-0.18	0.833	0.586	0.425	1.66	0.000183	0.828	0.0674	80.8	45.6	29.2	39.2	45	35.6	31.9	24.4	35.7	46.8	32.7	56.4	56.4	17.6	38.4	37.4	59.5	61.1	48.3	18.1
Peak44390	chr16	31834878	31835378	intronic	ENSMUSG00000022770	Dlg1	LD-specific	0.747	0.544	0.0694	0.633	0.00263	0.447	0.0939	0.121	0.787	0.0137	0.973	0.464	0.138	-0.465	0.284	-0.734	0.0476	-1.14	0.000273	216	309	271	572	353	365	156	203	169	173	135	165	141	317	76.7	74.8	63.3	32.3	27.3	42.2
Peak44395	chr16	31928963	31929463	intergenic	ENSMUSG00000083890,ENSMUSG00000045625	Gm15703,Pigz	LD-specific	-0.719	-0.63	0.456	0.821	0.176	1.05	0.116	1.55	0.0225	3.23	5.48e-14	0.446	0.655	1.69	0.0274	2.11	0.000228	2.02	6.87e-05	37.7	20.3	12.5	28	45	45.3	23.9	36.5	45.5	57.6	112	202	21.1	29.4	51.2	24.9	40.9	35.9	29.4	40.2
Peak44400	chr16	31954215	31954715	exonic	ENSMUSG00000022774	Ncbp2	LD-specific	0.842	0.253	0.693	-0.904	0.161	-0.0053	0.995	0.406	0.625	2.34	2.21e-08	0.274	0.76	0.807	0.323	2.1	2.14e-05	1.4	0.00274	64.7	25.4	54.3	56	15	25.9	27.9	16.2	35.7	36	126	132	28.2	41.1	25.6	37.4	67	50.3	37.8	32.1
Peak44412	chr16	32154161	32154661	intronic	ENSMUSG00000052384	Nrros	LD-specific	-0.193	0.178	0.826	0.775	0.207	1.32	0.0363	1.55	0.0239	2.13	0.000159	0.272	0.802	0.453	0.691	1.81	0.00249	1.52	0.00565	21.6	35.5	33.4	33.6	48.8	38.8	39.9	32.5	61.7	39.6	65.4	79.9	21.1	23.5	12.8	18.7	29.8	32.3	23.1	26.1
Peak44418	chr16	32332247	32332747	promoter	ENSMUSG00000053774	Ubxn7	LD-specific	0.935	-0.76	0.00946	-0.22	0.292	-0.227	0.382	-0.465	0.165	0.3	0.245	-0.717	0.0168	-1.88	2.64e-06	-1.12	0.000303	-1.18	4.55e-06	339	482	146	398	304	317	196	154	169	187	285	287	183	141	38.4	49.9	59.5	53.9	42	64.3
Peak44420	chr16	32419624	32420124	promoter	ENSMUSG00000014075	Tctex1d2	LD-specific	0.858	-0.454	0.149	0.311	0.15	-0.0352	0.912	-0.0192	0.967	0.347	0.23	-0.0467	0.907	-0.749	0.0637	-0.611	0.0713	-1.06	0.000264	323	289	180	303	356	314	144	154	162	202	187	254	148	229	44.8	99.8	78.2	43.1	39.9	46.2
Peak44421	chr16	32430625	32431125	promoter	ENSMUSG00000005615	Pcyt1a	LD-specific	0.798	-0.299	0.311	0.243	0.185	-0.107	0.673	0.188	0.579	-0.227	0.41	-0.45	0.114	-1.23	0.000389	-1.17	7.95e-05	-1.25	3.29e-07	490	441	259	583	495	475	251	179	266	374	196	254	176	259	83.1	74.8	78.2	46.7	54.6	60.3
Peak44422	chr16	32449629	32450129	intronic	ENSMUSG00000005615	Pcyt1a	LD-specific	0.674	0.407	0.571	0.253	0.712	0.611	0.403	0.975	0.189	2.63	1.81e-08	-0.0756	0.949	0.993	0.271	1.85	0.00173	1.85	0.00023	43.1	20.3	50.1	33.6	37.5	29.1	16	32.5	39	36	79.4	146	21.1	17.6	38.4	12.5	37.2	32.3	21	46.2
Peak44423	chr16	32457920	32458420	intronic	ENSMUSG00000005615	Pcyt1a	LD-specific	0.61	-0.518	0.179	-0.479	0.151	-0.953	0.0271	-0.551	0.318	-0.36	0.443	-1.44	0.00558	-0.236	0.695	-0.449	0.355	-0.368	0.337	172	127	96	123	113	77.6	47.9	28.4	74.7	46.8	60.7	70.5	21.1	47	44.8	56.1	33.5	32.3	33.6	34.1
Peak44425	chr16	32485783	32486283	promoter	ENSMUSG00000035699	Slc51a	LD-specific	0.332	0.141	0.881	0.584	0.432	1.3	0.0749	1.84	0.0242	2.79	7.32e-07	1.35	0.113	1.73	0.0468	2.81	8.47e-07	2.42	7.9e-06	16.2	25.4	16.7	33.6	26.3	29.1	39.9	12.2	68.2	21.6	70.1	98.8	28.2	41.1	32	24.9	52.1	39.5	18.9	48.2
Peak44428	chr16	32535029	32535529	intronic	ENSMUSG00000052363	Zdhhc19	LD-specific	-0.272	-0.0513	0.953	0.299	0.669	1.31	0.0372	1.59	0.0165	3.4	1.77e-16	1.35	0.0704	1.28	0.131	2.24	4.55e-05	2.02	6.74e-05	32.3	25.4	25.1	33.6	30	32.3	27.9	44.7	58.5	46.8	168	183	49.3	47	32	24.9	44.7	39.5	35.7	34.1
Peak44431	chr16	32608775	32609275	promoter	ENSMUSG00000022797	Tfrc	LD-specific	0.864	-0.799	0.00309	-0.109	0.538	-0.469	0.0224	-0.23	0.415	0.262	0.226	-0.797	0.00128	-1.68	9.03e-08	-1.04	1.37e-05	-1.02	7.71e-07	609	664	251	560	469	566	207	252	286	367	420	442	197	270	83.1	74.8	93	93.4	75.6	108
Peak44448	chr16	32867982	32868482	promoter	ENSMUSG00000035629	Rubcn	LD-specific	0.879	-0.0603	0.859	0.283	0.169	0.0587	0.841	0.115	0.763	0.828	0.000273	-0.453	0.163	-1.05	0.00731	-0.402	0.188	-0.623	0.0164	345	345	251	471	345	391	180	179	205	245	280	414	120	200	83.1	49.9	81.9	75.5	56.7	74.3
Peak44449	chr16	32877536	32878036	promoter	ENSMUSG00000022800	Fyttd1	LD-specific	0.89	-0.963	0.000367	-0.272	0.111	-0.918	1.5e-05	-0.429	0.136	0.0057	0.984	-0.574	0.0202	-1.88	8.51e-09	-1.44	1.28e-07	-1.63	1.58e-13	679	604	230	499	462	472	184	154	244	331	388	339	240	311	64	74.8	93	50.3	54.6	66.3
Peak44460	chr16	33024087	33024587	intronic	ENSMUSG00000035578,ENSMUSG00000078489	Iqcg,Gm17106	LD-specific	0.666	-0.328	0.262	-0.104	0.611	-0.201	0.412	0.0477	0.899	-1.04	0.000107	-0.0587	0.861	-0.84	0.0115	-1.27	2.01e-05	-1.7	4.47e-11	393	543	209	639	311	449	203	203	253	328	103	155	233	341	83.1	125	55.8	61.1	44.1	40.2
Peak44474	chr16	33251286	33251786	promoter	ENSMUSG00000022808	Snx4	LD-specific	0.835	-0.839	0.00499	0.0513	0.821	-0.508	0.0557	-0.0636	0.873	0.284	0.302	-0.451	0.15	-1.55	9.63e-05	-0.656	0.0314	-1.45	2.01e-07	350	396	134	331	334	346	116	146	195	234	163	353	155	194	38.4	62.4	96.8	46.7	39.9	40.2
Peak44475	chr16	33306595	33307095	intergenic	ENSMUSG00000022808,ENSMUSG00000097318	Snx4,1700007L15Rik	LD-specific	0.603	-0.335	0.436	-0.245	0.519	0.122	0.797	0.283	0.618	1.14	0.00133	-0.00312	0.996	0.39	0.491	0.28	0.562	0.483	0.186	97	132	100	84.1	86.3	84.1	27.9	97.4	94.2	72	159	127	77.5	70.5	64	56.1	52.1	32.3	37.8	56.2
Peak44479	chr16	33344382	33344882	intergenic	ENSMUSG00000022808,ENSMUSG00000097318	Snx4,1700007L15Rik	LD-specific	0.862	0.303	0.498	0.192	0.643	0.226	0.661	0.567	0.3	1.29	0.000999	0.818	0.0817	-0.273	0.732	0.337	0.537	0.731	0.0635	91.6	81.1	100	123	78.8	93.8	67.8	32.5	74.7	79.2	112	127	63.4	129	25.6	31.2	26.1	39.5	56.7	28.1
Peak44480	chr16	33380721	33381221	promoter	ENSMUSG00000097318	1700007L15Rik	LD-specific	0.91	-0.742	0.00873	-0.237	0.217	-0.667	0.00433	-0.104	0.758	0.169	0.514	-0.53	0.054	-1.5	1.56e-05	-0.645	0.0136	-0.892	8.38e-05	490	497	167	504	386	352	160	150	247	306	266	362	190	247	32	106	112	79.1	77.7	78.3
Peak44482	chr16	33428156	33428656	intronic	ENSMUSG00000022811	Zfp148	LD-specific	0.811	0.869	0.184	0.865	0.151	1.15	0.08	1.55	0.0225	2.9	2.2e-10	1.5	0.0373	0.702	0.495	2.11	0.000356	2.25	3.94e-06	37.7	20.3	45.9	67.3	30	61.4	35.9	28.4	45.5	57.6	140	108	28.2	76.4	19.2	18.7	48.4	28.7	46.2	36.2
Peak44488	chr16	33568207	33568707	intronic	ENSMUSG00000035506	Slc12a8	LD-specific	-0.251	0.0852	0.923	0.728	0.263	0.298	0.737	1.48	0.0326	3.23	1.01e-12	0.902	0.304	1.57	0.0559	0.683	0.427	2.24	1.16e-05	26.9	25.4	25.1	33.6	48.8	29.1	16	16.2	39	50.4	84.1	202	28.2	35.3	38.4	24.9	18.6	7.19	31.5	42.2
Peak44489	chr16	33576285	33576785	intronic	ENSMUSG00000035506	Slc12a8	LD-specific	0.726	0.359	0.44	-0.215	0.649	0.673	0.145	0.621	0.276	1.56	5.96e-05	0.465	0.429	0.827	0.161	0.811	0.0948	0.727	0.0849	70	81.1	87.7	118	56.3	58.2	63.8	56.8	77.9	61.2	112	141	77.5	58.8	70.3	37.4	48.4	32.3	27.3	46.2
Peak44492	chr16	33659816	33660316	intronic	ENSMUSG00000035506	Slc12a8	LD-specific	0.579	1.04	0.153	1.44	0.0205	1.4	0.0491	1.83	0.0172	3.75	6.01e-17	1.06	0.253	2.01	0.0135	3.07	2.22e-08	2.63	5.83e-07	26.9	15.2	29.2	67.3	63.8	38.8	35.9	20.3	61.7	28.8	154	174	21.1	35.3	32	37.4	48.4	61.1	37.8	40.2
Peak44494	chr16	33684370	33684870	promoter	ENSMUSG00000075254	Heg1	LD-specific	0.904	-0.436	0.161	-0.162	0.496	-0.854	0.0034	-0.347	0.366	0.263	0.375	-0.633	0.0575	-1.43	0.00072	-1.08	0.00174	-1.13	7.68e-05	339	304	159	370	300	210	95.8	81.2	156	148	224	212	91.6	170	38.4	56.1	37.2	53.9	27.3	58.2
Peak44495	chr16	33691942	33692442	intronic	ENSMUSG00000075254	Heg1	LD-specific	0.286	-0.113	0.87	0.457	0.383	0.255	0.713	0.717	0.369	3.36	5.36e-24	-0.0858	0.931	0.397	0.676	1.87	0.000314	1.4	0.00212	70	25.4	33.4	61.7	52.5	61.4	31.9	24.4	65	28.8	252	301	28.2	29.4	6.4	43.6	44.7	61.1	31.5	42.2
Peak44497	chr16	33739785	33740285	exonic	ENSMUSG00000075254	Heg1	LD-specific	0.123	-0.998	0.0291	-0.403	0.305	0.266	0.557	0.109	0.876	1	0.00858	-0.261	0.665	0.407	0.485	0.103	0.855	0.583	0.112	119	96.4	62.6	44.8	75	67.9	59.9	69	90.9	46.8	126	118	56.4	58.8	51.2	62.4	26.1	43.1	54.6	40.2
Peak44500	chr16	33764313	33764813	intronic	ENSMUSG00000075254	Heg1	LD-specific	0.212	-0.1	0.889	-0.248	0.694	-0.137	0.861	1.23	0.042	3.28	3.99e-21	0.893	0.195	1.2	0.0943	1.69	0.00153	1.96	2.86e-06	53.9	35.5	33.4	56	26.3	38.8	23.9	16.2	61.7	64.8	187	310	35.2	70.5	57.6	24.9	55.8	32.3	60.9	42.2
Peak44501	chr16	33780537	33781037	intronic	ENSMUSG00000085550	Gm15658	LD-specific	0.757	0.722	0.357	0.664	0.362	0.775	0.356	1.18	0.146	3.01	1.39e-08	1.05	0.258	1.73	0.0498	3.25	4.78e-10	2.29	3.76e-05	26.9	15.2	41.8	28	26.3	32.3	23.9	12.2	32.5	25.2	84.1	113	14.1	41.1	44.8	12.5	59.5	64.7	18.9	42.2
Peak44502	chr16	33820718	33821218	downstream	ENSMUSG00000022824	Muc13	LD-specific	0.826	0.123	0.822	-0.342	0.498	0.78	0.0989	0.622	0.337	1.21	0.0075	-0.307	0.7	1.14	0.0427	0.829	0.106	0.574	0.22	64.7	71	62.6	95.3	56.3	38.8	63.8	52.8	84.4	39.6	79.4	98.8	35.2	35.3	44.8	74.8	44.7	28.7	27.3	32.1
Peak44512	chr16	33916704	33917204	intronic	ENSMUSG00000022817	Itgb5	LD-specific	0.917	-0.312	0.254	0.38	0.00941	0.45	0.00814	-0.0311	0.929	-0.969	9.33e-06	-0.151	0.566	-1.29	7.14e-06	-1.84	8.54e-13	-2.47	8.97e-25	663	735	376	880	765	834	439	516	331	493	191	212	303	499	76.7	150	74.4	43.1	33.6	40.2
Peak44516	chr16	33941273	33941773	intronic	ENSMUSG00000022817	Itgb5	LD-specific	0.974	-0.844	0.00151	-0.244	0.147	0.00302	0.989	-0.483	0.116	-0.862	0.000114	-1.05	2.04e-05	-1.5	1.05e-06	-2.31	6.72e-13	-2.13	1.77e-20	781	604	251	617	522	508	319	374	247	353	173	259	162	264	95.9	99.8	59.5	25.2	56.7	36.2
Peak44518	chr16	33966466	33966966	promoter	ENSMUSG00000022814,ENSMUSG00000086083	Umps,Gm15829	LD-specific	0.846	-0.00148	0.997	0.369	0.22	0.397	0.281	0.315	0.532	1.05	0.00133	0.0331	0.952	-0.852	0.153	0.559	0.144	0.193	0.603	156	132	138	163	180	149	91.8	97.4	107	108	126	212	42.3	141	38.4	24.9	63.3	64.7	56.7	40.2
Peak44519	chr16	33988292	33988792	exonic	ENSMUSG00000061751	Kalrn	LD-specific	0.765	-0.255	0.608	-0.27	0.541	-0.597	0.289	0.334	0.622	1.32	0.000721	0.285	0.638	0.262	0.715	0.924	0.0418	0.462	0.281	59.3	112	66.8	84.1	67.5	58.2	20	36.5	84.4	43.2	149	94.1	77.5	58.8	44.8	37.4	44.7	53.9	18.9	50.2
Peak44520	chr16	33996064	33996564	intronic	ENSMUSG00000061751	Kalrn	LD-specific	-0.21	0.528	0.329	-0.4	0.502	1.22	0.0134	1.03	0.0994	1.41	0.00589	1.07	0.0761	0.657	0.415	1.2	0.0259	1.37	0.00226	53.9	45.6	71	78.5	33.8	32.3	43.9	73.1	74.7	46.8	79.4	70.5	77.5	58.8	19.2	43.6	33.5	35.9	35.7	40.2
Peak44522	chr16	34084447	34084947	intronic	ENSMUSG00000061751	Kalrn	LD-specific	0.888	-0.415	0.185	-0.321	0.167	-0.531	0.0648	-0.62	0.114	-0.634	0.0479	-0.0203	0.959	-1.06	0.00947	-1.69	6.69e-06	-1.79	1.68e-08	275	355	200	303	214	230	108	110	146	97.2	74.7	155	148	247	76.7	43.6	26.1	32.3	35.7	18.1
Peak44525	chr16	34112435	34112935	intronic	ENSMUSG00000061751	Kalrn	LD-specific	0.494	-0.244	0.682	-0.0759	0.891	-0.0865	0.901	0.296	0.684	0.943	0.0747	-0.594	0.479	0.531	0.49	1.32	0.0075	0.844	0.0663	64.7	55.8	37.6	72.9	37.5	61.4	39.9	16.2	45.5	43.2	70.1	61.1	21.1	29.4	44.8	24.9	33.5	57.5	39.9	24.1
Peak44526	chr16	34114623	34115123	intronic	ENSMUSG00000061751	Kalrn	LD-specific	0.482	-0.434	0.356	-0.813	0.0592	0.409	0.368	0.0776	0.912	1.1	0.00543	0.147	0.815	0.335	0.605	-0.146	0.812	0.568	0.149	97	91.3	66.8	78.5	48.8	45.3	67.8	56.8	71.4	46.8	84.1	146	63.4	70.5	51.2	43.6	33.5	18	33.6	48.2
Peak44528	chr16	34125503	34126003	intronic	ENSMUSG00000061751	Kalrn	LD-specific	0.563	-0.531	0.26	-0.713	0.0948	0.261	0.591	0.0439	0.953	1.08	0.00708	0.149	0.813	0.127	0.863	0.564	0.232	0.53	0.184	102	86.2	71	61.7	48.8	51.7	47.9	65	42.2	75.6	131	94.1	70.5	64.6	32	49.9	48.4	35.9	29.4	50.2
Peak44529	chr16	34192908	34193408	intronic	ENSMUSG00000061751	Kalrn	LD-specific	0.917	0.0218	0.966	-0.139	0.748	0.542	0.216	0.389	0.514	1.18	0.00273	0.179	0.773	0.64	0.261	0.67	0.173	0.46	0.268	75.4	107	83.5	112	67.5	77.6	63.8	69	84.4	57.6	98.1	136	35.2	94	64	49.9	63.3	25.2	31.5	42.2
Peak44533	chr16	34278152	34278652	intronic	ENSMUSG00000061751	Kalrn	LD-specific	0.67	-0.0699	0.929	0.727	0.188	0.141	0.862	0.485	0.54	1.09	0.0992	0.685	0.403	0.946	0.261	1.78	0.00105	1.59	0.00121	32.3	40.6	33.4	39.2	37.5	67.9	20	20.3	29.2	32.4	32.7	56.4	28.2	47	25.6	31.2	37.2	39.5	21	44.2
Peak44534	chr16	34289485	34289985	intronic	ENSMUSG00000061751	Kalrn	LD-specific	0.153	-0.974	0.0796	-0.303	0.53	0.0682	0.911	-0.154	0.838	1.43	0.000443	-0.552	0.459	0.492	0.479	0.65	0.208	0.93	0.0222	70	76.1	29.2	50.4	48.8	55	35.9	40.6	35.7	43.2	88.7	136	28.2	35.3	51.2	31.2	37.2	32.3	44.1	38.2
Peak44536	chr16	34322479	34322979	intronic	ENSMUSG00000061751	Kalrn	LD-specific	0.888	0.0723	0.898	-0.107	0.834	-0.0725	0.912	0.465	0.46	1.65	3.43e-05	0.536	0.377	0.355	0.648	1.2	0.00904	0.998	0.0163	70	65.9	54.3	101	48.8	61.4	31.9	32.5	55.2	57.6	98.1	146	49.3	76.4	38.4	31.2	55.8	39.5	42	38.2
Peak44537	chr16	34329499	34329999	intronic	ENSMUSG00000061751	Kalrn	LD-specific	-0.327	-0.0809	0.884	0.483	0.233	0.456	0.37	0.654	0.277	1.31	0.00202	-0.575	0.44	1.1	0.0445	0.565	0.33	0.192	0.712	91.6	55.8	62.6	84.1	90.1	90.5	51.9	48.7	81.2	57.6	88.7	118	14.1	47	70.3	56.1	22.3	43.1	18.9	30.1
Peak44539	chr16	34343941	34344441	intronic	ENSMUSG00000061751	Kalrn	LD-specific	0.771	0.135	0.81	0.17	0.733	0.208	0.737	0.435	0.522	1.11	0.0223	0.718	0.222	0.584	0.425	0.62	0.289	1.15	0.00604	75.4	50.7	50.1	101	45	77.6	43.9	28.4	52	50.4	60.7	94.1	56.4	76.4	25.6	49.9	29.8	28.7	44.1	38.2
Peak44541	chr16	34413879	34414379	intronic	ENSMUSG00000061751	Kalrn	LD-specific	0.912	0.0331	0.928	-0.218	0.406	-0.466	0.153	-0.579	0.195	0.432	0.161	0.0424	0.922	-0.56	0.209	-1.09	0.00531	-0.774	0.0122	248	243	163	398	176	194	91.8	85.3	123	72	168	207	148	176	64	68.6	48.4	21.6	37.8	46.2
Peak44542	chr16	34445851	34446351	intronic	ENSMUSG00000061751	Kalrn	LD-specific	0.293	1.22	0.0651	1.32	0.0279	1.52	0.0209	0.756	0.396	0.938	0.269	1.52	0.05	2.3	0.00155	2.01	0.00197	2.13	8.66e-05	10.8	35.5	45.9	72.9	48.8	55	35.9	32.5	26	21.6	18.7	32.9	28.2	58.8	51.2	43.6	33.5	25.2	33.6	28.1
Peak44546	chr16	34535091	34535591	intronic	ENSMUSG00000061751	Kalrn	LD-specific	0.733	0.283	0.4	0.72	0.00179	-0.445	0.215	-0.48	0.295	-0.486	0.219	0.417	0.246	-0.359	0.469	-1.15	0.00634	-0.814	0.0163	189	218	171	376	296	294	63.8	85.3	77.9	97.2	65.4	98.8	141	206	64	62.4	29.8	25.2	37.8	30.1
Peak44562	chr16	34807172	34807672	intronic	ENSMUSG00000022836	Mylk	LD-specific	-0.00682	-0.809	0.165	0.0793	0.876	0.0704	0.913	0.797	0.158	1.71	1.89e-05	-0.554	0.489	-0.0424	0.966	1.32	0.00364	1.09	0.00848	64.7	65.9	33.4	44.8	56.3	64.7	31.9	36.5	71.4	64.8	112	132	14.1	41.1	25.6	24.9	48.4	50.3	50.4	32.1
Peak44563	chr16	34854017	34854517	intronic	ENSMUSG00000022836	Mylk	LD-specific	0.952	0.353	0.407	0.277	0.477	0.45	0.32	-0.35	0.599	1.06	0.00938	0.919	0.0373	0.921	0.0723	0.542	0.252	0.198	0.67	86.2	96.4	66.8	196	113	84.1	59.9	65	32.5	54	126	89.4	98.6	123	44.8	93.5	40.9	39.5	31.5	30.1
Peak44568	chr16	34958675	34959175	intronic	ENSMUSG00000022836	Mylk	LD-specific	0.488	-0.905	0.0309	-0.737	0.0453	-1.04	0.0283	-0.103	0.87	1.94	2.25e-12	-0.0132	0.983	0.104	0.873	0.434	0.311	0.324	0.384	135	117	45.9	101	71.3	61.4	31.9	28.4	61.7	79.2	229	320	84.6	76.4	76.7	31.2	48.4	53.9	39.9	52.2
Peak44570	chr16	34984444	34984944	intronic	ENSMUSG00000022836	Mylk	LD-specific	0.751	0.18	0.724	-0.0435	0.93	0.277	0.616	0.523	0.379	0.382	0.519	0.202	0.771	0.115	0.894	0.924	0.0514	1.13	0.00353	75.4	71	62.6	118	56.3	67.9	43.9	44.7	61.7	64.8	60.7	47	49.3	58.8	38.4	24.9	40.9	43.1	52.5	42.2
Peak44573	chr16	35056317	35056817	intronic	ENSMUSG00000035376	Hacd2	LD-specific	0.812	0.197	0.702	0.567	0.158	0.621	0.203	0.576	0.328	1.3	0.00261	0.487	0.422	0.172	0.84	0.543	0.327	0.25	0.628	70	71	71	101	97.6	87.3	39.9	69	61.7	64.8	98.1	98.8	56.4	70.5	51.2	12.5	37.2	25.2	31.5	18.1
Peak44579	chr16	35139999	35140499	intergenic	ENSMUSG00000035376,ENSMUSG00000022840	Hacd2,Adcy5	LD-specific	-0.25	-0.0857	0.905	0.844	0.0802	1.11	0.0412	0.666	0.374	0.885	0.168	0.407	0.629	0.307	0.758	1.75	0.000794	1.32	0.00573	59.3	30.4	54.3	28	45	93.8	39.9	56.8	32.5	54	46.7	47	35.2	41.1	25.6	18.7	48.4	43.1	31.5	34.1
Peak44583	chr16	35156177	35156677	promoter	ENSMUSG00000022840	Adcy5	LD-specific	0.549	-0.924	0.0148	-0.168	0.605	-0.197	0.632	0.227	0.665	-0.7	0.116	-0.634	0.175	-0.65	0.24	-1.4	0.00529	-1.01	0.00917	172	152	62.6	123	135	120	79.8	60.9	133	93.6	46.7	65.8	63.4	70.5	38.4	43.6	26.1	10.8	18.9	28.1
Peak44588	chr16	35189394	35189894	intronic	ENSMUSG00000022840	Adcy5	LD-specific	0.915	-0.776	0.0318	-0.282	0.353	-0.252	0.512	0.0141	0.981	0.0608	0.894	-0.204	0.661	-1.7	0.00337	-0.327	0.437	-0.316	0.366	189	178	104	118	154	113	87.8	65	117	104	103	113	91.6	112	25.6	18.7	48.4	39.5	42	44.2
Peak44599	chr16	35363554	35364054	promoter	ENSMUSG00000034473	Sec22a	LD-specific	0.859	-0.434	0.107	0.0276	0.878	-0.5	0.0111	-0.153	0.643	0.397	0.0419	-0.813	0.000652	-1.38	1.95e-06	-0.922	4.64e-05	-1.14	1.21e-08	652	751	359	790	702	563	215	280	292	468	467	578	183	323	102	112	127	97	98.7	88.4
Peak44600	chr16	35412997	35413497	intronic	ENSMUSG00000022844	Pdia5	LD-specific	-0.332	-0.652	0.336	0.286	0.61	0.45	0.486	0.47	0.556	2.66	5.95e-12	-0.648	0.49	0.00562	0.994	1.48	0.00531	1.4	0.00208	59.3	35.5	16.7	50.4	67.5	35.6	43.9	20.3	26	54	103	240	21.1	17.6	12.8	24.9	44.7	35.9	31.5	42.2
Peak44601	chr16	35423714	35424214	intronic	ENSMUSG00000022844	Pdia5	LD-specific	0.596	0.861	0.109	0.908	0.0611	1.07	0.0573	1.28	0.0419	2.35	4.34e-08	0.632	0.424	1.28	0.0715	1.29	0.0327	1.49	0.00163	37.7	45.6	66.8	95.3	63.8	74.4	27.9	60.9	74.7	46.8	103	141	49.3	35.3	32	49.9	18.6	43.1	25.2	44.2
Peak44602	chr16	35459573	35460073	intronic	ENSMUSG00000022844	Pdia5	LD-specific	-0.059	0.0845	0.89	0.638	0.153	1.16	0.0122	0.683	0.311	1.85	9.37e-06	0.672	0.303	1.24	0.048	1.7	0.000395	1.54	0.000127	32.3	81.1	71	50.4	105	55	51.9	77.1	45.5	64.8	140	94.1	91.6	29.4	83.1	24.9	70.7	43.1	52.5	46.2
Peak44605	chr16	35472882	35473382	intronic	ENSMUSG00000022844	Pdia5	LD-specific	0.884	0.22	0.66	-0.161	0.742	0.276	0.617	0.0665	0.932	1.46	0.000301	-0.55	0.461	-0.207	0.815	1.04	0.0297	0.255	0.615	80.8	65.9	71	112	75	42	47.9	40.6	48.7	43.2	98.1	132	35.2	29.4	25.6	24.9	59.5	32.3	31.5	20.1
Peak44606	chr16	35479293	35479793	intronic	ENSMUSG00000022844	Pdia5	LD-specific	-0.795	-0.725	0.289	-0.0485	0.939	0.781	0.177	0.773	0.289	1.5	0.00431	0.24	0.79	1.33	0.0468	1.5	0.00723	1.66	0.000122	21.6	71	33.4	22.4	26.3	51.7	51.9	28.4	55.2	39.6	107	42.3	42.3	29.4	44.8	49.9	44.7	35.9	33.6	54.2
Peak44607	chr16	35490402	35490902	promoter	ENSMUSG00000022844	Pdia5	LD-specific	0.693	-0.863	0.00297	-0.325	0.111	-0.837	0.000954	-0.238	0.543	0.432	0.0707	-0.838	0.00453	-0.864	0.0145	-1.11	0.000869	-1.02	3.35e-05	501	365	175	348	293	314	104	138	253	187	290	372	120	188	109	81.1	44.7	75.5	65.1	60.3
Peak44608	chr16	35525020	35525520	intergenic	ENSMUSG00000099429,ENSMUSG00000052133	1600019K03Rik,Sema5b	LD-specific	-0.72	0.00881	0.989	-0.0999	0.863	0.864	0.0959	0.832	0.21	1.07	0.0481	1.27	0.0151	1.43	0.0145	0.965	0.136	1.34	0.00183	75.4	35.5	50.1	67.3	48.8	42	43.9	56.8	71.4	46.8	60.7	70.5	84.6	88.1	64	56.1	14.9	50.3	48.3	34.1
Peak44614	chr16	35574376	35574876	intronic	ENSMUSG00000052133	Sema5b	LD-specific	-0.0545	0.35	0.556	0.942	0.0364	0.16	0.825	0.477	0.562	0.0865	0.922	-0.418	0.66	0.24	0.811	1.28	0.0274	1.41	0.00199	32.3	60.9	41.8	89.7	71.3	87.3	20	32.5	55.2	21.6	23.4	32.9	21.1	23.5	19.2	24.9	22.3	46.7	35.7	38.2
Peak44618	chr16	35596657	35597157	intronic	ENSMUSG00000052133	Sema5b	LD-specific	0.909	-0.184	0.568	0.0772	0.739	-0.347	0.21	-0.406	0.258	-0.354	0.252	-0.0345	0.928	-1.12	0.00436	-1.36	7.79e-05	-1.76	6.16e-09	323	365	221	443	259	375	156	114	143	169	121	183	176	253	44.8	81.1	22.3	57.5	37.8	22.1
Peak44627	chr16	35687145	35687645	intergenic	ENSMUSG00000052133,ENSMUSG00000022848	Sema5b,Dirc2	LD-specific	0.484	0.293	0.63	-0.854	0.171	1.03	0.055	-0.0369	0.968	0.662	0.323	0.477	0.551	1.5	0.016	1.28	0.0195	1.24	0.00854	37.7	55.8	41.8	84.1	26.3	19.4	39.9	56.8	26	28.8	37.4	47	56.4	29.4	57.6	49.9	40.9	28.7	35.7	30.1
Peak44629	chr16	35734008	35734508	exonic	ENSMUSG00000022848	Dirc2	LD-specific	0.782	0.204	0.713	0.321	0.501	0.424	0.465	0.809	0.171	1.09	0.0298	0.578	0.373	0.776	0.264	1.27	0.00867	0.935	0.0378	48.5	71	50.1	101	67.5	64.7	31.9	48.7	68.2	57.6	74.7	70.5	63.4	52.9	51.2	31.2	44.7	43.1	29.4	38.2
Peak44650	chr16	36040929	36041429	promoter	ENSMUSG00000034379	Wdr5b	LD-specific	0.978	-0.722	0.0127	-0.488	0.0166	-0.0984	0.707	-0.32	0.399	-0.322	0.253	-1.06	0.000388	-1.52	6.45e-05	-1.57	8.01e-06	-1.21	1.48e-06	318	553	167	420	244	301	192	215	234	180	191	202	120	147	83.1	37.4	44.7	43.1	48.3	62.3
Peak44653	chr16	36071491	36071991	promoter	ENSMUSG00000003955	Fam162a	LD-specific	0.883	-0.352	0.197	0.115	0.492	-0.228	0.263	-0.0665	0.821	-0.636	0.00409	-0.753	0.00182	-1.61	1.2e-07	-1.28	1.3e-07	-1.76	1.12e-15	668	685	342	846	597	689	307	268	399	374	215	277	225	288	89.5	87.3	81.9	86.2	52.5	64.3
Peak44655	chr16	36176714	36177214	intergenic	ENSMUSG00000096342,ENSMUSG00000079597	Gm22885,Gm5483	LD-specific	-0.327	0.148	0.81	0.0267	0.964	0.548	0.355	0.668	0.331	0.34	0.642	0.0539	0.954	1.44	0.0165	0.35	0.621	1.3	0.00346	43.1	60.9	50.1	72.9	37.5	55	23.9	52.8	35.7	64.8	18.7	56.4	21.1	47	64	49.9	11.2	28.7	33.6	42.2
Peak44667	chr16	36592633	36593133	intergenic	ENSMUSG00000051980,ENSMUSG00000022901	Casr,Cd86	LD-specific	0.721	-0.0865	0.912	0.368	0.553	0.394	0.591	0.741	0.364	0.925	0.188	1.02	0.17	1.08	0.189	1.54	0.0151	1.45	0.00401	59.3	15.2	33.4	39.2	56.3	29.1	39.9	8.12	39	36	46.7	32.9	63.4	35.3	38.4	24.9	33.5	32.3	29.4	30.1
Peak44670	chr16	36622972	36623472	intronic	ENSMUSG00000022901	Cd86	LD-specific	-0.114	0.879	0.0184	0.447	0.214	0.156	0.761	0.306	0.609	-0.332	0.581	1.23	0.00186	1.01	0.04	0.625	0.174	0.496	0.22	102	86.2	154	213	124	103	51.9	52.8	71.4	68.4	32.7	51.7	113	170	83.1	68.6	44.7	43.1	46.2	32.1
Peak44677	chr16	36817180	36817680	intronic	ENSMUSG00000022838	Eaf2	LD-specific	0.918	-0.401	0.193	-0.39	0.0808	-0.527	0.0561	-0.528	0.158	-0.284	0.366	-0.42	0.199	-0.973	0.0126	-1.29	0.000206	-1.29	5.16e-06	280	406	221	331	218	243	124	114	123	162	140	179	113	212	76.7	62.4	48.4	35.9	50.4	32.1
Peak44681	chr16	36874914	36875414	promoter	ENSMUSG00000022838,ENSMUSG00000034243	Eaf2,Golgb1	LD-specific	0.83	-0.93	0.0001	-0.386	0.00183	-0.775	2.52e-07	-0.438	0.0218	-0.628	0.000149	-1.03	4.72e-08	-1.5	3.53e-11	-2.08	5.37e-25	-2.49	1.03e-43	1300	1570	534	1130	901	1030	375	463	591	680	481	569	324	570	134	268	134	71.9	73.5	76.3
Peak44682	chr16	36886015	36886515	promoter	ENSMUSG00000034243,ENSMUSG00000084834	Golgb1,4930565N06Rik	LD-specific	0.965	1.16	0.124	0.584	0.461	1.78	0.0107	1.37	0.11	3.39	5.88e-11	1.66	0.047	2.44	0.00235	3.05	1.67e-07	2.95	2.05e-08	26.9	10.1	37.6	50.4	33.8	16.2	43.9	20.3	19.5	39.6	88.7	136	42.3	35.3	64	18.7	52.1	43.1	37.8	48.2
Peak44684	chr16	36940434	36940934	intronic	ENSMUSG00000022831	Hcls1	LD-specific	0.76	0.145	0.664	-0.325	0.187	-0.171	0.59	-0.658	0.124	-0.604	0.0769	-0.342	0.351	-0.605	0.15	-1.34	0.000441	-1.3	3.34e-05	286	269	213	465	195	194	104	142	133	75.6	56	150	134	147	51.2	93.5	40.9	25.2	44.1	22.1
Peak44689	chr16	36990385	36990885	promoter	ENSMUSG00000047746	Fbxo40	LD-specific	0.393	-0.172	0.84	0.221	0.758	0.479	0.548	0.654	0.43	2.48	4.62e-06	1.01	0.215	0.925	0.329	2.47	4.45e-06	1.94	0.000166	32.3	25.4	25.1	28	33.8	25.9	23.9	16.2	22.7	32.4	159	23.5	21.1	52.9	25.6	18.7	59.5	39.5	39.9	26.1
Peak44691	chr16	37011479	37011979	promoter	ENSMUSG00000034206	Polq	LD-specific	0.634	-0.33	0.303	-0.62	0.00921	-0.572	0.0526	-0.0161	0.974	0.105	0.762	-0.159	0.671	-0.721	0.0748	-1.3	0.000334	-0.997	0.000574	307	294	184	336	169	175	112	89.3	140	220	154	212	183	165	64	81.1	44.7	28.7	37.8	50.2
Peak44694	chr16	37292484	37292984	intronic	ENSMUSG00000022829	Stxbp5l	LD-specific	0.56	0.817	0.0485	0.512	0.201	-0.47	0.445	0.365	0.574	1.24	0.00468	0.207	0.766	0.597	0.366	-0.127	0.858	0.0746	0.892	59.3	86.2	96	185	78.8	103	20	32.5	61.7	50.4	46.7	150	49.3	58.8	38.4	49.9	11.2	28.7	21	24.1
Peak44695	chr16	37347015	37347515	intronic	ENSMUSG00000022829	Stxbp5l	LD-specific	-0.132	0.0863	0.922	0.178	0.816	1.18	0.0801	1.23	0.0995	2.51	4.04e-06	1.14	0.165	2.04	0.00542	2.02	0.000992	2.24	1.17e-05	37.7	15.2	33.4	22.4	33.8	19.4	16	44.7	39	36	46.7	127	21.1	52.9	44.8	43.6	33.5	32.3	39.9	34.1
Peak44696	chr16	37384672	37385172	promoter	ENSMUSG00000022829	Stxbp5l	LD-specific	0.825	-0.826	0.00215	-0.272	0.108	-0.966	5.32e-06	-0.123	0.686	0.773	1.11e-05	-0.749	0.0023	-1.4	3.47e-06	-0.0803	0.781	-0.488	0.0115	620	675	267	532	447	495	176	154	309	407	574	677	190	300	83.1	112	249	122	130	141
Peak44703	chr16	37510767	37511267	UTR3	ENSMUSG00000022828	Gtf2e1	LD-specific	-0.815	-0.909	0.223	-0.308	0.645	0.872	0.154	0.282	0.757	2.94	5.98e-14	0.598	0.471	0.256	0.814	1.9	0.00568	1.62	0.000648	59.3	20.3	16.7	28	37.5	19.4	39.9	32.5	29.2	28.8	177	169	49.3	29.4	12.8	24.9	78.2	14.4	44.1	28.1
Peak44704	chr16	37539660	37540160	promoter	ENSMUSG00000022827,ENSMUSG00000022828	Rabl3,Gtf2e1	LD-specific	0.968	-0.725	0.00388	-0.556	8.5e-05	-0.566	0.000878	-0.621	0.00428	0.22	0.246	-0.606	0.00393	-1.72	5.06e-11	-1.52	3.08e-13	-1.74	7.99e-21	970	1010	418	914	597	592	343	325	344	432	579	729	289	541	109	131	115	93.4	84	90.4
Peak44705	chr16	37584607	37585107	intronic	ENSMUSG00000022821	Hgd	LD-specific	0.726	0.132	0.706	-0.35	0.2	-0.0933	0.796	-0.311	0.505	-0.29	0.455	0.0825	0.851	-0.646	0.169	-1.11	0.00762	-1.09	0.00117	178	269	159	387	154	155	95.8	114	107	108	121	84.6	113	188	57.6	56.1	33.5	28.7	23.1	38.2
Peak44708	chr16	37654036	37654536	promoter	ENSMUSG00000022820	Ndufb4	LD-specific	0.944	-0.281	0.32	-0.229	0.198	-0.253	0.242	-0.332	0.272	0.0114	0.969	-0.481	0.0617	-1.18	0.00017	-1.44	3.02e-07	-1.7	2.26e-13	636	548	359	712	424	462	243	252	247	320	290	386	211	329	128	81.1	74.4	57.5	46.2	60.3
Peak44713	chr16	37684633	37685133	intergenic	ENSMUSG00000022820,ENSMUSG00000022816	Ndufb4,Fstl1	LD-specific	0.962	-0.542	0.0696	-0.734	0.000647	-0.505	0.0541	-0.698	0.0357	0.521	0.0303	-0.496	0.108	-0.788	0.0288	-0.981	0.00132	-1.16	1.11e-05	372	396	184	398	188	217	124	146	149	133	266	357	141	206	95.9	81.1	48.4	68.3	42	58.2
Peak44714	chr16	37685944	37686444	intergenic	ENSMUSG00000022820,ENSMUSG00000022816	Ndufb4,Fstl1	LD-specific	0.77	0.0458	0.91	0.718	0.00539	0.195	0.611	-0.743	0.147	-0.428	0.338	-0.941	0.047	-0.548	0.324	-2.7	2.21e-05	-0.831	0.0278	183	142	121	247	263	210	120	65	48.7	68.4	74.7	61.1	42.3	64.6	32	56.1	0	14.4	23.1	30.1
Peak44718	chr16	37776959	37777459	promoter	ENSMUSG00000022816	Fstl1	LD-specific	0.907	-0.255	0.449	-0.0396	0.888	-0.471	0.144	-0.527	0.265	-0.308	0.405	-0.501	0.187	-0.906	0.0501	-0.478	0.253	-1.36	4.11e-05	318	188	171	286	225	207	95.8	85.3	110	101	135	94.1	91.6	135	44.8	62.4	59.5	50.3	29.4	28.1
Peak44726	chr16	37814441	37814941	intronic	ENSMUSG00000022816	Fstl1	LD-specific	0.87	-0.22	0.512	-0.248	0.324	-0.633	0.0428	-0.354	0.398	-0.465	0.179	-0.808	0.027	-1.27	0.00499	-1.22	0.00139	-0.941	0.00184	286	254	205	286	184	213	71.8	102	117	137	103	118	84.6	112	57.6	31.2	33.5	35.9	50.4	32.1
Peak44743	chr16	37994561	37995061	intronic	ENSMUSG00000046961	Gpr156	LD-specific	0.79	-0.167	0.632	0.514	0.0255	-0.114	0.746	-0.015	0.98	-0.582	0.117	-0.216	0.601	-0.986	0.0368	-1.03	0.0151	-1.03	0.0016	275	198	138	331	338	259	104	114	107	176	65.4	113	113	147	44.8	49.9	48.4	21.6	35.7	32.1
Peak44753	chr16	38135398	38135898	intronic	ENSMUSG00000022812	Gsk3b	LD-specific	-0.564	-0.634	0.351	0.0673	0.913	0.359	0.59	0.59	0.401	2.34	8.99e-09	-0.215	0.824	1.21	0.0761	1.55	0.00249	1.59	0.000286	48.5	45.6	29.2	33.6	41.3	45.3	27.9	32.5	45.5	39.6	149	122	42.3	11.8	25.6	62.4	37.2	46.7	39.9	44.2
Peak44754	chr16	38137202	38137702	intronic	ENSMUSG00000022812	Gsk3b	LD-specific	0.494	-0.532	0.294	-0.355	0.435	-0.151	0.798	-0.119	0.872	1.17	0.00522	-0.224	0.755	0.732	0.212	-0.41	0.522	0.274	0.567	70	91.3	58.5	56	52.5	58.2	47.9	24.4	39	50.4	103	103	28.2	58.8	64	43.6	18.6	18	29.4	28.1
Peak44761	chr16	38295548	38296048	promoter;downstream	ENSMUSG00000022809;ENSMUSG00000022805	Nr1i2;Maats1	LD-specific	0.932	1.5	0.0319	1.57	0.0142	1.78	0.0106	1.53	0.0522	2.06	0.004	1.27	0.172	1.91	0.0308	2.35	0.000376	2.21	0.000196	21.6	15.2	41.8	72.9	48.8	48.5	43.9	20.3	35.7	28.8	46.7	42.3	42.3	17.6	25.6	31.2	26.1	32.3	21	30.1
Peak44765	chr16	38346769	38347269	promoter	ENSMUSG00000046516,ENSMUSG00000095464	Cox17,Gm21987	LD-specific	0.937	-0.46	0.132	-0.0159	0.948	-0.131	0.649	0.174	0.627	0.248	0.385	-0.308	0.352	-1.37	0.000652	-0.388	0.2	-0.969	0.000309	312	385	159	409	311	297	164	154	227	245	234	235	148	212	38.4	68.6	81.9	79.1	35.7	68.3
Peak44771	chr16	38410018	38410518	intronic	ENSMUSG00000002847	Pla1a	LD-specific	0.708	1.48	0.0127	1.11	0.0621	1.37	0.0352	1.02	0.191	1.56	0.0225	1.56	0.0336	1.05	0.267	2.18	0.000258	1.93	0.000319	32.3	20.3	62.6	95.3	41.3	58.2	43.9	24.4	39	25.2	42	47	42.3	58.8	19.2	24.9	29.8	43.1	25.2	34.1
Peak44778	chr16	38522486	38522986	promoter	ENSMUSG00000002846	Timmdc1	LD-specific	0.797	-0.448	0.0873	0.124	0.421	-0.293	0.115	-0.0913	0.77	-0.23	0.287	-0.871	0.000118	-1.22	5.35e-06	-1.54	1.95e-11	-1.9	3.97e-20	749	872	434	869	762	792	311	349	529	378	313	470	204	358	115	162	96.8	71.9	56.7	70.3
Peak44779	chr16	38536603	38537103	intronic	ENSMUSG00000034064	Poglut1	LD-specific	0.366	-0.265	0.598	0.686	0.0554	0.537	0.242	0.302	0.68	0.529	0.299	-0.459	0.506	-0.38	0.644	0.39	0.492	1.01	0.00707	53.9	112	45.9	106	128	110	71.8	48.7	84.4	36	74.7	61.1	56.4	23.5	38.4	12.5	37.2	28.7	60.9	38.2
Peak44781	chr16	38562568	38563068	promoter	ENSMUSG00000002845	Tmem39a	LD-specific	0.95	-0.902	0.00137	-0.339	0.0717	-0.296	0.198	-0.284	0.39	-0.984	0.000117	-1.1	7.14e-05	-1.61	4.22e-06	-1.48	3.64e-07	-2.37	4.27e-18	436	583	180	426	319	388	192	223	205	299	159	132	106	194	95.9	37.4	55.8	53.9	21	36.2
Peak44789	chr16	38712835	38713335	promoter	ENSMUSG00000022799	Arhgap31	LD-specific	0.74	-0.641	0.0409	0.123	0.606	-0.257	0.396	-0.0685	0.881	-0.15	0.671	-0.495	0.157	-0.888	0.0319	-1.68	1.54e-05	-1.07	0.000284	253	335	129	286	248	314	128	118	146	191	117	183	127	141	70.3	56.1	33.5	21.6	35.7	46.2
Peak44803	chr16	38941154	38941654	intronic	ENSMUSG00000022790,ENSMUSG00000086175	Igsf11,Gm15802	LD-specific	0.849	-0.894	0.00113	-0.652	0.000258	-0.83	0.000157	-0.931	0.000492	-1.7	3.27e-11	-1.09	3.57e-05	-1.44	5.97e-06	-2.98	1.06e-18	-2.91	2.23e-25	550	614	200	499	289	359	180	146	185	180	93.4	108	183	170	51.2	118	33.5	10.8	18.9	26.1
Peak44804	chr16	38945643	38946143	intronic	ENSMUSG00000022790,ENSMUSG00000086175	Igsf11,Gm15802	LD-specific	0.986	-0.712	0.014	0.106	0.608	0.543	0.00765	-0.235	0.553	-1.66	2.08e-08	-0.126	0.7	-0.526	0.126	-1.69	7.9e-07	-1.67	4.43e-10	339	527	184	398	341	475	287	345	169	274	79.4	75.2	240	270	102	137	33.5	46.7	39.9	40.2
Peak44812	chr16	38982782	38983282	intronic	ENSMUSG00000022790	Igsf11	LD-specific	0.545	-0.282	0.592	0.259	0.548	0.409	0.422	-0.0949	0.904	1.53	9.92e-05	-0.027	0.972	0.0619	0.943	0.805	0.118	0.556	0.211	91.6	60.9	54.3	78.5	86.3	74.4	67.8	32.5	35.7	50.4	140	108	49.3	47	44.8	18.7	29.8	50.3	35.7	30.1
Peak44825	chr16	39071461	39071961	intergenic	ENSMUSG00000022790,ENSMUSG00000095894	Igsf11,Gm24795	LD-specific	0.637	0.66	0.0105	0.919	3.58e-10	0.299	0.139	-0.565	0.0554	-1.41	4.37e-08	-0.113	0.706	-0.639	0.0389	-2.66	3.36e-14	-1.52	1.19e-10	587	497	693	1160	863	938	383	280	227	212	107	122	233	405	122	156	29.8	21.6	60.9	50.2
Peak44844	chr16	39424011	39424511	intergenic	ENSMUSG00000022790,ENSMUSG00000095894	Igsf11,Gm24795	LD-specific	-0.892	0.873	0.163	0.391	0.55	1.11	0.0814	-0.145	0.892	0.24	0.804	0.512	0.587	1.67	0.0239	2.24	6.13e-05	1.76	0.000531	43.1	20.3	62.6	56	33.8	38.8	23.9	44.7	19.5	14.4	14	28.2	42.3	17.6	25.6	56.1	55.8	35.9	31.5	32.1
Peak44845	chr16	39429801	39430301	intergenic	ENSMUSG00000022790,ENSMUSG00000095894	Igsf11,Gm24795	LD-specific	0.728	-0.272	0.333	-0.0635	0.728	-0.751	0.000364	-0.925	0.000782	-1.77	1.47e-12	-0.683	0.00624	-1.22	5.34e-05	-2.36	1.62e-15	-2.43	3.66e-22	571	680	342	813	492	559	207	162	162	234	98.1	108	268	235	70.3	143	26.1	46.7	31.5	36.2
Peak44848	chr16	39530888	39531388	intergenic	ENSMUSG00000095894,ENSMUSG00000098070	Gm24795,Gm8609	LD-specific	0.649	0.178	0.591	0.19	0.428	0.39	0.147	-0.165	0.729	-0.816	0.0184	0.0938	0.813	-0.0992	0.834	-1.3	0.000804	-1.27	5.64e-05	221	320	225	443	240	301	180	175	114	176	65.4	108	190	182	51.2	150	29.8	35.9	31.5	34.1
Peak44859	chr16	40011097	40011597	intronic	ENSMUSG00000061080	Lsamp	LD-specific	0.802	-0.6	0.0468	-0.618	0.00485	-0.597	0.0275	-0.89	0.00976	-1.43	4.79e-06	-0.21	0.534	-0.981	0.00956	-1.71	1.22e-06	-1.68	9.18e-09	334	385	184	331	184	226	83.8	154	117	115	74.7	75.2	155	241	44.8	99.8	48.4	18	29.4	36.2
Peak44891	chr16	40908031	40908531	intronic	ENSMUSG00000061080	Lsamp	LD-specific	0.107	0.416	0.25	0.174	0.599	-0.448	0.303	-0.417	0.458	-1.86	0.000574	0.00462	0.993	-0.0345	0.958	-0.797	0.132	-1.12	0.00829	102	172	129	275	131	142	43.9	56.8	65	57.6	23.4	18.8	63.4	112	44.8	62.4	37.2	10.8	18.9	18.1
Peak44895	chr16	40968010	40968510	intronic	ENSMUSG00000061080	Lsamp	LD-specific	0.837	-0.771	0.00945	-0.669	0.00171	-0.649	0.0135	-0.674	0.0412	-1.33	9.36e-06	-1.15	0.000269	-0.903	0.013	-1.66	7.82e-07	-1.74	1.07e-09	377	396	188	297	218	210	128	118	149	140	56	118	106	118	102	62.4	48.4	25.2	37.8	30.1
Peak44917	chr16	41478681	41479181	intronic	ENSMUSG00000061080	Lsamp	LD-specific	-0.229	1.2	0.0457	0.771	0.209	1.53	0.0107	0.971	0.192	0.653	0.439	0.776	0.379	1.12	0.211	1.53	0.0186	1.58	0.00373	32.3	25.4	58.5	84.1	48.8	38.8	35.9	48.7	32.5	36	28	23.5	35.2	29.4	32	18.7	33.5	18	18.9	32.1
Peak44926	chr16	41564955	41565455	intronic	ENSMUSG00000061080	Lsamp	LD-specific	0.882	-0.736	0.0612	-0.452	0.181	0.0598	0.892	-0.471	0.39	-1.39	0.00538	-0.095	0.864	-0.471	0.429	-1.09	0.0361	-0.89	0.0277	108	178	75.2	106	90.1	93.8	63.8	85.3	65	57.6	32.7	28.2	77.5	94	38.4	43.6	18.6	21.6	21	24.1
Peak44932	chr16	41646065	41646565	intronic	ENSMUSG00000061080	Lsamp	LD-specific	0.0408	1.14	0.0526	0.988	0.0786	1.48	0.0113	0.535	0.517	0.534	0.53	0.782	0.355	1.17	0.17	1.41	0.0249	1.72	0.000792	26.9	35.5	62.6	84.1	33.8	74.4	47.9	40.6	26	28.8	28	23.5	28.2	41.1	44.8	12.5	29.8	21.6	44.1	18.1
Peak44941	chr16	41745001	41745501	intronic	ENSMUSG00000061080	Lsamp	LD-specific	0.359	0.221	0.531	0.235	0.402	0.408	0.204	0.362	0.467	-0.975	0.0208	0.0126	0.98	-0.326	0.534	-1.36	0.00455	-0.465	0.176	216	162	154	331	229	165	132	118	104	191	70.1	37.6	155	94	44.8	74.8	14.9	28.7	37.8	42.2
Peak44945	chr16	41775409	41775909	intronic	ENSMUSG00000061080	Lsamp	LD-specific	-0.435	0.973	0.0964	0.641	0.273	0.62	0.378	0.331	0.704	0.138	0.889	0.548	0.54	1.58	0.0298	1.08	0.102	1.46	0.00502	26.9	40.6	58.5	84.1	41.3	51.7	31.9	20.3	26	25.2	23.4	18.8	35.2	29.4	38.4	43.6	22.3	21.6	23.1	32.1
Peak44948	chr16	41806256	41806756	intronic	ENSMUSG00000061080	Lsamp	LD-specific	-0.0215	1.41	0.0262	1.31	0.0287	1.13	0.116	1.01	0.215	0.933	0.272	1.89	0.00831	2.29	0.00176	2.45	0.000178	1.61	0.00651	32.3	15.2	20.9	129	52.5	51.7	31.9	20.3	32.5	25.2	32.7	18.8	63.4	52.9	64	31.2	59.5	21.6	14.7	28.1
Peak44950	chr16	41822923	41823423	intronic	ENSMUSG00000061080	Lsamp	LD-specific	0.274	-0.177	0.669	-0.57	0.105	-0.741	0.0948	-0.165	0.788	-1.43	0.00583	-0.853	0.1	-0.184	0.773	-1.01	0.0554	-0.365	0.364	102	167	79.3	185	97.6	64.7	23.9	56.8	61.7	82.8	18.7	37.6	49.3	47	57.6	37.4	22.3	18	39.9	22.1
Peak44951	chr16	41827322	41827822	intronic	ENSMUSG00000061080	Lsamp	LD-specific	0.425	0.264	0.421	0.0994	0.71	-0.351	0.292	-0.589	0.168	-1.07	0.00422	-0.817	0.0353	-0.0975	0.845	-1.04	0.00853	-1.38	5.39e-05	199	274	196	432	203	243	87.8	97.4	90.9	97.2	65.4	61.1	84.6	88.1	64	112	29.8	39.5	27.3	26.1
Peak44969	chr16	42164896	42165396	intronic	ENSMUSG00000061080	Lsamp	LD-specific	0.601	-0.264	0.448	-0.345	0.214	-0.226	0.521	-0.259	0.576	-0.739	0.0521	0.00303	0.995	2.54e-05	1	-1.19	0.00378	-1.52	2.31e-05	205	238	146	252	195	116	75.8	114	120	101	46.7	103	106	176	83.1	93.5	22.3	35.9	25.2	20.1
Peak44974	chr16	42190263	42190763	intergenic	ENSMUSG00000061080,ENSMUSG00000047261	Lsamp,Gap43	LD-specific	0.589	-0.485	0.0929	0.198	0.291	-0.295	0.218	0.0837	0.817	-2.12	2.61e-12	-0.586	0.0377	-0.936	0.00545	-1.36	1.39e-05	-2.16	4.92e-15	377	563	276	443	409	537	207	175	270	328	37.4	84.6	190	212	76.7	118	40.9	68.3	35.7	26.1
Peak44978	chr16	42276491	42276991	intronic	ENSMUSG00000047261	Gap43	LD-specific	0.595	-0.13	0.725	-0.0922	0.76	-0.487	0.18	-0.183	0.718	-1.18	0.00443	-0.187	0.678	-0.733	0.141	-0.778	0.0605	-0.867	0.0119	183	213	117	286	188	142	67.8	73.1	87.7	122	37.4	61.1	113	112	57.6	37.4	22.3	46.7	29.4	34.1
Peak44981	chr16	42294745	42295245	intronic	ENSMUSG00000047261	Gap43	LD-specific	0.45	0.206	0.547	-0.526	0.0611	-0.592	0.0919	-0.756	0.102	-1.5	0.000284	-0.893	0.0301	-0.356	0.468	-1.66	0.000493	-2.21	4.64e-08	162	264	213	308	135	126	71.8	69	81.2	68.4	42	42.3	77.5	70.5	64	68.6	11.2	28.7	12.6	14.1
Peak44992	chr16	42440683	42441183	intergenic	ENSMUSG00000047261,ENSMUSG00000075070	Gap43,4932412D23Rik	LD-specific	0.784	0.105	0.71	0.464	0.000595	0.236	0.173	-0.884	0.000954	-1.81	4.32e-16	0.0859	0.737	-0.782	0.00257	-3.09	4.36e-24	-2.14	5.87e-24	706	959	643	1320	972	1050	471	508	214	328	117	150	507	623	192	193	18.6	39.5	54.6	56.2
Peak45020	chr16	42914496	42914996	exonic	ENSMUSG00000022708	Zbtb20	LD-specific	0.74	-0.249	0.449	-0.407	0.0953	-0.4	0.189	-0.67	0.0926	-1.27	0.00026	-0.229	0.541	-1.06	0.0138	-1.07	0.00268	-0.873	0.00292	280	284	188	325	161	210	79.8	134	87.7	126	65.4	65.8	84.6	217	70.3	37.4	44.7	35.9	37.8	52.2
Peak45032	chr16	43093769	43094269	intronic	ENSMUSG00000022708	Zbtb20	LD-specific	-0.636	0.978	0.0689	1.14	0.0162	1.03	0.0799	0.217	0.803	0.452	0.568	-0.391	0.704	0.999	0.211	1.54	0.00586	1.36	0.00644	37.7	40.6	37.6	140	75	77.6	39.9	40.6	26	28.8	23.4	37.6	14.1	23.5	32	31.2	29.8	39.5	33.6	26.1
Peak45041	chr16	43169357	43169857	intronic	ENSMUSG00000022708	Zbtb20	LD-specific	0.615	-0.413	0.278	-0.95	0.00469	-1.02	0.016	-0.0449	0.94	-1.23	0.00899	-0.884	0.066	-1.29	0.0303	-1.09	0.023	-0.893	0.0211	135	178	79.3	179	52.5	87.3	31.9	44.7	84.4	97.2	28	47	49.3	58.8	6.4	43.6	26.1	18	25.2	24.1
Peak45055	chr16	43362918	43363418	promoter	ENSMUSG00000022708	Zbtb20	LD-specific	0.34	0.6	0.032	0.963	2.49e-08	0.86	2.94e-05	0.451	0.15	-1.17	0.00015	0.166	0.611	-0.0959	0.815	-1.78	6.64e-07	-1.66	1.55e-08	350	360	372	824	555	660	295	349	247	338	70.1	108	183	323	115	150	22.3	39.5	29.4	36.2
Peak45062	chr16	43403196	43403696	intronic	ENSMUSG00000022708	Zbtb20	LD-specific	-0.404	0.399	0.523	0.286	0.628	0.525	0.427	0.284	0.736	0.123	0.891	0.525	0.528	0.901	0.262	1.59	0.00318	1.21	0.0149	48.5	35.5	45.9	72.9	37.5	51.7	31.9	28.4	35.7	25.2	28	23.5	56.4	23.5	25.6	37.4	37.2	39.5	23.1	34.1
Peak45072	chr16	43462363	43462863	intronic	ENSMUSG00000022708	Zbtb20	LD-specific	0.736	-0.719	0.0326	-0.797	0.00405	-0.856	0.0136	-0.116	0.819	-0.866	0.0219	-0.349	0.387	-1.51	0.00282	-1.31	0.00155	-1.32	0.000132	232	223	100	202	135	97	87.8	36.5	149	101	60.7	79.9	98.6	129	19.2	43.6	22.3	32.3	23.1	30.1
Peak45073	chr16	43464302	43464802	intronic	ENSMUSG00000022708	Zbtb20	LD-specific	0.411	0.995	2.81e-05	0.894	2.57e-12	0.826	2.95e-08	0.149	0.621	-1.3	1.01e-09	0.511	0.00997	-0.623	0.0204	-2.21	2.45e-17	-2.32	1.78e-25	700	877	998	2540	1200	1370	658	739	422	630	154	207	557	881	109	299	52.1	50.3	37.8	54.2
Peak45077	chr16	43485166	43485666	intronic	ENSMUSG00000022708	Zbtb20	LD-specific	0.925	-0.373	0.541	-0.76	0.178	0.0729	0.916	0.369	0.61	0.589	0.344	-0.517	0.548	0.312	0.723	0.994	0.0594	1.16	0.00769	53.9	60.9	50.1	39.2	37.5	22.6	16	44.7	35.7	54	23.4	75.2	28.2	23.5	38.4	18.7	37.2	32.3	35.7	40.2
Peak45083	chr16	43539919	43540419	intronic	ENSMUSG00000022708	Zbtb20	LD-specific	0.985	-0.46	0.22	-0.402	0.206	-0.278	0.495	-0.496	0.327	0.106	0.819	-0.855	0.07	-1.17	0.0434	-0.562	0.221	-1.2	0.00247	135	188	75.2	185	97.6	116	55.9	77.1	68.2	68.4	65.4	132	35.2	76.4	38.4	18.7	44.7	21.6	12.6	28.1
Peak45098	chr16	43769366	43769866	intronic	ENSMUSG00000022705	Drd3	LD-specific	0.441	-0.604	0.361	-0.475	0.427	0.622	0.293	0.203	0.807	0.419	0.561	0.419	0.604	1.66	0.00413	1.28	0.0166	1.59	0.000206	37.7	60.9	25.1	44.8	26.3	35.6	27.9	48.7	39	28.8	37.4	37.6	70.5	17.6	76.7	49.9	37.2	35.9	56.7	32.1
Peak45103	chr16	43979464	43979964	promoter;downstream	ENSMUSG00000036304;ENSMUSG00000036292	Zdhhc23;Gramd1c	LD-specific	0.876	-0.542	0.172	0.544	0.0617	-0.451	0.3	0.128	0.82	0.0261	0.961	-0.0463	0.935	-1.12	0.0725	0.294	0.491	-1.29	0.00297	129	147	83.5	118	206	152	63.8	36.5	87.7	93.6	56	103	77.5	94	6.4	43.6	48.4	53.9	16.8	16.1
Peak45106	chr16	44063060	44063560	promoter	ENSMUSG00000036292	Gramd1c	LD-specific	0.808	-0.476	0.125	-0.0462	0.851	-0.401	0.157	-0.188	0.653	-0.968	0.00242	-0.505	0.13	-0.898	0.0238	-1.1	0.00163	-1.21	2.39e-05	264	385	188	314	255	297	124	122	188	151	79.4	108	148	147	51.2	87.3	40.9	50.3	33.6	48.2
Peak45120	chr16	44347257	44347757	promoter	ENSMUSG00000043065	Spice1	LD-specific	0.79	-0.752	0.00255	-0.378	0.00642	-0.951	3.55e-08	-0.404	0.0486	-0.932	4.79e-07	-0.846	4.3e-05	-1.61	2.56e-10	-2.29	2.14e-23	-2.59	2.69e-36	959	1120	463	880	732	676	247	288	464	475	285	329	289	447	102	168	74.4	53.9	48.3	52.2
Peak45132	chr16	44558143	44558643	promoter	ENSMUSG00000022687	Boc	LD-specific	0.588	0.345	0.203	0.366	0.0241	-0.263	0.235	-0.291	0.307	-1.1	6.67e-06	-0.312	0.246	-0.791	0.00904	-1.83	2.05e-10	-2.11	4.78e-17	560	563	497	1090	570	698	235	231	257	295	140	155	282	300	115	143	52.1	43.1	37.8	38.2
Peak45135	chr16	44615713	44616213	intergenic	ENSMUSG00000022687,ENSMUSG00000036208	Boc,Nepro	LD-specific	0.881	-0.543	0.133	-0.423	0.164	-0.354	0.354	-1.03	0.0341	-1.19	0.0066	-0.666	0.133	-0.922	0.084	-1.3	0.00708	-0.688	0.0521	205	157	83.5	191	135	103	55.9	85.3	52	54	46.7	42.3	49.3	94	25.6	49.9	14.9	28.7	27.3	38.2
Peak45143	chr16	44660977	44661477	intergenic	ENSMUSG00000022687,ENSMUSG00000036208	Boc,Nepro	LD-specific	0.881	-0.39	0.189	-0.0878	0.682	-0.0444	0.872	-0.71	0.027	-1.17	3.84e-05	-0.501	0.0909	-0.919	0.00852	-1.35	1.09e-05	-1.95	5.14e-12	383	456	246	448	360	336	160	248	166	140	98.1	113	148	229	70.3	106	44.7	53.9	35.7	28.1
Peak45151	chr16	44716799	44717299	intergenic	ENSMUSG00000022687,ENSMUSG00000036208	Boc,Nepro	LD-specific	0.941	-0.488	0.14	-0.267	0.311	-0.516	0.115	-0.634	0.133	-0.823	0.024	-0.326	0.406	-1.35	0.00492	-1.15	0.00318	-1.31	8.97e-05	242	243	142	230	199	158	99.8	69	104	82.8	79.4	75.2	120	129	19.2	56.1	33.5	32.3	21	36.2
Peak45155	chr16	44745935	44746435	promoter	ENSMUSG00000022668	Gtpbp8	LD-specific	0.726	0.356	0.195	0.296	0.0839	-0.174	0.46	-0.261	0.392	-0.782	0.00188	-0.0181	0.956	-1.21	0.000261	-1.31	2e-06	-1.87	1.44e-13	480	548	480	964	540	569	168	288	227	288	149	188	247	400	122	56.1	55.8	68.3	33.6	48.2
Peak45169	chr16	45098546	45099046	intronic	ENSMUSG00000022665	Ccdc80	LD-specific	0.763	0.215	0.497	-0.113	0.642	-0.467	0.106	-0.82	0.0272	-1.02	0.00163	-0.338	0.328	-1.3	0.00202	-1.51	3.5e-05	-1.48	1.16e-06	280	345	301	476	300	213	120	106	110	101	70.1	103	127	188	51.2	49.9	26.1	39.5	23.1	42.2
Peak45174	chr16	45158485	45158985	promoter	ENSMUSG00000022664	Slc35a5	LD-specific	0.864	-0.689	0.00364	-0.394	0.000904	-0.728	4.37e-07	-0.652	0.000215	-1.44	4.19e-18	-0.925	3.16e-07	-1.57	3.92e-13	-2.32	2.05e-34	-3.35	4.76e-66	1530	1680	772	1390	1060	1090	499	467	575	652	313	357	458	623	205	224	112	82.7	37.8	54.2
Peak45178	chr16	45196842	45197342	intergenic	ENSMUSG00000022663,ENSMUSG00000062284	Atg3,Gm6030	LD-specific	0.821	-0.117	0.755	0.00628	0.985	-0.447	0.219	-0.619	0.179	-0.818	0.0428	-0.452	0.288	-0.938	0.0633	-1.69	0.000314	-0.865	0.0122	172	223	150	241	240	116	51.9	93.4	68.2	86.4	56	70.5	106	82.3	32	49.9	18.6	18	39.9	24.1
Peak45205	chr16	45742717	45743217	promoter	ENSMUSG00000033157	Abhd10	LD-specific	0.802	-0.595	0.0154	-0.46	0.000429	-0.876	5.9e-08	-0.743	9.77e-05	-1.48	6.83e-16	-0.947	1.65e-06	-1.47	4.91e-10	-2.63	2.53e-31	-2.75	1.2e-43	1120	1290	626	1100	750	792	311	345	432	432	229	259	310	488	141	206	52.1	64.7	50.4	54.2
Peak45316	chr16	48078449	48078949	intergenic	ENSMUSG00000067716,ENSMUSG00000048164	Gm7275,Gm7204	LD-specific	-0.389	0.775	0.113	0.172	0.754	0.206	0.76	0.382	0.608	-0.331	0.689	0.182	0.835	0.718	0.351	0.881	0.134	1.33	0.00243	59.3	45.6	71	123	41.3	61.4	23.9	36.5	35.7	46.8	18.7	28.2	35.2	41.1	19.2	49.9	22.3	35.9	44.1	34.1
Peak45317	chr16	48126905	48127405	intergenic	ENSMUSG00000067716,ENSMUSG00000048164	Gm7275,Gm7204	LD-specific	0.755	0.746	0.00151	0.879	5.71e-14	0.577	4.91e-05	-0.624	0.00446	-0.961	2.57e-07	0.27	0.181	-0.443	0.0683	-3.41	2.88e-33	-2.24	2.21e-30	911	1170	1310	2500	1640	1730	762	788	364	446	248	357	761	846	217	393	33.5	25.2	48.3	80.3
Peak45354	chr16	49261040	49261540	intergenic	ENSMUSG00000073976,ENSMUSG00000058176	1700026J12Rik,Gm5407	LD-specific	-0.00418	1.07	0.0614	0.541	0.375	0.818	0.216	0.929	0.198	0.952	0.186	0.917	0.243	1.78	0.0107	0.818	0.272	1.98	3.06e-05	43.1	25.4	71	78.5	63.8	25.9	31.9	28.4	39	39.6	51.4	23.5	49.3	35.3	64	31.2	26.1	10.8	48.3	32.1
Peak45368	chr16	49500713	49501213	intergenic	ENSMUSG00000097959,ENSMUSG00000032965	Gm6931,Ift57	LD-specific	0.863	-0.375	0.268	-0.515	0.0575	-0.502	0.138	-0.652	0.154	-0.575	0.124	-0.303	0.458	-0.762	0.102	-0.912	0.0231	-1.12	0.000774	183	274	104	291	158	126	83.8	77.1	104	68.4	74.7	98.8	155	88.1	44.8	62.4	29.8	43.1	31.5	30.1
Peak45369	chr16	49504050	49504550	intergenic	ENSMUSG00000097959,ENSMUSG00000032965	Gm6931,Ift57	LD-specific	0.122	0.846	0.0504	0.506	0.234	0.624	0.22	0.0752	0.926	0.197	0.779	-0.00246	0.998	-0.0356	0.973	1.26	0.00632	0.772	0.0866	53.9	76.1	91.9	163	86.3	77.6	47.9	52.8	35.7	46.8	46.7	37.6	49.3	35.3	32	18.7	52.1	43.1	27.3	38.2
Peak45394	chr16	49803970	49804470	exonic	ENSMUSG00000097465	Gm16619	LD-specific	0.646	0.496	0.0593	-0.0352	0.857	-0.814	0.000262	-0.894	0.00226	-1.05	1.53e-05	-0.543	0.0373	-0.938	0.00239	-1.77	3.91e-10	-1.93	3.81e-15	517	604	630	1080	499	466	136	183	211	148	131	174	183	306	64	168	55.8	43.1	48.3	38.2
Peak45395	chr16	49839570	49840070	intergenic	ENSMUSG00000097465,ENSMUSG00000055447	Gm16619,Cd47	LD-specific	0.94	0.67	0.256	0.934	0.0627	0.712	0.266	0.386	0.637	1.21	0.0513	0.827	0.275	1.25	0.0918	1.54	0.00882	1.59	0.00094	32.3	45.6	58.5	72.9	78.8	55	31.9	32.5	35.7	25.2	56	47	49.3	41.1	19.2	56.1	22.3	46.7	37.8	32.1
Peak45415	chr16	50045972	50046472	intergenic	ENSMUSG00000055447,ENSMUSG00000098028	Cd47,Gm8824	LD-specific	0.747	0.219	0.441	0.24	0.163	-0.135	0.563	-0.386	0.168	-0.633	0.00988	0.191	0.476	-0.637	0.0384	-1.77	8.03e-10	-1.81	1.6e-13	528	553	484	886	525	595	227	264	234	263	182	212	324	464	83.1	193	52.1	43.1	33.6	56.2
Peak45418	chr16	50129924	50130424	intergenic	ENSMUSG00000098028,ENSMUSG00000022641	Gm8824,Bbx	LD-specific	-0.459	1.37	0.0134	0.758	0.199	0.934	0.16	1.06	0.14	0.536	0.529	0.139	0.9	1.16	0.168	1.85	0.00167	1.62	0.00187	26.9	35.5	91.9	72.9	48.8	45.3	27.9	32.5	32.5	46.8	32.7	18.8	14.1	29.4	25.6	31.2	26.1	43.1	39.9	18.1
Peak45439	chr16	50429893	50430393	promoter	ENSMUSG00000022641	Bbx	LD-specific	0.732	-0.4	0.209	-0.0719	0.777	-0.529	0.077	-0.521	0.185	-1.09	0.00134	-0.788	0.0247	-0.675	0.101	-1.26	0.000758	-1.38	8.67e-06	242	340	154	331	214	272	108	93.4	123	119	60.7	94.1	91.6	123	70.3	74.8	26.1	46.7	35.7	30.1
Peak45443	chr16	50529293	50529793	intronic	ENSMUSG00000097694	G730013B05Rik	LD-specific	0.804	-0.0462	0.89	-0.127	0.557	-0.267	0.308	-0.715	0.0282	-0.864	0.00268	-0.583	0.0546	-0.828	0.0204	-1.43	9.86e-06	-1.68	1.99e-09	366	421	284	549	296	336	188	138	140	148	140	103	148	188	64	112	59.5	28.7	42	30.1
Peak45461	chr16	50799362	50799862	intergenic	ENSMUSG00000092276,ENSMUSG00000094301	1700116B05Rik,Gm24925	LD-specific	0.838	-0.0694	0.853	-0.385	0.178	-0.449	0.205	-0.718	0.13	-0.411	0.297	-0.077	0.869	-0.557	0.257	-0.468	0.267	-1.26	0.000396	248	172	205	207	169	116	79.8	73.1	81.2	72	74.7	103	127	129	44.8	68.6	48.4	43.1	14.7	36.2
Peak45470	chr16	51102178	51102678	intergenic	ENSMUSG00000094301,ENSMUSG00000081453	Gm24925,Gm6767	LD-specific	0.253	1.24	0.0294	1	0.0725	1.2	0.0549	1.24	0.0845	0.665	0.415	1.52	0.0288	1	0.263	1.52	0.0213	1.52	0.0043	16.2	45.6	83.5	67.3	52.5	58.2	23.9	48.7	35.7	54	37.4	18.8	70.5	47	25.6	24.9	18.6	35.9	27.3	26.1
Peak45504	chr16	52166515	52167015	intronic	ENSMUSG00000022637	Cblb	LD-specific	0.84	1.3	0.0268	1.09	0.0578	1.15	0.0783	0.568	0.536	1.1	0.138	1.05	0.197	1.3	0.13	1.73	0.00577	1.64	0.00239	16.2	40.6	54.3	101	63.8	45.3	35.9	28.4	35.7	14.4	28	42.3	42.3	35.3	38.4	18.7	33.5	25.2	23.1	30.1
Peak45515	chr16	52376811	52377311	intronic	ENSMUSG00000022636	Alcam	LD-specific	0.619	1.27	0.0251	1.09	0.0464	1.48	0.0112	0.853	0.271	1.24	0.0707	1.44	0.0428	0.808	0.396	1.51	0.0147	1.67	0.00123	21.6	40.6	54.3	112	52.5	64.7	47.9	40.6	42.2	25.2	46.7	37.6	70.5	41.1	19.2	24.9	29.8	25.2	25.2	34.1
Peak45516	chr16	52386652	52387152	intronic	ENSMUSG00000022636	Alcam	LD-specific	-0.286	0.78	0.131	-0.172	0.782	0.695	0.242	0.86	0.252	0.576	0.405	0.914	0.167	0.872	0.254	1.2	0.0318	1.28	0.00617	53.9	40.6	83.5	84.1	52.5	22.6	39.9	36.5	26	79.2	42	37.6	56.4	58.8	32	37.4	37.2	28.7	29.4	38.2
Peak45581	chr16	55476750	55477250	intergenic	ENSMUSG00000064310,ENSMUSG00000093292	Zpld1,Mir5118	LD-specific	0.624	-0.349	0.329	-0.486	0.0987	-0.725	0.0507	-0.597	0.238	-1.02	0.0146	-0.476	0.269	-0.292	0.575	-0.994	0.0284	-1.03	0.00377	226	162	129	196	124	120	51.9	65	58.5	97.2	46.7	61.1	91.6	88.1	51.2	74.8	26.1	32.3	29.4	26.1
Peak45603	chr16	55746158	55746658	intergenic	ENSMUSG00000094020,ENSMUSG00000088450	Gm23003,Gm26369	LD-specific	0.801	-0.819	0.00062	-0.512	4.29e-05	-0.746	6.86e-07	-0.951	2.4e-06	-1.83	8.85e-24	-0.644	0.000588	-1.01	7.3e-06	-2.87	4.67e-36	-2.84	6.64e-51	1450	1400	572	1220	934	831	415	434	477	407	177	277	458	711	173	393	63.3	53.9	56.7	60.3
Peak45609	chr16	55819164	55819664	exonic	ENSMUSG00000035356	Nfkbiz	LD-specific	0.573	-0.0797	0.782	-0.438	0.00357	-0.407	0.0253	-0.887	8.24e-05	-2.37	5.65e-23	-0.804	0.000304	-0.92	0.000336	-2.93	1e-25	-2.48	5.7e-29	787	893	576	1170	548	543	299	333	253	292	42	141	275	341	166	187	29.8	35.9	44.1	44.2
Peak45612	chr16	55838724	55839224	promoter	ENSMUSG00000035356	Nfkbiz	LD-specific	0.731	0.728	0.00348	0.689	1.15e-06	-0.332	0.107	-0.665	0.0126	-0.53	0.0197	-0.462	0.0629	-1.05	0.000316	-1.77	2.93e-11	-1.71	2.03e-14	582	700	718	1650	874	944	303	203	270	212	238	263	254	341	95.9	150	55.8	57.5	42	72.3
Peak45613	chr16	55852833	55853333	intronic	ENSMUSG00000075033	Nxpe3	LD-specific	0.695	0.0354	0.928	0.535	0.0304	-0.33	0.374	-0.494	0.309	-0.492	0.226	-0.241	0.592	-0.214	0.685	-1.52	0.00104	-1.02	0.004	167	218	138	297	229	262	63.8	89.3	97.4	64.8	70.1	84.6	77.5	129	51.2	81.1	18.6	21.6	31.5	24.1
Peak45615	chr16	55863333	55863833	intronic	ENSMUSG00000075033	Nxpe3	LD-specific	0.649	0.0745	0.838	-0.0188	0.949	-0.459	0.182	-0.354	0.431	-0.572	0.133	-0.243	0.562	-0.352	0.462	-1.19	0.00368	-0.856	0.00885	221	223	163	353	195	191	71.8	89.3	107	101	56	113	84.6	153	38.4	99.8	29.8	28.7	33.6	38.2
Peak45619	chr16	55895100	55895600	promoter	ENSMUSG00000075033	Nxpe3	LD-specific	0.808	-0.572	0.023	-0.145	0.315	-0.736	1.6e-05	-0.448	0.0329	-1.44	1.72e-13	-1.15	7.33e-08	-2.05	9.32e-14	-3.13	4.28e-31	-2.68	5.04e-37	1010	1010	505	992	829	786	247	361	438	454	196	226	218	364	51.2	143	33.5	35.9	48.3	44.2
Peak45623	chr16	55950799	55951299	intergenic	ENSMUSG00000022604,ENSMUSG00000098274	Cep97,Rpl24	LD-specific	0.511	-0.425	0.207	-0.569	0.0381	-0.666	0.0496	-0.154	0.776	-0.936	0.0146	0.0752	0.864	-0.398	0.408	-0.988	0.0282	-1.09	0.00103	145	314	142	224	120	152	67.8	77.1	120	126	46.7	89.4	141	170	76.7	62.4	37.2	32.3	39.9	24.1
Peak45625	chr16	55966416	55966916	promoter	ENSMUSG00000098274,ENSMUSG00000098371	Rpl24,Gm28037	LD-specific	0.781	-0.169	0.575	0.112	0.557	-0.364	0.116	-0.504	0.0919	-1.03	7e-05	-1	0.000338	-1.26	0.000183	-1.44	6.9e-07	-2.18	7.05e-16	496	492	313	656	435	501	200	183	185	234	149	122	106	206	57.6	106	55.8	53.9	33.6	30.1
Peak45627	chr16	56029384	56029884	promoter	ENSMUSG00000071533	Pcnp	LD-specific	0.796	-0.392	0.107	-0.256	0.0344	-0.593	3.75e-05	-0.516	0.00456	-1.4	2.82e-17	-1.06	8.52e-09	-1.63	1.22e-13	-2.88	5.48e-43	-2.74	2.25e-52	1510	1630	914	1700	1180	1130	535	503	611	709	322	348	402	564	179	224	74.4	53.9	65.1	72.3
Peak45629	chr16	56037583	56038083	promoter	ENSMUSG00000044763	Trmt10c	LD-specific	0.774	-0.613	0.0234	-0.114	0.518	-0.527	0.0102	-0.224	0.431	-1.18	3.7e-07	-0.558	0.0242	-1.33	1.12e-05	-2.25	3.35e-14	-2.23	2.59e-20	544	735	301	617	510	530	227	215	338	317	135	183	218	335	95.9	106	48.4	32.3	33.6	46.2
Peak45630	chr16	56064325	56064825	intronic	ENSMUSG00000052917	Senp7	LD-specific	0.736	-0.84	0.00285	-0.572	0.00231	-0.664	0.00386	-0.581	0.041	-1.99	3.01e-12	-1.05	0.000143	-0.924	0.00374	-2.14	7.13e-12	-2.02	7.38e-15	485	538	221	398	323	285	136	187	214	194	28	118	113	200	95.9	118	33.5	35.9	35.7	38.2
Peak45631	chr16	56075447	56075947	promoter	ENSMUSG00000052917	Senp7	LD-specific	0.89	-0.819	0.00163	-0.623	6.12e-05	-0.735	0.000102	-0.686	0.00334	-1.27	2.47e-09	-1.06	4.37e-06	-1.4	5.27e-07	-2.03	3.57e-16	-2.36	4.56e-26	738	847	351	622	439	466	231	244	315	274	220	150	183	300	57.6	181	67	50.3	52.5	38.2
Peak45634	chr16	56131559	56132059	intronic	ENSMUSG00000052917	Senp7	LD-specific	0.941	-0.454	0.221	-0.212	0.503	-0.0514	0.904	-0.448	0.368	-0.743	0.0906	0.00405	0.994	-1.07	0.0577	-1.19	0.0114	-1.76	3.59e-05	167	167	87.7	179	135	120	63.8	97.4	74.7	72	56	56.4	70.5	141	51.2	12.5	18.6	25.2	8.4	20.1
Peak45635	chr16	56156109	56156609	intronic	ENSMUSG00000052917	Senp7	LD-specific	0.714	-0.102	0.88	-0.0679	0.912	0.76	0.179	0.258	0.748	1.56	0.00174	-0.481	0.605	1.65	0.00427	0.657	0.303	0.967	0.0472	59.3	40.6	45.9	50.4	45	38.8	39.9	44.7	39	32.4	28	141	42.3	5.88	70.3	56.1	22.3	25.2	23.1	34.1
Peak45648	chr16	56514404	56514904	intronic	ENSMUSG00000035258	Abi3bp	LD-specific	0.575	0.935	0.000115	0.976	1.65e-13	-0.23	0.256	-0.594	0.0179	-1.33	6.44e-09	0.327	0.144	-0.628	0.0219	-2.9	3.03e-21	-2.22	1.87e-21	641	730	914	2000	1100	1270	255	329	244	302	98.1	212	472	629	166	187	22.3	32.3	31.5	54.2
Peak45653	chr16	56677116	56677616	intronic	ENSMUSG00000035258	Abi3bp	LD-specific	0.798	-0.243	0.444	-0.336	0.134	-0.61	0.0286	-0.764	0.0349	-0.991	0.00147	-0.447	0.173	-0.956	0.0138	-2.21	1.37e-08	-1.47	5.31e-07	307	370	230	387	236	236	95.8	126	133	104	93.4	98.8	155	165	70.3	68.6	22.3	21.6	29.4	42.2
Peak45655	chr16	56717390	56717890	promoter	ENSMUSG00000022757	Tfg	LD-specific	0.825	-0.584	0.01	-0.529	1.48e-07	-0.773	8.22e-11	-0.864	2.05e-09	-1.74	3.24e-34	-1.24	4.47e-15	-1.93	3.52e-22	-3.91	1.78e-93	-3.55	8.95e-106	2780	3280	1260	3310	1810	1880	854	914	974	1020	453	569	662	975	205	430	63.3	57.5	73.5	78.3
Peak45660	chr16	56886090	56886590	promoter	ENSMUSG00000084999	Gm15839	LD-specific	0.705	-0.529	0.132	-0.423	0.146	-0.556	0.128	-0.406	0.391	-0.431	0.288	-0.652	0.125	-0.378	0.455	-1.83	0.000176	-1.05	0.00314	205	188	100	196	131	126	59.9	73.1	90.9	86.4	84.1	79.9	91.6	70.5	70.3	49.9	22.3	10.8	33.6	22.1
Peak45663	chr16	56920234	56920734	intronic	ENSMUSG00000084999,ENSMUSG00000109588	Gm15839,Lnp1	LD-specific	0.872	-0.00833	0.982	-0.0913	0.72	-0.872	0.00518	-0.643	0.101	-0.277	0.423	0.172	0.634	-1.14	0.00873	-1.07	0.00301	-1.62	6.42e-07	242	320	188	432	221	243	79.8	73.1	110	104	103	160	176	229	64	37.4	40.9	39.5	25.2	28.1
Peak45671	chr16	57166964	57167464	promoter	ENSMUSG00000022751,ENSMUSG00000097876	Nit2,Gm16892	LD-specific	0.705	0.0525	0.849	0.196	0.112	-0.318	0.0368	-0.426	0.0372	-1.33	2.18e-14	-0.736	0.000103	-1.25	2.2e-08	-2.59	6.76e-33	-2.98	9.58e-52	1340	1370	1030	2060	1310	1420	543	540	542	670	262	348	416	623	179	274	74.4	61.1	37.8	62.3
Peak45675	chr16	57231223	57231723	promoter	ENSMUSG00000022749	Tbc1d23	LD-specific	0.745	-0.44	0.0598	-0.264	0.0158	-0.79	7.48e-10	-0.535	0.0016	-1.11	3.74e-14	-0.978	3.81e-09	-1.41	1.89e-12	-3.03	3.95e-53	-2.94	2.63e-73	2060	2600	1220	2570	1670	1750	670	674	984	940	495	729	578	934	243	455	104	68.3	75.6	102
Peak45676	chr16	57243842	57244342	intergenic	ENSMUSG00000022749,ENSMUSG00000022753	Tbc1d23,Tmem30c	LD-specific	0.754	-0.37	0.283	-0.794	0.00509	-0.697	0.0469	-0.748	0.0874	-0.945	0.0151	-0.447	0.271	-0.684	0.152	-1.24	0.00289	-0.819	0.013	194	238	159	191	128	93.8	67.8	65	71.4	82.8	56	70.5	84.6	118	25.6	81.1	29.8	25.2	37.8	34.1
Peak45677	chr16	57251977	57252477	intergenic	ENSMUSG00000022749,ENSMUSG00000022753	Tbc1d23,Tmem30c	LD-specific	0.72	1.16	0.0569	0.932	0.115	0.739	0.312	1.11	0.122	1.51	0.0236	1.59	0.023	1.58	0.0461	1.81	0.0028	1.58	0.00366	21.6	35.5	58.5	78.5	45	51.7	16	32.5	39	36	37.4	56.4	35.2	76.4	51.2	18.7	26.1	35.9	35.7	16.1
Peak45684	chr16	57398560	57399060	intronic	ENSMUSG00000022748,ENSMUSG00000043336	Cmss1,Filip1l	LD-specific	0.54	0.0779	0.837	-0.403	0.171	-0.391	0.292	-0.423	0.382	-0.816	0.0475	-0.0259	0.958	-0.34	0.509	-0.387	0.344	-1.06	0.00314	189	193	175	252	128	126	59.9	85.3	97.4	72	65.4	56.4	77.5	159	51.2	68.6	48.4	39.5	23.1	30.1
Peak45700	chr16	57552750	57553250	intronic	ENSMUSG00000022748,ENSMUSG00000043336	Cmss1,Filip1l	LD-specific	0.576	0.918	0.000379	0.851	1.05e-07	0.221	0.335	-0.5	0.122	-0.981	0.000321	-0.00575	0.987	-0.662	0.0494	-1.63	6.52e-07	-1.91	1.9e-12	490	411	576	1330	728	702	275	248	185	198	103	155	225	347	83.1	143	44.7	43.1	39.9	30.1
Peak45705	chr16	57600810	57601310	intronic	ENSMUSG00000022748	Cmss1	LD-specific	0.666	0.264	0.447	0.235	0.398	-0.888	0.02	-0.987	0.04	-0.969	0.0212	0.412	0.274	-0.653	0.204	-0.625	0.143	-1.34	0.000366	151	223	200	275	184	204	59.9	40.6	65	46.8	42	65.8	77.5	235	44.8	49.9	37.2	35.9	18.9	24.1
Peak45706	chr16	57606641	57607141	promoter	ENSMUSG00000022748	Cmss1	LD-specific	0.669	-0.207	0.513	0.09	0.685	-0.321	0.237	-0.0581	0.89	-1.36	1.18e-05	0.0898	0.799	-1.27	0.00113	-2.3	1.52e-09	-1.74	3.25e-09	356	370	196	510	323	356	136	154	175	245	84.1	75.2	296	206	57.6	62.4	18.6	25.2	25.2	38.2
Peak45707	chr16	57634186	57634686	intronic	ENSMUSG00000068196	Col8a1	LD-specific	0.863	-0.159	0.648	-0.372	0.153	-0.673	0.0406	-0.867	0.0368	-0.878	0.0162	-0.444	0.248	-1.48	0.00223	-1.16	0.00285	-1.27	0.000123	221	269	180	291	158	175	79.8	73.1	84.4	75.6	93.4	56.4	141	94	19.2	49.9	40.9	25.2	29.4	30.1
Peak45718	chr16	57823343	57823843	intergenic	ENSMUSG00000068196,ENSMUSG00000095926	Col8a1,Gm24039	LD-specific	0.229	0.276	0.416	0.14	0.622	-0.809	0.0283	-0.566	0.215	-1.18	0.00439	-0.072	0.879	0.349	0.423	-0.78	0.0568	-0.656	0.0521	199	198	209	303	176	207	55.9	56.8	77.9	82.8	28	70.5	120	123	83.1	118	33.5	35.9	25.2	48.2
Peak45719	chr16	57858785	57859285	intergenic	ENSMUSG00000068196,ENSMUSG00000095926	Col8a1,Gm24039	LD-specific	0.836	-0.342	0.19	-0.0782	0.616	-0.244	0.17	-0.735	0.00069	-1.2	1.11e-09	-0.136	0.574	-0.685	0.00562	-2.85	2.81e-27	-2.59	5.29e-33	884	969	564	1030	852	698	355	426	305	364	229	226	536	546	160	299	33.5	43.1	44.1	46.2
Peak45721	chr16	57911861	57912361	intergenic	ENSMUSG00000104285,ENSMUSG00000104456	Gm37458,Gm37825	LD-specific	0.654	0.265	0.421	-0.218	0.42	-0.558	0.097	-0.485	0.26	-0.447	0.229	-0.22	0.595	-0.413	0.372	-1.44	0.000525	-1.09	0.000927	210	254	217	387	184	168	71.8	85.3	94.2	104	84.1	108	134	123	57.6	81.1	29.8	21.6	29.4	34.1
Peak45724	chr16	57971664	57972164	intergenic	ENSMUSG00000104285,ENSMUSG00000104456	Gm37458,Gm37825	LD-specific	0.0972	0.894	0.153	0.338	0.612	0.733	0.297	0.718	0.393	0.779	0.321	0.904	0.268	1.01	0.264	2.01	0.00142	1.82	0.00033	10.8	50.7	66.8	50.4	37.5	32.3	12	40.6	32.5	28.8	32.7	28.2	21.1	52.9	32	18.7	52.1	25.2	31.5	34.1
Peak45730	chr16	58299475	58299975	intergenic	ENSMUSG00000104285,ENSMUSG00000104456	Gm37458,Gm37825	LD-specific	0.823	-0.0599	0.864	-0.401	0.0902	-0.358	0.227	-0.665	0.0853	-0.42	0.199	-0.0871	0.823	-0.655	0.104	-1.1	0.00165	-1.42	3.98e-06	275	325	217	409	206	194	99.8	134	94.2	133	117	136	155	206	76.7	74.8	52.1	32.3	23.1	42.2
Peak45744	chr16	58523019	58523519	promoter	ENSMUSG00000022747	St3gal6	LD-specific	0.877	-0.345	0.259	-0.445	0.0397	-0.703	0.00853	-0.865	0.0145	-0.472	0.108	-0.653	0.0355	-0.807	0.0281	-1.85	2.63e-07	-1.69	3.67e-09	312	436	292	314	281	207	108	122	136	108	159	146	134	170	76.7	93.5	29.8	32.3	27.3	40.2
Peak45749	chr16	58638358	58638858	promoter	ENSMUSG00000055789	E330017A01Rik	LD-specific	-0.175	0.636	0.322	1.14	0.0276	1.08	0.0805	0.511	0.542	0.419	0.625	0.545	0.543	1.34	0.0835	1.4	0.0253	1.65	0.00098	32.3	35.5	41.8	72.9	75	58.2	27.9	44.7	19.5	39.6	23.4	28.2	35.2	29.4	38.4	31.2	37.2	18	37.8	26.1
Peak45777	chr16	59617114	59617614	intronic	ENSMUSG00000022722	Arl6	LD-specific	0.845	-0.349	0.291	-0.498	0.0524	-0.417	0.194	-0.645	0.12	-0.644	0.07	-0.0787	0.855	-0.829	0.0619	-1.47	0.00027	-1.37	3.44e-05	259	249	175	247	139	175	95.8	93.4	107	86.4	103	79.9	183	129	32	81.1	22.3	32.3	27.3	30.1
Peak45787	chr16	59952910	59953410	intronic	ENSMUSG00000055540	Epha6	LD-specific	0.143	0.39	0.448	0.349	0.459	0.267	0.665	-0.0773	0.927	0.051	0.949	0.722	0.233	1.53	0.00493	0.493	0.418	0.645	0.184	64.7	55.8	83.5	78.5	52.5	80.8	20	52.8	32.5	36	42	28.2	70.5	58.8	95.9	43.6	26.1	25.2	25.2	30.1
Peak45806	chr16	60570526	60571026	intronic	ENSMUSG00000055540	Epha6	LD-specific	-0.686	1.11	0.02	0.587	0.24	0.911	0.102	0.699	0.357	-0.174	0.844	0.657	0.372	0.88	0.249	1.35	0.0116	1.6	0.000279	37.7	55.8	91.9	123	48.8	74.4	55.9	32.5	65	25.2	18.7	28.2	42.3	52.9	32	37.4	40.9	32.3	46.2	38.2
Peak45811	chr16	60873658	60874158	intergenic	ENSMUSG00000098819,ENSMUSG00000090882	Gm27784,Gm17065	LD-specific	0.737	0.367	0.265	-0.101	0.734	-0.747	0.0394	-0.665	0.137	-0.449	0.26	-0.183	0.683	-0.682	0.164	-1.25	0.00351	-1.16	0.00107	199	208	251	297	188	149	55.9	65	74.7	79.2	46.7	122	127	106	38.4	62.4	26.1	25.2	29.4	24.1
Peak45815	chr16	60941755	60942255	intergenic	ENSMUSG00000098819,ENSMUSG00000090882	Gm27784,Gm17065	LD-specific	0.852	-0.595	0.0926	-0.796	0.00814	-0.93	0.0138	-0.839	0.102	-0.494	0.224	-0.0522	0.915	-1.14	0.0292	-1.81	0.000173	-0.876	0.0123	178	208	121	146	128	71.1	55.9	44.7	90.9	36	65.4	89.4	49.3	182	38.4	31.2	14.9	18	31.5	30.1
Peak45822	chr16	61286940	61287440	intergenic	ENSMUSG00000091459,ENSMUSG00000064467	Gm17054,n-R5s37	LD-specific	-0.864	-0.968	0.187	0.541	0.317	0.788	0.196	-0.168	0.854	1.12	0.0702	-0.452	0.652	1.05	0.171	1.95	0.000105	1.41	0.00346	37.7	45.6	33.4	5.6	45	61.4	35.9	36.5	22.7	21.6	56	47	35.2	5.88	38.4	31.2	59.5	39.5	31.5	34.1
Peak45827	chr16	61429793	61430293	intergenic	ENSMUSG00000092029,ENSMUSG00000090448	Gm9027,Gm17192	LD-specific	-0.539	0.869	0.133	0.702	0.212	0.516	0.465	0.827	0.275	0.442	0.591	-0.0693	0.95	1.09	0.174	1.78	0.00117	1.55	0.00176	32.3	40.6	62.6	78.5	75	32.3	39.9	12.2	52	25.2	37.4	18.8	21.1	23.5	19.2	43.6	33.5	43.1	33.6	30.1
Peak45869	chr16	62786606	62787106	promoter	ENSMUSG00000050312	Nsun3	LD-specific	0.735	-0.809	0.000663	-0.397	0.00105	-0.898	1.65e-09	-0.619	0.000673	-1.34	1.16e-15	-1.18	2.68e-10	-1.4	2.84e-10	-3.32	3.19e-46	-3.06	9.18e-58	1420	1620	656	1230	972	1050	355	459	549	637	360	315	416	441	147	312	70.7	21.6	54.6	52.2
Peak45872	chr16	62846465	62846965	promoter	ENSMUSG00000022911	Arl13b	LD-specific	0.706	-0.803	0.00103	-0.449	0.000635	-0.879	6.49e-08	-0.621	0.00125	-1.28	1.5e-12	-1.04	2.21e-07	-1.04	5.14e-06	-2.96	7.4e-34	-2.68	9.24e-42	1090	1280	472	1040	769	763	355	288	458	468	252	301	373	370	198	262	67	25.2	44.1	64.3
Peak45873	chr16	62854116	62854616	promoter	ENSMUSG00000022912	Pros1	LD-specific	0.572	0.257	0.343	0.0519	0.772	-0.944	5.96e-06	-0.687	0.0136	-1.49	2.78e-10	-0.399	0.107	-0.999	0.000654	-3.06	2.05e-18	-2.21	6.56e-21	533	801	656	1050	555	660	148	199	263	230	112	155	289	358	147	118	11.2	35.9	35.7	48.2
Peak45874	chr16	62858033	62858533	intronic	ENSMUSG00000022912	Pros1	LD-specific	0.304	0.508	0.129	0.343	0.225	-0.245	0.543	-0.753	0.136	-1.62	0.000635	-0.0746	0.884	0.179	0.738	-1.2	0.0156	-1.05	0.00585	194	142	221	280	161	210	79.8	60.9	61.7	57.6	23.4	37.6	106	99.9	64	87.3	22.3	21.6	14.7	32.1
Peak45881	chr16	63011270	63011770	intergenic	ENSMUSG00000022912,ENSMUSG00000052504	Pros1,Epha3	LD-specific	0.247	0.882	0.00231	0.68	0.00146	-0.551	0.0894	-0.257	0.591	-0.774	0.0322	0.0605	0.886	0.378	0.332	-1.1	0.00558	-1.5	1e-05	275	223	355	645	345	356	79.8	89.3	97.4	155	74.7	89.4	183	153	83.1	175	40.9	28.7	25.2	26.1
Peak45889	chr16	63191175	63191675	intergenic	ENSMUSG00000022912,ENSMUSG00000052504	Pros1,Epha3	LD-specific	0.45	0.681	0.0157	0.188	0.396	-0.961	0.00109	-0.535	0.151	-0.727	0.0216	-0.193	0.589	-0.181	0.664	-1.15	0.000858	-1.57	2.33e-07	275	370	451	645	293	352	83.8	81.2	140	126	88.7	132	155	206	89.5	137	44.7	43.1	27.3	36.2
Peak45890	chr16	63220356	63220856	intergenic	ENSMUSG00000022912,ENSMUSG00000052504	Pros1,Epha3	LD-specific	0.72	0.598	0.339	0.23	0.722	0.393	0.592	0.206	0.829	0.839	0.241	0.447	0.624	0.933	0.274	1.63	0.00638	1.45	0.00395	53.9	20.3	66.8	44.8	26.3	48.5	23.9	24.4	26	25.2	37.4	37.6	49.3	17.6	25.6	31.2	37.2	32.3	37.8	22.1
Peak45900	chr16	63638808	63639308	intronic	ENSMUSG00000052504	Epha3	LD-specific	0.497	0.784	0.129	0.0182	0.977	0.361	0.587	-0.45	0.587	1.01	0.091	-0.241	0.805	0.745	0.352	1.42	0.00698	0.885	0.0814	43.1	50.7	83.5	84.1	52.5	32.3	31.9	28.4	22.7	18	65.4	42.3	21.1	29.4	38.4	24.9	33.5	43.1	21	30.1
Peak45913	chr16	63864035	63864535	promoter	ENSMUSG00000052504	Epha3	LD-specific	0.715	-0.313	0.284	-0.424	0.0263	-0.869	0.000288	-0.933	0.0029	-1.14	1.38e-05	-0.446	0.109	-0.582	0.0693	-1.57	1.2e-07	-2.03	2.25e-14	436	538	342	488	326	314	156	110	123	184	126	122	211	247	141	118	55.8	43.1	29.4	40.2
Peak45921	chr16	64275430	64275930	intergenic	ENSMUSG00000052504,ENSMUSG00000068167	Epha3,Csnka2ip	LD-specific	0.884	1.04	0.0958	0.983	0.0932	1.39	0.025	0.356	0.709	0.993	0.192	0.627	0.501	1.27	0.136	1.43	0.0317	1.58	0.00378	37.7	20.3	50.1	78.5	60	42	31.9	44.7	16.2	28.8	32.7	32.9	35.2	23.5	19.2	37.4	26.1	21.6	14.7	36.2
Peak45932	chr16	64770626	64771126	promoter	ENSMUSG00000059920	4930453N24Rik	LD-specific	0.789	-0.629	0.0136	-0.491	0.000782	-0.856	2.17e-06	-0.837	0.000116	-1.75	1.81e-16	-0.798	0.00023	-1.32	4.54e-07	-2.46	1.32e-22	-2.62	6.48e-33	873	938	472	790	537	595	231	268	315	292	140	165	233	429	83.1	206	37.2	61.1	33.6	52.2
Peak45942	chr16	65029744	65030244	intronic	ENSMUSG00000050783	Htr1f	LD-specific	0.656	0.363	0.218	0.743	4.38e-05	-0.0659	0.824	-0.569	0.144	-0.798	0.00923	0.192	0.552	-0.0253	0.952	-1.51	1.85e-05	-1.58	7.53e-08	296	396	321	656	518	504	164	166	172	104	84.1	141	211	294	115	156	29.8	43.1	33.6	34.1
Peak45943	chr16	65105463	65105963	promoter	ENSMUSG00000050783	Htr1f	LD-specific	0.47	0.271	0.601	0.374	0.4	1.06	0.017	0.473	0.471	1.22	0.00767	0.803	0.148	0.537	0.461	1.51	0.000537	0.771	0.0868	64.7	65.9	79.3	84.1	67.5	80.8	51.9	85.3	65	43.2	74.7	98.8	77.5	70.5	44.8	31.2	67	46.7	35.7	30.1
Peak45958	chr16	65472423	65472923	intergenic	ENSMUSG00000095094,ENSMUSG00000004842	Gm23659,Pou1f1	LD-specific	0.593	-0.157	0.687	-0.571	0.0724	-0.443	0.266	-0.333	0.521	-0.554	0.208	-0.0175	0.974	-0.207	0.718	-1.05	0.0264	-1.03	0.00739	178	152	125	191	113	84.1	51.9	69	81.2	75.6	56	70.5	70.5	135	64	49.9	29.8	18	18.9	28.1
Peak45960	chr16	65496978	65497478	intergenic	ENSMUSG00000095094,ENSMUSG00000004842	Gm23659,Pou1f1	LD-specific	0.783	-0.276	0.446	-0.36	0.22	-0.818	0.0288	-1.03	0.0295	-0.948	0.0221	-0.692	0.106	-0.693	0.171	-1.28	0.00489	-0.612	0.0729	156	228	117	230	139	126	51.9	56.8	61.7	50.4	37.4	75.2	63.4	88.1	44.8	49.9	22.3	25.2	35.7	38.2
Peak45964	chr16	65562351	65562851	promoter	ENSMUSG00000004843	Chmp2b	LD-specific	0.802	-0.541	0.0328	-0.329	0.0215	-0.945	1.03e-07	-0.825	0.00011	-1.54	2.33e-14	-1.07	8.16e-07	-1.57	1.56e-09	-2.72	1.2e-26	-2.78	4.91e-37	884	1040	480	975	627	721	255	244	341	310	187	188	324	270	102	156	44.7	43.1	35.7	46.2
Peak45966	chr16	65629060	65629560	intergenic	ENSMUSG00000004843,ENSMUSG00000091243	Chmp2b,Vgll3	LD-specific	0.847	-0.0247	0.945	0.00841	0.974	-0.205	0.501	-0.766	0.0522	-0.705	0.0323	-0.0669	0.867	-0.707	0.0817	-1.8	3.89e-06	-1.45	2.87e-06	280	314	225	409	233	291	95.8	162	81.2	130	65.4	141	190	176	51.2	93.5	18.6	32.3	33.6	30.1
Peak45990	chr16	66190653	66191153	intergenic	ENSMUSG00000088181,ENSMUSG00000095506	Gm22217,Gm22448	LD-specific	0.0188	0.015	0.976	-0.748	0.0767	-0.866	0.108	0.209	0.74	-1.7	0.00941	-0.119	0.858	-0.281	0.707	-0.525	0.378	-0.61	0.209	75.4	117	91.9	112	45	55	27.9	24.4	68.2	64.8	18.7	14.1	28.2	82.3	19.2	43.6	18.6	21.6	14.7	22.1
Peak46007	chr16	66851003	66851503	intronic	ENSMUSG00000064115	Cadm2	LD-specific	0.911	0.562	0.0774	0.0574	0.849	-0.822	0.0278	-0.802	0.091	0.287	0.444	0.0711	0.878	-1.14	0.029	-0.901	0.0327	-1.08	0.00257	194	193	188	448	169	184	55.9	52.8	81.2	50.4	93.4	174	113	147	38.4	31.2	26.1	35.9	35.7	18.1
Peak46012	chr16	66887195	66887695	intronic	ENSMUSG00000064115	Cadm2	LD-specific	0.694	-0.273	0.679	-0.34	0.573	0.532	0.384	0.371	0.694	0.397	0.59	-1.3	0.169	0.779	0.325	1.74	0.00191	1.01	0.0357	80.8	20.3	29.2	61.7	33.8	35.6	31.9	40.6	22.7	57.6	28	47	14.1	11.8	32	37.4	40.9	61.1	27.3	32.1
Peak46031	chr16	67127998	67128498	intronic	ENSMUSG00000064115	Cadm2	LD-specific	0.969	-1	0.011	-0.949	0.00582	-0.877	0.0404	-1	0.0494	0.224	0.615	-0.726	0.139	-0.765	0.187	-0.367	0.429	-1.08	0.00778	151	147	71	84.1	60	74.4	43.9	36.5	42.2	46.8	74.7	122	70.5	47	44.8	24.9	37.2	32.3	23.1	18.1
Peak46038	chr16	67344122	67344622	intronic	ENSMUSG00000064115	Cadm2	LD-specific	0.663	-0.954	0.0254	-0.996	0.00919	-0.914	0.0541	0.0752	0.906	-0.422	0.412	-1.28	0.0239	-0.363	0.577	-0.333	0.526	-1.41	0.00276	97	147	75.2	50.4	48.8	58.2	31.9	32.5	68.2	86.4	32.7	70.5	42.3	23.5	25.6	49.9	33.5	25.2	14.7	12.1
Peak46050	chr16	67475615	67476115	intronic	ENSMUSG00000064115	Cadm2	LD-specific	0.244	0.696	0.0126	-0.0921	0.701	-0.986	0.000658	-0.791	0.0278	-1.63	8.64e-07	-0.36	0.28	-0.277	0.481	-1.46	3.76e-05	-2.12	4.55e-11	296	375	351	869	338	223	63.8	106	120	112	37.4	84.6	127	206	102	118	22.3	50.3	18.9	26.1
Peak46060	chr16	67611044	67611544	intronic	ENSMUSG00000064115	Cadm2	LD-specific	0.656	-0.0427	0.888	-0.275	0.0885	-0.818	3.9e-05	-0.964	8.15e-05	-1.82	1.8e-14	-1.08	6.93e-06	-1.18	2.98e-05	-2.71	2.65e-20	-2.55	2.45e-26	647	791	543	970	529	517	200	207	211	230	131	98.8	225	212	76.7	175	37.2	28.7	29.4	42.2
Peak46062	chr16	67617737	67618237	intronic	ENSMUSG00000064115	Cadm2	LD-specific	0.742	-0.468	0.128	-0.494	0.0271	-0.758	0.00689	-0.636	0.0742	-1.45	6.82e-06	-1.35	7.49e-05	-1.1	0.00497	-1.9	2.82e-07	-2.14	2.32e-11	307	375	192	342	199	226	83.8	118	140	122	70.1	70.5	56.4	112	57.6	68.6	29.8	25.2	12.6	32.1
Peak46071	chr16	67989601	67990101	intergenic	ENSMUSG00000064115,ENSMUSG00000089385	Cadm2,Gm24681	LD-specific	-0.785	0.289	0.666	-0.139	0.836	1.1	0.0578	0.912	0.21	0.556	0.463	1	0.159	1.58	0.0205	1.38	0.0177	1.54	0.00142	43.1	35.5	25.1	84.1	33.8	29.1	35.9	48.7	29.2	61.2	28	37.6	49.3	52.9	64	31.2	26.1	35.9	33.6	34.1
Peak46098	chr16	69861555	69862055	promoter	ENSMUSG00000063163	Speer2	LD-specific	0.579	1.05	0.13	0.992	0.121	1.34	0.0511	1.03	0.211	1.17	0.139	0.905	0.325	1.39	0.122	2.17	0.000648	2.67	6.69e-08	21.6	25.4	62.6	33.6	37.5	45.3	27.9	32.5	19.5	39.6	18.7	42.3	28.2	29.4	19.2	31.2	22.3	43.1	42	48.2
Peak46100	chr16	69949306	69949806	intergenic	ENSMUSG00000063163,ENSMUSG00000022707	Speer2,Gbe1	LD-specific	0.387	0.065	0.908	-0.706	0.172	-0.078	0.906	-0.0592	0.946	0.539	0.348	-1.17	0.147	1.41	0.00678	0.671	0.241	0.84	0.052	86.2	50.7	50.1	106	45	29.1	27.9	36.5	29.2	50.4	42	70.5	21.1	17.6	70.3	74.8	40.9	25.2	35.7	36.2
Peak46109	chr16	70135593	70136093	intergenic	ENSMUSG00000063163,ENSMUSG00000022707	Speer2,Gbe1	LD-specific	0.439	-0.741	0.278	-0.407	0.506	0.358	0.591	0.63	0.445	0.493	0.492	-0.651	0.487	1.11	0.115	1.35	0.0124	1.33	0.00421	48.5	45.6	33.4	22.4	18.8	42	23.9	36.5	68.2	18	46.7	28.2	14.1	23.5	32	49.9	44.7	28.7	42	28.1
Peak46111	chr16	70260169	70260669	intergenic	ENSMUSG00000063163,ENSMUSG00000022707	Speer2,Gbe1	LD-specific	-0.813	1.15	0.0264	0.596	0.283	1.1	0.0573	0.666	0.362	-0.0682	0.945	-0.181	0.864	1.26	0.0889	1.46	0.0136	1.4	0.00458	43.1	35.5	62.6	129	67.5	38.8	47.9	36.5	39	36	23.4	18.8	14.1	29.4	44.8	31.2	22.3	43.1	16.8	44.2
Peak46117	chr16	70325650	70326150	intronic	ENSMUSG00000022707	Gbe1	LD-specific	0.0203	0.293	0.368	0.522	0.022	0.322	0.283	0.385	0.33	-1.62	4.81e-05	-0.544	0.164	0.076	0.878	-1.34	0.00105	-1.79	9.41e-07	210	254	200	426	293	294	120	171	156	209	46.7	37.6	98.6	106	51.2	143	33.5	21.6	18.9	20.1
Peak46118	chr16	70326618	70327118	intronic	ENSMUSG00000022707	Gbe1	LD-specific	0.0791	0.446	0.184	0.175	0.558	0.535	0.0946	0.0804	0.882	-1.77	0.000184	-0.0309	0.952	-0.856	0.114	-0.577	0.189	-0.917	0.0133	167	178	184	325	135	204	99.8	150	114	104	37.4	18.8	98.6	118	6.4	68.6	48.4	21.6	31.5	22.1
Peak46119	chr16	70329197	70329697	intronic	ENSMUSG00000022707	Gbe1	LD-specific	0.527	0.112	0.7	-0.191	0.258	-0.513	0.0104	-0.548	0.041	-2.05	3.91e-16	-1.35	9.45e-08	-1.24	2.24e-05	-2.54	2.04e-17	-2.78	2.02e-27	587	761	539	1050	544	498	251	219	237	317	84.1	98.8	155	182	102	125	40.9	28.7	27.3	30.1
Peak46121	chr16	70343484	70343984	intronic	ENSMUSG00000022707	Gbe1	LD-specific	0.529	-0.109	0.76	-0.396	0.141	-0.731	0.0306	-0.65	0.164	-1.56	7.37e-05	-0.917	0.0193	-0.798	0.0816	-1.02	0.00833	-1.06	0.00114	216	254	142	342	195	123	55.9	85.3	58.5	122	46.7	42.3	70.5	88.1	44.8	62.4	37.2	32.3	33.6	32.1
Peak46127	chr16	70360402	70360902	exonic	ENSMUSG00000022707	Gbe1	LD-specific	0.23	0.354	0.249	-0.198	0.424	-0.521	0.0851	-0.00805	0.987	-1.29	0.000219	-0.23	0.537	-0.361	0.394	-1.09	0.00231	-1.75	1.19e-07	259	309	309	465	176	255	112	85.3	162	176	60.7	70.5	120	188	44.8	131	44.7	35.9	33.6	16.1
Peak46144	chr16	70563341	70563841	intronic	ENSMUSG00000022707	Gbe1	LD-specific	0.508	0.629	0.0176	0.729	4.69e-06	-0.212	0.383	-0.588	0.046	-1.74	1.02e-09	-0.164	0.593	-0.808	0.0135	-2.1	8.19e-11	-2.42	2.74e-17	436	507	547	1050	672	705	192	215	185	191	79.4	79.9	240	300	95.9	118	37.2	28.7	35.7	16.1
Peak46146	chr16	70568503	70569003	exonic	ENSMUSG00000022707	Gbe1	LD-specific	0.774	0.104	0.756	-0.201	0.398	-0.506	0.0807	-0.757	0.0452	-0.699	0.0302	-0.316	0.367	-0.762	0.0574	-1.35	0.000201	-1.46	1.55e-06	264	355	271	443	210	262	120	97.4	101	119	84.1	132	162	159	83.1	62.4	44.7	28.7	31.5	34.1
Peak46149	chr16	70654404	70654904	intergenic	ENSMUSG00000022707,ENSMUSG00000096043	Gbe1,Gm24968	LD-specific	0.579	-0.096	0.805	-0.223	0.473	-0.631	0.103	-0.273	0.597	-0.812	0.0593	-0.337	0.463	-0.465	0.383	-1.04	0.0245	-1.82	1.39e-05	189	162	83.5	291	135	129	31.9	81.2	87.7	86.4	42	70.5	70.5	106	44.8	56.1	18.6	32.3	10.5	18.1
Peak46150	chr16	70724731	70725231	intergenic	ENSMUSG00000022707,ENSMUSG00000096043	Gbe1,Gm24968	LD-specific	0.599	0.511	0.12	0.3	0.281	-0.375	0.33	-0.84	0.0926	-0.96	0.0266	0.0095	0.986	-0.17	0.761	-1.69	0.00133	-1.41	0.000304	210	147	225	314	203	184	67.8	69	55.2	64.8	46.7	56.4	127	106	57.6	68.6	11.2	21.6	21	18.1
Peak46151	chr16	70725301	70725801	intergenic	ENSMUSG00000022707,ENSMUSG00000096043	Gbe1,Gm24968	LD-specific	0.801	-0.629	0.094	-0.859	0.00837	-0.733	0.0707	-1.17	0.0211	-0.696	0.118	-0.698	0.136	-0.0305	0.96	-1.55	0.00209	-0.882	0.0203	145	178	100	118	86.3	71.1	63.8	32.5	32.5	54	46.7	65.8	63.4	64.6	51.2	74.8	18.6	14.4	23.1	28.1
Peak46159	chr16	71003474	71003974	intergenic	ENSMUSG00000022707,ENSMUSG00000096043	Gbe1,Gm24968	LD-specific	0.639	0.198	0.554	-0.267	0.311	-0.414	0.208	-0.525	0.249	-0.544	0.135	0.0248	0.955	-0.232	0.62	-1.14	0.00407	-1.52	1.01e-05	199	284	230	364	176	178	83.8	97.4	123	75.6	70.1	118	106	206	76.7	87.3	37.2	28.7	18.9	30.1
Peak46203	chr16	72434291	72434791	intergenic	ENSMUSG00000065924,ENSMUSG00000022883	Gm22797,Robo1	LD-specific	0.125	1	0.0717	0.482	0.414	0.511	0.469	0.7	0.34	0.842	0.238	-0.295	0.782	1.09	0.179	1.47	0.0133	1.64	0.000791	37.7	35.5	58.5	101	45	45.3	23.9	28.4	35.7	36	23.4	51.7	14.1	23.5	12.8	49.9	40.9	21.6	39.9	28.1
Peak46210	chr16	72649260	72649760	intergenic	ENSMUSG00000065924,ENSMUSG00000022883	Gm22797,Robo1	LD-specific	0.592	-0.394	0.301	-0.222	0.498	-0.685	0.0957	-0.381	0.49	-1.63	0.000886	-0.127	0.808	-0.595	0.292	-1.22	0.0164	-0.834	0.0301	124	188	121	123	101	133	51.9	44.7	87.7	54	32.7	23.5	56.4	123	44.8	37.4	11.2	28.7	21	30.1
Peak46213	chr16	72678462	72678962	intronic	ENSMUSG00000022883	Robo1	LD-specific	0.459	0.708	0.137	0.796	0.0591	0.959	0.0503	0.545	0.462	0.283	0.696	1.04	0.0613	0.294	0.745	0.895	0.16	1.3	0.00201	86.2	30.4	83.5	118	82.5	93.8	55.9	56.8	45.5	57.6	46.7	32.9	77.5	76.4	38.4	18.7	22.3	43.1	39.9	44.2
Peak46237	chr16	72995150	72995650	exonic	ENSMUSG00000022883	Robo1	LD-specific	0.781	-0.15	0.674	-0.35	0.199	-0.437	0.202	-0.513	0.249	-0.797	0.0356	0.0701	0.873	-1.11	0.0214	-1.2	0.00357	-1.14	0.000751	194	254	134	314	165	146	63.8	102	104	82.8	70.1	75.2	183	123	44.8	37.4	22.3	35.9	33.6	26.1
Peak46253	chr16	73323656	73324156	intergenic	ENSMUSG00000022883,ENSMUSG00000064830	Robo1,Gm25699	LD-specific	0.0495	1.2	0.029	0.895	0.104	1.24	0.0383	0.44	0.625	0.957	0.182	0.247	0.81	1.78	0.0119	1.58	0.00969	0.52	0.425	16.2	50.7	62.6	106	63.8	48.5	35.9	44.7	19.5	36	28	47	35.2	17.6	19.2	74.8	33.5	28.7	10.5	18.1
Peak46265	chr16	73741011	73741511	intergenic	ENSMUSG00000064830,ENSMUSG00000052516	Gm25699,Robo2	LD-specific	0.214	0.589	0.347	0.0241	0.973	0.61	0.37	0.469	0.593	0.647	0.395	-0.287	0.789	1.22	0.12	1.38	0.0293	1.68	0.000542	53.9	20.3	54.3	61.7	26.3	38.8	16	40.6	22.7	39.6	28	37.6	28.2	11.8	25.6	43.6	33.5	25.2	44.1	26.1
Peak46279	chr16	74053598	74054098	intronic	ENSMUSG00000052516	Robo2	LD-specific	0.697	-0.424	0.229	-0.541	0.0624	-0.485	0.182	-0.757	0.119	-1.18	0.00467	-0.223	0.618	-0.184	0.726	-1.02	0.0186	-0.819	0.017	162	233	163	135	101	136	59.9	81.2	87.7	50.4	37.4	61.1	120	99.9	51.2	87.3	37.2	21.6	33.6	32.1
Peak46286	chr16	74093276	74093776	intronic	ENSMUSG00000052516	Robo2	LD-specific	0.52	0.542	0.0465	0.224	0.238	-0.476	0.0527	-0.951	0.0035	-1.76	2.69e-09	-0.586	0.0433	-0.976	0.00476	-2	2.24e-09	-1.79	3.35e-11	388	487	459	942	458	443	140	175	114	158	60.7	84.6	141	229	102	74.8	37.2	28.7	18.9	54.2
Peak46287	chr16	74113054	74113554	intronic	ENSMUSG00000052516	Robo2	LD-specific	0.472	-0.00619	0.986	-0.553	0.0159	-0.79	0.00586	-0.781	0.0334	-0.909	0.00402	0.0467	0.902	0.147	0.707	-1.84	1.05e-06	-1.64	6.92e-08	296	360	251	460	233	165	91.8	97.4	127	101	117	79.9	233	206	122	168	14.9	39.5	31.5	30.1
Peak46292	chr16	74160470	74160970	intronic	ENSMUSG00000052516	Robo2	LD-specific	-0.0466	0.757	0.025	0.321	0.304	0.25	0.538	-0.392	0.486	-1.69	0.00149	-0.376	0.471	0.221	0.7	-0.571	0.255	-0.948	0.0237	119	152	159	348	143	155	75.8	85.3	48.7	75.6	18.7	28.2	63.4	70.5	44.8	81.1	14.9	39.5	21	20.1
Peak46316	chr16	74411584	74412084	promoter	ENSMUSG00000052516	Robo2	LD-specific	0.874	-0.716	0.00554	-0.563	0.00023	-0.99	2.11e-07	-0.993	2.49e-05	-1.51	2.33e-12	-0.925	4.34e-05	-1.53	3.28e-08	-2	1.32e-15	-2.48	1.19e-28	722	928	380	712	495	488	164	252	234	263	131	198	289	270	95.9	131	63.3	61.1	50.4	36.2
Peak46332	chr16	74644756	74645256	intergenic	ENSMUSG00000088392,ENSMUSG00000098143	Gm26307,Gm26937	LD-specific	0.594	-0.235	0.55	-0.696	0.0391	-0.893	0.036	-1.18	0.0403	-0.854	0.07	-0.17	0.746	0.144	0.806	-0.713	0.178	-1.33	0.0015	91.6	208	117	151	86.3	77.6	35.9	44.7	45.5	32.4	28	65.8	70.5	99.9	57.6	74.8	22.3	32.3	18.9	16.1
Peak46336	chr16	74730019	74730519	intergenic	ENSMUSG00000088392,ENSMUSG00000098143	Gm26307,Gm26937	LD-specific	-0.362	0.703	0.246	-0.0352	0.96	0.717	0.277	0.319	0.71	0.654	0.388	0.813	0.301	1.1	0.17	1.71	0.00187	1.64	0.000792	32.3	40.6	41.8	89.7	37.5	25.9	27.9	32.5	22.7	32.4	18.7	47	42.3	41.1	32	31.2	37.2	35.9	31.5	36.2
Peak46346	chr16	74814332	74814832	intergenic	ENSMUSG00000088392,ENSMUSG00000098143	Gm26307,Gm26937	LD-specific	-0.8	1.15	0.0392	1.21	0.0169	0.999	0.113	0.812	0.282	0.657	0.4	0.236	0.818	1.69	0.0174	2.01	0.000245	1.61	0.00149	32.3	35.5	54.3	112	75	64.7	31.9	36.5	26	46.8	32.7	28.2	35.2	17.6	57.6	31.2	33.5	50.3	29.4	32.1
Peak46371	chr16	75296276	75296776	intergenic	ENSMUSG00000098143,ENSMUSG00000032948	Gm26937,Lipi	LD-specific	-0.0345	0.752	0.018	-0.194	0.539	-0.928	0.0212	-0.143	0.794	-1.03	0.0204	0.331	0.422	0.57	0.183	-1.21	0.00941	-1.59	0.00011	167	172	196	437	146	116	59.9	28.4	97.4	86.4	42	51.7	134	141	51.2	150	22.3	21.6	12.6	20.1
Peak46378	chr16	75593068	75593568	intronic	ENSMUSG00000032940	Rbm11	LD-specific	0.89	0.0194	0.955	-0.247	0.25	-0.623	0.0176	-0.962	0.00509	-0.344	0.243	-0.636	0.0384	-1.01	0.00611	-1.59	5.95e-06	-2.31	8.47e-14	323	446	276	583	251	317	91.8	158	114	122	187	155	134	182	83.1	68.6	59.5	18	23.1	22.1
Peak46383	chr16	75698976	75699476	intergenic	ENSMUSG00000032940,ENSMUSG00000080750	Rbm11,Gm15553	LD-specific	0.594	0.851	0.00198	0.763	3.84e-05	-0.347	0.221	-0.577	0.111	-0.577	0.0648	-0.188	0.596	-0.244	0.543	-2.16	4.2e-08	-1.74	1.7e-08	291	365	468	813	469	511	108	150	127	137	117	132	176	194	102	118	18.6	25.2	25.2	32.1
Peak46387	chr16	75766732	75767232	promoter	ENSMUSG00000032932	Hspa13	LD-specific	0.766	-0.386	0.0936	-0.388	8.02e-05	-0.875	4.09e-14	-0.951	2.79e-11	-1.38	7.98e-25	-0.759	5.47e-07	-1.39	1.52e-15	-4.02	4.93e-102	-3.78	8.81e-122	3160	3760	1920	3910	2300	2350	934	946	1030	1120	687	818	1230	1390	473	580	52.1	75.5	60.9	86.4
Peak46388	chr16	75779281	75779781	intergenic	ENSMUSG00000081250,ENSMUSG00000022876	Gm15554,Samsn1	LD-specific	0.896	-0.552	0.156	-0.347	0.3	-0.781	0.0684	-0.722	0.161	-0.437	0.352	-1.17	0.0215	-1.19	0.0496	-1.41	0.00674	-0.524	0.177	135	157	87.7	123	120	84.1	31.9	52.8	58.5	46.8	37.4	84.6	35.2	47	19.2	31.2	11.2	21.6	31.5	28.1
Peak46390	chr16	75826210	75826710	intergenic	ENSMUSG00000081250,ENSMUSG00000022876	Gm15554,Samsn1	LD-specific	0.475	-1.32	0.0322	-0.189	0.715	-0.102	0.877	0.437	0.525	0.485	0.422	0.366	0.592	-0.217	0.819	0.958	0.0614	1.2	0.0031	48.5	81.1	33.4	16.8	37.5	61.4	31.9	28.4	65	39.6	56	47	42.3	64.6	38.4	6.24	44.7	32.3	46.2	42.2
Peak46396	chr16	75920233	75920733	intronic	ENSMUSG00000022876	Samsn1	LD-specific	0.449	0.301	0.296	0.134	0.502	-0.918	0.000309	-0.619	0.0498	-1.22	1.35e-05	0.119	0.705	-0.195	0.585	-1.57	7.74e-07	-1.78	4.68e-11	383	487	489	633	420	420	91.8	138	156	184	84.1	127	218	382	128	175	29.8	57.5	39.9	34.1
Peak46407	chr16	76131769	76132269	downstream	ENSMUSG00000077197	Gm22268	LD-specific	0.636	0.0289	0.965	-0.192	0.743	0.998	0.0518	0.662	0.315	1.82	2.68e-05	0.318	0.698	1.08	0.109	1.4	0.00744	1.22	0.00693	43.1	60.9	45.9	67.3	48.8	32.3	47.9	56.8	45.5	54	107	103	49.3	35.3	51.2	37.4	29.8	53.9	33.6	38.2
Peak46413	chr16	76216134	76216634	intergenic	ENSMUSG00000098089,ENSMUSG00000048490	Gm26915,Nrip1	LD-specific	0.863	-0.545	0.182	-0.843	0.0216	-0.808	0.0791	-0.624	0.25	-0.936	0.0653	-0.372	0.49	-2.94	0.000517	-0.487	0.335	-0.603	0.148	119	137	58.5	135	60	64.7	47.9	24.4	48.7	50.4	46.7	28.2	35.2	88.1	12.8	0	18.6	35.9	25.2	24.1
Peak46420	chr16	76275139	76275639	intergenic	ENSMUSG00000098089,ENSMUSG00000048490	Gm26915,Nrip1	LD-specific	0.848	-0.207	0.536	0.317	0.162	-0.00401	0.991	-0.805	0.0475	-0.938	0.00699	-0.376	0.307	-0.637	0.136	-1.57	8.57e-05	-1.27	5.66e-05	232	309	167	348	311	285	116	154	77.9	108	70.1	89.4	127	141	38.4	99.8	33.5	21.6	42	24.1
Peak46421	chr16	76283954	76284454	intergenic	ENSMUSG00000098089,ENSMUSG00000048490	Gm26915,Nrip1	LD-specific	0.647	0.853	0.113	0.795	0.113	0.0818	0.917	-0.419	0.645	1.65	0.00177	0.0974	0.923	1.17	0.117	0.899	0.166	1.89	1.55e-05	53.9	30.4	62.6	101	67.5	61.4	20	24.4	22.7	14.4	70.1	79.9	35.2	23.5	51.2	24.9	22.3	25.2	44.1	48.2
Peak46422	chr16	76300927	76301427	intronic	ENSMUSG00000048490	Nrip1	LD-specific	0.605	-0.0271	0.962	0.0898	0.853	0.455	0.382	0.543	0.371	2.2	1.4e-10	-0.245	0.754	0.747	0.236	1.62	6.19e-05	1.54	2.12e-05	64.7	76.1	50.1	101	67.5	64.7	47.9	48.7	52	72	159	212	28.2	47	51.2	43.6	67	64.7	75.6	46.2
Peak46427	chr16	76319763	76320263	intronic	ENSMUSG00000048490	Nrip1	LD-specific	0.495	-0.399	0.25	-0.846	0.00371	-0.838	0.0201	-0.019	0.974	-0.412	0.298	-0.697	0.0917	-0.558	0.258	-1.41	0.00311	-0.582	0.0761	253	167	79.3	286	101	103	59.9	56.8	110	140	79.4	98.8	84.6	82.3	44.8	68.6	26.1	21.6	35.7	46.2
Peak46428	chr16	76321675	76322175	intronic	ENSMUSG00000048490	Nrip1	LD-specific	0.8	-0.478	0.273	-0.577	0.143	-0.177	0.723	-0.272	0.667	1.15	0.00139	-1.29	0.0324	-0.214	0.764	-0.0889	0.877	-0.444	0.324	113	107	71	95.3	90.1	42	63.8	32.5	65	43.2	154	122	14.1	41.1	0	74.8	40.9	21.6	29.4	18.1
Peak46446	chr16	76453876	76454376	intronic	ENSMUSG00000109338	RP24-443G20.1	LD-specific	0.6	-0.37	0.465	-1.1	0.0245	0.000369	1	0.227	0.739	1.49	9.87e-05	-0.0388	0.958	-0.345	0.675	0.349	0.541	0.512	0.24	64.7	96.4	50.1	84.1	30	35.6	47.9	32.5	45.5	68.4	112	146	21.1	76.4	19.2	31.2	40.9	21.6	46.2	22.1
Peak46454	chr16	76526039	76526539	intergenic	ENSMUSG00000109338,ENSMUSG00000108903	RP24-443G20.1,RP24-112A10.1	LD-specific	0.537	0.192	0.566	-0.274	0.294	-0.679	0.0389	-0.938	0.0248	-1.07	0.00359	-0.547	0.151	-0.203	0.667	-1.33	0.000889	-1.04	0.00109	253	238	184	443	165	191	51.9	102	77.9	75.6	70.1	61.1	77.5	135	57.6	112	29.8	28.7	33.6	36.2
Peak46459	chr16	76577585	76578085	intergenic	ENSMUSG00000109338,ENSMUSG00000108903	RP24-443G20.1,RP24-112A10.1	LD-specific	0.7	0.921	0.000259	0.778	2.57e-07	0.108	0.641	-0.823	0.00424	-0.735	0.00325	0.17	0.54	-0.326	0.308	-2.42	6.18e-14	-2.41	7.05e-19	490	558	814	1320	780	802	287	276	195	158	131	226	275	476	102	231	29.8	28.7	25.2	32.1
Peak46467	chr16	76694912	76695412	intronic	ENSMUSG00000108903	RP24-112A10.1	LD-specific	0.937	1.36	0.0102	1.13	0.0287	1.08	0.0814	0.99	0.164	1.75	0.00236	0.917	0.243	1.33	0.0881	1.66	0.00548	1.35	0.0111	43.1	25.4	87.7	95.3	63.8	67.9	27.9	44.7	39	43.2	70.1	61.1	49.3	35.3	25.6	43.6	40.9	25.2	37.8	14.1
Peak46476	chr16	76786468	76786968	intergenic	ENSMUSG00000109333,ENSMUSG00000100857	Gm30790,1700041M19Rik	LD-specific	0.738	0.085	0.82	-0.00609	0.985	-0.428	0.242	-0.553	0.25	-0.135	0.754	-0.726	0.0872	-0.304	0.551	-0.311	0.441	-1.16	0.00131	194	198	125	342	154	188	83.8	60.9	97.4	61.2	84.1	118	35.2	112	64	62.4	48.4	46.7	27.3	24.1
Peak46479	chr16	76816408	76816908	intergenic	ENSMUSG00000109333,ENSMUSG00000100857	Gm30790,1700041M19Rik	LD-specific	-0.465	0.757	0.187	-0.304	0.647	0.88	0.15	0.739	0.301	0.661	0.366	0.58	0.483	1.27	0.0881	1.54	0.00707	1.31	0.00926	32.3	45.6	37.6	112	26.3	29.1	35.9	36.5	35.7	43.2	37.4	32.9	21.1	52.9	51.2	24.9	26.1	43.1	35.7	22.1
Peak46482	chr16	76865887	76866387	intronic	ENSMUSG00000100857	1700041M19Rik	LD-specific	0.888	-0.721	0.0223	-0.807	0.00116	-0.623	0.0396	-0.683	0.0939	-0.933	0.00595	-0.424	0.235	-1.26	0.00423	-1.23	0.0011	-1.26	3.96e-05	232	340	138	235	124	162	83.8	102	87.7	126	93.4	75.2	120	153	57.6	37.4	29.8	43.1	44.1	26.1
Peak46494	chr16	77099174	77099674	intronic	ENSMUSG00000022867	Usp25	LD-specific	0.85	-0.681	0.00749	-0.149	0.326	-0.34	0.0559	-0.631	0.0056	-1.84	1.72e-17	-0.956	1.33e-05	-1.27	1.09e-06	-2.8	1.32e-24	-2.6	2.98e-32	900	888	338	925	679	737	351	353	370	320	126	155	261	329	122	175	26.1	50.3	46.2	40.2
Peak46497	chr16	77236996	77237496	promoter	ENSMUSG00000090386	Mir99ahg	LD-specific	0.612	-0.394	0.179	-0.575	0.00401	-0.708	0.00396	-0.595	0.0528	-1.75	2.14e-09	-0.521	0.0704	-0.962	0.00469	-1.62	2.14e-07	-1.87	5.09e-12	404	492	230	527	218	307	120	154	185	169	79.4	70.5	176	223	83.1	99.8	33.5	53.9	44.1	28.1
Peak46509	chr16	77315284	77315784	intronic	ENSMUSG00000090386	Mir99ahg	LD-specific	-0.148	0.832	0.0101	-0.226	0.502	-0.369	0.376	-0.4	0.489	-1.71	0.000638	0.382	0.365	0.132	0.817	-0.551	0.236	-0.908	0.0212	151	152	184	415	67.5	155	67.8	48.7	42.2	97.2	18.7	32.9	98.6	153	51.2	81.1	22.3	39.5	18.9	28.1
Peak46511	chr16	77329110	77329610	promoter	ENSMUSG00000090386	Mir99ahg	LD-specific	0.779	-0.894	0.00395	-0.801	0.000729	-0.987	0.000991	-0.581	0.125	-1.23	0.000188	-1.12	0.00121	-0.839	0.0361	-1.16	0.000785	-2.08	3.26e-10	280	345	121	247	143	171	79.8	77.1	107	144	56	94.1	56.4	123	83.1	56.1	48.4	35.9	23.1	20.1
Peak46522	chr16	77401483	77401983	promoter	ENSMUSG00000096870	Gm21816	LD-specific	0.506	-0.361	0.337	-0.47	0.136	-0.172	0.675	-0.13	0.832	-1.3	0.00509	-0.00662	0.99	-0.279	0.622	-0.666	0.143	-1.3	0.00118	135	193	117	151	101	107	104	40.6	58.5	122	32.7	42.3	84.6	123	76.7	31.2	37.2	25.2	18.9	20.1
Peak46524	chr16	77431392	77431892	intronic	ENSMUSG00000090386	Mir99ahg	LD-specific	0.583	-0.18	0.625	-0.398	0.18	-0.137	0.723	-0.708	0.126	-1.27	0.00298	-0.0629	0.897	-0.589	0.246	-0.45	0.286	-1.12	0.00205	199	183	138	224	158	100	79.8	93.4	71.4	68.4	42	47	84.6	147	32	68.6	29.8	53.9	37.8	14.1
Peak46525	chr16	77443972	77444472	intronic	ENSMUSG00000090386	Mir99ahg	LD-specific	0.737	-0.0919	0.813	-0.233	0.448	0.244	0.493	-0.291	0.574	-0.914	0.0323	-0.181	0.703	-1.5	0.00857	-0.721	0.107	-1.1	0.00306	194	167	163	191	105	162	95.8	118	101	75.6	51.4	56.4	106	99.9	25.6	24.9	18.6	46.7	12.6	36.2
Peak46529	chr16	77469626	77470126	intronic	ENSMUSG00000090386	Mir99ahg	LD-specific	0.436	0.679	0.01	0.474	0.0054	0.105	0.67	-0.194	0.589	-1.47	1.23e-07	-0.546	0.0534	-0.82	0.0132	-2.33	6.13e-12	-1.87	2.31e-12	436	487	409	1290	518	608	267	227	192	295	93.4	94.1	155	247	95.9	112	22.3	32.3	35.7	38.2
Peak46535	chr16	77499843	77500343	promoter	ENSMUSG00000090386	Mir99ahg	LD-specific	0.986	-0.945	0.0164	-0.188	0.578	0.244	0.534	-0.482	0.399	-1.66	0.00106	-0.027	0.961	-1.38	0.0267	-2.95	1.21e-05	-0.796	0.0446	151	142	41.8	129	116	110	79.8	93.4	84.4	39.6	23.4	28.2	77.5	106	32	12.5	0	10.8	31.5	18.1
Peak46545	chr16	77556582	77557082	exonic	ENSMUSG00000090386	Mir99ahg	LD-specific	0.713	0.334	0.265	0.198	0.37	0.0628	0.833	-0.781	0.0378	-1.39	1.99e-05	-0.62	0.0606	-1.46	0.000491	-2.16	4.55e-08	-1.74	1.71e-08	291	365	280	639	263	394	172	171	133	93.6	60.7	79.9	127	147	32	62.4	14.9	28.7	29.4	28.1
Peak46549	chr16	77593815	77594315	promoter	ENSMUSG00000090386	Mir99ahg	LD-specific	0.907	-0.637	0.0425	0.18	0.439	0.612	0.0108	0.129	0.765	-1.5	1.76e-05	-0.571	0.101	-0.362	0.381	-1.51	5.88e-05	-1.39	6.4e-06	296	294	167	235	251	333	192	260	156	234	74.7	42.3	120	135	83.1	99.8	26.1	35.9	39.9	26.1
Peak46550	chr16	77594493	77594993	promoter	ENSMUSG00000090386	Mir99ahg	LD-specific	0.817	-0.925	0.00578	-0.606	0.0227	-0.833	0.0139	-0.381	0.379	-1.37	0.000359	-0.929	0.0175	-0.996	0.0317	-1.04	0.00741	-1.33	8.79e-05	237	238	113	151	139	136	59.9	73.1	104	115	56	47	91.6	70.5	38.4	56.1	29.8	39.5	31.5	24.1
Peak46551	chr16	77596385	77596885	intronic	ENSMUSG00000079546,ENSMUSG00000090386	Gm11146,Mir99ahg	LD-specific	0.725	-0.525	0.176	-0.682	0.0447	-0.00898	0.984	-0.292	0.593	-1.54	0.0021	-1.17	0.0216	-0.303	0.613	-1.26	0.0142	-0.798	0.044	151	142	83.5	135	97.6	64.7	87.8	56.8	74.7	68.4	18.7	37.6	42.3	41.1	19.2	74.8	26.1	10.8	14.7	34.1
Peak46559	chr16	77665924	77666424	intronic	ENSMUSG00000090386	Mir99ahg	LD-specific	0.406	0.775	0.123	1.05	0.0143	0.766	0.175	0.279	0.737	0.00767	0.993	-0.325	0.728	0.159	0.875	-0.693	0.396	1.25	0.00642	43.1	55.8	62.6	123	105	77.6	47.9	36.5	22.7	50.4	28	28.2	14.1	35.3	19.2	24.9	11.2	7.19	48.3	22.1
Peak46571	chr16	77787989	77788489	intergenic	ENSMUSG00000090386,ENSMUSG00000091193	Mir99ahg,Gm17333	LD-specific	0.768	0.146	0.677	-0.508	0.0668	-0.387	0.268	-0.49	0.269	-0.149	0.717	-0.322	0.437	-0.451	0.345	-1.34	0.00148	-0.779	0.0175	199	233	230	269	143	126	75.8	89.3	94.2	90	121	98.8	84.6	135	38.4	87.3	26.1	25.2	35.7	38.2
Peak46577	chr16	77929853	77930353	intergenic	ENSMUSG00000091193,ENSMUSG00000092759	Gm17333,Gm25025	LD-specific	0.514	-0.512	0.366	-0.467	0.374	0.138	0.825	-0.0323	0.974	0.0128	0.988	-0.42	0.604	1.02	0.0984	0.785	0.21	1.22	0.00243	102	30.4	33.4	67.3	48.8	35.6	20	52.8	42.2	36	51.4	23.5	21.1	41.1	57.6	49.9	37.2	32.3	33.6	56.2
Peak46582	chr16	78052191	78052691	downstream	ENSMUSG00000092759	Gm25025	LD-specific	0.758	0.316	0.612	0.836	0.0857	0.537	0.402	0.21	0.803	0.482	0.514	1.08	0.0939	0.825	0.303	1.28	0.0265	1.37	0.00381	37.7	50.7	41.8	78.5	97.6	45.3	43.9	20.3	29.2	32.4	32.7	37.6	63.4	58.8	32	31.2	44.7	21.6	42	26.1
Peak46592	chr16	78156491	78156991	intergenic	ENSMUSG00000092759,ENSMUSG00000077451	Gm25025,Gm25916	LD-specific	0.654	-0.683	0.0279	-0.569	0.0157	-0.549	0.0595	-0.333	0.41	-1.45	2.14e-05	-0.714	0.0365	-0.815	0.044	-2.32	5.71e-08	-1.86	8.81e-09	253	360	134	286	173	191	91.8	118	127	166	42	84.6	63.4	170	57.6	81.1	22.3	14.4	33.6	16.1
Peak46595	chr16	78197420	78197920	intergenic	ENSMUSG00000092759,ENSMUSG00000077451	Gm25025,Gm25916	LD-specific	0.901	-0.823	0.0258	-0.663	0.033	-0.0926	0.821	-1	0.0363	-1.56	0.000775	-0.788	0.0828	-0.534	0.319	-1.36	0.00594	-1.36	0.000536	156	188	79.3	129	97.6	93.8	75.8	85.3	52	50.4	23.4	42.3	63.4	64.6	25.6	68.6	3.72	35.9	18.9	20.1
Peak46600	chr16	78236716	78237216	intergenic	ENSMUSG00000092759,ENSMUSG00000077451	Gm25025,Gm25916	LD-specific	0.766	-0.716	0.0221	-0.969	0.000118	-0.704	0.0186	-0.669	0.097	-1.15	0.000686	-0.778	0.0258	-0.579	0.16	-0.961	0.00866	-1.59	5.09e-07	226	365	134	258	90.1	171	91.8	89.3	117	104	79.4	70.5	63.4	153	70.3	87.3	48.4	43.1	29.4	28.1
Peak46604	chr16	78264963	78265463	intronic	ENSMUSG00000109841	E330011O21Rik	LD-specific	0.482	0.922	0.000146	0.648	3.37e-06	0.308	0.0876	-0.164	0.654	-1.29	1.7e-08	-0.0264	0.929	-0.694	0.0176	-2.64	1.78e-18	-2.19	4.21e-21	598	776	852	2060	946	951	415	434	263	475	103	216	444	423	57.6	281	29.8	35.9	44.1	44.2
Peak46605	chr16	78301964	78302464	promoter	ENSMUSG00000109841	E330011O21Rik	LD-specific	0.842	-0.381	0.22	-0.418	0.0665	-0.26	0.361	-0.433	0.268	-1.04	0.000997	-1.02	0.00221	-1	0.0114	-1.77	1.87e-06	-2.1	6.62e-11	286	380	192	364	169	265	124	154	117	180	88.7	94.1	91.6	118	32	99.8	29.8	28.7	29.4	16.1
Peak46610	chr16	78376315	78376815	promoter	ENSMUSG00000022863	Btg3	LD-specific	0.677	-0.468	0.0703	0.151	0.304	-0.403	0.024	-0.207	0.382	-2.03	1.17e-19	-0.667	0.0023	-1.38	2.68e-07	-3.08	8.66e-27	-2.8	1.23e-34	878	882	472	925	871	850	343	321	458	457	117	127	247	458	70.3	200	48.4	14.4	35.7	38.2
Peak46613	chr16	78452290	78452790	intergenic	ENSMUSG00000064862,ENSMUSG00000022864	Gm25038,D16Ertd472e	LD-specific	0.395	0.0545	0.885	-0.382	0.177	-0.119	0.75	-0.338	0.471	-1.3	0.00151	-0.424	0.31	-0.00183	0.996	-1.38	0.00161	-0.877	0.00972	189	223	159	308	146	133	95.8	93.4	87.7	108	46.7	47	77.5	118	70.3	93.5	29.8	18	31.5	34.1
Peak46623	chr16	78563397	78563897	intronic	ENSMUSG00000022864	D16Ertd472e	LD-specific	0.901	1.06	0.0542	0.432	0.474	0.976	0.112	0.478	0.552	1.09	0.1	0.575	0.502	1.09	0.175	1.29	0.0329	1.55	0.0018	43.1	30.4	83.5	72.9	56.3	32.3	51.9	20.3	29.2	32.4	37.4	51.7	42.3	29.4	25.6	37.4	26.1	28.7	25.2	38.2
Peak46624	chr16	78574112	78574612	intronic	ENSMUSG00000022864	D16Ertd472e	LD-specific	0.824	0.553	0.0757	0.365	0.139	-0.165	0.645	-0.45	0.338	-0.015	0.973	-0.699	0.0836	-1.18	0.0181	-1.35	0.00266	-0.866	0.00887	248	188	251	443	233	259	95.8	97.4	87.7	104	79.4	165	70.5	99.9	51.2	24.9	18.6	32.3	35.7	34.1
Peak46632	chr16	78636735	78637235	intergenic	ENSMUSG00000093988,ENSMUSG00000022860	Gm24861,Chodl	LD-specific	0.556	-0.0384	0.906	-0.426	0.0262	-0.922	0.000141	-0.934	0.00267	-1.08	4.43e-05	-0.504	0.0721	-0.172	0.616	-1.78	7.53e-09	-1.97	1.02e-13	426	538	351	673	296	333	104	150	127	176	121	136	240	200	153	187	40.9	43.1	42	30.1
Peak46637	chr16	78770019	78770519	intergenic	ENSMUSG00000093988,ENSMUSG00000022860	Gm24861,Chodl	LD-specific	-0.414	-1.14	0.148	0.731	0.184	0.896	0.153	0.701	0.349	0.755	0.3	0.0971	0.926	1.68	0.0143	1.63	0.00573	1.99	1.54e-05	32.3	40.6	16.7	16.8	45	61.4	39.9	28.4	42.2	28.8	28	42.3	7.05	41.1	64	31.2	48.4	21.6	54.6	32.1
Peak46643	chr16	78930865	78931365	promoter	ENSMUSG00000022860	Chodl	LD-specific	0.688	0.39	0.225	0.0411	0.888	-0.404	0.244	-0.561	0.2	-0.365	0.343	-0.0765	0.867	-0.201	0.687	-1.36	0.00144	-0.476	0.136	199	238	288	303	221	178	75.8	89.3	90.9	86.4	79.4	113	106	159	95.9	56.1	14.9	35.9	44.1	48.2
Peak46644	chr16	78931518	78932018	intronic	ENSMUSG00000022860	Chodl	LD-specific	0.784	0.55	0.336	0.319	0.575	0.441	0.507	0.423	0.584	1.16	0.053	1.21	0.0486	0.96	0.208	1.02	0.0925	1.27	0.00805	43.1	45.6	75.2	56	60	38.8	27.9	32.5	42.2	28.8	88.7	23.5	56.4	76.4	38.4	31.2	37.2	18	25.2	38.2
Peak46651	chr16	79168069	79168569	intergenic	ENSMUSG00000022857,ENSMUSG00000102791	Tmprss15,Gm37709	LD-specific	0.355	0.572	0.0767	-0.266	0.386	-0.52	0.172	-0.356	0.478	-0.972	0.0237	0.338	0.396	-0.501	0.339	-0.796	0.0736	-1.67	3.7e-05	145	213	200	381	97.6	162	55.9	69	81.2	86.4	37.4	65.8	113	176	38.4	62.4	40.9	21.6	23.1	10
Peak46683	chr16	80183349	80183849	intergenic	ENSMUSG00000088476,ENSMUSG00000089138	Gm23083,Gm24773	LD-specific	-0.757	0.922	0.136	-0.0787	0.917	0.936	0.159	0.857	0.26	0.658	0.416	1.34	0.0645	1.57	0.0363	1.92	0.00361	1.52	0.00434	26.9	35.5	41.8	89.7	26.3	25.9	39.9	20.3	26	43.2	32.7	23.5	63.4	41.1	38.4	37.4	59.5	14.4	27.3	26.1
Peak46689	chr16	80537910	80538410	intergenic	ENSMUSG00000088476,ENSMUSG00000089138	Gm23083,Gm24773	LD-specific	0.927	-0.271	0.465	-0.836	0.0078	-0.866	0.027	-1.04	0.0315	-0.0585	0.902	-1.25	0.00738	-1.02	0.0602	-1.85	0.000376	-1.07	0.00403	145	208	146	157	113	64.7	43.9	52.8	55.2	46.8	84.1	108	28.2	64.6	19.2	49.9	7.44	21.6	27.3	22.1
Peak46716	chr16	81380400	81380900	intronic	ENSMUSG00000022762	Ncam2	LD-specific	0.77	-0.858	0.0343	-0.97	0.00847	-1.06	0.0211	-0.45	0.483	-0.848	0.0864	-0.31	0.559	-0.626	0.314	-0.38	0.491	-1.45	0.00132	86.2	183	71	84.1	33.8	84.1	27.9	36.5	35.7	82.8	37.4	47	49.3	88.1	25.6	43.6	18.6	43.1	16.8	12.1
Peak46756	chr16	83855053	83855553	intergenic	ENSMUSG00000071475,ENSMUSG00000095070	Rpl21-ps5,Gm24508	LD-specific	0.404	0.0467	0.955	0.329	0.622	1.41	0.0175	1.41	0.0494	1.22	0.0745	0.476	0.615	1.57	0.0396	2.06	0.00029	1.67	0.00124	43.1	20.3	37.6	28	45	25.9	51.9	32.5	65	36	32.7	51.7	14.1	41.1	51.2	24.9	44.7	35.9	31.5	28.1
Peak46762	chr16	84100297	84100797	intergenic	ENSMUSG00000071475,ENSMUSG00000095070	Rpl21-ps5,Gm24508	LD-specific	-0.475	1.38	0.0312	0.502	0.486	1.52	0.0212	1.59	0.0448	0.3	0.78	1.94	0.0059	2.09	0.00571	2.46	1.83e-05	1.39	0.0246	21.6	25.4	41.8	95.3	26.3	32.3	39.9	28.4	22.7	64.8	23.4	9.41	35.2	82.3	38.4	43.6	37.2	43.1	16.8	20.1
Peak46766	chr16	84232840	84233340	intergenic	ENSMUSG00000071475,ENSMUSG00000095070	Rpl21-ps5,Gm24508	LD-specific	-0.332	0.396	0.526	0.114	0.857	0.321	0.651	-0.165	0.876	0.359	0.654	0.237	0.802	0.895	0.269	1.65	0.00214	1.21	0.0148	48.5	35.5	41.8	78.5	37.5	42	27.9	24.4	6.5	39.6	28	32.9	28.2	35.3	12.8	49.9	33.5	46.7	33.6	24.1
Peak46774	chr16	84495249	84495749	intergenic	ENSMUSG00000095070,ENSMUSG00000110358	Gm24508,A730009L09Rik	LD-specific	0.617	0.521	0.0917	-0.569	0.0352	-0.556	0.0986	-0.846	0.0533	-0.716	0.056	0.0365	0.935	-0.778	0.0929	-1.66	0.000191	-1.4	5.04e-05	189	274	263	454	150	126	67.8	89.3	84.4	68.4	37.4	122	127	176	51.2	56.1	29.8	14.4	21	30.1
Peak46778	chr16	84525546	84526046	downstream	ENSMUSG00000110358	A730009L09Rik	LD-specific	0.425	0.634	0.00763	-0.354	0.011	-0.189	0.271	-0.883	1.33e-05	-1.47	3.17e-14	0.256	0.208	-0.00702	0.982	-2.73	1.33e-28	-2.76	2.79e-39	959	1140	1160	2420	784	663	395	524	331	349	220	207	726	876	339	493	52.1	43.1	54.6	36.2
Peak46803	chr16	84955448	84955948	intronic	ENSMUSG00000022892	App	LD-specific	0.865	-0.864	0.00472	-0.561	0.013	-0.798	0.00487	-0.626	0.0923	-1.17	0.000217	-0.599	0.0667	-1.32	0.00119	-1.98	2.21e-07	-1.63	5.43e-08	350	325	167	224	176	223	95.8	97.4	149	112	74.7	94.1	113	170	57.6	49.9	26.1	25.2	33.6	30.1
Peak46818	chr16	85091046	85091546	intronic	ENSMUSG00000022892	App	LD-specific	0.81	-0.727	0.0156	-0.722	0.0011	-0.901	0.00113	-0.774	0.0251	-1.36	1.26e-05	-1.14	0.000476	-1.05	0.00567	-1.65	2.33e-06	-2.04	2.83e-11	318	406	159	319	214	175	87.8	106	120	133	65.4	94.1	113	99.9	57.6	81.1	40.9	28.7	21	30.1
Peak46820	chr16	85096458	85096958	intronic	ENSMUSG00000022892	App	LD-specific	0.361	0.509	0.0894	0.0998	0.696	-0.236	0.457	-0.0555	0.907	-1.12	0.00157	-0.769	0.0344	-0.452	0.294	-1.77	2.69e-05	-1.41	1.16e-05	221	320	301	532	188	317	87.8	142	149	162	70.1	70.5	84.6	118	44.8	112	14.9	32.3	18.9	40.2
Peak46821	chr16	85103073	85103573	exonic	ENSMUSG00000022892	App	LD-specific	0.947	-0.728	0.0528	-0.687	0.0356	-0.411	0.306	-0.323	0.545	-0.368	0.416	-1.31	0.00772	-0.754	0.178	-0.409	0.376	-0.824	0.0292	124	198	79.3	129	48.8	123	67.8	52.8	77.9	75.6	93.4	47	35.2	47	51.2	24.9	37.2	35.9	21	32.1
Peak46822	chr16	85106784	85107284	intronic	ENSMUSG00000022892	App	LD-specific	0.639	-0.42	0.214	-0.34	0.209	-0.00837	0.982	0.0569	0.912	-1.38	0.000493	-0.87	0.0287	-0.522	0.262	-0.766	0.0492	-1.02	0.00201	242	213	125	247	158	158	132	93.4	117	169	60.7	37.6	77.5	82.3	44.8	81.1	37.2	43.1	27.3	38.2
Peak46823	chr16	85110344	85110844	intronic	ENSMUSG00000022892	App	LD-specific	0.21	-0.00337	0.993	0.47	0.059	-0.0603	0.876	0.0404	0.942	-1.25	0.0029	-0.366	0.395	0.11	0.831	-0.272	0.511	-1.01	0.004	162	233	129	308	251	233	104	85.3	107	137	42	51.7	77.5	118	70.3	99.8	44.7	53.9	27.3	30.1
Peak46834	chr16	85166536	85167036	intronic	ENSMUSG00000022892	App	LD-specific	0.0801	0.855	0.125	1	0.042	0.956	0.11	0.918	0.182	0.457	0.565	0.35	0.703	0.496	0.609	1.54	0.00625	0.318	0.627	26.9	50.7	41.8	118	60	77.6	20	56.8	42.2	46.8	23.4	37.6	35.2	29.4	19.2	24.9	37.2	32.3	12.6	16.1
Peak46879	chr16	85826987	85827487	intergenic	ENSMUSG00000022893,ENSMUSG00000022894	Adamts1,Adamts5	LD-specific	0.0714	1.31	0.0138	1.18	0.0223	0.912	0.157	0.505	0.54	0.954	0.184	0.03	0.979	0.472	0.651	1.88	0.000906	1.87	0.000122	37.7	30.4	71	112	93.8	45.3	35.9	28.4	22.7	36	51.4	23.5	21.1	23.5	19.2	18.7	29.8	46.7	27.3	46.2
Peak46884	chr16	85899217	85899717	promoter	ENSMUSG00000022894	Adamts5	LD-specific	0.88	-0.152	0.661	-0.168	0.529	-0.467	0.147	-0.513	0.251	-0.709	0.0486	-0.483	0.205	-1.66	0.000869	-0.674	0.0833	-0.808	0.00852	291	213	159	342	229	168	104	77.1	90.9	122	93.4	79.9	141	94	25.6	37.4	55.8	39.5	42	42.2
Peak46886	chr16	85901033	85901533	promoter	ENSMUSG00000022894	Adamts5	LD-specific	0.747	-0.0653	0.833	0.164	0.344	-0.382	0.077	-0.935	0.000566	-1.11	5.85e-06	-0.762	0.0033	-0.755	0.0126	-1.7	2.04e-09	-1.71	3.57e-13	517	629	363	858	544	585	207	231	179	180	187	113	113	311	76.7	193	33.5	71.9	39.9	62.3
Peak46914	chr16	86388164	86388664	intergenic	ENSMUSG00000022894,ENSMUSG00000089252	Adamts5,Gm25715	LD-specific	0.184	-0.0281	0.937	-0.268	0.247	-0.245	0.399	-0.149	0.719	-2.09	7.36e-09	-0.419	0.216	-0.0544	0.903	-1.63	2.02e-05	-1.86	4.27e-09	264	375	242	437	210	255	95.8	175	175	169	37.4	47	162	147	83.1	162	18.6	43.1	25.2	26.1
Peak46915	chr16	86419340	86419840	intergenic	ENSMUSG00000022894,ENSMUSG00000089252	Adamts5,Gm25715	LD-specific	0.852	-0.924	0.0103	-0.788	0.00894	-0.495	0.184	-1.18	0.0114	-1.25	0.00365	-0.432	0.323	-0.478	0.35	-0.702	0.0925	-1.35	0.000354	189	188	66.8	151	105	87.3	67.8	65	48.7	50.4	37.4	51.7	91.6	88.1	64	43.6	33.5	35.9	29.4	14.1
Peak46917	chr16	86454379	86454879	intergenic	ENSMUSG00000022894,ENSMUSG00000089252	Adamts5,Gm25715	LD-specific	0.125	0.106	0.763	0.0365	0.899	0.111	0.742	0.158	0.741	-2.08	1.11e-06	-0.182	0.667	-0.409	0.388	-1.16	0.00723	-1.4	5.29e-05	167	294	138	426	236	184	104	146	153	155	37.4	23.5	127	135	38.4	99.8	29.8	32.3	25.2	26.1
Peak46942	chr16	86882437	86882937	intergenic	ENSMUSG00000089252,ENSMUSG00000044442	Gm25715,N6amt1	LD-specific	0.817	-0.492	0.133	-0.716	0.0059	-0.967	0.00368	-0.718	0.0909	-0.757	0.0335	-0.46	0.222	-0.904	0.0428	-1.13	0.0029	-0.889	0.00396	232	274	138	252	128	142	47.9	81.2	110	72	84.1	84.6	113	123	64	43.6	33.5	35.9	33.6	46.2
Peak46944	chr16	86932636	86933136	intergenic	ENSMUSG00000089252,ENSMUSG00000044442	Gm25715,N6amt1	LD-specific	0.749	-0.196	0.479	-0.0849	0.61	0.0395	0.85	-0.859	0.00111	-2.01	3.43e-17	-0.0661	0.811	-0.765	0.00399	-2.63	7.18e-21	-2.13	4.68e-22	700	806	476	970	630	621	375	398	198	302	117	94.1	423	499	153	200	40.9	32.3	50.4	50.2
Peak46947	chr16	87009028	87009528	intergenic	ENSMUSG00000089252,ENSMUSG00000044442	Gm25715,N6amt1	LD-specific	0.623	0.599	0.0599	0.675	0.00552	-0.177	0.646	-0.377	0.469	-0.492	0.238	-0.481	0.272	-0.472	0.367	-1.47	0.00353	-1.56	6.26e-05	129	243	209	409	244	281	79.8	85.3	77.9	93.6	70.1	79.9	70.5	99.9	38.4	68.6	22.3	18	14.7	22.1
Peak46959	chr16	87246370	87246870	intergenic	ENSMUSG00000089252,ENSMUSG00000044442	Gm25715,N6amt1	LD-specific	0.829	-0.337	0.296	-0.262	0.283	-0.175	0.576	-0.313	0.438	-0.862	0.0103	-0.669	0.0585	-0.65	0.115	-0.806	0.0187	-1.14	0.000149	264	309	196	286	233	191	112	142	146	130	70.1	108	148	88.1	89.5	56.1	59.5	39.5	46.2	30.1
Peak46964	chr16	87305540	87306040	intergenic	ENSMUSG00000089252,ENSMUSG00000044442	Gm25715,N6amt1	LD-specific	0.681	0.0618	0.877	0.826	0.00109	0.0406	0.924	0.194	0.737	-1.18	0.0119	0.107	0.829	-1.16	0.0506	-0.715	0.166	-1.06	0.00654	97	223	109	263	255	249	95.8	69	114	104	46.7	32.9	91.6	129	12.8	43.6	26.1	32.3	18.9	26.1
Peak46974	chr16	87454848	87455348	promoter	ENSMUSG00000025616	Usp16	LD-specific	0.749	0.0429	0.886	0.383	0.00716	-0.24	0.217	-0.255	0.296	-1.05	8.1e-07	-0.665	0.00413	-1.43	4.69e-07	-2.04	2.41e-15	-2.18	1.34e-22	706	791	555	1140	848	870	331	300	373	378	191	216	211	388	70.3	150	40.9	68.3	44.1	52.2
Peak46981	chr16	87584599	87585099	intronic	ENSMUSG00000025610	Map3k7cl	LD-specific	0.294	0.395	0.472	-0.0333	0.956	1.15	0.0192	0.421	0.59	0.504	0.458	0.382	0.626	0.717	0.354	0.875	0.15	1.29	0.00362	70	35.5	54.3	95.3	41.3	48.5	59.9	56.8	52	32.4	46.7	37.6	28.2	58.8	32	37.4	33.5	25.2	31.5	44.2
Peak46984	chr16	87617373	87617873	intergenic	ENSMUSG00000025610,ENSMUSG00000064670	Map3k7cl,Gm22808	LD-specific	0.55	0.0462	0.956	0.794	0.177	1.19	0.0562	0.694	0.379	1.86	0.00138	1.5	0.0302	1.15	0.177	1.41	0.0439	1.62	0.00193	37.7	25.4	33.4	33.6	30	64.7	27.9	44.7	32.5	28.8	70.1	61.1	70.5	47	12.8	43.6	11.2	39.5	18.9	38.2
Peak46987	chr16	87644124	87644624	intergenic	ENSMUSG00000064670,ENSMUSG00000025612	Gm22808,Bach1	LD-specific	0.137	0.849	0.0777	0.699	0.125	0.826	0.127	0.136	0.892	0.52	0.442	-0.396	0.664	0.737	0.342	0.894	0.153	1.41	0.00111	26.9	76.1	54.3	157	71.3	77.6	35.9	56.8	52	14.4	42	42.3	7.05	41.1	25.6	43.6	37.2	21.6	35.7	46.2
Peak46991	chr16	87699232	87699732	intronic	ENSMUSG00000025612	Bach1	LD-specific	0.483	0.919	0.000591	0.907	1.11e-07	0.222	0.379	-0.0101	0.983	-0.723	0.0142	-0.00609	0.987	-0.501	0.169	-1.07	0.00066	-1.51	8.24e-08	334	406	493	1050	612	611	215	215	162	281	117	136	240	235	89.5	118	48.4	57.5	39.9	36.2
Peak46999	chr16	87754742	87755242	intergenic	ENSMUSG00000025612,ENSMUSG00000088684	Bach1,Gm23994	LD-specific	0.852	-0.192	0.58	-0.428	0.109	-0.554	0.0956	-0.702	0.0961	-0.79	0.0319	-0.374	0.34	-1.2	0.0115	-1.04	0.00724	-1.22	0.000244	221	254	167	280	191	123	83.8	77.1	77.9	97.2	79.4	75.2	91.6	141	38.4	43.6	40.9	28.7	35.7	24.1
Peak47014	chr16	88204375	88204875	intronic	ENSMUSG00000022935	Grik1	LD-specific	0.673	-0.207	0.616	0.0346	0.925	-0.519	0.242	0.0291	0.964	-0.00517	0.993	0.0564	0.921	0.173	0.771	0.24	0.606	-1.33	0.00284	145	122	100	146	143	100	47.9	44.7	90.9	72	84.1	65.8	77.5	99.9	64	56.1	37.2	57.5	16.8	14.1
Peak47018	chr16	88289387	88289887	promoter	ENSMUSG00000022935	Grik1	LD-specific	0.889	0.445	0.466	0.89	0.0724	1.07	0.0588	0.621	0.444	1.11	0.0755	1.37	0.0252	1.38	0.051	1.18	0.0685	1.61	0.000509	64.7	20.3	41.8	84.1	41.3	93.8	43.9	44.7	32.5	46.8	60.7	42.3	77.5	64.6	51.2	37.4	26.1	32.3	39.9	36.2
Peak47021	chr16	88371995	88372495	intergenic	ENSMUSG00000022935,ENSMUSG00000055811	Grik1,Cldn17	LD-specific	0.747	-0.39	0.194	-0.846	8.18e-05	-0.851	0.00131	-0.964	0.00982	-1.01	0.00048	-0.328	0.292	-0.99	0.00641	-2.31	3.44e-10	-1.72	9.72e-10	356	431	205	460	180	204	104	114	156	82.8	79.4	141	197	206	57.6	99.8	18.6	28.7	27.3	42.2
Peak47040	chr16	88846021	88846521	intergenic	ENSMUSG00000022931,ENSMUSG00000060691	Krtap15,Krtap19-1	LD-specific	0.407	0.458	0.568	1.1	0.0807	1.43	0.0332	1.11	0.155	0.483	0.626	1.54	0.0469	1.98	0.0111	2.86	5.78e-07	2.34	7.44e-06	21.6	25.4	33.4	33.6	26.3	61.4	31.9	32.5	32.5	28.8	9.34	28.2	49.3	41.1	44.8	31.2	37.2	68.3	35.7	36.2
Peak47059	chr16	89587170	89587670	intergenic	ENSMUSG00000091212,ENSMUSG00000002489	Krtap11-1,Tiam1	LD-specific	0.58	0.503	0.107	-0.078	0.784	-0.246	0.48	-0.523	0.238	-0.402	0.289	-0.0784	0.862	-0.0207	0.971	-0.686	0.0811	-1.1	0.00108	242	208	242	454	180	194	83.8	106	90.9	97.2	88.7	103	120	153	89.5	87.3	52.1	32.3	27.3	34.1
Peak47066	chr16	89716557	89717057	intergenic	ENSMUSG00000091212,ENSMUSG00000002489	Krtap11-1,Tiam1	LD-specific	0.953	-0.57	0.557	0.478	0.533	1.06	0.172	1.9	0.0111	0.242	0.834	1.68	0.0321	2	0.0144	3.62	2.14e-14	3.82	2.68e-20	26.9	15.2	16.7	11.2	11.3	38.8	16	28.4	32.5	64.8	14	14.1	35.2	52.9	19.2	49.9	81.9	79.1	103	76.3
Peak47081	chr16	89863130	89863630	intronic	ENSMUSG00000002489	Tiam1	LD-specific	0.873	-0.508	0.135	0.139	0.609	0.557	0.0477	-0.741	0.0887	-0.511	0.181	-0.425	0.294	-0.879	0.0654	-1.26	0.0025	-1.11	0.00114	210	228	109	230	244	184	160	162	84.4	72	93.4	79.9	77.5	129	44.8	49.9	37.2	18	44.1	16.1
Peak47098	chr16	89964760	89965260	intronic	ENSMUSG00000002489	Tiam1	LD-specific	0.774	-0.391	0.263	-0.526	0.0678	-0.288	0.424	-1.29	0.0103	-1.55	0.000277	-0.323	0.453	-0.62	0.212	-1.5	0.00215	-1.07	0.00201	253	162	167	157	105	146	83.8	85.3	61.7	39.6	37.4	42.3	148	70.5	57.6	49.9	18.6	25.2	37.8	20.1
Peak47108	chr16	90052788	90053288	intergenic	ENSMUSG00000002489,ENSMUSG00000022982	Tiam1,Sod1	LD-specific	0.941	-0.949	0.0243	-0.528	0.146	-0.497	0.277	-0.519	0.395	-1	0.0515	-0.207	0.713	-0.659	0.3	-0.282	0.589	-1.25	0.00608	140	112	62.6	72.9	78.8	74.4	39.9	48.7	71.4	32.4	28	42.3	49.3	88.1	32	31.2	33.5	28.7	8.4	22.1
Peak47123	chr16	90186068	90186568	intergenic	ENSMUSG00000002489,ENSMUSG00000022982	Tiam1,Sod1	LD-specific	0.54	-0.41	0.248	-0.404	0.168	-0.492	0.181	0.0663	0.903	-1.21	0.00413	0.293	0.458	-0.793	0.116	-0.74	0.074	-0.924	0.00856	172	213	104	213	113	142	35.9	102	140	101	28	65.8	106	194	44.8	43.6	29.8	39.5	23.1	36.2
Peak47124	chr16	90197529	90198029	intergenic	ENSMUSG00000002489,ENSMUSG00000022982	Tiam1,Sod1	LD-specific	0.928	-0.448	0.15	-0.148	0.534	-0.351	0.222	-0.307	0.453	-0.356	0.268	-0.49	0.146	-1.08	0.00785	-1.13	0.00115	-0.781	0.00433	334	304	167	348	240	265	104	146	182	126	145	136	106	182	44.8	74.8	52.1	35.9	60.9	48.2
Peak47125	chr16	90220621	90221121	promoter	ENSMUSG00000022982	Sod1	LD-specific	0.828	-0.442	0.0877	-0.0238	0.885	-0.371	0.0373	-0.322	0.144	-0.907	4e-06	-0.661	0.00241	-1.16	5.59e-06	-1.9	4.05e-16	-2.26	5.02e-27	840	933	422	1040	724	808	335	349	422	428	243	292	331	388	147	168	52.1	89.8	48.3	60.3
Peak47126	chr16	90228372	90228872	downstream	ENSMUSG00000022983	Scaf4	LD-specific	0.262	0.371	0.338	-0.224	0.554	-0.852	0.0777	-0.545	0.348	-1.98	0.00106	-0.564	0.309	-0.71	0.281	-1.44	0.0165	-0.604	0.168	91.6	142	100	235	63.8	110	31.9	32.5	48.7	46.8	9.34	23.5	28.2	70.5	19.2	37.4	7.44	18	18.9	26.1
Peak47130	chr16	90312460	90312960	intergenic	ENSMUSG00000022983,ENSMUSG00000053414	Scaf4,Hunk	LD-specific	0.77	0.275	0.431	0.722	0.00306	0.219	0.544	0.15	0.781	-0.736	0.0814	0.047	0.925	-1.5	0.00844	-1.18	0.00907	-0.475	0.176	183	178	209	247	244	278	112	97.4	90.9	151	65.4	56.4	176	70.5	12.8	37.4	26.1	21.6	50.4	26.1
Peak47134	chr16	90349642	90350142	intergenic	ENSMUSG00000022983,ENSMUSG00000053414	Scaf4,Hunk	LD-specific	0.708	-1.01	0.0138	-0.531	0.139	-0.163	0.718	-0.192	0.788	0.29	0.515	-0.668	0.195	-1.5	0.0233	-1.65	0.00316	-1.1	0.0103	119	152	58.5	84.1	131	38.8	51.9	69	32.5	112	88.7	98.8	77.5	35.3	0	37.4	14.9	10.8	25.2	12.1
Peak47138	chr16	90386750	90387250	intronic	ENSMUSG00000053414	Hunk	LD-specific	0.953	-0.992	0.000579	-0.708	0.000398	-0.891	0.000326	-0.916	0.00488	-0.973	0.000292	-1.07	0.000238	-1.59	1.15e-05	-1.98	1.45e-09	-2.02	1.63e-13	426	487	154	353	203	285	87.8	158	172	115	107	155	106	170	70.3	49.9	52.1	18	33.6	32.1
Peak47155	chr16	90497053	90497553	UTR3	ENSMUSG00000053414	Hunk	LD-specific	0.408	0.579	0.356	1.14	0.0212	1.26	0.028	1.07	0.13	0.658	0.384	0.928	0.222	0.78	0.384	1.84	0.000719	1.3	0.0123	37.7	35.5	29.2	95.3	82.5	61.4	39.9	48.7	32.5	61.2	37.4	28.2	56.4	35.3	32	18.7	33.5	46.7	25.2	28.1
Peak47161	chr16	90550048	90550548	intergenic	ENSMUSG00000053414,ENSMUSG00000046119	Hunk,1110008E08Rik	LD-specific	0.816	-0.225	0.505	0.228	0.342	-0.243	0.453	-0.482	0.264	-1.1	0.00229	-0.485	0.193	-2.01	8.02e-05	-0.603	0.0874	-1.16	0.00026	237	279	163	319	293	243	120	97.4	133	86.4	56	79.9	127	112	25.6	24.9	48.4	53.9	29.4	38.2
Peak47168	chr16	90635248	90635748	intergenic	ENSMUSG00000064471,ENSMUSG00000022978	Gm23406,Mis18a	LD-specific	0.349	-0.119	0.844	0.314	0.511	0.679	0.194	0.29	0.7	-0.529	0.488	0.219	0.782	-1.3	0.197	1.26	0.00969	0.931	0.0385	64.7	55.8	41.8	78.5	56.3	74.4	35.9	60.9	55.2	32.4	18.7	28.2	56.4	35.3	12.8	6.24	37.2	50.3	27.3	40.2
Peak47172	chr16	90677074	90677574	intergenic	ENSMUSG00000064471,ENSMUSG00000022978	Gm23406,Mis18a	LD-specific	0.574	0.615	0.036	0.732	0.000337	0.796	0.00072	0.322	0.383	-0.731	0.0321	0.236	0.498	-1.42	0.00185	-1.69	3.62e-05	-1.05	0.000515	237	314	280	661	323	479	235	244	214	198	98.1	89.4	240	182	32	49.9	11.2	39.5	35.7	42.2
Peak47173	chr16	90692666	90693166	intergenic	ENSMUSG00000064471,ENSMUSG00000022978	Gm23406,Mis18a	LD-specific	0.427	-0.0843	0.807	-0.676	0.00504	-0.396	0.182	-0.0872	0.845	-1.07	0.00132	-0.102	0.792	-0.907	0.0273	-1.9	1.59e-06	-1.02	0.000495	286	309	175	454	191	139	116	110	143	194	79.4	79.9	148	206	51.2	74.8	14.9	32.3	42	44.2
Peak47174	chr16	90709797	90710297	intergenic	ENSMUSG00000064471,ENSMUSG00000022978	Gm23406,Mis18a	LD-specific	0.807	-0.28	0.358	0.357	0.0564	0.753	0.000162	0.0429	0.911	-1.68	3.52e-08	0.171	0.579	-0.908	0.0107	-1.46	5.06e-06	-1.56	1.18e-08	383	421	180	577	447	459	315	361	224	274	74.7	65.8	282	300	76.7	93.5	55.8	32.3	29.4	50.2
Peak47175	chr16	90712185	90712685	intergenic	ENSMUSG00000064471,ENSMUSG00000022978	Gm23406,Mis18a	LD-specific	0.679	0.306	0.331	0.458	0.0337	-0.0216	0.949	-0.422	0.298	-0.69	0.0436	-0.476	0.188	-0.789	0.0638	-0.742	0.0359	-1.16	0.00017	286	264	288	437	341	323	136	134	123	122	70.1	122	84.6	165	70.3	56.1	59.5	39.5	39.9	32.1
Peak47176	chr16	90727280	90727780	promoter	ENSMUSG00000022978,ENSMUSG00000097757	Mis18a,Gm17518	LD-specific	0.957	-0.905	0.000806	-0.606	0.00039	-0.598	0.0037	-0.602	0.0285	-0.375	0.103	-0.874	0.000436	-1.53	7.87e-07	-1.51	9.73e-09	-1.47	1.16e-11	663	619	263	482	383	359	168	256	218	292	280	277	155	288	76.7	99.8	67	68.3	75.6	60.3
Peak47177	chr16	90801875	90802375	intronic	ENSMUSG00000039929	Urb1	LD-specific	0.359	-0.765	0.123	-0.404	0.361	-0.333	0.552	-0.0446	0.959	1.22	0.00268	-0.939	0.168	0.455	0.486	0.158	0.808	0.368	0.407	113	60.9	41.8	67.3	63.8	51.7	23.9	44.7	71.4	28.8	65.4	165	35.2	23.5	64	31.2	22.3	35.9	25.2	40.2
Peak47178	chr16	90810071	90810571	promoter	ENSMUSG00000039929	Urb1	LD-specific	0.897	-0.558	0.0327	0.0692	0.672	-0.207	0.282	-0.433	0.0838	-0.551	0.00881	-0.67	0.00342	-0.93	0.000556	-1.37	1.6e-08	-2.05	1.46e-21	824	740	347	846	713	731	319	357	360	335	243	362	233	394	128	200	96.8	86.2	46.2	64.3
Peak47182	chr16	90842374	90842874	intronic	ENSMUSG00000039903	Eva1c	LD-specific	0.646	0.299	0.361	-0.0912	0.748	0.0827	0.813	0.107	0.825	-0.757	0.0456	-0.381	0.344	-1.49	0.0033	-1.12	0.00614	-1.25	0.000277	237	213	192	420	176	194	124	114	127	166	74.7	75.2	70.5	147	32	31.2	33.5	28.7	29.4	26.1
Peak47185	chr16	90850797	90851297	intronic	ENSMUSG00000039903	Eva1c	LD-specific	0.927	-0.493	0.137	-0.411	0.122	-0.192	0.572	-0.662	0.129	-0.847	0.0214	-1.07	0.00673	-0.914	0.0468	-1.49	0.000404	-1.14	0.000503	199	279	113	263	188	133	83.8	126	104	75.6	74.7	75.2	63.4	82.3	38.4	62.4	22.3	28.7	33.6	30.1
Peak47197	chr16	90996429	90996929	intronic	ENSMUSG00000022973	Synj1	LD-specific	-0.804	-0.293	0.718	0.768	0.197	0.836	0.22	1.21	0.0971	2.72	4.34e-09	0.126	0.909	1.9	0.00687	1.69	0.0041	1.98	5.93e-05	32.3	30.4	25.1	28	67.5	29.1	39.9	16.2	58.5	28.8	65.4	174	7.05	35.3	64	31.2	29.8	32.3	29.4	44.2
Peak47198	chr16	91010896	91011396	promoter	ENSMUSG00000022973,ENSMUSG00000087354	Synj1,4930404I05Rik	LD-specific	0.766	-0.456	0.0822	0.202	0.171	-0.6	0.00124	0.00117	0.997	-0.437	0.035	-0.664	0.00318	-1.58	1.49e-08	-1.73	3.37e-13	-2.21	2.28e-24	749	867	401	908	773	860	303	227	503	464	299	376	282	370	109	106	93	53.9	44.1	58.2
Peak47199	chr16	91044125	91044625	promoter	ENSMUSG00000022974	Paxbp1	LD-specific	0.853	-0.673	0.00663	-0.5	0.000231	-0.84	5.17e-07	-0.379	0.0652	-0.672	0.000217	-1.07	2.26e-07	-1.78	2.53e-12	-2.06	9.42e-22	-2.11	3.36e-29	1050	1140	438	1100	668	689	287	321	471	536	374	400	218	441	109	143	85.6	71.9	50.4	96.4
Peak47205	chr16	91140481	91140981	intergenic	ENSMUSG00000081176,ENSMUSG00000052471	H3f3a-ps2,Gm9881	LD-specific	0.744	0.0596	0.839	0.0132	0.94	-0.0951	0.636	-0.665	0.00394	-1.51	4.49e-12	-0.056	0.837	-1.15	1.91e-05	-2.77	2.7e-22	-2.91	4.69e-33	711	872	547	1290	657	747	307	434	299	299	135	179	416	558	128	156	48.4	21.6	25.2	36.2
Peak47207	chr16	91169746	91170246	promoter	ENSMUSG00000052471	Gm9881	LD-specific	0.554	-0.0286	0.964	0.224	0.66	0.34	0.579	-0.0729	0.934	0.788	0.174	0.164	0.846	0.598	0.437	1.33	0.00957	1.09	0.0145	37.7	76.1	71	39.2	52.5	64.7	35.9	36.5	35.7	28.8	37.4	75.2	28.2	52.9	25.6	43.6	55.8	32.3	44.1	28.1
Peak47218	chr16	91372709	91373209	promoter	ENSMUSG00000022971	Ifnar2	LD-specific	0.963	-0.922	0.000454	-0.537	0.000748	-0.679	0.000458	-0.926	9.68e-05	-0.73	0.000572	-0.735	0.00158	-1.38	1.06e-06	-2.03	3.78e-15	-1.95	2.33e-19	684	801	242	639	416	482	223	240	234	234	229	277	254	317	109	118	44.7	64.7	58.8	54.2
Peak47227	chr16	91464724	91465224	promoter	ENSMUSG00000084866	A930006K02Rik	LD-specific	0.871	-0.903	0.000993	-0.389	0.0271	-0.728	0.00077	-0.49	0.0709	-0.504	0.0335	-1.06	4.76e-05	-1.62	6.19e-07	-2.07	2.82e-12	-1.83	9.41e-15	603	573	205	499	364	424	168	187	240	263	210	259	148	212	89.5	62.4	37.2	46.7	60.9	36.2
Peak47230	chr16	91505740	91506240	UTR3	ENSMUSG00000022967	Ifnar1	LD-specific	-0.787	0.0578	0.945	0.589	0.34	0.935	0.159	1.64	0.0104	1.64	0.00761	0.51	0.587	1.98	0.00353	1.31	0.0444	1.81	0.000336	32.3	30.4	41.8	22.4	45	38.8	43.9	16.2	68.2	50.4	60.7	51.7	35.2	23.5	44.8	56.1	18.6	28.7	39.9	26.1
Peak47234	chr16	91547020	91547520	promoter	ENSMUSG00000022965	Ifngr2	LD-specific	0.857	0.0248	0.944	0.0912	0.693	-0.763	0.00698	-0.277	0.465	0.0701	0.837	-0.788	0.0165	-1.15	0.00393	-0.661	0.0382	-1.41	1.24e-06	286	385	234	521	274	352	87.8	110	166	166	191	207	134	118	51.2	68.6	74.4	53.9	27.3	46.2
Peak47240	chr16	91661333	91661833	intronic	ENSMUSG00000022961	Son	LD-specific	0.694	1.12	0.0811	0.432	0.537	0.748	0.327	1.24	0.0865	1.4	0.0512	0.739	0.425	1.57	0.0568	2.38	5.49e-05	2.07	7.66e-05	26.9	25.4	45.9	78.5	26.3	35.6	20	24.4	32.5	43.2	18.7	61.1	14.1	41.1	44.8	18.7	29.8	53.9	29.4	36.2
Peak47241	chr16	91666017	91666517	intronic	ENSMUSG00000022961	Son	LD-specific	0.201	0.219	0.768	0.221	0.741	1.24	0.0385	1.12	0.101	2.37	7.09e-07	0.539	0.547	0.873	0.337	1.74	0.0038	2.12	4.6e-06	26.9	40.6	41.8	39.2	41.3	29.1	51.9	28.4	42.2	46.8	79.4	122	28.2	35.3	0	49.9	22.3	46.7	39.9	48.2
Peak47243	chr16	91694663	91695163	promoter	ENSMUSG00000058240	Cryzl1	LD-specific	0.872	-0.0565	0.887	0.49	0.0627	-0.907	0.022	-0.106	0.849	-0.266	0.546	-0.326	0.48	-1.45	0.0117	-0.263	0.543	-1.11	0.00317	156	193	121	247	176	252	43.9	48.7	110	82.8	74.7	89.4	91.6	88.1	38.4	12.5	48.4	39.5	25.2	22.1
Peak47252	chr16	91851347	91851847	intronic	ENSMUSG00000022956,ENSMUSG00000022957	Atp5o,Itsn1	LD-specific	0.888	-0.893	0.00522	-0.397	0.109	-0.348	0.259	-0.462	0.268	-0.568	0.0975	-0.803	0.0261	-0.74	0.0829	-1.51	0.000222	-0.723	0.0129	312	243	113	213	158	210	108	110	120	122	131	79.9	98.6	106	44.8	87.3	37.2	21.6	54.6	44.2
Peak47253	chr16	91860277	91860777	intronic	ENSMUSG00000022956,ENSMUSG00000022957	Atp5o,Itsn1	LD-specific	0.284	-0.455	0.18	-0.436	0.109	-0.0965	0.788	0.266	0.565	-1.16	0.00274	-0.0489	0.915	-0.0691	0.894	-0.883	0.0231	-0.643	0.0436	205	243	121	235	143	149	91.8	118	120	205	60.7	51.7	91.6	182	76.7	93.5	37.2	35.9	48.3	36.2
Peak47258	chr16	91931331	91931831	promoter	ENSMUSG00000022956,ENSMUSG00000087190	Atp5o,D430001F17Rik	LD-specific	0.83	-0.989	0.000727	-0.38	0.0616	-0.645	0.0104	-0.0943	0.795	0.147	0.602	-0.583	0.0474	-2.03	3.94e-07	-1.21	5.8e-05	-1.46	3.11e-08	415	431	142	331	263	307	132	138	227	248	243	287	155	206	32	49.9	44.7	64.7	48.3	42.2
Peak47265	chr16	92058147	92058647	promoter	ENSMUSG00000039680	Mrps6	LD-specific	0.907	-0.466	0.0847	-0.189	0.263	-0.693	0.000638	-0.319	0.228	-0.0831	0.743	-1.07	1.48e-05	-1.82	7.89e-09	-1.5	4.25e-09	-1.58	1.81e-13	690	654	288	818	492	543	196	219	302	346	336	381	134	270	83.1	68.6	70.7	71.9	58.8	72.3
Peak47269	chr16	92135231	92135731	intergenic	ENSMUSG00000039680,ENSMUSG00000039672	Mrps6,Kcne2	LD-specific	0.0962	0.231	0.762	0.944	0.0961	0.616	0.399	1.28	0.0611	1.59	0.0113	-0.056	0.961	0.994	0.264	2.12	8.75e-05	1.86	0.000216	26.9	35.5	25.1	56	33.8	71.1	20	28.4	52	39.6	56	51.7	28.2	11.8	19.2	31.2	44.7	39.5	50.4	18.1
Peak47270	chr16	92142364	92142864	intergenic	ENSMUSG00000039680,ENSMUSG00000039672	Mrps6,Kcne2	LD-specific	0.823	0.121	0.684	0.176	0.313	-0.372	0.0904	-0.789	0.0171	-0.757	0.00187	-0.228	0.411	-1.04	0.000845	-1.65	3.8e-09	-1.69	1.47e-12	528	578	401	942	537	563	176	252	247	133	140	230	218	382	89.5	125	63.3	43.1	46.2	54.2
Peak47276	chr16	92234727	92235227	intergenic	ENSMUSG00000039680,ENSMUSG00000039672	Mrps6,Kcne2	LD-specific	0.901	0.0833	0.896	-0.263	0.651	0.548	0.355	0.385	0.601	1.89	1.05e-05	0.401	0.605	0.591	0.463	1.13	0.0356	1.34	0.00239	48.5	55.8	41.8	78.5	37.5	38.8	35.9	40.6	45.5	36	121	98.8	35.2	52.9	25.6	37.4	40.9	28.7	48.3	30.1
Peak47277	chr16	92254264	92254764	intergenic	ENSMUSG00000039680,ENSMUSG00000039672	Mrps6,Kcne2	LD-specific	-0.135	0.925	0.135	0.934	0.104	1.02	0.115	1.52	0.0201	1.06	0.137	1.77	0.00575	1.89	0.00651	0.784	0.298	1.81	0.000343	32.3	30.4	50.1	78.5	22.5	80.8	20	44.7	45.5	64.8	37.4	37.6	56.4	82.3	51.2	43.6	14.9	18	25.2	40.2
Peak47279	chr16	92301004	92301504	promoter	ENSMUSG00000051989	Smim11	LD-specific	0.781	-0.542	0.0721	-0.0896	0.694	-0.342	0.203	-0.124	0.751	0.605	0.0111	-0.668	0.0326	-0.679	0.0633	-0.713	0.0191	-1.07	5.52e-05	372	365	196	353	334	278	136	154	224	180	341	292	98.6	194	95.9	87.3	55.8	79.1	52.5	50.2
Peak47280	chr16	92314157	92314657	promoter;downstream	ENSMUSG00000085637;ENSMUSG00000051989	1700048M11Rik;Smim11	LD-specific	0.843	-0.0574	0.911	-0.000734	0.999	-0.00336	0.995	0.159	0.813	1.13	0.00543	0.351	0.537	0.51	0.412	0.644	0.177	0.65	0.101	102	76.1	75.2	106	82.5	74.4	39.9	48.7	58.5	61.2	98.1	122	56.4	88.1	76.7	24.9	44.7	39.5	46.2	36.2
Peak47282	chr16	92340959	92341459	intergenic	ENSMUSG00000051728,ENSMUSG00000039639	4930563D23Rik,Kcne1	LD-specific	0.624	-0.309	0.468	0.249	0.471	0.0906	0.849	0.41	0.447	1.13	0.0013	-0.0448	0.942	-0.0804	0.908	0.308	0.52	-0.0249	0.956	108	127	75.2	129	97.6	146	55.9	69	114	72	140	150	56.4	88.1	51.2	37.4	59.5	28.7	35.7	32.1
Peak47286	chr16	92399880	92400380	promoter	ENSMUSG00000022951	Rcan1	LD-specific	0.6	0.562	0.0352	0.573	0.000518	0.0649	0.795	0.0847	0.835	-0.205	0.458	0.1	0.747	-0.33	0.327	-1.49	4.1e-06	-1.63	1.28e-10	372	583	401	1210	619	634	243	256	237	371	210	259	310	347	122	181	40.9	61.1	54.6	36.2
Peak47293	chr16	92445313	92445813	intronic	ENSMUSG00000022951	Rcan1	LD-specific	0.636	-0.0182	0.976	0.147	0.772	0.623	0.233	0.048	0.959	0.932	0.0711	0.0368	0.966	0.71	0.307	1.2	0.0117	1.19	0.00425	64.7	60.9	33.4	106	82.5	42	59.9	36.5	58.5	18	65.4	70.5	35.2	47	51.2	31.2	48.4	39.5	50.4	34.1
Peak47297	chr16	92487382	92487882	intronic	ENSMUSG00000022949,ENSMUSG00000051297	Clic6,2410124H12Rik	LD-specific	0.104	-0.504	0.446	0.0407	0.947	-0.0389	0.959	0.711	0.313	1.16	0.0374	0.108	0.907	-0.0702	0.948	-0.043	0.962	1.29	0.00474	70	30.4	50.1	16.8	45	45.3	35.9	12.2	48.7	50.4	60.7	65.8	21.1	47	25.6	12.5	14.9	14.4	37.8	34.1
Peak47298	chr16	92492369	92492869	intronic	ENSMUSG00000022949,ENSMUSG00000051297	Clic6,2410124H12Rik	LD-specific	0.403	-0.373	0.52	-0.663	0.217	0.125	0.846	0.994	0.113	2.73	1.66e-16	-0.333	0.691	0.7	0.316	1.66	0.000421	1.35	0.000738	75.4	50.7	37.6	67.3	37.5	32.3	35.9	32.5	45.5	108	159	320	35.2	29.4	32	49.9	81.9	39.5	56.7	38.2
Peak47299	chr16	92498264	92498764	promoter	ENSMUSG00000022949	Clic6	LD-specific	-0.658	-0.458	0.522	0.455	0.418	0.626	0.328	0.892	0.224	1.79	0.000423	0.519	0.533	1.3	0.0732	1.12	0.0965	1.27	0.0101	16.2	65.9	20.9	44.8	45	55	27.9	36.5	48.7	43.2	93.4	70.5	35.2	41.1	38.4	43.6	37.2	18	27.3	32.1
Peak47302	chr16	92519796	92520296	intronic	ENSMUSG00000022949	Clic6	LD-specific	0.222	-0.106	0.868	0.557	0.226	0.315	0.618	1.07	0.0637	1.12	0.0338	0.533	0.45	1	0.134	1.51	0.00208	0.973	0.0366	59.3	50.7	50.1	56	75	67.9	20	48.7	81.2	57.6	56	79.9	56.4	47	44.8	43.6	37.2	57.5	33.6	30.1
Peak47304	chr16	92565626	92566126	intergenic	ENSMUSG00000022949,ENSMUSG00000022952	Clic6,Runx1	LD-specific	0.688	0.276	0.498	0.271	0.441	0.446	0.275	0.716	0.124	1.04	0.00459	0.528	0.25	-0.0212	0.979	0.11	0.838	0.314	0.426	119	107	113	179	90.1	146	75.8	77.1	107	115	140	122	63.4	141	32	56.1	44.7	28.7	42	40.2
Peak47305	chr16	92581052	92581552	intergenic	ENSMUSG00000022949,ENSMUSG00000022952	Clic6,Runx1	LD-specific	-0.473	-1.59	0.0269	-0.26	0.664	0.281	0.675	0.848	0.23	1.86	2.94e-05	-0.316	0.736	0.35	0.71	1.47	0.00443	1.33	0.00332	59.3	40.6	8.35	28	37.5	35.6	35.9	24.4	74.7	32.4	74.7	132	28.2	23.5	44.8	6.24	37.2	46.7	27.3	46.2
Peak47308	chr16	92610418	92610918	intronic	ENSMUSG00000022952	Runx1	LD-specific	0.668	0.568	0.263	0.759	0.0817	0.928	0.0686	0.265	0.734	2.45	2.87e-11	0.234	0.777	0.779	0.291	0.816	0.162	0.928	0.0485	43.1	65.9	87.7	78.5	97.6	67.9	39.9	65	32.5	46.8	182	160	35.2	47	12.8	62.4	22.3	35.9	29.4	32.1
Peak47319	chr16	92809573	92810073	intronic	ENSMUSG00000022952	Runx1	LD-specific	-0.346	-0.159	0.864	0.601	0.397	1.34	0.0505	1.29	0.139	2.6	3.58e-06	1.33	0.105	1.72	0.0386	2.26	0.000583	2.03	0.00023	10.8	35.5	20.9	22.4	45	19.4	27.9	32.5	16.2	54	98.1	65.8	42.3	35.3	32	31.2	22.3	46.7	29.4	28.1
Peak47332	chr16	92982751	92983251	intergenic	ENSMUSG00000022952,ENSMUSG00000098983	Runx1,Gm28003	LD-specific	0.668	-0.295	0.409	-0.427	0.141	-0.574	0.114	-0.143	0.788	-0.122	0.779	-0.325	0.453	-0.399	0.426	-1.12	0.00931	-0.78	0.0225	205	193	142	202	105	152	71.8	60.9	87.7	130	93.4	113	84.6	118	57.6	62.4	29.8	25.2	35.7	32.1
Peak47339	chr16	93021046	93021546	intergenic	ENSMUSG00000022952,ENSMUSG00000098983	Runx1,Gm28003	LD-specific	-0.275	-1.07	0.135	-0.77	0.228	0.341	0.619	0.0453	0.963	3.29	6.69e-21	-0.346	0.723	0.671	0.428	2.28	2.72e-07	2.36	7.93e-10	43.1	45.6	16.7	28	33.8	12.9	20	36.5	16.2	39.6	159	343	21.1	23.5	25.6	31.2	74.4	57.5	60.9	74.3
Peak47343	chr16	93116180	93116680	intergenic	ENSMUSG00000098983,ENSMUSG00000100277	Gm28003,1810053B23Rik	LD-specific	0.76	0.472	0.0691	0.478	0.00142	0.34	0.0668	-0.342	0.196	-0.665	0.00381	0.389	0.0833	-0.879	0.00283	-2.36	2.19e-15	-1.83	1.66e-15	625	624	530	1430	747	783	387	402	292	299	187	259	423	623	76.7	193	37.2	35.9	44.1	58.2
Peak47347	chr16	93193737	93194237	intergenic	ENSMUSG00000098983,ENSMUSG00000100277	Gm28003,1810053B23Rik	LD-specific	0.669	0.965	0.0994	0.527	0.383	0.5	0.494	0.641	0.486	1.59	0.00819	0.912	0.246	1.68	0.0175	1.58	0.00756	1.29	0.0163	37.7	30.4	54.3	89.7	37.5	48.5	16	32.5	52	10.8	65.4	51.7	42.3	41.1	38.4	49.9	26.1	35.9	21	28.1
Peak47359	chr16	93454185	93454685	intronic	ENSMUSG00000099968	1700029J03Rik	LD-specific	0.618	-0.276	0.577	-0.239	0.586	-0.247	0.661	0.853	0.0889	1.45	0.000109	0.402	0.475	-0.441	0.575	0.623	0.228	0.231	0.624	91.6	81.1	41.8	118	60	67.9	23.9	48.7	101	86.4	140	127	70.5	76.4	19.2	31.2	59.5	21.6	25.2	34.1
Peak47363	chr16	93576629	93577129	intergenic	ENSMUSG00000099968,ENSMUSG00000022948	1700029J03Rik,Setd4	LD-specific	0.378	0.0826	0.882	0.449	0.291	0.564	0.267	1.09	0.0356	1.65	3.35e-05	0.622	0.288	0.48	0.513	1.2	0.0129	0.919	0.0301	75.4	60.9	79.3	67.3	93.8	71.1	51.9	48.7	84.4	90	107	136	84.6	52.9	51.2	24.9	33.5	61.1	23.1	52.2
Peak47364	chr16	93603693	93604193	promoter	ENSMUSG00000022948	Setd4	LD-specific	0.899	-0.66	0.0176	-0.218	0.237	-0.399	0.0717	-0.285	0.318	0.482	0.0214	-0.697	0.00831	-1.34	3.68e-05	-0.926	0.000341	-1.49	1.9e-10	496	588	259	488	356	459	152	260	263	270	360	498	134	288	76.7	93.5	104	68.3	39.9	72.3
Peak47370	chr16	93710836	93711336	promoter	ENSMUSG00000022946	Dopey2	LD-specific	0.739	-0.807	0.00921	-0.356	0.126	-0.853	0.00384	-0.186	0.651	-0.514	0.109	-0.894	0.0087	-1.22	0.00353	-1.6	2.59e-05	-1.44	1.91e-06	334	294	138	252	229	204	75.8	97.4	159	173	103	146	98.6	118	38.4	68.6	40.9	21.6	27.3	40.2
Peak47371	chr16	93711565	93712065	promoter	ENSMUSG00000022946	Dopey2	LD-specific	0.799	-0.89	0.000119	-0.329	0.00435	-0.787	5.56e-09	-0.196	0.321	-0.24	0.141	-0.647	0.000182	-1.66	2.24e-15	-1.79	4.8e-19	-2.04	2.46e-41	1970	1980	722	1660	1500	1270	543	601	955	1120	789	1110	571	1050	185	312	234	111	145	137
Peak47378	chr16	93883557	93884057	promoter	ENSMUSG00000022945	Chaf1b	LD-specific	0.801	-0.52	0.0449	-0.0151	0.929	-0.538	0.00305	-0.16	0.536	0.216	0.284	-0.699	0.00164	-0.937	0.000411	-0.991	3.93e-06	-1.42	8.47e-14	857	832	418	886	750	721	303	276	416	493	467	644	296	370	89.5	262	134	122	88.2	96.4
Peak47379	chr16	93906157	93906657	downstream	ENSMUSG00000022945	Chaf1b	LD-specific	0.811	-0.0158	0.976	-0.538	0.223	0.279	0.58	0.388	0.541	1.56	1.7e-05	0.271	0.655	-0.271	0.733	1.07	0.0115	0.798	0.0386	91.6	81.1	66.8	118	52.5	51.7	35.9	69	87.7	46.8	107	183	63.4	70.5	32	24.9	48.4	61.1	54.6	34.1
Peak47382	chr16	93938360	93938860	intronic	ENSMUSG00000047109	Cldn14	LD-specific	0.595	0.53	0.328	0.161	0.778	-0.0326	0.966	0.578	0.447	1.41	0.00577	1.37	0.011	1.05	0.138	1.13	0.0453	1.12	0.0176	32.3	65.9	58.5	95.3	52.5	45.3	3.99	44.7	58.5	28.8	79.4	70.5	84.6	82.3	57.6	24.9	33.5	32.3	39.9	24.1
Peak47387	chr16	94143843	94144343	intronic	ENSMUSG00000040820	Hlcs	LD-specific	0.614	0.925	0.152	0.878	0.142	1.47	0.0159	1.11	0.16	1.28	0.0701	1.48	0.043	1.92	0.00784	1.73	0.00726	1.98	0.000104	21.6	35.5	29.2	95.3	41.3	51.7	43.9	36.5	52	21.6	42	37.6	77.5	29.4	51.2	37.4	40.9	18	42	26.1
Peak47388	chr16	94164924	94165424	intronic	ENSMUSG00000040820	Hlcs	LD-specific	0.45	-0.782	0.122	-0.815	0.0778	0.207	0.695	-0.0213	0.979	1.72	1.31e-06	-0.771	0.259	0.759	0.183	1.45	0.000248	0.7	0.0828	97	71	41.8	61.7	41.3	42	39.9	56.8	42.2	57.6	117	198	0	58.8	44.8	68.6	74.4	64.7	39.9	40.2
Peak47390	chr16	94227557	94228057	intronic	ENSMUSG00000040820	Hlcs	LD-specific	0.768	-0.717	0.011	-0.882	4.87e-06	-0.84	0.000345	-0.576	0.0431	-1.07	3.05e-05	-0.269	0.342	-1.19	0.00031	-1.42	4.57e-07	-1.65	2.53e-11	469	543	221	454	240	243	132	150	208	198	112	160	211	323	70.3	106	55.8	57.5	31.5	62.3
Peak47394	chr16	94269628	94270128	intronic	ENSMUSG00000040820	Hlcs	LD-specific	0.727	0.154	0.73	-0.223	0.587	0.186	0.705	0.704	0.151	1.32	0.000252	0.428	0.404	-0.644	0.373	0.287	0.573	0.869	0.014	102	96.4	83.5	157	82.5	67.9	59.9	52.8	101	93.6	140	141	77.5	94	6.4	43.6	40.9	32.3	56.7	50.2
Peak47396	chr16	94302797	94303297	intronic	ENSMUSG00000040820	Hlcs	LD-specific	0.336	-0.226	0.675	0.25	0.57	0.676	0.15	0.744	0.181	1.37	0.000901	0.439	0.47	0.487	0.482	1.35	0.00134	0.816	0.0513	70	76.1	54.3	78.5	90.1	64.7	83.8	32.5	61.7	86.4	98.1	118	63.4	64.6	32	49.9	55.8	57.5	29.4	46.2
Peak47398	chr16	94312975	94313475	intronic	ENSMUSG00000040820	Hlcs	LD-specific	0.883	-1	0.000109	-0.946	1.67e-09	-0.752	5.14e-05	-0.561	0.0131	-0.287	0.172	-1.21	1.6e-07	-1.28	1.51e-06	-1.6	1.73e-12	-2	5.73e-22	787	872	263	667	386	372	251	240	312	364	350	419	240	223	141	131	85.6	79.1	75.6	46.2
Peak47407	chr16	94497752	94498252	UTR3	ENSMUSG00000022898	Dscr3	LD-specific	0.761	0.103	0.742	0.489	0.00471	0.111	0.657	-0.138	0.697	-1.1	6.55e-05	-0.251	0.408	-1.29	0.000332	-1.87	2.36e-08	-1.4	3.63e-08	474	416	380	656	567	534	239	240	227	259	93.4	141	169	306	32	112	37.2	35.9	33.6	64.3
Peak47410	chr16	94526385	94526885	promoter	ENSMUSG00000022898	Dscr3	LD-specific	0.862	-0.935	0.00014	-0.453	0.000656	-0.506	0.0016	-0.371	0.0731	-0.196	0.309	-0.738	0.000208	-1.51	3.8e-10	-1.92	8.76e-21	-1.76	1.23e-23	1070	1240	401	942	713	766	399	410	490	580	472	668	352	529	160	162	89.3	93.4	73.5	125
Peak47413	chr16	94569545	94570045	promoter	ENSMUSG00000022897	Dyrk1a	LD-specific	0.776	-0.783	0.00142	-0.769	1.56e-08	-0.824	4.62e-07	-0.383	0.055	-0.974	4.68e-08	-1.2	4.73e-09	-1.49	5.56e-10	-2.21	2.29e-24	-2.3	5.12e-34	1120	1190	397	1130	525	663	287	365	507	558	304	362	275	370	147	181	93	57.5	56.7	80.3
Peak47421	chr16	94647692	94648192	intronic	ENSMUSG00000022897	Dyrk1a	LD-specific	-0.907	-1.07	0.159	0.34	0.575	1.03	0.0793	0.729	0.31	1.27	0.0375	0.166	0.867	0.845	0.316	1.37	0.0202	1.45	0.00308	43.1	35.5	12.5	28	63.8	25.9	63.8	16.2	42.2	36	56	51.7	14.1	41.1	25.6	31.2	40.9	21.6	27.3	36.2
Peak47439	chr16	94972431	94972931	intronic	ENSMUSG00000043301	Kcnj6	LD-specific	0.783	-0.0282	0.967	-0.19	0.751	0.28	0.676	0.196	0.811	0.868	0.152	0.828	0.208	0.522	0.545	1.2	0.0399	1.21	0.00926	48.5	50.7	45.9	56	37.5	38.8	12	48.7	39	28.8	42	61.1	42.3	70.5	44.8	12.5	52.1	18	31.5	36.2
Peak47453	chr16	95251078	95251578	intergenic	ENSMUSG00000097551,ENSMUSG00000062609	Gm7976,Kcnj15	LD-specific	0.223	-0.448	0.475	-0.957	0.106	0.693	0.208	0.000204	1	0.739	0.223	0.129	0.883	0.22	0.817	1.07	0.0566	1.23	0.00506	32.3	76.1	54.3	22.4	37.5	12.9	35.9	52.8	29.2	36	65.4	37.6	35.2	41.1	32	18.7	33.5	35.9	44.1	32.1
Peak47461	chr16	95654112	95654612	intergenic	ENSMUSG00000040732,ENSMUSG00000022895	Erg,Ets2	LD-specific	0.743	0.501	0.0965	-0.0643	0.808	-0.261	0.412	-0.634	0.114	-0.33	0.348	0.105	0.788	-0.673	0.116	-1.13	0.0024	-1.07	0.000512	237	294	271	555	214	233	87.8	134	107	97.2	98.1	141	134	229	70.3	62.4	37.2	35.9	42	32.1
Peak47466	chr16	95702082	95702582	promoter	ENSMUSG00000022895	Ets2	LD-specific	0.875	-0.454	0.0888	-0.695	1.8e-05	-0.85	1.85e-05	-0.586	0.0132	-0.712	0.000869	-0.918	0.000101	-1.71	9.22e-09	-1.95	2.29e-14	-2.11	3.7e-21	679	776	347	841	368	420	176	227	289	292	243	259	183	306	57.6	118	55.8	57.5	50.4	48.2
Peak47470	chr16	95741280	95741780	intergenic	ENSMUSG00000022895,ENSMUSG00000104172	Ets2,Gm37259	LD-specific	0.774	0.938	0.000288	0.919	1.08e-08	0.422	0.0459	-0.215	0.525	0.0649	0.83	0.813	0.000263	-0.584	0.0835	-1.71	1.3e-07	-1.27	4.56e-07	458	421	534	1370	634	821	255	333	218	238	210	310	388	599	115	118	37.2	43.1	48.3	58.2
Peak47474	chr16	95770754	95771254	intergenic	ENSMUSG00000104172,ENSMUSG00000085329	Gm37259,2810404F17Rik	LD-specific	0.592	0.731	0.24	1.26	0.0124	0.498	0.497	0.783	0.335	0.534	0.517	1.36	0.0477	0.871	0.339	0.795	0.363	1.69	0.000689	53.9	15.2	29.2	101	48.8	93.8	31.9	16.2	39	32.4	32.7	23.5	56.4	58.8	32	18.7	3.72	32.3	21	44.2
Peak47485	chr16	95990600	95991100	promoter	ENSMUSG00000022913	Psmg1	LD-specific	0.756	-0.635	0.0254	-0.242	0.21	-0.699	0.0029	0.0439	0.905	-0.363	0.166	-0.444	0.111	-1.25	0.000253	-1.25	4.56e-05	-1.4	7.51e-09	393	588	238	448	341	388	132	171	292	313	215	216	183	276	64	99.8	44.7	79.1	56.7	52.2
Peak47489	chr16	96117986	96118486	intergenic	ENSMUSG00000086093,ENSMUSG00000040681	Gm15341,Hmgn1	LD-specific	-0.172	-1.23	0.0529	0.2	0.689	-0.194	0.776	0.676	0.284	1.13	0.022	-0.144	0.87	0.238	0.789	0.491	0.438	1.24	0.00292	64.7	55.8	16.7	39.2	63.8	58.2	23.9	28.4	68.2	46.8	74.7	75.2	28.2	41.1	19.2	37.4	37.2	14.4	37.8	46.2
Peak47494	chr16	96159179	96159679	exonic	ENSMUSG00000045275	Lca5l	LD-specific	0.826	-0.801	0.0282	-0.654	0.0336	-0.373	0.332	-0.268	0.61	-0.609	0.151	-0.649	0.146	-0.676	0.199	-1.28	0.00605	-0.806	0.0255	183	172	91.9	123	116	84.1	39.9	97.4	104	72	74.7	56.4	28.2	112	44.8	43.6	26.1	18	23.1	36.2
Peak47495	chr16	96191965	96192465	promoter	ENSMUSG00000045275	Lca5l	LD-specific	0.788	-0.853	0.00175	-0.956	2.42e-07	-0.926	2.12e-05	-0.375	0.259	-0.169	0.511	-0.331	0.21	-1.51	5.02e-06	-1.44	5.11e-06	-1.71	1.1e-13	717	497	255	482	300	252	168	150	257	310	327	282	310	311	70.3	99.8	59.5	75.5	58.8	50.2
Peak47507	chr16	96357949	96358449	intergenic	ENSMUSG00000074892,ENSMUSG00000000159	B3galt5,Igsf5	LD-specific	0.37	0.807	0.152	0.72	0.176	0.874	0.153	0.522	0.514	0.908	0.181	-0.179	0.866	0.678	0.458	1.09	0.108	1.3	0.00963	53.9	25.4	58.5	89.7	56.3	58.2	39.9	32.5	32.5	36	32.7	51.7	21.1	23.5	38.4	12.5	37.2	14.4	21	36.2
Peak47521	chr16	96721117	96721617	intronic	ENSMUSG00000050272	Dscam	LD-specific	0.361	-0.108	0.866	-0.204	0.721	-0.0571	0.938	0.731	0.29	0.912	0.108	0.988	0.0883	1.01	0.133	1.51	0.00186	1.15	0.0101	37.7	71	33.4	78.5	41.3	42	27.9	24.4	71.4	36	42	75.2	63.4	76.4	51.2	37.4	44.7	50.3	44.1	28.1
Peak47536	chr16	97017129	97017629	intronic	ENSMUSG00000050272	Dscam	LD-specific	0.135	-0.52	0.492	0.0314	0.964	-0.366	0.664	0.12	0.899	2.53	7.26e-09	0.108	0.918	0.943	0.264	1.77	0.00135	1.59	0.0012	43.1	30.4	20.9	33.6	30	35.6	3.99	24.4	22.7	25.2	112	132	21.1	29.4	32	24.9	33.5	43.1	33.6	32.1
Peak47543	chr16	97151013	97151513	intronic	ENSMUSG00000050272	Dscam	LD-specific	0.853	0.451	0.331	0.0822	0.866	0.116	0.848	0.266	0.706	1.19	0.00782	0.904	0.075	0.648	0.336	0.908	0.0723	0.787	0.0672	86.2	55.8	79.3	129	56.3	74.4	43.9	32.5	48.7	54	107	75.2	56.4	112	70.3	18.7	37.2	43.1	39.9	32.1
Peak47558	chr16	97357449	97357949	intronic	ENSMUSG00000040605	Bace2	LD-specific	0.53	0.914	0.0959	0.818	0.116	1.22	0.0288	1.12	0.0938	1.38	0.0193	1.6	0.00667	1.65	0.015	1.2	0.0512	1.45	0.00308	37.7	40.6	75.2	78.5	78.8	45.3	20	73.1	39	64.8	42	75.2	84.6	70.5	12.8	87.3	18.6	35.9	23.1	40.2
Peak47561	chr16	97437576	97438076	UTR3	ENSMUSG00000040605	Bace2	LD-specific	0.787	0.065	0.836	-0.000384	0.998	0.204	0.355	-0.663	0.0252	-0.677	0.00822	0.0919	0.763	-0.0926	0.796	-1.55	1.77e-07	-2.02	1.62e-14	431	563	363	785	379	492	291	280	198	176	145	207	296	382	141	231	48.4	53.9	33.6	38.2
Peak47567	chr16	97534935	97535435	promoter	ENSMUSG00000023341	Mx2	LD-specific	0.739	-0.36	0.201	-0.647	0.000331	-0.723	0.000958	-0.587	0.0475	-0.999	3.39e-05	-0.426	0.102	-0.892	0.00338	-1.13	1.22e-05	-1.47	1.11e-10	506	639	305	684	278	362	168	179	266	187	163	160	240	306	83.1	162	78.2	79.1	67.2	54.2
Peak47578	chr16	97829254	97829754	promoter	ENSMUSG00000014039	Prdm15	LD-specific	0.509	-0.267	0.726	0.582	0.31	0.509	0.471	0.55	0.491	1.01	0.138	0.788	0.318	1.09	0.174	1.63	0.0042	1.18	0.0257	43.1	30.4	41.8	16.8	41.3	55	20	32.5	39	25.2	28	56.4	28.2	52.9	38.4	24.9	29.8	39.5	27.3	22.1
Peak47580	chr16	97894609	97895109	intronic	ENSMUSG00000045975	C2cd2	LD-specific	0.253	0.0641	0.94	0.0359	0.963	1.23	0.0546	1.4	0.042	2.38	6.04e-06	0.45	0.651	0.706	0.491	2.36	3.03e-05	2.66	3.37e-09	32.3	25.4	29.2	33.6	18.8	32.3	31.9	36.5	39	54	70.1	103	21.1	29.4	19.2	18.7	59.5	32.3	46.2	62.3
Peak47581	chr16	97922224	97922724	promoter	ENSMUSG00000045975	C2cd2	LD-specific	0.889	-0.805	0.00565	-0.571	0.00491	-0.843	0.000936	-0.401	0.264	-0.228	0.424	-0.632	0.0306	-1.29	0.000343	-1.23	4.25e-05	-1.88	1.05e-11	393	462	192	336	240	265	120	118	237	148	191	221	113	235	57.6	81.1	67	43.1	35.7	32.1
Peak47583	chr16	97962210	97962710	promoter	ENSMUSG00000046962	Zbtb21	LD-specific	0.896	-0.897	0.00017	-0.414	0.000765	-0.668	7.03e-06	-0.598	0.00107	-0.723	1.08e-05	-1.01	7.37e-08	-1.52	1.15e-11	-2.23	2.69e-29	-2.63	4.8e-47	1430	1470	472	1290	927	986	487	422	552	598	448	546	430	494	179	224	100	86.2	42	94.4
Peak47584	chr16	97997008	97997508	promoter	ENSMUSG00000080717,ENSMUSG00000097874	B230307C23Rik,C030010L15Rik	LD-specific	0.863	-0.5	0.0861	-0.197	0.332	-0.436	0.0745	-0.381	0.262	-0.43	0.115	-0.48	0.0986	-0.714	0.035	-1.28	3.32e-05	-1.25	5.5e-07	366	517	255	415	311	365	160	166	227	176	191	179	169	235	95.9	118	59.5	50.3	42	66.3
Peak47586	chr16	98082106	98082606	intergenic	ENSMUSG00000080717,NONE	B230307C23Rik,NONE	LD-specific	0.949	-0.62	0.0363	-0.427	0.042	-0.294	0.259	-0.292	0.407	-0.0998	0.753	-0.318	0.307	-1.32	0.000465	-1.17	0.000277	-1.33	6.06e-07	350	441	225	319	281	239	168	154	169	220	215	202	183	223	70.3	56.1	78.2	28.7	37.8	54.2
Peak47589	chr17	3083050	3083550	intronic	ENSMUSG00000023795	Pisd-ps2	LD-specific	0.881	-0.98	0.00158	-0.954	6.77e-05	-0.87	0.00306	-0.961	0.0104	-0.796	0.0126	-0.54	0.108	-0.931	0.0203	-1.7	1.2e-05	-1.74	2.62e-08	269	365	104	252	146	142	83.8	89.3	97.4	97.2	98.1	108	127	153	51.2	81.1	48.4	10.8	25.2	30.1
Peak47601	chr17	3326473	3326973	promoter	ENSMUSG00000023800	Tiam2	LD-specific	0.836	-0.861	0.0114	0.0523	0.854	-0.735	0.0344	-0.358	0.432	-0.933	0.0152	-0.783	0.0499	-0.999	0.0377	-0.548	0.153	-1.23	0.000354	232	213	96	168	176	226	71.8	60.9	110	97.2	46.7	84.6	70.5	94	25.6	62.4	48.4	43.1	37.8	18.1
Peak47621	chr17	3557464	3557964	promoter	ENSMUSG00000036983	Tfb1m	LD-specific	0.772	-0.824	0.000488	-0.39	0.00125	-0.852	4.88e-09	-0.593	0.00241	-1.89	1.37e-26	-0.824	5.66e-06	-1.63	4.16e-13	-3.13	1.14e-39	-2.74	6.79e-53	1370	1830	668	1300	1080	1070	431	451	601	666	215	273	493	658	160	249	48.4	61.1	60.9	78.3
Peak47623	chr17	3597845	3598345	intergenic	ENSMUSG00000036983,ENSMUSG00000023802	Tfb1m,Nox3	LD-specific	0.825	-0.715	0.0509	-0.493	0.108	-0.436	0.259	-1.07	0.0256	-0.997	0.0222	-0.233	0.622	0.0586	0.918	-1.25	0.0067	-0.782	0.0309	167	183	91.9	135	93.8	123	47.9	81.2	42.2	57.6	60.7	37.6	84.6	106	70.3	74.8	18.6	25.2	31.5	28.1
Peak47627	chr17	3683621	3684121	intronic	ENSMUSG00000023802	Nox3	LD-specific	0.506	-0.658	0.0283	-0.364	0.0941	-0.92	0.00084	-0.832	0.0167	-2.55	1.75e-12	-0.323	0.317	-0.537	0.146	-1.52	1.13e-05	-1.54	5.91e-08	312	421	167	342	210	288	99.8	93.4	117	130	18.7	51.7	183	194	57.6	143	52.1	25.2	27.3	46.2
Peak47658	chr17	4640845	4641345	intergenic	ENSMUSG00000023802,ENSMUSG00000096200	Nox3,Gm23186	LD-specific	0.392	0.967	0.027	0.744	0.074	0.682	0.192	0.601	0.34	0.666	0.258	1.44	0.00231	1.23	0.0343	0.274	0.684	0.477	0.349	53.9	65.9	100	151	101	77.6	35.9	60.9	52	57.6	65.4	42.3	98.6	112	51.2	62.4	29.8	14.4	16.8	32.1
Peak47667	chr17	4865542	4866042	intergenic	ENSMUSG00000096200,ENSMUSG00000069729	Gm23186,Arid1b	LD-specific	-0.000388	0.445	0.378	0.0363	0.948	0.628	0.24	0.474	0.499	0.0572	0.944	0.403	0.571	0.538	0.486	1.01	0.0694	1.14	0.00775	37.7	81.1	96	67.3	63.8	45.3	51.9	40.6	42.2	57.6	28	42.3	42.3	58.8	32	37.4	48.4	25.2	44.1	34.1
Peak47678	chr17	4995708	4996208	promoter	ENSMUSG00000069729	Arid1b	LD-specific	0.787	-0.187	0.562	-0.271	0.23	-0.557	0.0453	-0.188	0.628	-0.795	0.0102	-0.769	0.0184	-1.5	0.000301	-1.71	2.86e-06	-0.895	0.000907	296	380	192	471	266	230	112	118	169	187	88.7	132	113	141	51.2	43.6	40.9	21.6	56.7	50.2
Peak47682	chr17	5021781	5022281	intronic	ENSMUSG00000069729	Arid1b	LD-specific	-0.0828	-0.424	0.531	-0.177	0.774	0.906	0.104	1.19	0.0417	1.74	0.000369	-0.872	0.357	0.74	0.355	1.42	0.00713	0.636	0.239	48.5	45.6	41.8	28	41.3	32.3	43.9	44.7	61.7	68.4	135	42.3	35.2	0	32	31.2	33.5	43.1	23.1	20.1
Peak47696	chr17	5206677	5207177	intronic	ENSMUSG00000069729	Arid1b	LD-specific	0.631	0.211	0.456	0.674	9.05e-06	0.301	0.128	-0.173	0.557	-1.69	8.33e-11	-0.336	0.207	-1.29	4.56e-05	-2.07	2.23e-12	-2.33	3.18e-19	523	604	409	1060	679	896	339	353	283	317	84.1	113	254	317	76.7	106	40.9	39.5	29.4	36.2
Peak47721	chr17	5397349	5397849	intronic	ENSMUSG00000101133	Gm29050	LD-specific	0.861	-0.83	0.0147	-0.403	0.141	-0.65	0.0594	-0.0903	0.86	-0.0685	0.872	-0.284	0.492	-0.555	0.239	-0.149	0.705	-1.12	0.000897	221	223	104	163	150	146	59.9	81.2	104	148	121	118	70.5	159	83.1	37.4	70.7	50.3	33.6	26.1
Peak47726	chr17	5440288	5440788	promoter	ENSMUSG00000004945	Tmem242	LD-specific	0.849	-0.686	0.0161	-0.601	0.00213	-0.874	0.00032	-0.361	0.248	-0.0421	0.891	-0.567	0.0434	-0.729	0.0261	-0.733	0.00724	-1.06	7.38e-06	415	533	213	432	225	320	132	126	198	245	243	277	134	270	134	93.5	70.7	101	67.2	66.3
Peak47727	chr17	5461074	5461574	intergenic	ENSMUSG00000004945,ENSMUSG00000034265	Tmem242,Zdhhc14	LD-specific	0.796	-0.0918	0.785	0.135	0.55	-0.862	0.00276	-0.945	0.0128	-0.791	0.0119	-0.266	0.442	-0.856	0.0291	-1.95	7.23e-07	-2.46	5.34e-13	269	391	213	471	323	317	79.8	102	114	90	84.1	132	197	159	57.6	87.3	18.6	32.3	18.9	16.1
Peak47738	chr17	5635426	5635926	intronic	ENSMUSG00000034265	Zdhhc14	LD-specific	0.695	0.348	0.611	0.727	0.188	1.2	0.0393	0.831	0.248	1.17	0.0715	1.61	0.00809	0.595	0.537	1.63	0.00339	1.68	0.000533	32.3	40.6	54.3	39.2	37.5	67.9	59.9	24.4	45.5	32.4	56	37.6	56.4	88.1	32	12.5	37.2	32.3	27.3	42.2
Peak47740	chr17	5660331	5660831	intronic	ENSMUSG00000034265	Zdhhc14	LD-specific	0.722	-0.362	0.3	-0.334	0.239	-0.721	0.045	-0.514	0.271	-0.682	0.0838	0.0676	0.881	-0.539	0.274	-1.38	0.00219	-1.29	0.000311	226	188	117	235	143	146	67.8	56.8	94.2	79.2	65.4	79.9	91.6	182	19.2	93.5	29.8	18	25.2	24.1
Peak47746	chr17	5770300	5770800	intergenic	ENSMUSG00000034265,ENSMUSG00000096965	Zdhhc14,3300005D01Rik	LD-specific	0.875	-0.458	0.182	-0.334	0.232	-0.643	0.0669	-0.316	0.529	0.0609	0.887	-0.627	0.123	-0.586	0.223	-0.499	0.213	-1.08	0.00163	237	193	113	230	165	136	55.9	81.2	127	79.2	112	141	77.5	99.9	70.3	43.6	40.9	50.3	29.4	30.1
Peak47756	chr17	5887330	5887830	intronic	ENSMUSG00000002365	Snx9	LD-specific	0.539	0.149	0.752	0.526	0.145	0.889	0.0257	0.955	0.0501	1.12	0.00575	0.527	0.311	-0.0272	0.977	0.701	0.177	0.538	0.19	102	76.1	62.6	157	113	113	67.8	97.4	110	97.2	79.4	141	63.4	99.9	51.2	18.7	22.3	64.7	39.9	36.2
Peak47763	chr17	5983863	5984363	intronic	ENSMUSG00000023805	Synj2	LD-specific	0.721	0.865	0.151	1.27	0.0103	0.91	0.158	1.26	0.055	1.65	0.00549	1.31	0.0618	1.67	0.018	1.74	0.00293	1.65	0.000985	37.7	30.4	54.3	78.5	71.3	74.4	27.9	36.5	48.7	50.4	70.1	51.7	70.5	41.1	32	56.1	44.7	25.2	42	22.1
Peak47776	chr17	6317409	6317909	promoter	ENSMUSG00000092074	Dynlt1a	LD-specific	0.707	-0.664	0.0468	0.14	0.593	-0.635	0.0599	0.0893	0.876	1.35	1.01e-08	-0.42	0.287	-1.28	0.00826	-0.13	0.738	-1.05	0.00139	226	238	87.7	241	206	243	83.8	65	90.9	209	318	353	98.6	123	44.8	31.2	78.2	50.3	39.9	26.1
Peak47778	chr17	6429816	6430316	promoter	ENSMUSG00000096255	Dynlt1b	LD-specific	0.738	-0.372	0.169	0.0242	0.892	-0.678	0.000601	0.425	0.0593	0.866	2.21e-07	0.0187	0.949	-0.763	0.00579	-0.117	0.668	-1.13	1.34e-08	625	796	376	841	660	614	251	191	604	536	631	837	317	599	109	224	261	137	94.5	96.4
Peak47790	chr17	6609655	6610155	exonic	ENSMUSG00000000579	Dynlt1c	LD-specific	-0.15	0.0631	0.929	0.258	0.655	1.28	0.0136	1.31	0.0256	1.52	0.00428	1.37	0.0196	1.67	0.00744	2.01	1.84e-05	1.27	0.00798	48.5	40.6	50.1	44.8	45	48.5	55.9	52.8	61.7	72	98.1	47	106	47	76.7	37.4	55.8	53.9	37.8	26.1
Peak47795	chr17	6691551	6692051	intronic	ENSMUSG00000041831	Sytl3	LD-specific	0.0365	-0.0409	0.947	0.0197	0.971	-0.307	0.65	0.945	0.112	1.52	0.000502	0.563	0.386	0.878	0.188	0.592	0.315	-0.192	0.75	59.3	60.9	75.2	39.2	37.5	67.9	20	28.4	87.7	50.4	93.4	103	49.3	64.6	57.6	31.2	33.5	21.6	18.9	12.1
Peak47797	chr17	6699434	6699934	exonic	ENSMUSG00000041831	Sytl3	LD-specific	0.579	-0.276	0.717	0.741	0.179	1.26	0.0277	1.54	0.0138	0.849	0.233	1.27	0.0621	2.22	0.000163	2.14	2.67e-05	1.76	0.000227	37.7	35.5	29.2	33.6	67.5	42	51.9	36.5	77.9	50.4	46.7	28.2	56.4	58.8	51.2	87.3	55.8	43.1	42	32.1
Peak47799	chr17	6736644	6737144	intronic	ENSMUSG00000041831	Sytl3	LD-specific	0.859	0.735	0.0924	0.82	0.033	0.322	0.568	0.752	0.192	1.42	0.00086	0.602	0.306	0.227	0.787	0.833	0.111	0.846	0.0505	48.5	86.2	87.7	157	86.3	123	47.9	36.5	68.2	68.4	121	84.6	35.2	94	32	31.2	33.5	39.5	31.5	40.2
Peak47813	chr17	6948378	6948878	promoter	ENSMUSG00000023806	Rsph3b	LD-specific	0.932	-0.172	0.619	-0.113	0.675	-0.478	0.141	-0.294	0.503	0.0763	0.844	-0.391	0.308	-0.877	0.0507	-0.544	0.129	-1.24	0.000155	232	264	192	275	218	188	108	69	133	108	140	155	120	123	38.4	68.6	52.1	50.3	21	40.2
Peak47816	chr17	7005517	7006017	intronic	ENSMUSG00000094724	Rnaset2b	LD-specific	-0.147	-0.555	0.41	0.0656	0.915	0.151	0.835	1.17	0.0627	3.06	4.36e-18	-0.264	0.784	0.983	0.188	1.54	0.00435	1.55	0.000445	64.7	30.4	12.5	61.7	48.8	38.8	27.9	24.4	74.7	54	177	273	14.1	35.3	19.2	56.1	37.2	46.7	39.9	42.2
Peak47820	chr17	7142351	7142851	intergenic	ENSMUSG00000095720,ENSMUSG00000023809	Gm1604b,Rps6ka2	LD-specific	0.328	-0.4	0.408	-0.278	0.522	-0.0618	0.913	0.303	0.638	1.41	0.000186	-0.148	0.83	0.976	0.0606	0.719	0.176	0.379	0.384	59.3	117	45.9	101	52.5	74.4	31.9	52.8	55.2	75.6	93.4	174	56.4	47	89.5	49.9	67	21.6	29.4	38.2
Peak47824	chr17	7197958	7198458	intronic	ENSMUSG00000023809	Rps6ka2	LD-specific	-0.753	-0.918	0.145	-0.0495	0.931	0.486	0.4	0.868	0.139	2.49	6.88e-12	0.349	0.642	1.59	0.00316	1.99	8.82e-06	1.56	8.86e-05	53.9	60.9	29.2	33.6	60	38.8	39.9	40.6	68.2	57.6	112	259	21.1	70.5	70.3	68.6	93	46.7	44.1	56.2
Peak47829	chr17	7258765	7259265	intronic	ENSMUSG00000023809	Rps6ka2	LD-specific	0.251	-0.611	0.275	-0.45	0.374	-0.258	0.687	0.559	0.367	2.49	5.33e-14	-0.0726	0.93	0.361	0.643	1.36	0.00222	1.47	8.95e-05	59.3	76.1	50.1	39.2	52.5	35.6	35.9	20.3	48.7	72	168	268	35.2	47	44.8	24.9	63.3	43.1	52.5	58.2
Peak47833	chr17	7284378	7284878	intronic	ENSMUSG00000023809	Rps6ka2	LD-specific	0.444	-0.145	0.679	0.0385	0.89	-0.535	0.106	0.236	0.573	-0.125	0.753	-0.145	0.73	-0.219	0.643	-1.21	0.00261	-0.776	0.013	210	269	167	303	203	230	59.9	106	175	162	117	132	91.6	182	76.7	87.3	44.7	18	33.6	48.2
Peak47842	chr17	7633931	7634431	intergenic	ENSMUSG00000056133,ENSMUSG00000094603	Gm9992,Gm25872	LD-specific	-0.131	-0.877	0.125	0.0203	0.968	-0.265	0.68	0.323	0.643	2.61	7.73e-16	0.54	0.373	1.06	0.0677	1.93	8.82e-07	1.26	0.00121	80.8	55.8	25.1	56	56.3	64.7	35.9	20.3	45.5	57.6	187	287	63.4	64.6	51.2	62.4	78.2	79.1	46.2	50.2
Peak47843	chr17	7645053	7645553	intergenic	ENSMUSG00000056133,ENSMUSG00000094603	Gm9992,Gm25872	LD-specific	0.662	1.14	0.052	0.339	0.612	0.837	0.22	0.7	0.375	1.52	0.017	0.92	0.257	1.79	0.0122	2.06	0.00018	1.34	0.0146	26.9	35.5	66.8	78.5	48.8	22.6	31.9	24.4	35.7	25.2	42	61.1	42.3	35.3	32	56.1	37.2	43.1	23.1	24.1
Peak47858	chr17	8051168	8051668	intronic	ENSMUSG00000094083	Gm1604a	LD-specific	0.737	-0.453	0.244	-0.452	0.175	-0.712	0.0951	-0.388	0.468	0.183	0.691	-0.234	0.651	-0.391	0.509	-1.4	0.00743	-1.13	0.0064	124	167	91.9	135	93.8	93.8	47.9	40.6	68.2	64.8	74.7	113	70.5	88.1	57.6	31.2	11.2	21.6	21	18.1
Peak47864	chr17	8165184	8165684	promoter	ENSMUSG00000069135	Fgfr1op	LD-specific	0.852	-0.734	0.0154	-0.461	0.0397	-0.775	0.00552	-0.59	0.115	-0.23	0.471	-0.732	0.0238	-1.54	0.000241	-2.65	1.59e-09	-2.03	9.34e-11	388	304	138	325	236	207	87.8	114	146	130	173	160	113	153	44.8	49.9	14.9	18	21	28.1
Peak47870	chr17	8310918	8311418	promoter	ENSMUSG00000073468,ENSMUSG00000087478	Sft2d1,4930506C21Rik	LD-specific	0.651	-0.416	0.176	0.218	0.3	-0.606	0.0271	0.235	0.507	-0.493	0.105	-0.368	0.26	-0.885	0.0211	-0.944	0.00449	-1.43	5.56e-07	377	325	221	342	334	382	120	110	231	266	145	136	134	212	44.8	106	70.7	39.5	35.7	40.2
Peak47875	chr17	8372494	8372994	promoter	ENSMUSG00000058159,ENSMUSG00000073468	T2,Sft2d1	LD-specific	0.604	-0.461	0.145	-0.196	0.423	-0.564	0.0589	-0.0313	0.948	-0.439	0.187	-0.602	0.0839	-0.506	0.215	-1.34	0.000292	-1.17	9.21e-05	302	284	138	336	259	194	104	93.4	195	148	121	122	91.6	153	76.7	87.3	33.5	35.9	35.7	40.2
Peak47884	chr17	8508301	8508801	intergenic	ENSMUSG00000062327,ENSMUSG00000023868	T,Pde10a	LD-specific	0.743	-0.552	0.0464	-0.267	0.14	-0.92	4.24e-05	-0.541	0.0465	-0.861	0.000357	-0.534	0.0402	-0.983	0.00139	-2.08	5.87e-12	-2.01	4.09e-16	501	629	271	577	349	472	136	162	227	238	145	207	197	300	122	106	26.1	53.9	29.4	52.2
Peak47894	chr17	8639677	8640177	intronic	ENSMUSG00000023868	Pde10a	LD-specific	0.902	-0.0532	0.89	0.718	0.00223	0.213	0.536	-0.655	0.152	-0.117	0.787	0.171	0.689	-1.18	0.023	-1.12	0.00886	-0.503	0.134	189	208	146	269	323	255	112	118	65	86.4	117	89.4	134	153	44.8	24.9	22.3	32.3	33.6	48.2
Peak47895	chr17	8641412	8641912	intronic	ENSMUSG00000023868	Pde10a	LD-specific	0.594	0.605	0.0311	0.818	4.79e-06	0.259	0.305	-0.178	0.653	-1.01	0.0011	0.52	0.0524	-0.886	0.0212	-0.945	0.0044	-1.22	1.19e-05	383	320	351	846	563	527	223	195	175	198	74.7	122	261	382	44.8	106	63.3	46.7	54.6	34.1
Peak47897	chr17	8647459	8647959	intronic	ENSMUSG00000023868	Pde10a	LD-specific	0.579	0.191	0.518	0.647	7.52e-05	-0.216	0.375	-0.1	0.777	-1.29	1.92e-06	0.709	0.00151	-0.497	0.128	-1.57	2e-07	-1.57	5.86e-10	420	517	372	813	574	715	219	183	231	295	112	103	373	605	102	162	52.1	43.1	44.1	48.2
Peak47898	chr17	8757538	8758038	intronic	ENSMUSG00000023868	Pde10a	LD-specific	0.201	1.19	0.031	0.973	0.0698	1.08	0.0803	0.588	0.452	1.12	0.101	1.3	0.0641	2.33	8.74e-05	1.66	0.0038	1.98	3.02e-05	32.3	35.5	50.1	123	60	58.2	31.9	40.6	29.2	32.4	28	56.4	56.4	52.9	76.7	62.4	37.2	28.7	39.9	40.2
Peak47955	chr17	9723375	9723875	intergenic	ENSMUSG00000046173,ENSMUSG00000062078	Pabpc6,Qk	LD-specific	0.26	0.947	0.00645	0.391	0.247	0.783	0.032	0.319	0.575	-0.233	0.673	1.11	0.00315	0.257	0.678	-0.619	0.248	-0.0971	0.832	108	117	175	291	93.8	162	87.8	106	65	104	46.7	61.1	141	170	32	74.8	22.3	21.6	31.5	30.1
Peak47959	chr17	9744096	9744596	intergenic	ENSMUSG00000046173,ENSMUSG00000062078	Pabpc6,Qk	LD-specific	-0.776	1.17	0.0433	1	0.0726	1.27	0.0379	0.853	0.271	0.252	0.792	0.645	0.468	1.17	0.168	2.06	0.000193	1.81	0.000333	21.6	40.6	41.8	118	52.5	58.2	27.9	48.7	42.2	25.2	23.4	18.8	21.1	41.1	25.6	31.2	40.9	39.5	33.6	32.1
Peak47961	chr17	9759331	9759831	intergenic	ENSMUSG00000046173,ENSMUSG00000062078	Pabpc6,Qk	LD-specific	0.625	-0.325	0.372	0.056	0.857	-0.91	0.0188	-0.386	0.43	-0.501	0.231	-0.0418	0.933	-0.207	0.703	-1.2	0.00763	-1.06	0.00398	167	198	121	191	188	149	39.9	56.8	90.9	75.6	84.1	61.1	70.5	153	32	93.5	29.8	18	31.5	20.1
Peak47994	chr17	10147017	10147517	intergenic	ENSMUSG00000046173,ENSMUSG00000062078	Pabpc6,Qk	LD-specific	0.706	0.762	0.201	0.733	0.184	0.971	0.114	0.611	0.461	1.54	0.00897	0.572	0.505	1.46	0.0435	1.63	0.00468	1.29	0.0125	48.5	25.4	62.6	67.3	60	48.5	31.9	40.6	45.5	21.6	70.1	51.7	42.3	29.4	38.4	43.6	33.5	35.9	21	32.1
Peak48027	chr17	10840342	10840842	promoter	ENSMUSG00000023826	Park2	LD-specific	0.824	0.163	0.561	0.411	0.0049	-0.432	0.0272	-0.197	0.469	0.0494	0.846	-0.155	0.553	-0.838	0.00244	-1.08	5.31e-06	-1.51	3.98e-13	614	801	660	1030	747	905	255	268	344	396	332	498	373	441	128	187	115	86.2	73.5	72.3
Peak48047	chr17	11310746	11311246	intronic	ENSMUSG00000023826	Park2	LD-specific	0.565	0.621	0.224	0.407	0.417	0.307	0.636	0.199	0.813	1.29	0.0126	-0.0393	0.967	0.746	0.337	1.64	0.00103	0.847	0.0842	37.7	65.9	50.1	129	71.3	51.7	35.9	28.4	45.5	25.2	51.4	94.1	49.3	17.6	57.6	12.5	63.3	35.9	21	34.1
Peak48060	chr17	11664615	11665115	intronic	ENSMUSG00000023826	Park2	LD-specific	0.805	-0.226	0.437	-0.249	0.175	-0.771	0.000568	-0.625	0.0365	-0.593	0.0155	-0.587	0.0274	-0.835	0.00772	-1.5	5.43e-07	-1.94	4.89e-15	442	659	388	617	416	401	140	183	227	198	182	230	282	194	83.1	162	44.7	71.9	37.8	46.2
Peak48061	chr17	11681969	11682469	intronic	ENSMUSG00000023826	Park2	LD-specific	-0.233	0.302	0.598	-0.0733	0.903	-0.228	0.752	0.885	0.145	0.86	0.145	0.849	0.18	1.27	0.0462	0.472	0.468	1.3	0.00346	48.5	55.8	45.9	95.3	56.3	32.3	27.9	16.2	58.5	57.6	46.7	61.1	63.4	58.8	70.3	31.2	26.1	18	37.8	38.2
Peak48068	chr17	11817786	11818286	intronic	ENSMUSG00000023826	Park2	LD-specific	0.615	0.607	0.109	0.752	0.017	0.661	0.0924	0.0909	0.89	0.151	0.785	1.14	0.00339	0.598	0.266	0.535	0.233	-0.144	0.76	91.6	117	125	219	176	136	71.8	93.4	74.7	57.6	37.4	94.1	197	106	57.6	68.6	52.1	39.5	25.2	30.1
Peak48071	chr17	11869628	11870128	intronic	ENSMUSG00000023826	Park2	LD-specific	0.53	-0.307	0.624	0.447	0.349	0.317	0.616	0.243	0.766	0.592	0.353	0.782	0.215	1.36	0.0217	1.39	0.00439	1.23	0.00523	59.3	50.7	54.3	33.6	67.5	64.7	31.9	36.5	52	25.2	56	37.6	70.5	52.9	64	49.9	44.7	43.1	46.2	30.1
Peak48072	chr17	11876643	11877143	intronic	ENSMUSG00000023826	Park2	LD-specific	0.36	-0.73	0.251	0.0563	0.922	0.326	0.605	0.197	0.815	0.793	0.181	0.11	0.902	-0.762	0.456	1.27	0.0169	1.19	0.00725	37.7	71	41.8	22.4	30	67.9	43.9	24.4	48.7	25.2	37.4	70.5	21.1	52.9	19.2	6.24	52.1	28.7	39.9	34.1
Peak48076	chr17	11918273	11918773	intronic	ENSMUSG00000023826	Park2	LD-specific	0.289	0.106	0.886	0.264	0.667	0.0441	0.957	0.783	0.318	1.6	0.0039	0.713	0.366	1.25	0.0898	1.54	0.00538	1.71	0.000273	37.7	40.6	58.5	22.4	30	51.7	27.9	12.2	58.5	21.6	56	79.9	42.3	41.1	25.6	49.9	37.2	32.3	37.8	38.2
Peak48080	chr17	11962766	11963266	intronic	ENSMUSG00000023826	Park2	LD-specific	0.569	1.23	0.0635	-0.109	0.898	1.43	0.0331	0.94	0.259	1.99	0.00221	1.2	0.155	1.71	0.0394	2.81	2.17e-06	2.3	1.22e-05	16.2	30.4	58.5	56	18.8	19.4	27.9	36.5	32.5	21.6	56	51.7	42.3	29.4	19.2	43.6	33.5	68.3	31.5	38.2
Peak48110	chr17	12367314	12367814	intergenic	ENSMUSG00000097350,ENSMUSG00000059481	4732491K20Rik,Plg	LD-specific	0.968	-0.79	0.0242	-0.405	0.16	-0.726	0.0462	-0.608	0.18	-0.467	0.243	-0.346	0.419	-0.749	0.133	-0.293	0.466	-1.19	0.000857	178	223	104	140	109	155	51.9	69	74.7	82.8	60.7	103	63.4	135	70.3	24.9	55.8	43.1	29.4	22.1
Peak48121	chr17	12741151	12741651	promoter	ENSMUSG00000078247	Airn	LD-specific	0.955	-0.607	0.0583	-0.534	0.0328	-0.808	0.0108	-0.866	0.0357	-0.138	0.71	-0.444	0.225	-0.837	0.0521	-1.01	0.00601	-0.873	0.00356	280	259	125	263	176	152	91.8	60.9	104	72	121	155	98.6	153	51.2	68.6	40.9	39.5	31.5	54.2
Peak48128	chr17	12810306	12810806	intronic	ENSMUSG00000078247	Airn	LD-specific	0.812	-0.878	0.00457	-0.861	0.000334	-0.97	0.00112	-0.534	0.171	-0.825	0.0107	-0.679	0.0439	-1	0.0145	-1.31	0.000435	-1.79	1.44e-08	356	279	134	241	180	129	87.8	73.1	123	140	121	79.9	98.6	153	32	93.5	33.5	43.1	33.6	20.1
Peak48130	chr17	12846465	12846965	intronic	ENSMUSG00000068037,ENSMUSG00000078247	Mas1,Airn	LD-specific	0.618	0.607	0.387	1.24	0.0237	1.31	0.037	1.04	0.156	1.26	0.0773	1.13	0.152	1.92	0.00861	1.81	0.00246	1.79	0.000644	32.3	25.4	45.9	44.8	48.8	71.1	31.9	40.6	32.5	39.6	14	65.8	28.2	52.9	64	24.9	29.8	32.3	29.4	30.1
Peak48143	chr17	13206599	13207099	intergenic	ENSMUSG00000067049,ENSMUSG00000073458	Unc93a,Smok2a	LD-specific	0.405	-1.16	0.0416	-0.881	0.0802	0.209	0.714	0.353	0.591	0.552	0.31	-0.0671	0.932	0.783	0.201	1.04	0.0524	1.77	1.98e-07	86.2	60.9	41.8	22.4	41.3	29.1	51.9	32.5	52	61.2	51.4	70.5	56.4	35.3	57.6	43.6	22.3	68.3	81.9	66.3
Peak48146	chr17	13309327	13309827	intergenic	ENSMUSG00000093998,ENSMUSG00000052469	Gm26500,Tcp10c	LD-specific	0.159	0.317	0.611	0.303	0.595	0.235	0.743	0.551	0.45	0.657	0.341	0.858	0.227	1.2	0.0908	1.75	0.000859	1.64	0.000252	48.5	40.6	50.1	67.3	33.8	61.4	20	32.5	42.2	36	37.4	42.3	77.5	29.4	44.8	37.4	33.5	57.5	50.4	32.1
Peak48148	chr17	13472478	13472978	intergenic	ENSMUSG00000095132,ENSMUSG00000038347	Rnu6,Tcte2	LD-specific	0.875	-0.752	0.0232	-0.898	0.00108	-0.685	0.0395	-0.653	0.145	-0.242	0.521	0.0142	0.975	-0.923	0.045	-0.782	0.0384	-1.34	6.7e-05	253	228	109	202	146	84.1	75.8	73.1	114	68.4	107	122	141	170	25.6	74.8	44.7	39.5	21	34.1
Peak48153	chr17	13540476	13540976	intronic	ENSMUSG00000038347	Tcte2	LD-specific	-0.358	-0.82	0.142	-0.898	0.0809	0.729	0.121	0.18	0.815	0.907	0.0624	0.632	0.266	0.743	0.248	1.31	0.00615	1.02	0.0122	53.9	86.2	45.9	33.6	30	35.6	63.8	52.8	61.7	32.4	60.7	89.4	70.5	70.5	19.2	74.8	33.5	71.9	31.5	52.2
Peak48157	chr17	13590322	13590822	intronic	ENSMUSG00000038347	Tcte2	LD-specific	0.236	-0.871	0.0931	-0.505	0.275	0.19	0.726	0.0108	0.99	0.345	0.546	0.0486	0.947	1.53	0.00099	1.94	5.22e-07	2.07	1.44e-11	113	50.7	62.6	22.4	48.8	51.7	59.9	32.5	39	61.2	46.7	70.5	49.3	58.8	76.7	112	89.3	101	124	78.3
Peak48158	chr17	13591007	13591507	intronic	ENSMUSG00000038347	Tcte2	LD-specific	-0.998	-0.0699	0.879	-0.0563	0.889	0.585	0.131	0.786	0.11	0.987	0.00871	1.12	0.00281	2.07	1.62e-09	1.68	7.44e-06	2.84	1.89e-35	140	86.2	134	78.5	78.8	110	63.8	106	133	101	117	136	106	206	217	162	145	75.5	223	253
Peak48159	chr17	13654750	13655250	intronic	ENSMUSG00000038347	Tcte2	LD-specific	0.32	-1.09	0.0194	-0.818	0.047	-0.0576	0.912	0.308	0.625	0.195	0.718	-0.234	0.705	1.31	0.00258	0.921	0.0364	1.98	7.33e-13	140	71	75.2	16.8	60	45.3	35.9	65	68.2	90	60.7	75.2	49.3	64.6	89.5	118	63.3	57.5	143	102
Peak48160	chr17	13656782	13657282	intronic	ENSMUSG00000038347	Tcte2	LD-specific	0.664	0.248	0.423	0.152	0.507	-0.59	0.0389	-0.742	0.0579	-0.849	0.00811	-0.006	0.988	-0.491	0.215	-1.21	0.00105	-1.27	1.29e-05	361	284	296	538	263	362	91.8	122	130	101	117	84.6	162	247	64	118	29.8	53.9	46.2	32.1
Peak48163	chr17	13669013	13669513	intronic	ENSMUSG00000038347	Tcte2	LD-specific	0.482	0.263	0.36	0.305	0.0898	-0.0919	0.718	-0.364	0.267	-1.46	1.38e-07	-0.34	0.24	-0.16	0.651	-2.17	1.37e-10	-2.6	1.32e-18	399	538	430	790	432	582	203	235	185	252	79.4	113	261	217	134	200	22.3	39.5	14.7	30.1
Peak48219	chr17	14659764	14660264	intergenic	ENSMUSG00000023886,ENSMUSG00000023885	Smoc2,Thbs2	LD-specific	0.499	-0.249	0.714	0.318	0.563	0.257	0.71	0.195	0.816	0.298	0.703	0.948	0.153	1.32	0.0462	0.493	0.503	1.24	0.00868	53.9	40.6	45.9	33.6	33.8	67.9	16	40.6	35.7	28.8	32.7	32.9	91.6	29.4	57.6	37.4	7.44	32.3	39.9	26.1
Peak48221	chr17	14696447	14696947	intergenic	ENSMUSG00000023885,ENSMUSG00000079311	Thbs2,Gm3222	LD-specific	0.628	0.398	0.201	0.307	0.192	-0.671	0.039	-0.701	0.0877	-0.426	0.235	-0.157	0.702	-0.0797	0.87	-1.12	0.00359	-1.51	7.89e-06	248	254	246	476	285	262	47.9	110	84.4	101	74.7	136	169	123	70.3	118	26.1	43.1	21	30.1
Peak48224	chr17	14730460	14730960	intergenic	ENSMUSG00000079311,ENSMUSG00000089053	Gm3222,Gm23352	LD-specific	0.703	-0.442	0.447	0.527	0.222	0.037	0.956	-0.466	0.55	1.68	4.37e-05	0.654	0.28	0.176	0.845	0.619	0.298	0.473	0.345	75.4	50.7	37.6	61.7	75	84.1	23.9	40.6	32.5	21.6	117	113	63.4	64.6	25.6	31.2	22.3	35.9	29.4	22.1
Peak48229	chr17	14942992	14943492	promoter	ENSMUSG00000050088	1600012H06Rik	LD-specific	0.767	-0.906	0.00026	-0.412	0.00255	-0.93	4.26e-08	-0.45	0.0279	-1.68	1.24e-17	-1.02	7.01e-07	-1.73	1.13e-11	-2.77	1.42e-29	-2.31	1.93e-32	997	1160	514	695	720	705	279	284	442	504	177	202	289	388	134	125	63.3	32.3	60.9	66.3
Peak48233	chr17	15058070	15058570	intronic	ENSMUSG00000036552	Ermard	LD-specific	0.802	-0.676	0.0462	-0.262	0.342	-0.731	0.0354	-0.404	0.392	-0.607	0.109	-0.891	0.027	-0.895	0.0594	-1.38	0.00103	-0.813	0.0125	210	233	117	179	131	191	83.8	48.7	123	75.6	93.4	70.5	77.5	76.4	51.2	43.6	29.8	21.6	42	32.1
Peak48234	chr17	15065733	15066233	promoter	ENSMUSG00000100536,ENSMUSG00000101556	Gm28873,Gm28869	LD-specific	0.474	0.375	0.27	0.831	0.000532	0.448	0.169	0.643	0.11	-0.328	0.446	0.291	0.48	-0.483	0.358	-1.28	0.00562	-0.306	0.387	167	188	175	325	289	268	132	110	140	194	88.7	70.5	106	170	44.8	56.1	18.6	25.2	46.2	38.2
Peak48261	chr17	15423224	15423724	intronic	ENSMUSG00000014763	Fam120b	LD-specific	-0.56	0.52	0.263	0.916	0.0145	0.827	0.0758	0.552	0.362	0.366	0.566	0.0229	0.978	1.06	0.0659	1.21	0.00992	0.303	0.555	64.7	71	100	101	128	100	51.9	69	58.5	61.2	84.1	14.1	28.2	58.8	76.7	37.4	37.2	57.5	25.2	24.1
Peak48262	chr17	15431059	15431559	intronic	ENSMUSG00000014763	Fam120b	LD-specific	0.267	-0.466	0.281	0.0557	0.887	-0.329	0.5	0.3	0.606	0.00547	0.993	-1.88	0.00364	-0.355	0.604	-0.115	0.847	-0.0937	0.838	80.8	142	62.6	112	101	103	59.9	28.4	71.4	93.6	84.1	42.3	14.1	23.5	38.4	31.2	44.7	18	29.4	32.1
Peak48265	chr17	15498095	15498595	promoter	ENSMUSG00000014769	Psmb1	LD-specific	0.857	-0.706	0.00829	-0.491	0.00304	-0.861	2.88e-05	-0.648	0.0103	-0.984	1.13e-05	-0.949	0.000103	-1.46	1.11e-06	-2.15	2.27e-14	-1.89	3.57e-17	684	664	288	628	424	420	168	203	244	274	220	165	148	294	83.1	112	33.5	57.5	44.1	62.3
Peak48266	chr17	15499599	15500099	promoter	ENSMUSG00000014767	Tbp	LD-specific	0.878	-0.842	0.00165	-0.282	0.0901	-0.742	0.000262	-0.518	0.0369	-1.17	2.01e-07	-0.72	0.00286	-1.37	3.63e-06	-1.75	1.67e-11	-2.46	6.5e-24	609	740	301	510	443	530	184	219	273	292	168	169	197	323	95.9	112	52.1	68.3	37.8	34.1
Peak48268	chr17	15526966	15527466	promoter	ENSMUSG00000014771	Pdcd2	LD-specific	0.888	-0.725	0.00498	-0.0517	0.753	-0.547	0.00285	-0.409	0.119	-1.41	2.92e-11	-0.898	6.57e-05	-1.7	1.69e-09	-1.76	1.11e-13	-3.12	9.58e-37	744	908	351	751	694	708	283	280	305	443	163	188	197	364	70.3	131	85.6	61.1	42	14.1
Peak48306	chr17	16951109	16951609	promoter	ENSMUSG00000060149	BC002059	LD-specific	0.782	-0.464	0.0589	-0.679	1.18e-07	-0.947	1.73e-09	-0.881	1.09e-05	-1.35	1.63e-14	-1.18	1.5e-09	-1.34	4.78e-09	-2.76	1.12e-32	-3.27	3.68e-56	1170	1470	823	1210	698	753	327	357	390	472	262	324	289	452	153	262	78.2	39.5	35.7	44.2
Peak48308	chr17	17017878	17018378	intergenic	ENSMUSG00000060149,ENSMUSG00000096696	BC002059,Zfp960	LD-specific	0.855	-0.349	0.626	0.504	0.359	0.94	0.108	0.975	0.147	0.751	0.277	1.52	0.00902	1.68	0.0091	2.15	5.97e-06	1.73	0.000141	32.3	50.7	37.6	28	60	45.3	35.9	44.7	58.5	39.6	46.7	32.9	98.6	58.8	70.3	37.4	63.3	50.3	37.8	44.2
Peak48309	chr17	17063740	17064240	promoter	ENSMUSG00000096696	Zfp960	LD-specific	0.792	-0.579	0.0166	-0.37	0.00418	-0.86	1.53e-08	-0.916	4.96e-05	-0.58	0.000746	-0.938	8.89e-07	-0.649	0.00481	-2.36	2.77e-21	-2.39	5.62e-41	1130	1700	823	1170	1020	912	347	430	461	432	458	611	395	546	269	449	63.3	101	67.2	90.4
Peak48311	chr17	17234524	17235024	intergenic	ENSMUSG00000095990,ENSMUSG00000072761	Zfp97,Gm6712	LD-specific	0.72	-0.669	0.00495	-0.367	0.00328	-0.679	2.92e-06	-0.646	0.00057	-0.853	1.12e-07	-0.905	7.65e-07	-0.677	0.00156	-3.04	4.26e-42	-2.62	3.74e-49	1380	1720	772	1330	1190	931	491	475	552	637	453	517	423	635	281	493	55.8	57.5	54.6	92.4
Peak48312	chr17	17294002	17294502	promoter	ENSMUSG00000072761	Gm6712	LD-specific	0.844	-0.693	0.00375	-0.665	1.12e-07	-0.891	3.02e-09	-0.878	3.64e-06	-1.24	1.83e-13	-1.21	1.95e-10	-1.48	5.11e-11	-2.92	1.83e-38	-3.32	8.76e-62	1310	1640	764	1180	897	747	419	374	448	515	285	423	261	546	147	274	70.7	46.7	42	44.2
Peak48315	chr17	17374060	17374560	promoter	ENSMUSG00000023852	Chd1	LD-specific	0.671	-0.0868	0.753	0.188	0.155	-0.313	0.0551	-0.117	0.617	-1.33	7.85e-13	-0.423	0.0382	-1.24	1.97e-07	-2.27	1.23e-24	-2.64	2.34e-39	1030	1210	806	1490	1050	1180	443	455	575	662	215	287	437	629	147	231	59.5	79.1	46.2	58.2
Peak48316	chr17	17392857	17393357	intronic	ENSMUSG00000023852,ENSMUSG00000097379	Chd1,Gm26873	LD-specific	0.237	-0.0787	0.883	-0.0177	0.971	-0.359	0.546	-0.0485	0.955	-0.13	0.854	-2.29	0.00849	0.0341	0.972	-0.342	0.65	0.325	0.495	37.7	117	45.9	118	67.5	67.9	16	44.7	39	50.4	60.7	18.8	21.1	0	38.4	24.9	26.1	10.8	25.2	32.1
Peak48332	chr17	17600778	17601278	intronic	ENSMUSG00000023845	Lnpep	LD-specific	0.443	0.183	0.577	0.217	0.353	-0.0304	0.928	-0.309	0.46	-1.2	0.000631	-0.0222	0.958	-0.00298	0.994	-1.05	0.00346	-1.6	1.06e-06	259	294	221	471	274	291	172	97.4	114	155	60.7	75.2	148	200	51.2	168	40.9	39.5	23.1	30.1
Peak48346	chr17	17826212	17826712	intergenic	ENSMUSG00000084605,ENSMUSG00000065396	Gm23837,Mir99b	LD-specific	0.721	-0.266	0.421	0.479	0.0281	-0.0724	0.828	-0.826	0.0514	-0.961	0.00653	-1.04	0.00535	-0.827	0.0586	-1.29	0.00262	-1.6	1.53e-06	307	228	163	325	304	349	108	146	81.2	101	79.4	75.2	91.6	76.4	51.2	68.6	55.8	10.8	29.4	22.1
Peak48349	chr17	17837926	17838426	promoter	ENSMUSG00000080316	Spaca6	LD-specific	0.74	0.0868	0.735	0.292	0.0035	-0.0449	0.747	-0.568	0.00042	-1.8	3.17e-34	-0.431	0.00791	-1.31	6.61e-13	-3.39	7.99e-80	-3.06	7.62e-85	2570	2910	2060	4390	2800	3100	1340	1310	1010	1210	383	508	1050	1560	377	505	70.7	86.2	98.7	94.4
Peak48355	chr17	17909996	17910496	intronic	ENSMUSG00000079700	Fpr3	LD-specific	0.753	-0.352	0.181	0.0137	0.936	-0.498	0.00591	-0.587	0.0114	-1.43	9.4e-12	-0.681	0.00219	-0.938	0.00026	-2.32	1.61e-18	-2.63	2.24e-31	835	862	580	830	664	837	267	333	302	378	154	202	359	323	141	212	81.9	21.6	31.5	48.2
Peak48358	chr17	18462678	18463178	intergenic	ENSMUSG00000091631,ENSMUSG00000093775	Vmn2r95,Vmn2r-ps114	LD-specific	-0.103	0.563	0.357	-0.497	0.456	0.885	0.148	0.622	0.438	0.456	0.567	0.359	0.696	0.687	0.444	1.54	0.00674	1.71	0.000269	26.9	50.7	54.3	67.3	15	32.3	51.9	20.3	22.7	50.4	18.7	42.3	42.3	23.5	25.6	24.9	29.8	39.5	37.8	38.2
Peak48372	chr17	19698800	19699300	intergenic	ENSMUSG00000095961,ENSMUSG00000093592	Vmn2r102,Vmn2r-ps122	LD-specific	0.951	0.57	0.384	-0.51	0.473	0.82	0.215	0.417	0.623	1.75	0.00241	0.209	0.84	1.46	0.0503	1.3	0.0367	1.4	0.00749	32.3	35.5	37.6	72.9	18.8	22.6	27.9	32.5	32.5	21.6	46.7	84.6	14.1	35.3	38.4	37.4	22.3	28.7	25.2	28.1
Peak48392	chr17	21449975	21450475	promoter	ENSMUSG00000023892	Zfp51	LD-specific	0.746	-0.446	0.0767	-0.329	0.0181	-0.749	6.56e-06	-0.584	0.0134	-1.59	8.11e-16	-0.734	0.000373	-1.27	6.58e-07	-2.19	1.14e-17	-2.34	3.49e-33	867	1300	635	1080	747	773	291	353	432	432	168	240	275	552	109	249	78.2	64.7	50.4	74.3
Peak48393	chr17	21488761	21489261	promoter	ENSMUSG00000097759	Gm26753	LD-specific	0.745	-0.65	0.0136	-0.0883	0.601	-0.876	9.13e-06	-0.567	0.0235	-1.11	3.25e-07	-0.373	0.117	-0.904	0.00099	-2.17	4.47e-15	-1.84	5.9e-18	625	857	384	628	642	589	207	195	289	310	159	230	345	388	122	193	55.8	43.1	58.8	62.3
Peak48400	chr17	21566462	21566962	promoter	ENSMUSG00000067931	Zfp948	LD-specific	0.622	0.302	0.271	0.285	0.0902	-0.1	0.667	-0.113	0.74	-0.932	0.000123	-0.0996	0.739	-0.831	0.00679	-2	2.07e-11	-2.37	1.36e-19	576	548	543	964	503	695	243	280	260	367	149	183	359	317	76.7	175	44.7	39.5	27.3	36.2
Peak48401	chr17	21579423	21579923	intronic	ENSMUSG00000067931	Zfp948	LD-specific	0.786	-0.487	0.164	-0.86	0.00344	-0.935	0.0117	-0.65	0.153	-1.01	0.0129	-0.699	0.0949	-1.07	0.0343	-1.34	0.00224	-0.888	0.00974	199	203	125	179	101	93.8	35.9	69	84.4	68.4	56	56.4	56.4	99.9	32	43.6	26.1	21.6	25.2	38.2
Peak48402	chr17	21650208	21650708	intergenic	ENSMUSG00000067931,ENSMUSG00000035868	Zfp948,Zfp983	LD-specific	0.718	-0.0206	0.948	0.0592	0.745	-0.802	0.000162	-0.282	0.386	-0.826	0.000372	-0.737	0.00335	-1.28	3.21e-05	-1.67	6.23e-09	-2.21	1.33e-19	506	730	476	841	563	572	140	215	244	367	191	202	190	282	95.9	106	74.4	43.1	39.9	38.2
Peak48403	chr17	21679493	21679993	intergenic	ENSMUSG00000035868,ENSMUSG00000073448	Zfp983,Gm10509	LD-specific	0.73	-0.0914	0.755	-0.0305	0.864	-0.487	0.0131	-0.619	0.0116	-1	4.68e-06	-0.568	0.0169	-0.778	0.00444	-2.16	9.73e-16	-2.1	1.7e-20	647	766	459	1010	638	582	219	284	253	299	205	193	204	400	147	181	48.4	46.7	48.3	48.2
Peak48409	chr17	21962288	21962788	promoter	ENSMUSG00000071267	Zfp942	LD-specific	0.771	-0.539	0.0764	-0.691	0.00208	-0.898	0.00148	-0.997	0.00913	-1.52	2.65e-06	-1.08	0.0011	-1.05	0.0066	-1.74	1.21e-06	-1.82	2.23e-09	312	380	159	370	165	210	104	81.2	130	75.6	88.7	47	106	106	70.3	62.4	37.2	25.2	37.8	20.1
Peak48413	chr17	22080879	22081379	intergenic	ENSMUSG00000053347,ENSMUSG00000063383	Zfp943,Zfp947	LD-specific	0.858	-0.0623	0.878	0.0999	0.755	-0.467	0.245	-0.271	0.629	-0.000497	0.999	-0.332	0.488	-0.65	0.241	-0.567	0.223	-1.28	0.00145	172	152	146	179	154	152	63.8	52.8	58.5	104	107	75.2	63.4	99.9	44.8	37.4	18.6	46.7	23.1	16.1
Peak48418	chr17	22225434	22225934	promoter	ENSMUSG00000096433	Zfp994	LD-specific	0.806	-0.88	0.0029	-0.575	0.00592	-0.857	0.00108	-0.698	0.0372	-1.55	2.57e-07	-0.88	0.00373	-1.42	0.000185	-2.86	1.07e-12	-1.8	1.79e-10	415	391	217	235	225	249	112	110	130	169	79.4	75.2	134	147	38.4	81.1	14.9	18	33.6	34.1
Peak48423	chr17	22361277	22361777	promoter	ENSMUSG00000044501	Zfp758	LD-specific	0.835	-0.573	0.0886	-0.231	0.398	-0.721	0.0358	-0.722	0.0949	-0.958	0.012	-0.813	0.0404	-1.13	0.0192	-2.39	1.32e-06	-2.54	7.93e-10	194	259	113	219	158	181	63.8	73.1	84.4	79.2	74.7	56.4	63.4	99.9	44.8	37.4	14.9	10.8	12.6	10
Peak48426	chr17	22424048	22424548	promoter	ENSMUSG00000071266	Zfp946	LD-specific	0.835	-0.789	0.00663	-0.692	0.000742	-0.755	0.00274	-0.501	0.125	-1.17	3.22e-05	-0.791	0.00704	-1.37	0.000194	-1.82	5.69e-08	-1.62	1.34e-09	366	492	175	370	203	262	136	118	162	202	103	113	141	176	32	99.8	26.1	46.7	33.6	48.2
Peak48431	chr17	22866685	22867185	promoter	ENSMUSG00000059142	Zfp945	LD-specific	0.748	-0.141	0.679	-0.272	0.271	-0.685	0.0261	-0.326	0.433	-0.374	0.273	-0.317	0.388	-1.14	0.00906	-2.19	3.24e-07	-1.36	1.56e-05	275	284	200	348	225	184	79.8	93.4	114	155	93.4	150	155	135	25.6	74.8	26.1	10.8	33.6	30.1
Peak48436	chr17	23330430	23330930	intergenic	ENSMUSG00000091945,ENSMUSG00000091076	Vmn2r114,Vmn2r115	LD-specific	0.379	-0.172	0.785	-0.627	0.274	0.611	0.278	0.174	0.837	0.351	0.621	0.319	0.685	1.43	0.0146	0.968	0.121	1.77	6.33e-06	75.4	35.5	58.5	39.2	30	32.3	23.9	60.9	35.7	39.6	42	37.6	35.2	52.9	51.2	68.6	48.4	18	52.5	58.2
Peak48438	chr17	23519029	23519529	intergenic	ENSMUSG00000109027,ENSMUSG00000067882	Olfr752-ps1,Casp16-ps	LD-specific	0.0455	-1.25	0.0235	-0.397	0.393	0.42	0.4	0.346	0.586	0.712	0.145	0.598	0.267	0.858	0.13	1.3	0.00247	1.41	6.31e-05	70	86.2	33.4	33.6	60	45.3	51.9	52.8	68.2	50.4	74.7	70.5	63.4	88.1	57.6	56.1	44.7	71.9	58.8	64.3
Peak48442	chr17	23547091	23547591	intergenic	ENSMUSG00000109027,ENSMUSG00000067882	Olfr752-ps1,Casp16-ps	LD-specific	0.785	-0.295	0.429	0.0325	0.921	0.418	0.211	-0.165	0.786	-1.45	0.00161	-0.262	0.579	-0.732	0.176	-1.23	0.012	-0.37	0.302	129	213	79.3	235	161	149	91.8	138	61.7	122	32.7	37.6	56.4	123	38.4	43.6	18.6	25.2	33.6	44.2
Peak48459	chr17	23677242	23677742	promoter	ENSMUSG00000023905	Tnfrsf12a	LD-specific	0.668	-0.536	0.0745	0.0874	0.691	-0.8	0.00305	-0.232	0.53	-0.93	0.00174	-1.11	0.000509	-1.1	0.00371	-1.48	8.57e-06	-1.56	3.46e-08	339	406	180	387	334	362	91.8	122	166	216	131	89.4	56.4	159	38.4	99.8	44.7	35.9	44.1	30.1
Peak48460	chr17	23699758	23700258	intergenic	ENSMUSG00000066720,ENSMUSG00000043747	Cldn9,1520401A03Rik	LD-specific	0.601	-0.894	0.0022	-0.0354	0.874	-0.873	0.000685	0.183	0.581	-0.937	0.000798	-0.805	0.00655	-1.41	0.000143	-1.72	1.93e-07	-2.05	6.98e-13	361	482	142	364	405	323	116	114	305	266	126	122	91.6	212	44.8	81.1	33.5	43.1	23.1	36.2
Peak48462	chr17	23726322	23726822	promoter	ENSMUSG00000023908	Pkmyt1	LD-specific	0.814	-0.478	0.112	-0.114	0.609	-0.553	0.0373	-0.0469	0.908	-1.28	2.53e-05	-1.07	0.00079	-1.85	8.45e-06	-1.54	3.7e-06	-1.6	1.7e-08	356	391	180	415	281	323	108	146	237	194	60.7	113	77.5	147	12.8	68.6	37.2	39.5	29.4	42.2
Peak48480	chr17	23965750	23966250	intergenic	ENSMUSG00000024125,ENSMUSG00000024124	Sbpl,Prss30	LD-specific	0.178	-1.52	0.0206	-0.538	0.324	0.267	0.665	1.04	0.072	0.833	0.134	0.313	0.677	0.378	0.651	1.63	0.000451	1.24	0.00297	80.8	40.6	16.7	28	33.8	38.8	47.9	24.4	68.2	82.8	70.1	51.7	63.4	35.3	19.2	43.6	59.5	53.9	44.1	40.2
Peak48492	chr17	24205355	24205855	promoter	ENSMUSG00000036473	Tbc1d24	LD-specific	0.821	-0.896	0.00319	-0.0662	0.779	-0.543	0.0484	-0.121	0.757	-0.742	0.0147	-0.681	0.0341	-1.54	0.000189	-1.58	7.92e-06	-1.27	5.95e-06	339	355	142	263	296	288	128	110	182	202	107	127	77.5	194	57.6	37.4	52.1	18	37.8	46.2
Peak48495	chr17	24220695	24221195	promoter	ENSMUSG00000024118,ENSMUSG00000085185	Tedc2,BC028777	LD-specific	0.967	-0.388	0.192	-0.184	0.379	-0.000778	0.998	-0.0632	0.867	-0.159	0.597	-0.471	0.116	-1.11	0.00202	-0.913	0.00192	-1.04	3.28e-05	366	456	221	471	293	343	200	211	227	245	168	249	155	223	64	87.3	78.2	53.9	54.6	62.3
Peak48500	chr17	24351899	24352399	promoter	ENSMUSG00000024130	Abca3	LD-specific	0.817	-0.931	0.00113	-0.284	0.144	-0.601	0.0115	-0.178	0.588	-0.273	0.311	-0.52	0.0657	-0.892	0.00714	-0.956	0.000602	-1.98	1.53e-13	409	533	150	404	353	330	136	175	257	241	210	230	211	212	102	99.8	74.4	71.9	39.9	30.1
Peak48501	chr17	24389843	24390343	intronic	ENSMUSG00000024130	Abca3	LD-specific	-0.466	-0.18	0.809	0.428	0.462	0.519	0.447	0.898	0.198	1.27	0.038	0.449	0.606	1.36	0.0575	1.53	0.00713	1.14	0.0277	48.5	30.4	29.2	44.8	33.8	58.2	39.9	16.2	48.7	39.6	56	51.7	21.1	47	32	49.9	40.9	28.7	27.3	24.1
Peak48502	chr17	24414489	24414989	promoter	ENSMUSG00000034681,ENSMUSG00000073437	Rnps1,D330041H03Rik	LD-specific	0.957	-0.617	0.0423	-0.0853	0.717	-0.0632	0.833	0.0345	0.934	-0.138	0.678	-0.775	0.0174	-1.84	2.12e-05	-0.77	0.0136	-1.44	7.16e-07	329	355	117	392	308	262	196	130	218	202	145	207	148	112	19.2	56.1	55.8	64.7	37.8	36.2
Peak48517	chr17	24540473	24540973	intergenic	ENSMUSG00000079657,ENSMUSG00000032855	Rab26,Pkd1	LD-specific	0.266	-0.84	0.245	0.712	0.168	0.79	0.195	0.446	0.569	0.659	0.353	0.737	0.331	-0.0747	0.948	1.52	0.00724	1.05	0.0403	32.3	50.7	12.5	39.2	41.3	77.6	35.9	36.5	39	28.8	28	47	49.3	41.1	6.4	24.9	26.1	46.7	27.3	24.1
Peak48522	chr17	24658073	24658573	promoter	ENSMUSG00000071230	Npw	LD-specific	-0.139	-0.585	0.412	0.912	0.0603	0.787	0.196	1.16	0.0626	1.3	0.0265	0.938	0.187	1.28	0.0721	1.65	0.00191	0.66	0.243	43.1	40.6	20.9	39.2	78.8	61.4	39.9	32.5	55.2	57.6	65.4	51.7	70.5	35.3	32	49.9	48.4	32.3	23.1	16.1
Peak48543	chr17	24983004	24983504	exonic	ENSMUSG00000038002	Cramp1l	LD-specific	-0.914	-0.69	0.381	0.515	0.4	0.613	0.383	0.576	0.479	1.41	0.0263	0.0174	0.988	1.33	0.0881	1.88	0.000783	2.16	2.86e-06	43.1	25.4	25.1	16.8	22.5	61.4	23.9	28.4	35.7	25.2	60.7	42.3	14.1	29.4	25.6	43.6	40.9	35.9	54.6	36.2
Peak48549	chr17	25115623	25116123	promoter	ENSMUSG00000024170	Telo2	LD-specific	0.757	-0.766	0.0124	-0.162	0.489	-0.984	0.000781	0.147	0.705	0.448	0.0949	-1.01	0.00271	-1.77	5.65e-05	-0.753	0.0252	-1.42	1.55e-06	269	385	117	314	221	291	79.8	85.3	211	223	220	287	49.3	153	44.8	31.2	78.2	39.5	37.8	34.1
Peak48551	chr17	25184268	25184768	promoter	ENSMUSG00000067722	BC003965	LD-specific	0.84	-0.991	0.00147	-0.691	0.00357	-0.478	0.0996	-0.125	0.776	0.437	0.114	-0.833	0.015	-1.58	0.000382	-0.67	0.0527	-1.29	1.38e-05	242	375	75.2	280	176	162	116	106	159	180	238	235	91.6	129	51.2	31.2	48.4	68.3	31.5	42.2
Peak48561	chr17	25318497	25318997	promoter	ENSMUSG00000034039	Prss29	LD-specific	0.81	-0.363	0.611	-0.505	0.439	0.695	0.266	1.18	0.128	0.454	0.56	-0.743	0.454	0.735	0.401	1.63	0.00809	1.49	0.0017	70	15.2	45.9	16.8	22.5	29.1	31.9	36.5	35.7	82.8	32.7	32.9	21.1	11.8	25.6	31.2	33.5	46.7	33.6	36.2
Peak48564	chr17	25363624	25364124	intergenic	ENSMUSG00000024173,ENSMUSG00000033825	Tpsab1,Tpsb2	LD-specific	0.135	-0.872	0.205	0.191	0.743	0.843	0.137	1.07	0.112	0.494	0.491	0.562	0.463	-0.236	0.831	1.42	0.00829	0.704	0.184	37.7	55.8	16.7	39.2	63.8	32.3	43.9	40.6	81.2	36	32.7	42.3	42.3	47	19.2	12.5	29.8	46.7	29.4	16.1
Peak48566	chr17	25397695	25398195	exonic	ENSMUSG00000024112	Cacna1h	LD-specific	-0.466	-1.18	0.0305	0.137	0.76	0.755	0.0867	0.925	0.0938	1.17	0.00604	0.343	0.58	-0.504	0.553	0.538	0.355	0.862	0.0306	108	50.7	20.9	56	60	90.5	71.8	60.9	81.2	101	84.1	118	84.6	47	25.6	18.7	29.8	39.5	48.3	36.2
Peak48577	chr17	25555625	25556125	intergenic	ENSMUSG00000050824,ENSMUSG00000024176	Sstr5,Sox8	LD-specific	0.748	-0.0765	0.892	0.332	0.444	0.119	0.844	0.367	0.57	1.33	0.00184	-0.118	0.882	-0.15	0.869	0.912	0.0628	1.12	0.00474	70	71	50.1	95.3	82.5	74.4	35.9	40.6	55.2	54	112	89.4	49.3	35.3	32	18.7	33.5	46.7	46.2	44.2
Peak48588	chr17	25698384	25698884	intergenic	ENSMUSG00000096451,ENSMUSG00000025739	Gm22645,Gng13	LD-specific	-0.761	-0.797	0.202	0.427	0.367	0.625	0.255	0.805	0.204	1.78	2.16e-05	0.159	0.851	0.728	0.322	1.27	0.0145	1.04	0.0199	32.3	81.1	37.6	28	75	61.4	23.9	65	61.7	57.6	107	118	21.1	58.8	38.4	37.4	40.9	43.1	33.6	36.2
Peak48590	chr17	25773560	25774060	promoter	ENSMUSG00000002280	Narfl	LD-specific	0.913	-0.825	0.00769	-0.691	0.00328	-0.76	0.00916	-0.339	0.386	0.21	0.499	-1.18	0.000686	-1.22	0.00347	-0.527	0.109	-0.609	0.0242	259	370	129	258	150	191	87.8	97.4	149	148	159	254	49.3	123	51.2	56.1	70.7	61.1	58.8	62.3
Peak48601	chr17	25868442	25868942	promoter	ENSMUSG00000025732	Mcrip2	LD-specific	0.573	-1.11	0.0127	-0.398	0.293	-0.245	0.614	0.161	0.789	1.14	0.00132	-0.0811	0.894	-1.51	0.0354	0.215	0.661	0.171	0.683	108	122	25.1	95.3	90.1	64.7	35.9	60.9	71.4	82.8	149	136	42.3	94	12.8	18.7	44.7	35.9	37.8	38.2
Peak48611	chr17	25964291	25964791	promoter	ENSMUSG00000037326,ENSMUSG00000097518	Capn15,Gm26694	LD-specific	-0.0351	-0.274	0.711	0.799	0.128	0.881	0.149	1.11	0.115	1.51	0.00882	0.598	0.468	0.503	0.607	1.61	0.00315	1.45	0.00301	32.3	45.6	20.9	50.4	33.8	84.1	39.9	32.5	68.2	32.4	84.1	42.3	35.2	41.1	38.4	6.24	37.2	35.9	37.8	26.1
Peak48613	chr17	26009472	26009972	intronic	ENSMUSG00000037098	Rab11fip3	LD-specific	-0.13	-0.88	0.0609	-0.0307	0.943	0.333	0.467	0.343	0.55	1.25	0.000739	0.27	0.633	0.445	0.46	1.01	0.0156	0.383	0.349	80.8	117	62.6	44.8	101	71.1	43.9	81.2	74.7	75.6	107	160	84.6	70.5	76.7	31.2	78.2	43.1	42	34.1
Peak48631	chr17	26252814	26253314	promoter	ENSMUSG00000024188	Luc7l	LD-specific	0.5	-0.964	0.00552	-0.591	0.0359	-0.664	0.0606	0.367	0.373	1.06	7.95e-05	-0.272	0.524	-0.83	0.0876	-0.216	0.587	-0.0871	0.798	205	218	75.2	163	131	116	71.8	60.9	179	148	262	235	141	88.1	19.2	74.8	67	43.1	42	74.3
Peak48634	chr17	26370719	26371219	intergenic	ENSMUSG00000084893,ENSMUSG00000034413	Hba-ps4,Neurl1b	LD-specific	-0.469	-0.452	0.448	-0.396	0.466	0.855	0.0835	0.813	0.212	1.27	0.00776	0.588	0.366	0.781	0.265	0.936	0.092	1.41	0.00045	37.7	81.1	16.7	84.1	33.8	45.3	43.9	65	81.2	43.2	79.4	84.6	70.5	47	51.2	31.2	40.9	28.7	52.5	42.2
Peak48641	chr17	26502564	26503064	intergenic	ENSMUSG00000034413,ENSMUSG00000024190	Neurl1b,Dusp1	LD-specific	0.784	-0.656	0.0506	0.258	0.302	-0.736	0.0315	-0.48	0.299	-0.873	0.0212	-0.717	0.0693	-0.94	0.0479	-0.983	0.0178	-1.17	0.000503	172	284	96	224	233	249	51.9	85.3	84.4	112	74.7	65.8	77.5	99.9	38.4	56.1	40.9	28.7	31.5	28.1
Peak48652	chr17	26621199	26621699	promoter	ENSMUSG00000001576	Ergic1	LD-specific	-0.29	-1.42	0.0195	-0.356	0.483	0.241	0.68	0.835	0.173	1.86	1e-06	0.131	0.866	0.342	0.668	1.67	0.000148	0.879	0.0398	91.6	45.6	8.35	50.4	41.3	51.7	43.9	36.5	55.2	93.6	131	150	56.4	41.1	25.6	43.6	74.4	57.5	37.8	36.2
Peak48653	chr17	26638608	26639108	promoter	ENSMUSG00000001576	Ergic1	LD-specific	0.522	-0.221	0.661	0.24	0.56	0.149	0.785	0.905	0.0688	1.7	1.64e-06	0.255	0.684	0.301	0.671	1.49	0.000101	0.908	0.0172	80.8	86.2	58.5	95.3	93.8	80.8	31.9	60.9	84.4	104	131	179	77.5	52.9	51.2	31.2	70.7	71.9	52.5	40.2
Peak48660	chr17	26884836	26885336	intronic	ENSMUSG00000078838,ENSMUSG00000092539	Gm17382,RP24-335I14.3	LD-specific	0.559	-0.451	0.319	0.119	0.764	-0.132	0.801	0.623	0.21	1.13	0.00259	0.103	0.868	-0.22	0.762	0.627	0.159	0.304	0.466	91.6	112	75.2	78.5	97.6	97	39.9	52.8	90.9	97.2	131	122	70.5	70.5	38.4	31.2	59.5	35.9	29.4	44.2
Peak48668	chr17	27017773	27018273	promoter	ENSMUSG00000048731	Ggnbp1	LD-specific	0.199	-0.87	0.0601	-0.36	0.372	0.248	0.598	0.51	0.326	1.18	0.00144	0.0311	0.962	-0.678	0.339	0.571	0.199	0.384	0.342	97	107	45.9	72.9	86.3	55	51.9	69	90.9	82.8	107	155	56.4	76.4	12.8	37.4	48.4	43.1	54.6	24.1
Peak48683	chr17	27164965	27165465	intronic	ENSMUSG00000024210	Ip6k3	LD-specific	-0.895	-0.954	0.14	-0.0858	0.882	0.984	0.0495	1.02	0.0779	2.02	6.8e-07	0.00282	0.998	0.903	0.195	0.816	0.162	0.827	0.0865	43.1	65.9	33.4	22.4	56.3	35.6	59.9	48.7	61.7	72	145	108	35.2	35.3	44.8	37.4	22.3	35.9	12.6	44.2
Peak48696	chr17	27317429	27317929	promoter	ENSMUSG00000105142	Mir7214	LD-specific	0.636	0.1	0.828	0.0208	0.961	0.733	0.0627	0.469	0.388	1.17	0.00193	1.07	0.00849	1.05	0.0259	1.01	0.0116	0.897	0.0107	86.2	112	87.7	140	82.5	93.8	55.9	110	71.4	93.6	145	108	120	147	76.7	87.3	55.8	64.7	48.3	60.3
Peak48701	chr17	27389237	27389737	intergenic	ENSMUSG00000106215,ENSMUSG00000063239	Mir7218,Grm4	LD-specific	-0.0479	0.15	0.77	0.889	0.0129	0.898	0.0374	0.918	0.0885	1.89	1.18e-07	0.241	0.719	0.748	0.226	1.26	0.00656	1.14	0.00257	48.5	101	87.7	84.1	135	113	71.8	69	90.9	79.2	168	150	49.3	64.6	70.3	31.2	40.9	68.3	52.5	46.2
Peak48702	chr17	27415615	27416115	intergenic	ENSMUSG00000106215,ENSMUSG00000063239	Mir7218,Grm4	LD-specific	0.615	-0.0687	0.909	-0.238	0.652	0.938	0.0459	0.387	0.575	1.53	0.000357	0.347	0.627	0.702	0.312	0.867	0.11	1.04	0.0157	70	55.8	41.8	89.7	37.5	55	47.9	73.1	55.2	43.2	107	98.8	63.4	41.1	32	49.9	44.7	25.2	46.2	30.1
Peak48704	chr17	27433240	27433740	intronic	ENSMUSG00000063239	Grm4	LD-specific	-0.776	-0.319	0.629	0.26	0.635	1.18	0.019	1.08	0.0671	3.67	4.96e-33	0.386	0.634	1.04	0.138	2.16	5.73e-07	2.06	9.39e-08	48.5	50.7	50.1	28	67.5	38.8	63.8	48.7	58.5	68.4	299	428	49.3	35.3	38.4	43.6	78.2	57.5	56.7	66.3
Peak48713	chr17	27565350	27565850	promoter	ENSMUSG00000062753	AI413582	LD-specific	0.774	-0.475	0.0949	0.106	0.578	-0.414	0.073	0.0628	0.858	0.489	0.0239	-0.757	0.00578	-1.22	0.000258	-0.936	0.00063	-1.3	5.01e-08	517	482	192	633	435	508	144	231	279	349	392	400	127	247	64	106	70.7	86.2	67.2	52.2
Peak48717	chr17	27622800	27623300	promoter	ENSMUSG00000024213	Nudt3	LD-specific	0.598	-1.01	0.0121	-0.827	0.0183	-1.03	0.0218	0.282	0.584	0.373	0.372	-1.64	0.00279	-1.8	0.0076	-1.2	0.021	-0.741	0.065	119	162	62.6	84.1	82.5	58.2	43.9	24.4	107	97.2	93.4	113	14.1	41.1	12.8	18.7	11.2	25.2	25.2	24.1
Peak48721	chr17	27642412	27642912	intergenic	ENSMUSG00000087387,ENSMUSG00000040276	Gm15420,Pacsin1	LD-specific	0.851	0.134	0.797	0.179	0.696	0.808	0.0725	0.756	0.211	0.931	0.051	0.434	0.479	-0.401	0.654	1.47	0.00106	0.69	0.111	102	45.6	66.8	106	90.1	58.2	55.9	73.1	65	86.4	56	103	70.5	58.8	38.4	6.24	63.3	61.1	31.5	38.2
Peak48723	chr17	27661200	27661700	intronic	ENSMUSG00000040276	Pacsin1	LD-specific	-0.468	-0.308	0.715	0.294	0.675	0.33	0.694	0.714	0.445	2.42	3.24e-06	0.609	0.514	2.19	0.00121	3	1.43e-10	1.93	0.000171	37.7	20.3	25.1	22.4	26.3	35.6	27.9	8.12	45.5	10.8	79.4	98.8	21.1	35.3	57.6	49.9	70.7	71.9	23.1	42.2
Peak48726	chr17	27702461	27702961	exonic	ENSMUSG00000040276	Pacsin1	LD-specific	-0.437	-0.473	0.462	0.443	0.371	0.474	0.438	0.669	0.324	1.34	0.00856	0.402	0.605	1.18	0.072	0.697	0.271	0.901	0.063	32.3	71	41.8	33.6	56.3	67.9	20	52.8	48.7	50.4	60.7	89.4	28.2	58.8	57.6	37.4	29.8	21.6	27.3	30.1
Peak48728	chr17	27716819	27717319	promoter	ENSMUSG00000024215	Spdef	LD-specific	-0.111	0.0298	0.966	0.773	0.101	1.03	0.0561	1.01	0.132	2.31	1.63e-08	0.216	0.811	0.737	0.362	1.66	0.00449	1.99	8.68e-07	59.3	35.5	29.2	78.5	67.5	74.4	51.9	44.7	74.7	39.6	117	150	42.3	29.4	38.4	24.9	70.7	21.6	52.5	58.2
Peak48739	chr17	27927475	27927975	intronic	ENSMUSG00000024219	Anks1	LD-specific	-0.0813	-0.0592	0.946	0.044	0.955	0.612	0.421	1.26	0.132	2.66	3.63e-08	1.62	0.0205	1.57	0.0502	1.89	0.00264	1.98	0.000109	37.7	20.3	20.9	39.2	33.8	19.4	23.9	20.3	65	18	88.7	122	70.5	47	57.6	12.5	22.3	43.1	25.2	42.2
Peak48747	chr17	28025508	28026008	intronic	ENSMUSG00000024219	Anks1	LD-specific	-0.738	0.0751	0.905	0.749	0.0853	1.13	0.0184	1.18	0.0334	1.35	0.00566	0.0106	0.991	1.36	0.0216	1.51	0.00151	1.44	0.00058	59.3	50.7	54.3	67.3	71.3	90.5	59.9	60.9	81.2	68.4	70.1	89.4	49.3	23.5	57.6	56.1	48.4	46.7	50.4	38.2
Peak48753	chr17	28079615	28080115	promoter	ENSMUSG00000062859	Tcp11	LD-specific	0.273	-0.979	0.0217	-0.182	0.624	-0.0194	0.969	0.401	0.434	1.08	0.00178	-0.464	0.393	-0.629	0.326	-0.0185	0.975	-0.0448	0.92	129	117	37.6	101	75	113	75.8	44.7	87.7	108	140	155	35.2	76.4	19.2	43.6	22.3	50.3	50.4	20.1
Peak48757	chr17	28133187	28133687	intergenic	ENSMUSG00000062859,ENSMUSG00000038677	Tcp11,Scube3	LD-specific	0.567	-0.237	0.707	-0.0914	0.874	0.324	0.608	1.08	0.0573	1.07	0.0452	0.429	0.562	0.0146	0.987	1.33	0.00705	1.26	0.00371	48.5	60.9	45.9	50.4	48.8	42	47.9	20.3	77.9	61.2	60.7	70.5	35.2	58.8	12.8	31.2	44.7	39.5	29.4	48.2
Peak48764	chr17	28244797	28245297	intronic	ENSMUSG00000002250	Ppard	LD-specific	0.0485	-1.11	0.0552	-0.757	0.135	0.121	0.842	0.412	0.515	1.33	0.00184	-0.141	0.86	0.424	0.562	1.15	0.0118	0.944	0.0222	70	71	33.4	33.6	41.3	32.3	47.9	28.4	55.2	57.6	112	89.4	21.1	58.8	32	43.6	40.9	53.9	39.9	40.2
Peak48765	chr17	28249065	28249565	intronic	ENSMUSG00000002250	Ppard	LD-specific	0.861	0.513	0.475	0.442	0.51	1.31	0.0376	1.15	0.152	2.75	6.57e-09	0.918	0.278	1.28	0.138	2.57	1.81e-06	2.32	1.48e-06	43.1	15.2	33.4	56	30	38.8	31.9	40.6	52	25.2	84.1	141	49.3	23.5	38.4	18.7	59.5	46.7	37.8	48.2
Peak48772	chr17	28328085	28328585	promoter	ENSMUSG00000037805	Rpl10a	LD-specific	0.78	-0.568	0.0505	-0.151	0.466	-0.452	0.0659	0.196	0.538	0.6	0.00673	-0.795	0.00633	-1.19	0.000818	-0.441	0.112	-0.661	0.00462	453	421	196	460	364	330	172	146	312	288	304	447	113	206	102	49.9	108	86.2	67.2	94.4
Peak48776	chr17	28365017	28365517	promoter	ENSMUSG00000037446	Tulp1	LD-specific	0.338	0.187	0.802	-0.0308	0.967	1.22	0.0404	1.7	0.0123	2.93	3.36e-12	0.179	0.865	-0.117	0.931	2.28	6.95e-05	2.21	1.11e-06	59.3	10.1	29.2	56	26.3	32.3	47.9	32.5	71.4	64.8	126	174	7.05	41.1	12.8	12.5	48.4	53.9	39.9	54.2
Peak48777	chr17	28368438	28368938	intergenic	ENSMUSG00000037446,ENSMUSG00000024222	Tulp1,Fkbp5	LD-specific	0.508	-1.33	0.0106	-0.486	0.264	-0.99	0.0829	-0.0595	0.935	1.09	0.0073	0.421	0.442	-0.67	0.387	0.125	0.84	0.46	0.276	97	81.1	50.1	16.8	67.5	45.3	23.9	20.3	52	50.4	93.4	122	77.5	76.4	32	12.5	40.9	18	48.3	24.1
Peak48778	chr17	28371865	28372365	intergenic	ENSMUSG00000037446,ENSMUSG00000024222	Tulp1,Fkbp5	LD-specific	-0.463	-0.736	0.321	0.277	0.651	0.522	0.444	1.06	0.121	3	8.77e-15	0.197	0.842	0.276	0.796	1.93	0.000305	2.05	2.9e-06	37.7	40.6	29.2	16.8	52.5	32.3	39.9	16.2	61.7	36	149	212	35.2	23.5	25.6	12.5	59.5	32.3	44.1	52.2
Peak48779	chr17	28373727	28374227	intergenic	ENSMUSG00000037446,ENSMUSG00000024222	Tulp1,Fkbp5	LD-specific	-0.0234	-1.15	0.0634	-0.391	0.461	-0.04	0.953	0.457	0.516	1.29	0.00537	-0.647	0.432	0.474	0.544	1.27	0.0107	1.35	0.000705	37.7	86.2	25.1	33.6	45	38.8	39.9	20.3	58.5	43.2	88.7	84.6	14.1	35.3	19.2	49.9	52.1	39.5	48.3	46.2
Peak48780	chr17	28380242	28380742	intergenic	ENSMUSG00000037446,ENSMUSG00000024222	Tulp1,Fkbp5	LD-specific	-0.56	-0.354	0.601	0.707	0.145	0.449	0.487	1.1	0.0855	2.9	1.08e-15	-0.101	0.919	1.22	0.0789	0.932	0.137	1.32	0.00435	64.7	30.4	29.2	50.4	86.3	51.7	47.9	16.2	68.2	54	201	202	14.1	41.1	57.6	31.2	29.8	25.2	35.7	34.1
Peak48781	chr17	28386235	28386735	intergenic	ENSMUSG00000037446,ENSMUSG00000024222	Tulp1,Fkbp5	LD-specific	0.9	0.07	0.893	0.373	0.352	0.0656	0.91	0.625	0.253	1.35	0.000665	0.609	0.247	0.345	0.623	1.3	0.00146	0.887	0.0228	80.8	81.1	54.3	135	116	71.1	43.9	40.6	77.9	72	117	118	70.5	88.1	51.2	31.2	59.5	61.1	42	46.2
Peak48786	chr17	28522446	28522946	promoter	ENSMUSG00000097714	Gm20109	LD-specific	0.448	-0.901	0.0415	-0.616	0.11	-0.337	0.489	0.274	0.651	1.21	0.000564	-0.113	0.856	-0.125	0.86	0.311	0.51	0.418	0.27	113	112	41.8	89.7	71.3	58.2	35.9	52.8	104	57.6	112	183	49.3	82.3	38.4	43.6	40.9	43.1	39.9	48.2
Peak48788	chr17	28527925	28528425	downstream	ENSMUSG00000095947	Gm25195	LD-specific	0.393	-0.821	0.0862	-0.285	0.498	-0.364	0.497	0.541	0.312	1.51	1.61e-05	0.0911	0.889	0.132	0.856	0.947	0.0224	0.534	0.181	80.8	107	29.2	89.7	67.5	67.9	51.9	20.3	87.7	75.6	145	160	84.6	47	38.4	43.6	59.5	50.3	33.6	46.2
Peak48789	chr17	28552997	28553497	downstream	ENSMUSG00000024224	Clpsl2	LD-specific	-0.269	-1.2	0.0479	0.27	0.56	0.678	0.174	0.125	0.873	1.3	0.00369	0.176	0.818	0.856	0.177	0.27	0.673	0.36	0.482	59.3	71	37.6	16.8	60	77.6	43.9	60.9	48.7	36	88.7	94.1	28.2	64.6	44.8	49.9	26.1	21.6	27.3	22.1
Peak48795	chr17	28692321	28692821	promoter	ENSMUSG00000053436	Mapk14	LD-specific	0.72	0.713	0.22	0.579	0.302	0.959	0.109	0.803	0.258	1.15	0.0714	1.1	0.114	0.694	0.443	1.47	0.0228	1.5	0.00205	26.9	50.7	41.8	101	26.3	74.4	35.9	40.6	39	43.2	70.1	28.2	49.3	58.8	38.4	12.5	14.9	50.3	29.4	36.2
Peak48796	chr17	28698203	28698703	intronic	ENSMUSG00000053436	Mapk14	LD-specific	0.585	-0.115	0.725	0.0325	0.891	-0.118	0.681	0.151	0.696	-0.975	0.00139	0.304	0.301	-0.798	0.0338	-1.42	5.42e-05	-1.39	7.59e-07	291	426	205	538	266	375	164	166	208	270	70.1	136	211	353	83.1	81.1	52.1	28.7	46.2	34.1
Peak48800	chr17	28777159	28777659	exonic	ENSMUSG00000004864	Mapk13	LD-specific	0.171	-0.925	0.141	-0.406	0.465	0.617	0.262	-0.177	0.837	0.722	0.223	0.152	0.858	0.453	0.585	1.2	0.0235	1.44	0.000445	75.4	40.6	33.4	28	37.5	38.8	51.9	36.5	32.5	28.8	70.1	37.6	35.2	47	44.8	18.7	37.2	43.1	44.1	48.2
Peak48804	chr17	28879866	28880366	intronic	ENSMUSG00000043286	Pnpla1	LD-specific	0.623	-0.794	0.173	0.0104	0.985	0.158	0.8	0.141	0.865	0.777	0.148	0.605	0.318	0.29	0.73	1.47	0.0016	0.861	0.0503	37.7	91.3	37.6	39.2	75	42	23.9	48.7	48.7	36	46.7	79.9	56.4	70.5	38.4	24.9	63.3	46.7	27.3	42.2
Peak48810	chr17	28941074	28941574	promoter	ENSMUSG00000045378	Pxt1	LD-specific	0.472	-0.405	0.205	-0.116	0.644	0.257	0.356	0.318	0.436	-1.29	0.000208	0.171	0.633	-0.266	0.537	-1.64	5.18e-05	-1.44	4.72e-06	226	345	142	336	221	243	112	231	166	263	70.1	61.1	183	229	95.9	93.5	22.3	32.3	31.5	30.1
Peak48811	chr17	28952292	28952792	promoter	ENSMUSG00000005936	Kctd20	LD-specific	0.545	-0.935	0.00149	-0.0409	0.854	-0.349	0.172	0.378	0.187	0.395	0.109	-0.586	0.0501	-1.36	0.000281	-0.855	0.00347	-1	6.82e-05	361	451	121	359	368	330	172	146	299	335	266	339	106	235	44.8	81.1	74.4	61.1	50.4	68.3
Peak48812	chr17	28992029	28992529	promoter	ENSMUSG00000024006	Stk38	LD-specific	0.587	0.0626	0.921	0.326	0.515	0.318	0.615	0.251	0.743	0.587	0.356	-0.129	0.888	0.012	0.989	1.39	0.00719	1.15	0.0104	59.3	50.7	33.4	95.3	52.5	67.9	35.9	32.5	39	39.6	37.4	56.4	42.3	23.5	19.2	24.9	29.8	57.5	33.6	38.2
Peak48827	chr17	29171049	29171549	intronic	ENSMUSG00000024008	Cpne5	LD-specific	0.356	-0.566	0.177	0.115	0.752	-0.0388	0.938	0.451	0.375	1.16	0.00072	-0.269	0.637	-0.0151	0.983	0.495	0.249	0.144	0.728	129	112	79.3	89.7	113	116	59.9	56.8	107	90	149	155	77.5	52.9	64	31.2	59.5	43.1	44.1	34.1
Peak48832	chr17	29246551	29247051	intergenic	ENSMUSG00000024008,ENSMUSG00000024007	Cpne5,Ppil1	LD-specific	0.294	-1.07	0.0172	-0.434	0.256	-0.403	0.406	0.5	0.328	1.21	0.000579	-0.047	0.94	0.174	0.789	0.993	0.0106	0.691	0.0473	113	112	45.9	67.3	78.8	67.9	43.9	40.6	107	82.8	107	188	49.3	88.1	57.6	43.6	85.6	50.3	52.5	54.2
Peak48834	chr17	29263862	29264362	promoter	ENSMUSG00000024007	Ppil1	LD-specific	0.513	-0.815	0.0335	-0.426	0.192	0.0283	0.949	0.0948	0.87	1.06	0.000699	-1.04	0.034	-0.193	0.747	0.236	0.588	-0.00535	0.99	172	137	66.8	123	116	87.3	83.8	73.1	90.9	108	145	221	56.4	41.1	76.7	31.2	63.3	46.7	37.8	52.2
Peak48838	chr17	29331181	29331681	downstream	ENSMUSG00000024011,ENSMUSG00000024012	Pi16,Mtch1	LD-specific	0.252	-0.264	0.697	-0.404	0.514	0.761	0.19	0.623	0.441	2.56	5.67e-11	-0.242	0.805	-0.979	0.387	1.76	0.00127	1.36	0.00308	75.4	20.3	41.8	39.2	41.3	22.6	39.9	40.6	35.7	54	126	193	35.2	17.6	6.4	12.5	52.1	46.7	35.7	36.2
Peak48846	chr17	29423156	29423656	intergenic	ENSMUSG00000024013,ENSMUSG00000097125	Fgd2,Gm26885	LD-specific	0.616	-0.332	0.624	-0.316	0.606	0.164	0.82	0.421	0.581	1.49	0.00391	-0.892	0.344	0.437	0.636	1.62	0.00163	1.45	0.00135	32.3	60.9	33.4	44.8	33.8	32.3	43.9	8.12	35.7	39.6	79.4	70.5	14.1	17.6	38.4	12.5	48.4	39.5	42	34.1
Peak48853	chr17	29490171	29490671	intronic	ENSMUSG00000097125	Gm26885	LD-specific	0.895	-0.987	7.01e-05	-0.346	0.0126	-0.976	1.09e-08	-0.364	0.106	-0.502	0.00728	-0.937	5.64e-06	-1.99	1.29e-13	-1.49	6.78e-12	-1.98	2.68e-26	1130	1020	338	886	675	805	311	231	481	522	369	489	268	447	115	99.8	123	108	65.1	94.4
Peak48863	chr17	29678326	29678826	intronic	ENSMUSG00000024019,ENSMUSG00000098374	Cmtr1,Gm28043	LD-specific	0.627	0.167	0.837	-0.0579	0.941	0.612	0.422	1.55	0.0203	3.05	5.49e-12	0.0609	0.959	1.56	0.0464	2.93	2.31e-09	2.36	8.82e-07	32.3	25.4	29.2	39.2	22.5	25.9	12	32.5	55.2	46.8	107	169	28.2	11.8	25.6	43.6	81.9	53.9	33.6	54.2
Peak48870	chr17	29736430	29736930	intergenic	ENSMUSG00000024018,ENSMUSG00000043557	Ccdc167,Mdga1	LD-specific	-0.333	-0.578	0.419	-0.303	0.64	0.707	0.256	0.21	0.809	2.43	7.75e-09	0.821	0.263	0.763	0.367	1.44	0.00895	1.65	0.000326	37.7	45.6	25.1	33.6	41.3	19.4	39.9	28.4	35.7	21.6	131	127	42.3	52.9	38.4	18.7	29.8	39.5	33.6	44.2
Peak48873	chr17	29801321	29801821	intergenic	ENSMUSG00000024018,ENSMUSG00000043557	Ccdc167,Mdga1	LD-specific	0.609	0.467	0.473	0.484	0.413	1.12	0.0574	0.947	0.174	2.42	8.86e-08	0.28	0.772	2.01	0.00127	1.77	0.0012	1.76	0.00023	43.1	30.4	45.9	61.7	52.5	38.8	39.9	40.6	39	46.8	88.7	136	28.2	29.4	70.3	49.9	40.9	35.9	35.7	38.2
Peak48878	chr17	29928706	29929206	intronic	ENSMUSG00000043557	Mdga1	LD-specific	0.751	0.403	0.489	0.552	0.274	0.772	0.182	0.537	0.464	1.24	0.0257	0.657	0.372	0.751	0.351	1.73	0.000497	1.15	0.0169	37.7	55.8	45.9	89.7	60	61.4	35.9	44.7	48.7	32.4	56	70.5	42.3	52.9	44.8	18.7	55.8	39.5	33.6	28.1
Peak48879	chr17	29937311	29937811	intronic	ENSMUSG00000043557	Mdga1	LD-specific	0.858	-0.096	0.779	0.239	0.286	0.0441	0.889	-0.378	0.333	-0.876	0.0081	0.394	0.194	-1.06	0.0115	-1.8	3.98e-06	-1.16	9.88e-05	269	325	163	465	296	320	136	171	127	148	70.1	113	211	288	51.2	62.4	29.8	21.6	35.7	42.2
Peak48880	chr17	29955782	29956282	intronic	ENSMUSG00000043557	Mdga1	LD-specific	0.521	0.208	0.803	-0.023	0.978	0.111	0.908	1.69	0.0128	2.39	1.72e-05	0.588	0.549	1.43	0.0979	2.5	5.58e-06	2.53	1.89e-07	21.6	30.4	33.4	28	22.5	22.6	7.98	20.3	42.2	61.2	51.4	108	21.1	29.4	44.8	12.5	52.1	39.5	46.2	44.2
Peak48882	chr17	29975641	29976141	intergenic	ENSMUSG00000043557,ENSMUSG00000089524	Mdga1,Gm22327	LD-specific	0.793	0.229	0.618	0.637	0.0737	0.164	0.757	0.768	0.14	1.2	0.00307	0.273	0.652	-0.44	0.577	0.557	0.266	0.953	0.0102	97	76.1	75.2	146	131	107	43.9	52.8	97.4	79.2	79.4	146	70.5	64.6	32	18.7	33.5	43.1	39.9	58.2
Peak48890	chr17	30194738	30195238	intronic	ENSMUSG00000044477	Zfand3	LD-specific	0.864	-0.879	0.00461	-0.814	0.00063	-0.42	0.146	-0.554	0.14	-0.154	0.655	-0.402	0.239	-0.907	0.0244	-1.6	1.47e-05	-1.09	0.000148	307	320	125	247	180	136	108	126	140	115	121	198	113	188	89.5	43.6	26.1	35.9	37.8	48.2
Peak48893	chr17	30236929	30237429	intronic	ENSMUSG00000062202	Btbd9	LD-specific	0.452	-0.821	0.187	-0.624	0.267	-0.657	0.34	-0.537	0.523	1.32	0.00601	-0.233	0.794	0.824	0.247	0.429	0.574	1.2	0.00562	80.8	35.5	37.6	28	22.5	42	20	16.2	19.5	28.8	84.1	79.9	21.1	41.1	51.2	31.2	40.9	7.19	56.7	22.1
Peak48897	chr17	30343756	30344256	intronic	ENSMUSG00000062202	Btbd9	LD-specific	0.679	1.09	0.0167	0.555	0.241	1.1	0.0265	0.449	0.53	1.46	0.00249	1.19	0.0329	0.0967	0.928	1.05	0.0578	0.999	0.0349	43.1	60.9	117	112	63.8	71.1	47.9	65	42.2	43.2	84.1	79.9	84.6	70.5	38.4	6.24	40.9	25.2	37.8	24.1
Peak48902	chr17	30467804	30468304	intronic	ENSMUSG00000062202	Btbd9	LD-specific	0.838	0.666	0.176	0.885	0.0378	0.749	0.165	1.24	0.0219	1.17	0.0241	0.771	0.221	0.995	0.139	1.61	0.00182	0.827	0.0861	59.3	50.7	62.6	129	52.5	123	43.9	48.7	81.2	75.6	84.1	56.4	56.4	64.6	25.6	62.4	74.4	28.7	31.5	26.1
Peak48910	chr17	30576020	30576520	promoter	ENSMUSG00000062202	Btbd9	LD-specific	0.311	-0.77	0.00725	0.362	0.0459	-0.566	0.0186	0.826	0.00484	0.544	0.0133	-0.603	0.0335	-1.11	0.00127	-0.785	0.00523	-1.48	4.91e-09	480	441	188	409	398	634	156	154	594	382	341	419	183	206	64	106	96.8	64.7	52.5	44.2
Peak48912	chr17	30612302	30612802	promoter	ENSMUSG00000024026	Glo1	LD-specific	0.521	-0.642	0.0219	-0.261	0.166	-0.926	7.23e-05	0.265	0.351	0.487	0.0225	-0.777	0.00389	-0.653	0.0357	-0.812	0.00158	-1.63	1.83e-11	517	527	209	544	311	449	156	118	412	338	332	498	120	264	95.9	168	89.3	89.8	50.4	48.2
Peak48915	chr17	30746243	30746743	intronic	ENSMUSG00000033826	Dnah8	LD-specific	-0.946	-0.0322	0.961	-0.147	0.803	0.879	0.0982	1.08	0.0657	1.33	0.00879	1.55	0.00169	1.78	0.000954	1.05	0.0532	0.949	0.0478	53.9	50.7	54.3	50.4	30	51.7	39.9	56.8	74.7	57.6	56	94.1	113	88.1	51.2	93.5	33.5	32.3	39.9	20.1
Peak48922	chr17	30990189	30990689	intronic	ENSMUSG00000054134	Umodl1	LD-specific	-0.0221	-0.881	0.0672	-0.521	0.217	-0.723	0.179	0.127	0.848	1.19	0.00198	0.00546	0.994	1.07	0.027	0.0467	0.941	0.00771	0.988	86.2	101	37.6	72.9	71.3	45.3	39.9	16.2	65	57.6	103	141	56.4	64.6	57.6	99.8	14.9	43.1	31.5	24.1
Peak48925	chr17	31057526	31058026	promoter	ENSMUSG00000024030	Abcg1	LD-specific	0.679	-0.786	0.0272	-0.504	0.088	-0.859	0.023	0.0746	0.892	1.22	6.12e-06	-0.02	0.968	-0.999	0.0545	-0.45	0.285	-0.043	0.905	205	178	83.5	157	131	107	55.9	48.7	140	101	262	240	106	135	38.4	37.4	52.1	32.3	50.4	58.2
Peak48929	chr17	31086099	31086599	intronic	ENSMUSG00000024030	Abcg1	LD-specific	0.0823	-0.882	0.109	-0.158	0.746	-0.005	0.994	0.489	0.454	1.24	0.00418	0.433	0.479	0.497	0.476	0.797	0.117	0.612	0.169	53.9	91.3	29.2	56	67.5	48.5	31.9	40.6	77.9	43.2	60.7	136	42.3	82.3	51.2	31.2	33.5	43.1	33.6	32.1
Peak48930	chr17	31103126	31103626	intronic	ENSMUSG00000024030	Abcg1	LD-specific	0.704	0.139	0.823	0.182	0.74	-0.11	0.88	0.602	0.376	2.93	1.21e-17	0.698	0.303	0.596	0.466	1.63	0.000677	0.995	0.0357	59.3	45.6	45.9	78.5	63.8	42	23.9	24.4	42.2	54	210	245	70.5	41.1	51.2	12.5	55.8	43.1	33.6	28.1
Peak48931	chr17	31119398	31119898	intergenic	ENSMUSG00000024030,ENSMUSG00000024029	Abcg1,Tff3	LD-specific	0.848	-0.319	0.536	-0.447	0.336	0.242	0.653	0.218	0.747	1.11	0.00996	-0.655	0.357	0.152	0.85	1.21	0.00602	0.419	0.361	70	86.2	62.6	67.3	52.5	48.5	27.9	65	61.7	46.8	112	79.9	21.1	41.1	25.6	43.6	70.7	39.5	29.4	32.1
Peak48932	chr17	31138290	31138790	intergenic	ENSMUSG00000024029,ENSMUSG00000024028	Tff3,Tff2	LD-specific	0.33	-0.504	0.197	-0.792	0.0217	-0.348	0.417	0.291	0.569	1.16	0.00022	0.59	0.134	-0.186	0.764	-0.478	0.342	-0.0759	0.852	156	132	75.2	146	67.5	77.6	35.9	77.1	107	104	140	226	98.6	176	25.6	74.8	14.9	46.7	42	38.2
Peak48938	chr17	31296343	31296843	promoter	ENSMUSG00000024036	Slc37a1	LD-specific	0.736	0.109	0.811	0.358	0.315	0.253	0.59	0.585	0.286	1.6	1.29e-06	0.223	0.697	-0.093	0.901	0.516	0.281	0.345	0.4	75.4	127	121	101	120	110	67.8	52.8	68.2	115	135	216	56.4	94	38.4	37.4	55.8	32.3	31.5	44.2
Peak48940	chr17	31330511	31331011	intronic	ENSMUSG00000024036	Slc37a1	LD-specific	0.955	-0.318	0.455	-0.146	0.703	-0.17	0.726	-0.108	0.881	1.14	0.00115	-0.116	0.848	-1.08	0.115	-0.039	0.949	0.384	0.307	151	86.2	79.3	123	90.1	97	35.9	69	84.4	46.8	126	169	56.4	82.3	19.2	24.9	37.2	32.3	54.6	36.2
Peak48944	chr17	31434531	31435031	intronic	ENSMUSG00000041119	Pde9a	LD-specific	-0.43	-0.303	0.611	0.159	0.756	1	0.0339	0.993	0.0741	1.5	0.00079	0.416	0.557	-0.327	0.737	1.33	0.00742	0.979	0.0281	48.5	71	37.6	67.3	52.5	64.7	47.9	73.1	71.4	72	117	75.2	63.4	41.1	19.2	18.7	33.5	57.5	35.7	34.1
Peak48945	chr17	31451113	31451613	intronic	ENSMUSG00000041119	Pde9a	LD-specific	0.07	-1.15	0.0358	-0.658	0.164	0.117	0.838	0.222	0.754	1.28	0.00192	-0.38	0.598	-0.133	0.878	0.829	0.0952	0.721	0.0827	59.3	96.4	41.8	28	41.3	45.3	47.9	36.5	68.2	39.6	93.4	122	42.3	35.3	12.8	43.6	55.8	28.7	35.7	40.2
Peak48947	chr17	31492395	31492895	downstream	ENSMUSG00000024037	Wdr4	LD-specific	0.336	-0.601	0.216	-0.06	0.894	0.185	0.721	0.402	0.492	1.36	0.000333	0.159	0.806	-0.0164	0.984	0.824	0.064	0.821	0.0297	70	107	66.8	50.4	82.5	67.9	39.9	60.9	68.2	72	135	122	49.3	76.4	57.6	12.5	48.4	46.7	35.7	56.2
Peak48950	chr17	31535099	31535599	promoter	ENSMUSG00000104159	Gm38099	LD-specific	0.269	0.36	0.608	0.64	0.276	0.816	0.217	1.1	0.126	3.02	2.68e-13	0.226	0.826	1.56	0.0327	2.01	0.000378	1.74	0.000439	48.5	20.3	41.8	50.4	52.5	42	31.9	28.4	39	50.4	126	193	35.2	17.6	38.4	43.6	37.2	46.7	33.6	34.1
Peak48951	chr17	31535747	31536247	promoter	ENSMUSG00000104159	Gm38099	LD-specific	-0.123	-0.161	0.81	0.256	0.638	1.12	0.0279	0.68	0.306	0.811	0.197	0.0165	0.987	1.43	0.0215	1.41	0.00586	0.688	0.186	48.5	50.7	54.3	33.6	60	45.3	27.9	81.2	45.5	50.4	74.7	23.5	42.3	23.5	64	43.6	37.2	43.1	16.8	30.1
Peak48963	chr17	31746693	31747193	intergenic	ENSMUSG00000024041,ENSMUSG00000024042	Cryaa,Sik1	LD-specific	0.914	0.0701	0.911	0.367	0.456	0.616	0.274	0.529	0.443	1.69	0.000133	0.696	0.286	0.364	0.678	0.981	0.0726	1.48	0.000395	59.3	50.7	45.9	78.5	56.3	67.9	20	65	55.2	39.6	121	79.9	56.4	58.8	12.8	43.6	37.2	28.7	48.3	42.2
Peak48965	chr17	31790469	31790969	intergenic	ENSMUSG00000024041,ENSMUSG00000024042	Cryaa,Sik1	LD-specific	0.188	0.389	0.276	0.756	0.00507	0.591	0.0816	0.971	0.0408	1.97	2.4e-14	-0.631	0.206	0.536	0.265	0.702	0.142	0.489	0.135	199	96.4	150	269	206	230	91.8	130	133	220	322	329	77.5	47	95.9	74.8	40.9	104	69.3	52.2
Peak48966	chr17	31827246	31827746	intergenic	ENSMUSG00000024041,ENSMUSG00000024042	Cryaa,Sik1	LD-specific	0.81	0.294	0.524	0.747	0.0357	0.713	0.105	0.339	0.587	1.32	0.000951	0.49	0.377	0.235	0.755	0.649	0.184	0.783	0.0504	75.4	86.2	83.5	129	120	120	59.9	73.1	68.2	54	107	122	63.4	82.3	57.6	18.7	40.9	35.9	35.7	46.2
Peak48974	chr17	31931174	31931674	intergenic	ENSMUSG00000024042,ENSMUSG00000002076	Sik1,Hsf2bp	LD-specific	0.996	0.512	0.345	-0.255	0.669	0.459	0.465	0.851	0.238	1.45	0.00419	0.127	0.889	0.657	0.415	1.7	0.000479	1.52	0.00048	53.9	45.6	41.8	118	41.3	32.3	27.9	40.6	77.9	28.8	103	51.7	28.2	41.1	19.2	43.6	59.5	39.5	44.1	40.2
Peak48975	chr17	31941503	31942003	intergenic	ENSMUSG00000024042,ENSMUSG00000002076	Sik1,Hsf2bp	LD-specific	0.183	-0.302	0.612	0.0337	0.951	0.102	0.877	1.3	0.0121	3.06	1.77e-22	-0.133	0.879	0.531	0.488	1.89	5.13e-06	1.41	0.000472	59.3	60.9	45.9	56	71.3	38.8	27.9	36.5	81.2	97.2	243	329	35.2	35.3	38.4	31.2	63.3	71.9	39.9	54.2
Peak48978	chr17	32005955	32006455	intronic	ENSMUSG00000002076	Hsf2bp	LD-specific	0.498	0.28	0.699	-0.186	0.795	0.822	0.214	1.37	0.042	2.85	2.43e-11	0.827	0.309	1.2	0.136	1.95	0.000424	1.66	0.000975	26.9	40.6	20.9	72.9	33.8	19.4	27.9	32.5	39	68.4	121	160	56.4	23.5	25.6	37.4	33.5	46.7	35.7	28.1
Peak48981	chr17	32052604	32053104	promoter	ENSMUSG00000058392	Rrp1b	LD-specific	0.691	0.369	0.496	-0.163	0.777	0.805	0.127	1.32	0.0346	3.3	6.97e-26	-0.136	0.883	1.18	0.0699	2	8.95e-05	1.63	5.49e-05	86.2	25.4	58.5	95.3	41.3	45.3	63.8	32.5	65	104	304	315	49.3	17.6	44.8	56.1	89.3	46.7	54.6	46.2
Peak48983	chr17	32073261	32073761	intergenic	ENSMUSG00000058392,ENSMUSG00000002791	Rrp1b,Pdxk-ps	LD-specific	-0.367	-0.849	0.155	0.34	0.465	-0.244	0.715	0.934	0.105	1.97	3.64e-07	0.43	0.526	1.1	0.0682	1.02	0.0492	0.739	0.111	43.1	81.1	12.5	67.3	86.3	55	39.9	12.2	81.2	61.2	88.7	193	49.3	58.8	70.3	37.4	40.9	35.9	27.3	34.1
Peak48994	chr17	32235613	32236113	intronic	ENSMUSG00000024002	Brd4	LD-specific	0.332	-0.0667	0.934	-0.106	0.883	0.725	0.287	1.32	0.0515	2.34	1.18e-06	0.394	0.68	1.34	0.0837	2.07	8.94e-05	1.79	0.000278	26.9	40.6	25.1	44.8	18.8	35.6	31.9	24.4	61.7	39.6	98.1	98.8	28.2	29.4	44.8	24.9	44.7	43.1	31.5	38.2
Peak48997	chr17	32350300	32350800	promoter	ENSMUSG00000002625	Akap8l	LD-specific	0.773	-0.696	0.00843	-0.376	0.0194	-0.823	3.46e-05	0.0518	0.868	0.309	0.128	-0.493	0.0383	-1.15	4.24e-05	-0.785	0.000448	-1.4	5.79e-12	727	715	280	723	458	517	184	223	393	508	420	593	190	458	134	125	138	115	73.5	86.4
Peak49004	chr17	32492421	32492921	exonic	ENSMUSG00000061126	Cyp4f39	LD-specific	-0.0607	0.0294	0.959	0.09	0.852	0.393	0.462	1.11	0.027	1.3	0.00276	0.401	0.527	0.922	0.117	0.974	0.0502	0.868	0.0391	75.4	65.9	79.3	67.3	75	58.2	59.9	32.5	94.2	90	121	75.2	35.2	82.3	51.2	56.1	55.8	28.7	39.9	36.2
Peak49005	chr17	32494572	32495072	intergenic	ENSMUSG00000061126,ENSMUSG00000091586	Cyp4f39,Cyp4f17	LD-specific	-0.0951	-0.667	0.225	-0.399	0.419	0.457	0.38	0.577	0.344	1.19	0.00729	0.347	0.597	0.538	0.44	1.1	0.0176	0.126	0.819	59.3	81.1	45.9	44.8	45	48.5	55.9	40.6	74.7	50.4	98.1	84.6	63.4	52.9	19.2	62.4	44.7	46.7	18.9	26.1
Peak49006	chr17	32506138	32506638	promoter	ENSMUSG00000091586	Cyp4f17	LD-specific	0.156	-0.631	0.114	-0.222	0.525	0.208	0.615	0.487	0.348	1.1	0.000928	-0.25	0.641	0.141	0.816	-0.0293	0.957	0.176	0.646	156	117	75.2	112	109	97	71.8	85.3	84.4	148	103	230	77.5	70.5	44.8	74.8	48.4	32.3	44.1	46.2
Peak49009	chr17	32551073	32551573	exonic	ENSMUSG00000048440	Cyp4f16	LD-specific	0.544	-0.366	0.419	-0.223	0.583	-0.188	0.717	0.349	0.558	1.82	6.83e-09	-0.189	0.765	0.316	0.619	0.788	0.0716	0.386	0.339	70	132	62.6	106	78.8	74.4	67.8	20.3	65	90	173	235	35.2	76.4	32	68.6	48.4	57.5	42	36.2
Peak49012	chr17	32787934	32788434	promoter	ENSMUSG00000024298,ENSMUSG00000091968	Zfp871,Gm17115	LD-specific	0.915	-0.364	0.244	-0.583	0.0102	-0.805	0.00487	-0.0806	0.845	0.645	0.00873	-0.637	0.0522	-1.14	0.00455	-0.345	0.266	-1.14	5.4e-05	312	350	230	314	199	191	59.9	130	195	180	280	306	113	159	38.4	81.1	74.4	82.7	31.5	56.2
Peak49013	chr17	32809748	32810248	promoter	ENSMUSG00000055202,ENSMUSG00000097030	Zfp811,Gm26693	LD-specific	0.307	-0.00141	0.999	0.195	0.758	0.79	0.206	1.36	0.0338	1.2	0.0542	0.566	0.496	0.835	0.328	1.67	0.0029	1.95	1.28e-05	53.9	25.4	37.6	44.8	26.3	51.7	27.9	40.6	68.2	54	46.7	56.4	21.1	52.9	19.2	37.4	40.9	35.9	42	48.2
Peak49014	chr17	32829921	32830421	promoter	ENSMUSG00000095253	Zfp799	LD-specific	0.988	-0.239	0.496	-0.549	0.0489	-0.437	0.207	-0.0235	0.966	0.507	0.11	-0.872	0.0314	-1.77	0.000973	-0.313	0.426	-0.678	0.036	178	259	154	241	97.6	162	67.8	93.4	110	148	159	193	70.5	82.3	25.6	24.9	59.5	46.7	48.3	32.1
Peak49024	chr17	33089267	33089767	promoter	ENSMUSG00000067424	Zfp563	LD-specific	0.902	-0.769	0.0122	-0.675	0.00383	-0.691	0.0155	-0.174	0.67	0.559	0.0292	-0.684	0.0388	-1.77	5.39e-05	-0.618	0.0493	-0.813	0.00277	302	350	142	275	120	233	91.8	110	146	202	229	315	98.6	159	25.6	49.9	67	61.1	56.7	52.2
Peak49027	chr17	33182002	33182502	downstream	ENSMUSG00000094891	Olfr55	LD-specific	-0.205	-0.926	0.264	0.253	0.711	1.11	0.0808	1.59	0.0243	1.82	0.00244	-0.0629	0.957	2.43	5.42e-05	2.3	2.71e-05	2.45	5.25e-08	37.7	25.4	20.9	11.2	33.8	32.3	27.9	40.6	77.9	36	93.4	32.9	28.2	11.8	57.6	81.1	59.5	35.9	37.8	64.3
Peak49035	chr17	33552958	33553458	exonic	ENSMUSG00000024299	Adamts10	LD-specific	-0.367	-0.715	0.319	-0.15	0.821	0.317	0.656	0.609	0.464	1.04	0.101	0.11	0.914	1.03	0.188	0.885	0.213	1.61	0.000506	64.7	20.3	25.1	28	52.5	16.2	31.9	20.3	48.7	28.8	51.4	47	49.3	11.8	38.4	31.2	18.6	28.7	48.3	28.1
Peak49061	chr17	34000073	34000573	promoter	ENSMUSG00000061232	H2-K1	LD-specific	0.881	-0.424	0.179	0.135	0.565	-0.406	0.168	0.0164	0.972	-0.559	0.0869	-0.559	0.105	-1.77	0.000107	-1.23	0.000543	-1.66	1.83e-07	269	330	121	387	281	297	116	110	159	205	103	127	113	147	19.2	49.9	37.2	39.5	31.5	24.1
Peak49070	chr17	34121071	34121571	promoter	ENSMUSG00000024335	Brd2	LD-specific	0.573	0.216	0.481	0.609	0.00107	0.0589	0.838	0.471	0.201	-0.994	0.00122	0.301	0.31	-1.16	0.00336	-1.11	0.00159	-1.42	5.73e-07	269	441	221	723	450	504	160	211	221	371	79.4	122	211	347	70.3	56.1	63.3	35.9	37.8	40.2
Peak49092	chr17	34398635	34399135	promoter	ENSMUSG00000057246	BC051142	LD-specific	0.496	0.134	0.689	0.544	0.0102	-0.472	0.121	0.305	0.484	-0.346	0.32	-0.29	0.437	-0.496	0.256	-1.05	0.0135	-1.04	0.000571	178	380	188	499	323	394	91.8	110	188	223	117	132	141	153	57.6	99.8	52.1	28.7	39.9	40.2
Peak49108	chr17	34655377	34655877	downstream	ENSMUSG00000015461	Atf6b	LD-specific	0.946	-0.663	0.0173	0.097	0.606	-0.253	0.266	-0.253	0.434	-1.03	3.98e-05	-0.19	0.507	-1.61	2.27e-06	-1.55	1.03e-07	-1.89	3.83e-14	560	507	184	589	450	550	211	235	227	313	126	169	225	370	70.3	68.6	59.5	50.3	56.7	28.1
Peak49124	chr17	34972154	34972654	promoter	ENSMUSG00000091971	Hspa1a	LD-specific	0.78	-0.147	0.751	0.621	0.0612	0.251	0.593	0.816	0.134	0.34	0.497	1.1	0.00564	-0.35	0.629	0.391	0.429	-0.216	0.648	75.4	127	41.8	168	169	110	43.9	77.1	68.2	148	79.4	65.8	127	153	44.8	18.7	37.2	43.1	18.9	32.1
Peak49135	chr17	35059143	35059643	promoter	ENSMUSG00000007039	Ddah2	LD-specific	0.991	-0.672	0.0356	-0.576	0.021	-0.609	0.0502	-0.416	0.308	-0.471	0.171	-0.863	0.018	-1.76	0.000252	-0.351	0.313	-0.88	0.00322	232	309	109	269	165	155	55.9	122	120	122	117	103	77.5	112	25.6	37.4	70.7	57.5	48.3	38.2
Peak49139	chr17	35121301	35121801	promoter	ENSMUSG00000024387,ENSMUSG00000092417	Csnk2b,Gpank1	LD-specific	0.888	-0.9	0.000828	-0.374	0.0259	-0.92	1.26e-05	-0.266	0.316	-0.373	0.104	-0.685	0.00524	-1.83	9.56e-09	-1.35	6.59e-08	-1.34	2.29e-10	587	710	225	549	420	459	132	211	309	338	224	343	176	335	64	81.1	70.7	82.7	81.9	68.3
Peak49140	chr17	35135098	35135598	promoter	ENSMUSG00000024392	Bag6	LD-specific	0.777	-0.934	0.00145	-0.167	0.429	-0.494	0.0502	0.0538	0.889	-0.253	0.379	-0.398	0.186	-1.12	0.00177	-0.886	0.00225	-1.46	3.66e-08	415	416	142	342	360	294	160	134	221	299	187	207	141	259	83.1	68.6	70.7	64.7	50.4	38.2
Peak49146	chr17	35236223	35236723	promoter	ENSMUSG00000024403	Atp6v1g2	LD-specific	0.823	-0.725	0.0212	-0.403	0.094	-0.839	0.00618	0.0386	0.932	-0.731	0.0287	-0.31	0.39	-1.6	0.000447	-0.987	0.00506	-1.46	3.51e-06	253	325	121	263	173	210	71.8	89.3	172	184	60.7	136	134	165	19.2	56.1	37.2	50.3	27.3	34.1
Peak49150	chr17	35262747	35263247	promoter	ENSMUSG00000073411	H2-D1	LD-specific	0.448	0.21	0.474	0.891	1.37e-08	-0.242	0.32	0.563	0.0346	-0.358	0.184	-0.101	0.755	-0.511	0.124	-0.929	0.00147	-1.07	7.61e-06	377	548	355	835	698	812	192	199	373	446	191	216	247	306	102	156	63.3	82.7	58.8	70.3
Peak49157	chr17	35438885	35439385	promoter	ENSMUSG00000060550	H2-Q7	LD-specific	0.863	-0.659	0.0965	-0.113	0.75	-1.09	0.0164	0.18	0.741	-0.151	0.768	-0.555	0.274	-1.12	0.072	0.0115	0.983	-1.21	0.00492	135	142	58.5	135	90.1	133	27.9	36.5	87.7	101	74.7	65.8	42.3	76.4	12.8	37.4	55.8	28.7	14.7	20.1
Peak49167	chr17	35578139	35578639	intergenic	ENSMUSG00000039269,ENSMUSG00000090509	2300002M23Rik,Sfta2	LD-specific	0.883	-0.176	0.754	0.48	0.254	0.32	0.571	0.92	0.0931	0.771	0.139	0.913	0.0778	-0.0879	0.928	1.26	0.00614	0.76	0.086	48.5	86.2	37.6	95.3	82.5	84.1	31.9	52.8	77.9	75.6	56	75.2	56.4	106	32	18.7	52.1	46.7	23.1	44.2
Peak49172	chr17	35673468	35673968	promoter	ENSMUSG00000001524	Gtf2h4	LD-specific	0.788	-0.759	0.0143	-0.313	0.18	-0.873	0.00327	0.0114	0.981	0.0379	0.918	-0.654	0.0533	-1.12	0.00674	-0.678	0.0398	-0.889	0.00154	323	299	134	269	199	239	83.8	85.3	166	212	173	188	91.6	159	64	49.9	67	50.3	42	56.2
Peak49175	chr17	35701976	35702476	promoter	ENSMUSG00000003534	Ddr1	LD-specific	0.49	-0.028	0.942	0.526	0.0267	-0.211	0.556	0.461	0.296	-0.409	0.294	-0.738	0.0704	-1.05	0.0356	-1.44	0.00217	-0.808	0.0145	253	178	154	308	251	291	75.8	110	140	220	79.4	103	63.4	99.9	64	18.7	14.9	32.3	33.6	38.2
Peak49176	chr17	35704583	35705083	promoter	ENSMUSG00000003534	Ddr1	LD-specific	0.943	-0.547	0.101	-0.134	0.627	-0.316	0.346	-0.178	0.732	-1.08	0.00494	-0.661	0.0904	-1.57	0.0022	-0.763	0.0718	-1.21	0.000282	291	183	146	196	180	197	75.8	114	136	115	37.4	89.4	98.6	94	25.6	37.4	40.9	43.1	35.7	24.1
Peak49179	chr17	35725549	35726049	intergenic	ENSMUSG00000086867,ENSMUSG00000092219	Gm4577,RP23-296D10.3	LD-specific	0.693	-0.615	0.0551	-0.281	0.262	-0.327	0.296	0.367	0.317	-0.429	0.215	-0.119	0.767	-1.08	0.0147	-0.71	0.0441	-1.26	6.94e-05	232	304	125	258	188	200	87.8	126	188	227	107	118	120	194	44.8	56.1	52.1	46.7	33.6	32.1
Peak49189	chr17	35823041	35823541	promoter	ENSMUSG00000059714	Flot1	LD-specific	0.672	-0.38	0.225	0.586	0.00274	0.0172	0.957	0.194	0.669	-1.18	0.000325	-0.407	0.231	-0.939	0.0201	-0.86	0.0131	-1.3	9.68e-06	356	284	146	409	416	427	196	126	156	288	74.7	84.6	91.6	212	70.3	62.4	59.5	46.7	31.5	44.2
Peak49191	chr17	35836860	35837360	promoter	ENSMUSG00000001525	Tubb5	LD-specific	0.366	-0.231	0.57	0.664	0.0182	0.185	0.655	0.0738	0.901	-1.58	0.0023	-0.711	0.162	-0.537	0.37	-0.118	0.812	-0.176	0.663	129	147	96	157	214	175	75.8	81.2	81.2	93.6	28	23.5	42.3	64.6	32	43.6	40.9	35.9	29.4	42.2
Peak49194	chr17	35861195	35861695	promoter	ENSMUSG00000059791,ENSMUSG00000087443	Nrm,Ppp1r18os	LD-specific	0.809	-0.844	0.00375	-0.379	0.0621	-0.818	0.0013	-0.156	0.663	-0.259	0.362	-0.625	0.0326	-1.16	0.00111	-1.05	0.000398	-1.44	3.73e-08	372	482	184	331	248	327	112	130	205	256	196	207	134	217	83.1	68.6	70.7	53.9	56.7	36.2
Peak49198	chr17	35879510	35880010	promoter	ENSMUSG00000024422	Dhx16	LD-specific	0.799	-0.751	0.0104	-0.0415	0.852	-0.641	0.0121	0.0543	0.883	-0.716	0.0107	-0.791	0.00824	-1.52	6.44e-05	-1.17	0.000122	-1.34	3.22e-07	372	446	163	376	319	378	112	150	253	256	131	150	91.6	206	32	81.1	63.3	46.7	50.4	44.2
Peak49205	chr17	35969555	35970055	promoter	ENSMUSG00000038762	Abcf1	LD-specific	0.656	-0.569	0.0317	0.202	0.19	-0.588	0.00258	0.276	0.244	-1.12	3.16e-07	-0.674	0.00418	-1.92	4.65e-10	-2.14	8.81e-16	-1.88	4.79e-18	657	786	351	717	683	776	239	240	477	572	210	165	197	376	83.1	68.6	48.4	50.3	60.9	54.2
Peak49206	chr17	35979641	35980141	promoter	ENSMUSG00000024429,ENSMUSG00000038500	Gnl1,Prr3	LD-specific	0.674	-0.99	0.000396	-0.0134	0.947	-0.933	4.99e-05	0.0952	0.757	-1.38	7.26e-08	-0.969	0.0003	-1.91	4.62e-08	-2.08	5.7e-12	-1.74	7.65e-13	501	578	167	443	413	524	144	138	322	371	117	118	106	241	51.2	62.4	40.9	35.9	54.6	40.2
Peak49209	chr17	35996947	35997447	intronic	ENSMUSG00000092368	A930015D03Rik	LD-specific	0.584	-0.0898	0.796	-0.00417	0.988	-0.212	0.5	0.214	0.628	-0.867	0.0114	-0.141	0.719	-0.818	0.0557	-1	0.00771	-1.11	0.000263	312	249	192	387	203	285	87.8	154	153	241	70.1	103	70.5	247	83.1	43.6	33.5	50.3	50.4	26.1
Peak49222	chr17	36237328	36237828	promoter	ENSMUSG00000092363	Gm20391	LD-specific	0.79	-0.176	0.758	-0.00233	0.996	0.0702	0.914	0.0538	0.951	0.765	0.156	-0.0289	0.973	0.275	0.741	1.26	0.00642	1.26	0.00158	70	60.9	50.1	72.9	63.8	51.7	39.9	28.4	55.2	25.2	32.7	94.1	28.2	52.9	38.4	24.9	44.7	50.3	52.5	40.2
Peak49223	chr17	36257418	36257918	promoter	ENSMUSG00000024446	Rpp21	LD-specific	0.876	-0.356	0.271	-0.0198	0.941	-0.663	0.0304	-0.116	0.795	-0.301	0.381	-0.269	0.467	-1.14	0.00838	-0.779	0.0242	-0.902	0.00218	248	314	184	286	221	265	79.8	97.4	159	151	131	127	141	159	51.2	49.9	52.1	46.7	42	46.2
Peak49224	chr17	36271195	36271695	promoter	ENSMUSG00000045409	Trim39	LD-specific	0.844	-0.856	0.00142	-0.304	0.0715	-0.902	1.45e-05	-0.534	0.0399	-1.06	2.82e-06	-0.894	0.000258	-1.58	2.23e-07	-2.18	9.78e-15	-2.43	2.45e-23	598	730	288	504	398	543	184	171	299	248	145	216	204	253	83.1	93.5	59.5	28.7	42	30.1
Peak49226	chr17	36315167	36315667	intergenic	ENSMUSG00000023083,ENSMUSG00000024448	H2-M10.2,H2-M10.1	LD-specific	0.716	-0.35	0.309	-0.421	0.125	-0.807	0.0217	-0.486	0.272	-0.913	0.0179	-0.999	0.0144	-0.88	0.0652	-1.84	5.6e-05	-1.01	0.00254	221	218	171	185	139	149	63.8	60.9	94.2	93.6	60.7	70.5	77.5	64.6	44.8	49.9	18.6	18	37.8	26.1
Peak49247	chr17	36931719	36932219	intronic	ENSMUSG00000092239	1700031A10Rik	LD-specific	0.939	0.302	0.674	1.13	0.0281	1.08	0.0802	1.54	0.0179	1.12	0.0993	1.11	0.134	1.45	0.0528	2.13	0.000109	1.74	0.000429	37.7	30.4	54.3	28	67.5	64.7	43.9	28.4	45.5	75.6	51.4	32.9	42.3	52.9	25.6	49.9	59.5	32.3	35.7	32.1
Peak49248	chr17	36947070	36947570	promoter	ENSMUSG00000036492	Rnf39	LD-specific	0.988	-0.658	0.0375	-0.174	0.482	-0.493	0.104	-0.415	0.303	-0.925	0.00634	-0.784	0.0278	-2.34	4.5e-06	-1.37	0.000226	-1.25	4.6e-05	275	294	150	235	199	243	124	77.1	143	112	93.4	75.2	134	82.3	6.4	37.4	26.1	39.5	42	28.1
Peak49249	chr17	36951473	36951973	promoter	ENSMUSG00000036398	Ppp1r11	LD-specific	0.737	-0.642	0.00946	-0.603	7.95e-06	-0.79	1.63e-06	-0.577	0.00334	-1.57	1.7e-16	-1.02	5.41e-07	-1.24	1.53e-07	-2.48	1.53e-27	-2.8	3.84e-42	1030	1210	551	1010	638	663	311	337	451	450	182	245	303	405	166	212	55.8	64.7	50.4	44.2
Peak49250	chr17	36958320	36958820	promoter	ENSMUSG00000036214,ENSMUSG00000036315	Znrd1as,Znrd1	LD-specific	0.62	0.0576	0.844	-0.0179	0.917	-0.428	0.0218	-0.154	0.558	-0.96	3.59e-06	-0.594	0.00892	-1.03	0.000116	-2.22	3.16e-17	-2.15	3.62e-23	706	877	580	1240	657	718	251	337	393	461	220	240	282	388	147	162	37.2	64.7	42	62.3
Peak49253	chr17	37028551	37029051	intergenic	ENSMUSG00000076439,ENSMUSG00000024462	Mog,Gabbr1	LD-specific	0.841	-0.401	0.109	-0.487	0.00022	-0.883	5.47e-08	-0.851	1.7e-05	-1.02	8.06e-09	-0.918	3.74e-06	-1.48	5.85e-10	-2.61	5.36e-30	-2.71	2.4e-42	1080	1300	739	1190	765	731	291	353	370	421	341	320	296	505	141	200	55.8	61.1	46.2	60.3
Peak49255	chr17	37050122	37050622	intronic	ENSMUSG00000024462	Gabbr1	LD-specific	0.77	-0.257	0.386	-0.199	0.308	-0.583	0.0136	-0.835	0.00484	-1.12	2.47e-05	-0.372	0.192	-0.785	0.0157	-1.3	6.2e-06	-1.54	8.61e-10	469	487	276	611	360	372	164	154	162	158	107	141	254	223	95.9	125	67	50.3	50.4	46.2
Peak49256	chr17	37050747	37051247	promoter	ENSMUSG00000024462	Gabbr1	LD-specific	0.931	-0.924	0.0056	-0.299	0.256	-0.469	0.155	-0.721	0.112	-0.768	0.036	-0.683	0.0757	-0.673	0.137	-1.13	0.00436	-1.51	1.21e-05	253	228	96	179	169	175	91.8	81.2	61.7	115	70.1	89.4	113	82.3	64	56.1	26.1	39.5	18.9	30.1
Peak49260	chr17	37083292	37083792	downstream	ENSMUSG00000056600	Olfr90	LD-specific	0.387	0.0201	0.967	0.392	0.264	-0.949	0.0711	-0.354	0.59	-0.807	0.16	-0.369	0.544	0.0115	0.986	-1.25	0.0534	-1.39	0.00685	119	86.2	75.2	151	109	126	35.9	16.2	35.7	61.2	28	37.6	28.2	70.5	38.4	43.6	22.3	3.59	10.5	12.1
Peak49265	chr17	37203558	37204058	intergenic	ENSMUSG00000043827,ENSMUSG00000049561	Olfr94,Olfr95	LD-specific	0.726	-0.216	0.507	-0.681	0.00403	-0.892	0.00284	-0.686	0.0708	-0.924	0.00456	-0.257	0.47	-0.953	0.0191	-0.755	0.0227	-1.7	7.8e-08	275	340	196	381	184	155	67.8	97.4	127	101	79.4	103	134	194	57.6	68.6	67	43.1	21	34.1
Peak49271	chr17	37270302	37270802	promoter	ENSMUSG00000016206	H2-M3	LD-specific	0.733	-0.12	0.729	-0.515	0.0478	-0.955	0.0036	-0.483	0.333	-0.316	0.388	-0.744	0.048	-0.564	0.217	-1.07	0.0214	-1.12	0.000384	151	365	217	280	143	175	75.8	56.8	101	119	126	108	98.6	99.9	64	74.8	22.3	50.3	44.1	26.1
Peak49273	chr17	37332461	37332961	downstream	ENSMUSG00000049618	Olfr103	LD-specific	0.0582	-0.907	0.201	0.362	0.515	0.532	0.407	0.125	0.889	0.58	0.417	0.309	0.727	0.0996	0.93	1.75	0.000512	1.41	0.00264	37.7	50.7	33.4	11.2	45	55	16	48.7	35.7	21.6	51.4	23.5	42.3	29.4	19.2	18.7	52.1	39.5	33.6	36.2
Peak49279	chr17	37861170	37861670	promoter	ENSMUSG00000092458	Gm18737	LD-specific	0.59	-0.234	0.717	-0.131	0.824	0.694	0.218	0.893	0.148	0.666	0.295	0.524	0.476	0.867	0.241	1.64	0.00103	1.09	0.0186	37.7	65.9	45.9	44.8	48.8	35.6	39.9	44.7	55.2	61.2	46.7	47	56.4	41.1	57.6	18.7	63.3	35.9	31.5	34.1
Peak49287	chr17	38601024	38601524	intergenic	ENSMUSG00000092244,ENSMUSG00000092342	Esp34,Esp31	LD-specific	0.713	0.473	0.468	-0.11	0.874	1.06	0.0789	0.413	0.626	1.24	0.0513	0.728	0.373	1.11	0.171	1.1	0.106	1.5	0.00259	21.6	50.7	37.6	72.9	37.5	22.6	39.9	36.5	26	32.4	51.4	47	56.4	23.5	38.4	24.9	33.5	14.4	29.4	32.1
Peak49291	chr17	39081584	39082084	intergenic	ENSMUSG00000096697,ENSMUSG00000094024	Esp23,Esp18	LD-specific	0.251	1.37	0.0428	1.27	0.0462	1.5	0.0317	1.55	0.0381	1.44	0.0656	1.36	0.111	2.45	0.000876	1.35	0.0874	2.33	2.2e-05	26.9	15.2	37.6	84.1	41.3	48.5	16	44.7	32.5	43.2	28	37.6	42.3	29.4	38.4	56.1	18.6	14.4	31.5	32.1
Peak49299	chr17	39458195	39458695	downstream	ENSMUSG00000095880	Gm26429	LD-specific	0.697	-0.258	0.697	0.347	0.512	0.615	0.3	-0.0442	0.963	0.498	0.476	0.129	0.888	0.794	0.303	0.858	0.164	1.29	0.00468	64.7	35.5	37.6	50.4	71.3	42	35.9	40.6	26	32.4	51.4	28.2	35.2	35.3	38.4	31.2	26.1	28.7	39.9	32.1
Peak49324	chr17	40824555	40825055	intronic	ENSMUSG00000023926	Rhag	LD-specific	-0.858	0.551	0.387	-0.11	0.875	1.06	0.079	0.843	0.253	0.032	0.975	1.7	0.0045	1.24	0.109	0.977	0.14	0.85	0.137	26.9	45.6	62.6	44.8	41.3	19.4	47.9	28.4	29.2	50.4	14	28.2	84.6	70.5	38.4	31.2	26.1	18	21	18.1
Peak49348	chr17	41927981	41928481	intergenic	ENSMUSG00000098030,ENSMUSG00000042256	Gm6771,Ptchd4	LD-specific	0.374	1.4	0.0107	1.04	0.06	1.02	0.115	0.678	0.433	1.23	0.0734	0.762	0.37	2.05	0.00234	0.613	0.457	1.46	0.00661	43.1	20.3	87.7	84.1	56.3	58.2	35.9	28.4	42.2	18	46.7	37.6	21.1	47	32	74.8	11.2	18	29.4	22.1
Peak49351	chr17	42024067	42024567	intergenic	ENSMUSG00000098030,ENSMUSG00000042256	Gm6771,Ptchd4	LD-specific	-0.601	-1.04	0.231	0.853	0.163	0.949	0.167	0.932	0.298	1.97	0.00095	1.11	0.162	1.27	0.151	2.09	0.00153	2.14	1.78e-05	53.9	5.07	12.5	16.8	26.3	64.7	27.9	28.4	39	28.8	51.4	79.9	28.2	52.9	38.4	18.7	44.7	32.3	39.9	36.2
Peak49353	chr17	42126690	42127190	intergenic	ENSMUSG00000098030,ENSMUSG00000042256	Gm6771,Ptchd4	LD-specific	0.351	0.466	0.0998	0.429	0.0219	0.275	0.252	-0.0379	0.932	-1	0.000646	0.308	0.28	0.421	0.173	-1.28	6.58e-05	-1.64	6.06e-09	339	426	430	706	428	479	203	260	172	277	112	103	247	358	141	268	44.7	50.3	31.5	40.2
Peak49361	chr17	42315827	42316327	promoter	ENSMUSG00000042256	Ptchd4	LD-specific	0.696	0.0962	0.774	0.0018	0.994	-0.752	0.0101	-0.713	0.0549	-0.508	0.112	-0.174	0.633	-0.26	0.523	-1.23	0.000399	-1.31	1.02e-05	296	330	309	392	266	285	83.8	102	123	104	121	127	155	200	95.9	112	40.9	39.5	35.7	38.2
Peak49366	chr17	42603273	42603773	intronic	ENSMUSG00000043972	Opn5	LD-specific	0.665	0.218	0.493	-0.159	0.513	-0.609	0.0388	-0.718	0.0631	-0.692	0.034	-0.0917	0.814	-0.445	0.272	-1.46	9.44e-05	-1.11	0.00016	253	350	246	527	251	226	99.8	97.4	97.4	122	98.1	113	176	188	70.3	106	33.5	32.3	42	40.2
Peak49376	chr17	42943300	42943800	intergenic	ENSMUSG00000061665,ENSMUSG00000023915	Cd2ap,Tnfrsf21	LD-specific	0.781	0.0524	0.886	-0.464	0.0765	-0.698	0.0351	-0.322	0.458	-0.545	0.133	-0.415	0.283	-1.03	0.0261	-0.734	0.0469	-1.2	0.000251	221	264	242	280	161	149	51.9	97.4	120	112	88.7	98.8	56.4	170	25.6	68.6	52.1	35.9	35.7	26.1
Peak49390	chr17	43076964	43077464	intronic	ENSMUSG00000023915	Tnfrsf21	LD-specific	0.521	0.667	0.0287	0.868	6.2e-05	0.119	0.732	0.575	0.137	-0.72	0.0595	-0.416	0.306	-1.46	0.00434	-0.712	0.0662	-1.01	0.00254	199	238	276	476	341	362	104	134	156	238	65.4	84.6	106	106	19.2	43.6	33.5	46.7	16.8	46.2
Peak49398	chr17	43241091	43241591	intergenic	ENSMUSG00000023915,ENSMUSG00000041293	Tnfrsf21,Adgrf1	LD-specific	0.798	0.172	0.558	0.169	0.349	-0.144	0.546	-0.885	0.00224	-1.2	2.75e-06	-0.364	0.185	-1.32	6.31e-05	-2.01	6.39e-11	-2.07	1.59e-15	506	527	493	751	488	534	223	244	149	187	126	127	233	282	76.7	87.3	52.1	25.2	33.6	38.2
Peak49399	chr17	43249670	43250170	intergenic	ENSMUSG00000023915,ENSMUSG00000041293	Tnfrsf21,Adgrf1	LD-specific	0.657	-0.431	0.197	-0.847	0.002	-0.747	0.0266	-0.516	0.226	-1.13	0.00268	-0.333	0.399	-0.994	0.0325	-1.69	8.11e-05	-1.08	0.000932	210	264	146	230	78.8	149	43.9	97.4	94.2	104	60.7	61.1	98.6	141	25.6	68.6	26.1	18	29.4	36.2
Peak49403	chr17	43265142	43265642	intergenic	ENSMUSG00000023915,ENSMUSG00000041293	Tnfrsf21,Adgrf1	LD-specific	0.677	-0.429	0.204	-0.165	0.548	-0.474	0.16	-0.172	0.722	-0.745	0.0462	-0.944	0.0175	-0.61	0.186	-1.33	0.00142	-1.57	9.89e-06	242	218	146	219	173	188	79.8	85.3	136	108	79.4	75.2	77.5	76.4	57.6	62.4	29.8	25.2	23.1	22.1
Peak49404	chr17	43277124	43277624	intronic	ENSMUSG00000041293	Adgrf1	LD-specific	0.542	0.423	0.127	-0.0889	0.668	-0.219	0.378	-0.66	0.0372	-1.09	6.49e-05	-0.108	0.738	-0.47	0.159	-1.51	9.66e-07	-1.45	1.2e-08	393	507	363	1000	356	388	172	215	188	151	103	136	261	276	134	125	55.8	39.5	48.3	48.2
Peak49406	chr17	43326779	43327279	intergenic	ENSMUSG00000041293,ENSMUSG00000056492	Adgrf1,Adgrf5	LD-specific	0.584	0.126	0.685	-0.341	0.0937	-0.827	0.00122	-0.786	0.0139	-0.967	0.000528	-0.248	0.422	-0.383	0.268	-1.66	2.45e-07	-1.96	3.53e-12	399	446	372	622	300	288	108	130	159	133	131	113	183	270	89.5	168	29.8	50.3	18.9	44.2
Peak49407	chr17	43375401	43375901	intergenic	ENSMUSG00000041293,ENSMUSG00000056492	Adgrf1,Adgrf5	LD-specific	-0.595	-0.354	0.632	0.602	0.279	1.17	0.0398	0.314	0.714	0.664	0.365	-0.645	0.526	1.15	0.139	1.29	0.0301	1.74	0.000178	26.9	50.7	41.8	16.8	67.5	38.8	47.9	40.6	22.7	36	37.4	32.9	7.05	23.5	51.2	18.7	33.5	25.2	33.6	44.2
Peak49424	chr17	43666815	43667315	promoter	ENSMUSG00000023912	Slc25a27	LD-specific	0.514	-0.545	0.0418	-0.328	0.0461	-0.903	1.03e-05	0.0485	0.871	-0.88	6.47e-05	-0.48	0.0468	-0.856	0.00229	-1.69	5.65e-11	-1.97	1.73e-18	603	771	342	689	454	508	180	187	412	439	191	230	303	329	109	193	63.3	64.7	44.1	58.2
Peak49429	chr17	43801035	43801535	promoter	ENSMUSG00000039601	Rcan2	LD-specific	0.829	-0.433	0.208	-0.554	0.0487	-0.976	0.00682	-1.12	0.0191	-0.606	0.119	0.306	0.412	-0.76	0.118	-0.291	0.489	-1.08	0.00163	253	178	138	202	131	126	35.9	73.1	68.2	50.4	70.1	89.4	120	217	44.8	56.1	48.4	57.5	37.8	22.1
Peak49447	chr17	44026300	44026800	intronic	ENSMUSG00000039601	Rcan2	LD-specific	0.532	-0.408	0.145	-0.449	0.0115	-0.463	0.032	-0.426	0.133	-1.49	3.21e-09	-0.397	0.129	-0.179	0.575	-2.31	1.1e-13	-2.44	1.13e-20	506	639	376	538	353	385	207	207	224	288	88.7	141	225	329	160	243	22.3	46.7	27.3	34.1
Peak49451	chr17	44078622	44079122	promoter	ENSMUSG00000023960	Enpp5	LD-specific	0.727	-0.205	0.504	0.0957	0.64	-0.657	0.00827	-0.0392	0.918	-0.455	0.0973	-0.222	0.472	-1.07	0.00223	-1.51	1.09e-06	-1.52	6.49e-09	399	467	292	521	371	440	116	158	276	227	187	169	197	276	83.1	81.1	52.1	39.5	44.1	44.2
Peak49463	chr17	44397822	44398322	intergenic	ENSMUSG00000023959,ENSMUSG00000039153	Clic5,Runx2	LD-specific	0.654	0.233	0.402	0.1	0.571	-0.352	0.0945	-0.525	0.0427	-1.04	8.74e-06	-0.137	0.627	-0.651	0.0267	-2.64	4.15e-17	-1.91	4.9e-16	560	654	559	986	518	624	207	268	250	256	159	174	345	364	89.5	218	18.6	39.5	48.3	46.2
Peak49464	chr17	44408606	44409106	intergenic	ENSMUSG00000023959,ENSMUSG00000039153	Clic5,Runx2	LD-specific	0.116	0.15	0.812	-0.641	0.286	-0.293	0.69	0.187	0.829	0.324	0.668	-0.159	0.868	1.14	0.0923	0.545	0.402	1.21	0.00923	53.9	45.6	37.6	84.1	33.8	22.6	23.9	16.2	45.5	21.6	46.7	23.5	21.1	35.3	32	56.1	22.3	21.6	42	26.1
Peak49471	chr17	44577807	44578307	intronic	ENSMUSG00000039153	Runx2	LD-specific	0.788	-0.679	0.0569	-0.693	0.0215	-0.59	0.114	-0.596	0.232	-0.26	0.543	-0.209	0.65	-0.332	0.532	-1.37	0.00624	-0.394	0.251	226	152	104	146	101	103	67.8	56.8	71.4	79.2	74.7	103	84.6	123	25.6	93.5	11.2	32.3	42	42.2
Peak49473	chr17	44613999	44614499	intronic	ENSMUSG00000039153	Runx2	LD-specific	0.828	0.0529	0.872	-0.615	0.00272	-0.572	0.023	-0.791	0.0126	-0.638	0.0212	-0.729	0.0135	-1.2	0.000853	-1.58	5.85e-07	-1.66	9.64e-10	388	451	342	600	229	252	120	162	149	140	135	169	148	176	44.8	99.8	44.7	39.5	29.4	48.2
Peak49479	chr17	44734485	44734985	promoter	ENSMUSG00000039153	Runx2	LD-specific	0.174	-0.666	0.191	0.22	0.602	0.528	0.259	0.589	0.298	0.875	0.0548	0.225	0.729	0.228	0.761	1.11	0.00901	0.051	0.924	80.8	81.1	41.8	67.3	63.8	100	63.8	52.8	84.4	61.2	60.7	108	70.5	52.9	32	43.6	52.1	53.9	23.1	26.1
Peak49483	chr17	44777015	44777515	promoter	ENSMUSG00000038954	Supt3	LD-specific	0.87	-0.405	0.125	-0.112	0.486	-0.349	0.0613	-0.351	0.14	-0.765	0.000197	-0.765	0.000774	-1.23	5.93e-06	-1.75	2.66e-13	-2.43	3.66e-27	781	811	430	897	615	679	299	325	347	403	234	296	310	294	95.9	175	81.9	61.1	42	44.2
Peak49493	chr17	45086896	45087396	intronic	ENSMUSG00000038954	Supt3	LD-specific	0.361	0.757	0.0056	0.324	0.102	-0.491	0.0681	0.186	0.589	-0.279	0.361	0.666	0.00826	-0.0299	0.943	-1.37	3.35e-05	-1.02	0.000119	356	370	476	858	356	440	112	146	250	245	182	155	409	335	102	181	37.2	46.7	48.3	56.2
Peak49508	chr17	45433441	45433941	promoter	ENSMUSG00000097119	B230354K17Rik	LD-specific	0.723	-0.757	0.00309	-0.536	0.000331	-0.878	1.91e-06	-0.111	0.683	-0.602	0.00257	-0.538	0.0149	-1.65	1.93e-09	-1.99	9.1e-17	-2	1.03e-22	797	938	338	807	548	508	219	252	422	544	271	376	254	505	76.7	143	52.1	79.1	67.2	60.3
Peak49510	chr17	45506730	45507230	promoter	ENSMUSG00000023938	Aars2	LD-specific	0.801	-0.578	0.0357	-0.0501	0.793	-0.621	0.00407	0.0525	0.878	-0.146	0.573	-0.681	0.00812	-1.6	9.44e-07	-1.4	1.79e-07	-1.43	2.26e-10	582	573	213	673	465	514	176	199	399	317	252	339	176	282	76.7	74.8	74.4	57.5	63	62.3
Peak49513	chr17	45552022	45552522	intergenic	ENSMUSG00000096847,ENSMUSG00000023947	Tmem151b,Nfkbie	LD-specific	0.835	-0.925	0.00958	-0.224	0.449	-0.495	0.178	-0.258	0.607	-0.494	0.227	-0.955	0.0278	-0.905	0.0768	-0.822	0.0575	-1.08	0.00252	210	178	91.9	123	135	155	59.9	77.1	101	93.6	103	51.7	70.5	58.8	38.4	43.6	22.3	43.1	31.5	22.1
Peak49514	chr17	45555486	45555986	promoter	ENSMUSG00000023947	Nfkbie	LD-specific	0.628	0.55	0.0542	0.977	3.85e-08	0.257	0.323	0.519	0.0768	-0.00959	0.979	0.0673	0.857	-0.812	0.0351	-0.827	0.0121	-1.25	1.14e-05	323	345	347	734	503	650	188	211	276	299	182	193	169	276	64	87.3	33.5	79.1	37.8	44.2
Peak49515	chr17	45563796	45564296	promoter	ENSMUSG00000037089	Slc35b2	LD-specific	0.847	-0.591	0.0323	0.273	0.101	-0.378	0.0817	-0.333	0.232	-0.826	0.000592	-0.638	0.0138	-1.36	2.44e-05	-1.79	6.25e-10	-1.53	3.42e-11	571	563	251	589	552	650	251	183	263	277	182	179	162	300	44.8	131	67	32.3	63	52.2
Peak49516	chr17	45573176	45573676	promoter	ENSMUSG00000023944	Hsp90ab1	LD-specific	0.871	-0.515	0.0556	-0.0379	0.833	-0.327	0.105	-0.0959	0.774	-0.683	0.00202	-0.799	0.000964	-1.65	6.35e-08	-1.7	2.62e-11	-1.68	1.21e-14	641	705	267	807	537	614	259	276	302	457	224	249	218	276	83.1	87.3	70.7	53.9	58.8	64.3
Peak49518	chr17	45595283	45595783	promoter	ENSMUSG00000023942	Slc29a1	LD-specific	0.899	-0.695	0.0519	-0.147	0.628	-0.146	0.706	-0.444	0.367	-0.74	0.0736	-1.14	0.0106	-2.22	0.000358	-0.699	0.0999	-0.699	0.0447	156	218	96	151	131	165	75.8	93.4	68.2	97.2	56	70.5	56.4	52.9	12.8	18.7	40.9	28.7	27.3	40.2
Peak49530	chr17	45724082	45724582	intergenic	ENSMUSG00000023939,ENSMUSG00000094690	Mrpl14,1600014C23Rik	LD-specific	0.86	0.116	0.769	0.0722	0.832	0.324	0.384	0.378	0.437	1.27	1.84e-05	-0.181	0.726	0.138	0.81	0.166	0.711	0.12	0.75	129	172	129	224	97.6	178	63.8	126	133	101	210	202	56.4	112	70.3	62.4	40.9	61.1	56.7	40.2
Peak49550	chr17	45872219	45872719	intergenic	ENSMUSG00000097727,ENSMUSG00000023951	F630040K05Rik,Vegfa	LD-specific	-0.233	-0.959	0.0668	-0.401	0.379	0.575	0.211	0.516	0.379	1.38	0.000476	0.0588	0.935	-0.184	0.826	1.1	0.0275	0.673	0.104	91.6	71	29.2	61.7	60	48.5	67.8	52.8	77.9	61.2	117	122	56.4	52.9	32	24.9	81.9	25.2	58.8	18.1
Peak49556	chr17	46030788	46031288	intronic	ENSMUSG00000023951	Vegfa	LD-specific	0.916	-0.852	0.00452	-0.513	0.0183	-0.56	0.0361	-0.541	0.164	-0.365	0.224	-1.3	7.98e-05	-1.08	0.00499	-1.02	0.00244	-1.55	4.92e-08	286	451	171	263	233	223	124	126	117	187	159	165	106	88.1	70.3	68.6	63.3	46.7	33.6	40.2
Peak49569	chr17	46160404	46160904	promoter	ENSMUSG00000023952	Gtpbp2	LD-specific	0.837	-0.599	0.0243	-0.386	0.0177	-0.755	0.000159	-0.135	0.635	0.344	0.085	-0.828	0.000512	-1.34	3.4e-06	-1.1	0.000157	-1.11	2.46e-08	684	720	317	712	428	514	235	179	341	428	481	527	204	300	102	118	156	43.1	84	106
Peak49571	chr17	46247812	46248312	promoter	ENSMUSG00000067148,ENSMUSG00000071074	Polr1c,Yipf3	LD-specific	0.81	-0.81	0.00793	-0.215	0.348	-0.47	0.0917	0.162	0.696	0.106	0.749	-0.281	0.408	-1.4	0.00074	-0.66	0.0411	-0.94	0.000558	280	391	138	280	229	278	128	114	266	180	215	193	127	223	64	37.4	52.1	75.5	44.1	58.2
Peak49575	chr17	46282783	46283283	promoter	ENSMUSG00000012296	Tjap1	LD-specific	0.791	-0.921	0.00628	0.113	0.673	-0.483	0.15	0.229	0.598	-0.446	0.233	-0.253	0.538	-1.06	0.0261	-0.498	0.197	-1.05	0.00142	189	274	83.5	185	225	217	87.8	77.1	162	162	70.1	122	134	118	38.4	49.9	63.3	35.9	18.9	46.2
Peak49577	chr17	46327852	46328352	promoter	ENSMUSG00000032842	Abcc10	LD-specific	0.832	-0.66	0.0164	-0.0558	0.769	-0.352	0.103	0.0159	0.962	0.271	0.228	-0.917	0.000413	-1.6	1.01e-06	-0.87	0.000492	-1.51	4.29e-11	566	588	242	572	447	527	231	219	360	338	355	433	134	253	95.9	56.1	115	75.5	67.2	52.2
Peak49582	chr17	46483432	46483932	intronic	ENSMUSG00000015599,ENSMUSG00000097560	Ttbk1,Gm26904	LD-specific	0.554	-0.71	0.0959	-0.534	0.155	-0.337	0.479	-0.0398	0.954	1.23	0.000307	-0.969	0.0842	0.11	0.869	0.307	0.508	0.54	0.129	119	117	62.6	89.7	78.8	64.7	55.9	36.5	52	86.4	112	202	42.3	35.3	64	37.4	48.4	39.5	46.2	54.2
Peak49597	chr17	46645811	46646311	promoter	ENSMUSG00000002767	Mrpl2	LD-specific	0.82	-0.862	0.0019	-0.359	0.0481	-0.468	0.0341	-0.0655	0.842	-0.147	0.577	-0.678	0.00997	-1.35	3.2e-05	-1.28	3.61e-06	-1.59	2.04e-11	480	614	171	510	386	365	188	207	302	324	266	292	183	253	64	106	89.3	46.7	58.8	48.2
Peak49600	chr17	46680721	46681221	promoter	ENSMUSG00000002768,ENSMUSG00000063576	Mea1,Klhdc3	LD-specific	0.883	-0.874	0.000516	-0.294	0.0397	-0.748	1.68e-05	-0.228	0.337	-0.435	0.0248	-0.733	0.000542	-2.12	4.23e-14	-1.76	5.21e-15	-1.48	2.67e-16	964	974	359	818	675	715	275	300	448	547	374	437	254	488	102	74.8	112	61.1	94.5	108
Peak49601	chr17	46704832	46705332	promoter	ENSMUSG00000059409	Ppp2r5d	LD-specific	0.953	-0.739	0.00359	-0.454	0.00185	-0.873	1.25e-06	-0.59	0.00802	-0.138	0.524	-0.821	0.000146	-1.72	2.51e-10	-1.4	1.74e-10	-1.88	7.48e-22	803	1030	367	852	589	589	219	280	344	385	402	541	261	400	83.1	137	119	89.8	77.7	68.3
Peak49603	chr17	46745363	46745863	intronic	ENSMUSG00000023973,ENSMUSG00000097560	Cnpy3,Gm26904	LD-specific	-0.752	-1.23	0.0911	-0.0879	0.892	0.705	0.246	0.746	0.32	2.02	6.99e-06	-0.555	0.565	0.825	0.303	1.28	0.0211	1.18	0.0159	37.7	50.7	16.7	22.4	48.8	25.9	47.9	24.4	26	64.8	93.4	113	21.1	17.6	32	31.2	37.2	28.7	27.3	32.1
Peak49609	chr17	46857464	46857964	intergenic	ENSMUSG00000036568,ENSMUSG00000036430	Bicral,Tbcc	LD-specific	0.847	-0.389	0.185	0.3	0.104	-0.142	0.579	-0.206	0.586	-1.07	0.000108	-0.715	0.0136	-1.56	3.45e-05	-1.61	2.96e-06	-1.63	5.19e-10	512	380	217	549	473	492	219	183	205	263	117	122	134	212	83.1	37.4	40.9	46.7	33.6	50.2
Peak49616	chr17	46890409	46890909	promoter	ENSMUSG00000036430	Tbcc	LD-specific	0.8	-0.991	0.000251	-0.436	0.0102	-0.673	0.00119	-0.228	0.416	-0.251	0.288	-0.873	0.000448	-1.37	6.47e-06	-1.5	4.04e-09	-1.6	4.73e-13	587	685	205	510	435	394	140	260	289	364	262	343	197	247	115	81.1	70.7	64.7	63	60.3
Peak49617	chr17	46903888	46904388	intergenic	ENSMUSG00000036430,ENSMUSG00000023978	Tbcc,Prph2	LD-specific	0.514	-0.55	0.16	-0.0489	0.891	-0.0586	0.897	0.351	0.526	1.41	2.11e-06	0.00169	0.998	-0.0835	0.897	0.567	0.154	-0.0328	0.937	102	183	91.9	112	135	110	83.8	52.8	136	79.2	154	277	63.4	118	64	43.6	59.5	68.3	48.3	34.1
Peak49618	chr17	46910152	46910652	promoter	ENSMUSG00000023978	Prph2	LD-specific	0.149	0.00905	0.989	0.0931	0.863	0.808	0.116	1.3	0.0143	3.15	1.33e-23	0.173	0.835	1.13	0.0694	1.7	0.000292	1.48	0.000285	48.5	65.9	45.9	78.5	56.3	51.7	59.9	40.6	94.2	75.6	266	315	42.3	41.1	57.6	43.6	40.9	71.9	54.6	40.2
Peak49620	chr17	46915086	46915586	intronic	ENSMUSG00000023978	Prph2	LD-specific	0.155	0.156	0.827	0.769	0.142	0.88	0.15	1.33	0.0453	4.18	1.73e-41	0.824	0.277	1.26	0.0884	2.09	2.18e-05	2.37	5.65e-09	37.7	40.6	29.2	67.3	60	58.2	43.9	28.4	77.9	39.6	378	442	49.3	41.1	32	43.6	48.4	53.9	50.4	70.3
Peak49621	chr17	46926163	46926663	downstream	ENSMUSG00000023977,ENSMUSG00000023978	Ubr2,Prph2	LD-specific	-0.661	-0.17	0.815	0.244	0.686	1.01	0.0797	1.07	0.0947	3.05	2.21e-16	0.372	0.672	1.38	0.0452	1.52	0.00698	1.57	0.000739	43.1	40.6	37.6	39.2	56.3	32.3	43.9	40.6	55.2	50.4	163	235	28.2	41.1	32	56.1	48.4	25.2	33.6	40.2
Peak49622	chr17	46927882	46928382	UTR3	ENSMUSG00000023977	Ubr2	LD-specific	-0.0229	-1.33	0.0152	-0.957	0.0486	-0.329	0.572	0.285	0.684	2.37	4.4e-14	-0.691	0.325	0.549	0.407	0.885	0.0892	0.778	0.052	108	55.8	16.7	56	52.5	22.6	39.9	24.4	48.7	72	182	296	49.3	17.6	83.1	12.5	63.3	28.7	33.6	48.2
Peak49625	chr17	47010167	47010667	promoter	ENSMUSG00000023977	Ubr2	LD-specific	0.878	-0.878	0.00135	-0.602	0.000661	-0.922	2.9e-05	-0.41	0.14	-0.437	0.0666	-0.783	0.00218	-1.63	5.26e-07	-1.55	1.35e-08	-1.46	7.47e-11	533	644	209	504	308	372	140	171	234	299	201	292	190	247	83.1	68.6	40.9	79.1	50.4	74.3
Peak49637	chr17	47371404	47371904	promoter	ENSMUSG00000034729	Mrps10	LD-specific	-0.0513	-1.36	0.0121	-0.404	0.366	0.085	0.88	-0.172	0.809	1.46	0.000125	0.0193	0.979	-0.0758	0.93	1.16	0.00581	0.624	0.13	86.2	81.1	25.1	44.8	48.8	61.4	35.9	52.8	39	50.4	88.7	174	63.4	47	38.4	24.9	48.4	64.7	29.4	46.2
Peak49639	chr17	47381849	47382349	downstream	ENSMUSG00000034729	Mrps10	LD-specific	-0.332	-0.378	0.607	0.539	0.339	0.705	0.272	1.23	0.0609	3.75	6.44e-29	0.981	0.171	0.992	0.22	2.41	3.3e-07	2.05	2.95e-06	53.9	25.4	33.4	28	56.3	45.3	31.9	32.5	61.7	50.4	252	357	35.2	64.6	38.4	24.9	59.5	68.3	58.8	38.2
Peak49640	chr17	47385082	47385582	promoter	ENSMUSG00000023979	Guca1b	LD-specific	0.175	-0.768	0.0936	-0.447	0.271	-0.203	0.694	0.548	0.354	2.8	2.67e-27	-0.459	0.449	0.39	0.529	1.55	5.92e-05	1.15	0.000497	140	65.9	50.1	78.5	60	71.1	47.9	40.6	71.4	112	388	423	42.3	52.9	57.6	49.9	85.6	97	75.6	58.2
Peak49642	chr17	47399093	47399593	intronic	ENSMUSG00000023982	Guca1a	LD-specific	-0.334	-1.3	0.0299	-1.2	0.0284	0.239	0.683	0.858	0.152	2.97	1.35e-22	0.208	0.775	0.585	0.411	0.949	0.0914	1.26	0.00124	97	40.6	8.35	56	15	35.6	39.9	40.6	74.7	75.6	243	367	42.3	58.8	51.2	31.2	52.1	28.7	42	54.2
Peak49643	chr17	47400395	47400895	promoter	ENSMUSG00000023982	Guca1a	LD-specific	0.508	-0.00188	0.998	-0.224	0.686	0.33	0.591	0.826	0.194	3.03	2.98e-21	-0.711	0.408	0.716	0.329	0.74	0.24	1.85	7.94e-07	70	45.6	41.8	84.1	37.5	48.5	31.9	40.6	45.5	79.2	248	292	28.2	17.6	51.2	24.9	44.7	14.4	67.2	56.2
Peak49648	chr17	47501947	47502447	promoter	ENSMUSG00000023980	Taf8	LD-specific	0.751	-0.67	0.0163	0.158	0.378	-0.19	0.409	0.117	0.699	0.356	0.108	-0.651	0.0142	-1.49	7.84e-06	-0.968	0.000199	-0.863	7.62e-05	485	583	213	538	480	566	247	219	325	371	355	419	155	276	57.6	93.5	74.4	89.8	84	88.4
Peak49650	chr17	47511111	47511611	intronic	ENSMUSG00000034165	Ccnd3	LD-specific	0.823	-0.648	0.0117	-0.261	0.0901	-0.495	0.00629	-0.144	0.644	-0.917	5.19e-06	-0.487	0.0292	-1.57	1.15e-08	-1.87	7.71e-15	-2.04	8.42e-23	857	837	284	964	514	721	271	329	364	562	257	249	345	429	115	112	74.4	64.7	52.5	68.3
Peak49659	chr17	47611084	47611584	promoter	ENSMUSG00000023988	Bysl	LD-specific	0.937	-0.638	0.0266	-0.0873	0.675	0.0161	0.953	-0.246	0.458	0.223	0.386	-0.604	0.0343	-1.5	3.5e-05	-1.63	1.29e-07	-1.15	2.47e-06	415	487	175	476	319	424	243	211	198	259	276	320	148	229	89.5	37.4	44.7	43.1	37.8	80.3
Peak49660	chr17	47629209	47629709	intronic	ENSMUSG00000023984	Med20	LD-specific	0.733	-0.654	0.0143	-0.218	0.19	-0.617	0.00207	-0.0606	0.837	-0.00505	0.986	-0.616	0.0103	-1.14	6.78e-05	-1.56	4.14e-10	-1.6	7.26e-14	657	705	309	645	499	530	219	223	367	418	313	456	225	341	102	143	81.9	57.5	60.9	70.3
Peak49663	chr17	47676546	47677046	intronic	ENSMUSG00000023984,ENSMUSG00000090115	Med20,Usp49	LD-specific	0.722	0.263	0.593	0.339	0.424	-0.0908	0.884	0.869	0.106	0.662	0.2	0.68	0.209	-0.207	0.815	0.572	0.282	1.16	0.00255	75.4	71	79.3	106	75	87.3	39.9	28.4	68.2	93.6	65.4	65.8	35.2	112	19.2	31.2	33.5	32.3	54.6	42.2
Peak49664	chr17	47687937	47688437	promoter	ENSMUSG00000033475,ENSMUSG00000084880	Tomm6,Tomm6os	LD-specific	0.894	-0.581	0.041	-0.0521	0.799	-0.421	0.0695	-0.0618	0.864	0.137	0.612	-0.501	0.0707	-1.43	3.88e-05	-0.947	0.000703	-1.35	2.14e-08	409	573	230	493	383	449	168	199	292	270	346	263	197	247	76.7	68.6	78.2	75.5	67.2	46.2
Peak49670	chr17	47762711	47763211	promoter	ENSMUSG00000023990	Tfeb	LD-specific	0.83	-0.561	0.0389	-0.444	0.00913	-0.612	0.00324	-0.535	0.0421	-1.05	5.04e-06	-0.596	0.0163	-1.22	4.42e-05	-2.05	2.15e-13	-2.28	1.46e-20	609	649	309	628	424	391	196	215	231	292	135	207	233	300	109	106	40.9	50.3	39.9	36.2
Peak49671	chr17	47768593	47769093	intronic	ENSMUSG00000023990	Tfeb	LD-specific	0.124	0.484	0.321	0.788	0.05	0.891	0.0613	0.921	0.0986	0.978	0.0541	-0.183	0.829	0.592	0.416	0.707	0.228	1.22	0.00304	70	55.8	83.5	101	105	87.3	59.9	56.8	71.4	72	60.7	79.9	49.3	23.5	44.8	31.2	18.6	43.1	54.6	32.1
Peak49684	chr17	47924197	47924697	promoter	ENSMUSG00000023991	Foxp4	LD-specific	0.943	-0.516	0.0815	-0.142	0.507	-0.661	0.0104	-0.596	0.102	-0.428	0.135	-0.89	0.00334	-1.66	2.37e-05	-1.4	1.13e-05	-1.93	1.73e-11	409	396	196	426	304	336	124	130	198	119	182	155	91.6	182	76.7	24.9	48.4	43.1	37.8	24.1
Peak49694	chr17	48065014	48065514	intergenic	ENSMUSG00000094928,ENSMUSG00000021545	1700122O11Rik,1700067P10Rik	LD-specific	0.439	0.546	0.425	1.04	0.0598	0.49	0.52	1.28	0.0708	3.2	1.58e-14	0.77	0.364	1.46	0.0661	2.45	2.1e-06	1.77	0.00052	32.3	30.4	33.4	67.3	48.8	64.7	12	32.5	32.5	61.2	117	216	21.1	47	57.6	12.5	63.3	43.1	37.8	26.1
Peak49696	chr17	48100944	48101444	intergenic	ENSMUSG00000021545,ENSMUSG00000073386	1700067P10Rik,9830107B12Rik	LD-specific	0.885	-0.491	0.0927	-0.578	0.00405	-0.786	0.00169	-0.207	0.529	0.195	0.463	-0.0786	0.814	-0.833	0.0142	-0.367	0.176	-1.19	1.97e-06	404	472	251	420	229	285	83.8	171	221	234	262	306	211	317	95.9	99.8	115	89.8	56.7	56.2
Peak49697	chr17	48119601	48120101	intergenic	ENSMUSG00000021545,ENSMUSG00000073386	1700067P10Rik,9830107B12Rik	LD-specific	0.575	0.367	0.413	0.00491	0.992	0.626	0.167	0.881	0.0931	1.17	0.00528	0.433	0.451	0.556	0.384	0.847	0.0924	0.988	0.0094	53.9	107	91.9	129	75	67.9	35.9	89.3	87.7	90	93.4	113	63.4	76.4	51.2	43.6	59.5	28.7	48.3	46.2
Peak49699	chr17	48170773	48171273	intergenic	ENSMUSG00000043939,ENSMUSG00000042265	A530064D06Rik,Trem1	LD-specific	0.626	0.903	0.185	0.18	0.813	1.45	0.0231	1.17	0.125	1.83	0.00436	0.894	0.309	1.06	0.264	2.1	0.000511	2.59	6.51e-08	26.9	25.4	71	22.4	30	22.6	31.9	40.6	45.5	25.2	37.4	70.5	21.1	41.1	25.6	18.7	44.7	25.2	50.4	44.2
Peak49705	chr17	48336801	48337301	intergenic	ENSMUSG00000043740,ENSMUSG00000023992	B430306N03Rik,Trem2	LD-specific	0.607	-0.0556	0.901	-0.249	0.502	-1.1	0.0228	0.134	0.822	1.18	0.000503	0.368	0.439	0.217	0.721	-0.0129	0.982	0.155	0.704	97	147	91.9	163	113	71.1	35.9	20.3	81.2	79.2	140	174	77.5	123	44.8	68.6	26.1	46.7	50.4	30.1
Peak49707	chr17	48409506	48410006	promoter	ENSMUSG00000023994	Nfya	LD-specific	0.874	-0.685	0.00226	-0.653	3.73e-11	-0.861	1.71e-13	-0.683	7.26e-06	-0.761	6.98e-09	-0.896	4.29e-09	-1.68	8.3e-19	-2.44	8.91e-51	-2.38	2.6e-68	3250	3400	1340	3320	1820	1900	874	954	1150	1340	1000	1220	986	1300	288	543	234	137	143	231
Peak49710	chr17	48424035	48424535	intronic	ENSMUSG00000040694	Apobec2	LD-specific	0.493	0.147	0.683	0.184	0.507	-0.968	0.00974	-0.305	0.527	-0.765	0.0578	-0.989	0.0212	-0.555	0.265	-0.503	0.215	-1.01	0.00396	167	228	171	303	203	194	35.9	65	94.2	97.2	65.4	65.8	63.4	64.6	32	74.8	44.7	39.5	25.2	32.1
Peak49712	chr17	48451903	48452403	promoter	ENSMUSG00000023995	Tspo2	LD-specific	0.552	0.23	0.484	0.035	0.898	-0.0242	0.946	0.219	0.607	-0.329	0.364	0.303	0.383	-0.522	0.237	-1.11	0.00352	-1.2	0.000202	237	264	213	432	233	220	140	106	146	205	121	103	211	188	64	74.8	26.1	43.1	35.7	28.1
Peak49716	chr17	48512569	48513069	intronic	ENSMUSG00000043592	Unc5cl	LD-specific	-0.017	0.585	0.351	0.595	0.301	1.32	0.0192	0.394	0.638	0.551	0.485	0.549	0.524	0.949	0.265	1.39	0.0194	1.55	0.00182	43.1	30.4	41.8	78.5	63.8	35.6	51.9	40.6	32.5	25.2	37.4	23.5	21.1	47	44.8	12.5	29.8	28.7	21	42.2
Peak49717	chr17	48545421	48545921	intergenic	ENSMUSG00000043592,ENSMUSG00000077708	Unc5cl,Gm24071	LD-specific	0.44	-0.76	0.199	-0.402	0.446	0.426	0.45	-0.00353	0.997	0.716	0.2	-0.0726	0.933	0.325	0.695	1.37	0.0036	0.685	0.144	75.4	50.7	29.2	50.4	45	38.8	35.9	48.7	26	50.4	56	61.1	42.3	35.3	25.6	37.4	44.7	53.9	29.4	30.1
Peak49718	chr17	48575176	48575676	intergenic	ENSMUSG00000043592,ENSMUSG00000077708	Unc5cl,Gm24071	LD-specific	0.827	0.398	0.175	-0.2	0.378	-0.476	0.0849	-0.743	0.0422	-0.303	0.333	-0.312	0.35	-1.11	0.00499	-1.49	2.1e-05	-0.831	0.00181	350	335	334	656	259	265	104	142	140	104	112	202	120	229	76.7	49.9	40.9	32.3	48.3	64.3
Peak49728	chr17	48738653	48739153	promoter	ENSMUSG00000110276	Gm45330	LD-specific	-0.338	0.0392	0.962	0.835	0.154	1.41	0.0178	1.1	0.161	1.51	0.0182	0.767	0.367	1.3	0.114	1.91	0.00151	1.9	0.000147	48.5	15.2	33.4	33.6	26.3	71.1	43.9	40.6	29.2	54	56	47	28.2	41.1	25.6	37.4	40.9	32.3	31.5	38.2
Peak49734	chr17	48847823	48848323	intergenic	ENSMUSG00000110276,ENSMUSG00000040490	Gm45330,Lrfn2	LD-specific	0.903	0.809	0.168	0.246	0.7	1.2	0.0399	0.485	0.54	2.04	4.92e-05	1.3	0.0568	1.78	0.00835	1.71	0.00197	1.72	0.000353	32.3	40.6	45.9	95.3	37.5	38.8	35.9	48.7	29.2	32.4	65.4	108	77.5	41.1	70.3	31.2	33.5	39.5	27.3	44.2
Peak49738	chr17	48960149	48960649	intronic	ENSMUSG00000040490	Lrfn2	LD-specific	0.623	-0.261	0.426	-0.211	0.396	-0.916	0.00344	-0.262	0.551	-0.501	0.137	-0.66	0.0632	-0.453	0.277	-1.01	0.00496	-1.93	1.41e-08	286	279	196	308	169	255	63.8	85.3	169	112	107	118	98.6	129	76.7	87.3	29.8	53.9	27.3	16.1
Peak49742	chr17	49029690	49030190	intronic	ENSMUSG00000040490	Lrfn2	LD-specific	0.827	-0.722	0.00864	-0.691	0.000127	-0.934	2.76e-05	-0.549	0.0475	-0.817	0.000632	-0.662	0.0101	-1.43	8.81e-06	-1.98	3.49e-11	-1.66	9.39e-13	603	553	292	460	338	294	108	195	244	230	191	179	183	282	102	68.6	55.8	32.3	63	44.2
Peak49747	chr17	49153867	49154367	intergenic	ENSMUSG00000101012,ENSMUSG00000064541	1700008K24Rik,Gm22978	LD-specific	0.934	-0.0825	0.824	-0.369	0.185	-0.483	0.167	0.175	0.703	2.03	1.17e-21	-0.19	0.661	-0.945	0.0521	0.785	0.00957	0.269	0.363	221	208	154	286	146	146	47.9	106	136	155	462	531	91.6	147	44.8	43.6	138	86.2	60.9	90.4
Peak49749	chr17	49182426	49182926	intergenic	ENSMUSG00000101012,ENSMUSG00000064541	1700008K24Rik,Gm22978	LD-specific	0.611	0.0189	0.973	0.455	0.265	0.766	0.0928	0.694	0.239	1.41	0.000634	0.497	0.398	0.373	0.612	1.1	0.0187	0.997	0.0125	80.8	65.9	75.2	78.5	78.8	97	47.9	77.1	87.7	54	117	103	49.3	82.3	44.8	31.2	37.2	57.5	42	44.2
Peak49754	chr17	49273307	49273807	intergenic	ENSMUSG00000101012,ENSMUSG00000064541	1700008K24Rik,Gm22978	LD-specific	0.205	-0.333	0.717	0.404	0.586	1.6	0.0136	1.73	0.0144	1.78	0.00919	0.925	0.316	1.38	0.132	2.95	2.98e-08	3.53	1.21e-17	32.3	15.2	25.1	11.2	15	38.8	47.9	24.4	52	43.2	37.4	56.4	49.3	11.8	6.4	43.6	63.3	50.3	71.4	92.4
Peak49756	chr17	49373354	49373854	intergenic	ENSMUSG00000064541,ENSMUSG00000092268	Gm22978,Gm20540	LD-specific	0.658	1.44	0.0228	0.931	0.151	1.6	0.0136	1.32	0.0806	1.86	0.00576	0.332	0.771	1.56	0.0703	2.39	0.0002	1.97	0.000385	26.9	20.3	58.5	78.5	37.5	42	35.9	36.5	42.2	28.8	60.7	37.6	21.1	17.6	38.4	18.7	22.3	53.9	16.8	38.2
Peak49758	chr17	49428180	49428680	promoter	ENSMUSG00000064120,ENSMUSG00000092268	Mocs1,Gm20540	LD-specific	0.855	-0.523	0.047	-0.237	0.136	-0.658	0.000572	-0.59	0.0105	-0.866	3.52e-05	-0.56	0.0152	-0.92	0.000565	-1.28	1.61e-08	-2.07	1.9e-21	717	811	413	740	608	537	235	248	299	310	224	249	331	335	134	187	100	89.8	46.2	60.3
Peak49759	chr17	49432210	49432710	intronic	ENSMUSG00000064120	Mocs1	LD-specific	0.598	0.44	0.143	0.367	0.0934	0.282	0.303	-0.261	0.527	-0.672	0.043	0.262	0.43	-0.158	0.719	-0.83	0.0164	-1.21	6.47e-05	248	335	326	521	255	401	148	207	133	158	117	89.4	162	282	95.9	112	55.8	43.1	46.2	28.1
Peak49762	chr17	49468272	49468772	intronic	ENSMUSG00000040260	Daam2	LD-specific	0.91	-0.262	0.432	-0.568	0.0244	-0.473	0.132	-0.776	0.0622	-0.315	0.373	-0.482	0.19	-0.592	0.169	-0.683	0.0514	-1.02	0.000918	242	284	184	286	154	158	79.8	110	110	72	112	127	106	135	83.1	56.1	52.1	46.7	39.9	36.2
Peak49772	chr17	49563950	49564450	promoter	ENSMUSG00000040260	Daam2	LD-specific	0.917	0.0626	0.858	-0.397	0.104	-0.537	0.078	-0.919	0.0194	-0.227	0.519	-0.817	0.0225	-1.14	0.00851	-1.07	0.00304	-1.28	3.64e-05	242	320	242	387	210	168	95.8	97.4	90.9	86.4	107	165	113	94	51.2	49.9	44.7	35.9	31.5	36.2
Peak49778	chr17	49671998	49672498	intronic	ENSMUSG00000023999	Kif6	LD-specific	0.731	0.321	0.295	0.141	0.547	-0.937	0.00201	-0.792	0.0405	-0.455	0.164	-0.284	0.426	-0.664	0.0999	-1.63	2.28e-05	-1.72	7.03e-08	253	350	313	493	281	304	83.8	73.1	114	93.6	131	118	141	176	76.7	74.8	26.1	32.3	27.3	26.1
Peak49782	chr17	49693817	49694317	intronic	ENSMUSG00000023999	Kif6	LD-specific	0.82	-0.227	0.488	-0.301	0.208	-0.573	0.0545	-0.755	0.0502	-0.192	0.582	0.195	0.574	-0.218	0.612	-1.14	0.00153	-1.22	5.01e-05	253	335	192	353	214	207	83.8	114	110	97.2	159	132	190	241	70.3	131	33.5	46.7	29.4	44.2
Peak49795	chr17	49885003	49885503	intronic	ENSMUSG00000023999	Kif6	LD-specific	0.898	0.127	0.822	-0.0445	0.935	0.731	0.145	0.473	0.497	0.928	0.0736	0.139	0.864	0.464	0.552	0.858	0.152	1.32	0.00107	80.8	45.6	37.6	118	41.3	64.7	43.9	60.9	61.7	43.2	65.4	70.5	42.3	47	44.8	24.9	18.6	50.3	50.4	42.2
Peak49802	chr17	49995193	49995693	intronic	ENSMUSG00000039316	Rftn1	LD-specific	0.987	0.829	0.104	0.418	0.428	0.453	0.483	0.809	0.215	1.3	0.0186	0.661	0.368	0.889	0.252	1.61	0.00238	1.45	0.00139	43.1	50.7	96	72.9	45	64.7	31.9	32.5	45.5	54	88.7	42.3	49.3	47	57.6	12.5	59.5	28.7	33.6	42.2
Peak49804	chr17	50019092	50019592	intronic	ENSMUSG00000039316	Rftn1	LD-specific	0.352	-0.0307	0.933	-0.631	0.013	-0.195	0.546	-0.326	0.472	-0.939	0.00772	0.263	0.448	0.115	0.797	-1.19	0.00154	-0.947	0.00191	242	284	196	364	165	136	108	122	156	93.6	84.1	70.5	162	241	122	106	37.2	32.3	35.7	44.2
Peak49808	chr17	50054667	50055167	intronic	ENSMUSG00000039316	Rftn1	LD-specific	0.346	0.689	0.296	0.522	0.406	0.733	0.297	1.16	0.111	1.76	0.00322	1.43	0.0433	1.31	0.104	0.784	0.298	1.21	0.0319	26.9	35.5	41.8	67.3	30	48.5	39.9	12.2	55.2	28.8	60.7	61.1	70.5	41.1	25.6	37.4	18.6	14.4	18.9	24.1
Peak49809	chr17	50055226	50055726	exonic	ENSMUSG00000039316	Rftn1	LD-specific	0.478	-0.789	0.0425	-0.838	0.0138	-0.876	0.0406	-0.419	0.424	-0.353	0.452	-0.507	0.301	-0.0605	0.925	-2.26	0.00013	-0.706	0.0694	140	157	87.7	89.7	82.5	64.7	35.9	44.7	71.4	61.2	74.7	56.4	70.5	64.6	57.6	56.1	14.9	3.59	25.2	28.1
Peak49819	chr17	50237043	50237543	promoter	ENSMUSG00000067103	AY702103	LD-specific	0.699	-0.248	0.466	-0.832	0.00193	-0.514	0.117	-0.0906	0.85	-0.508	0.162	-0.257	0.519	-1.47	0.00252	-1.23	0.00179	-0.828	0.00803	226	259	188	241	116	123	99.8	69	146	126	112	79.9	106	153	25.6	43.6	26.1	35.9	39.9	40.2
Peak49825	chr17	50439430	50439930	intergenic	ENSMUSG00000010592,ENSMUSG00000038910	Dazl,Plcl2	LD-specific	0.372	0.0438	0.936	0.253	0.559	0.461	0.354	0.207	0.775	0.326	0.587	1.07	0.0222	1.12	0.0361	1.2	0.00824	0.876	0.0302	97	55.8	62.6	106	67.5	90.5	47.9	56.8	52	54	56	51.7	141	70.5	70.3	62.4	52.1	53.9	48.3	34.1
Peak49836	chr17	50742898	50743398	intronic	ENSMUSG00000023923	Tbc1d5	LD-specific	-0.414	-0.0713	0.925	0.523	0.358	0.796	0.203	0.298	0.731	0.339	0.686	0.345	0.708	1.01	0.222	1.93	0.00023	1.7	0.000277	48.5	30.4	50.1	22.4	26.3	71.1	47.9	20.3	22.7	36	37.4	18.8	42.3	23.5	57.6	6.24	52.1	39.5	39.9	36.2
Peak49837	chr17	50761047	50761547	intronic	ENSMUSG00000023923	Tbc1d5	LD-specific	0.481	0.395	0.211	-0.203	0.453	-0.767	0.0238	-0.616	0.176	-0.729	0.0504	-0.128	0.765	-0.075	0.883	-1.17	0.00508	-1.1	0.000803	178	289	251	409	184	175	67.8	69	74.7	108	56	103	141	135	95.9	81.1	33.5	28.7	44.1	20.1
Peak49838	chr17	50795352	50795852	intronic	ENSMUSG00000023923	Tbc1d5	LD-specific	0.392	0.311	0.325	0.0765	0.766	-0.754	0.0175	-0.287	0.508	-1.14	0.00138	-0.198	0.612	-0.315	0.474	-1.2	0.0019	-1.29	5.25e-05	232	299	292	404	255	239	59.9	97.4	110	151	56	79.9	98.6	194	57.6	112	18.6	50.3	25.2	38.2
Peak49842	chr17	50972103	50972603	intronic	ENSMUSG00000023923	Tbc1d5	LD-specific	0.615	0.674	0.234	-0.0159	0.981	-0.199	0.803	-0.0677	0.944	1.05	0.0967	0.736	0.333	1.16	0.114	0.787	0.232	1.36	0.00505	48.5	35.5	62.6	78.5	33.8	38.8	23.9	12.2	19.5	28.8	56	42.3	56.4	35.3	38.4	37.4	26.1	18	35.7	28.1
Peak49844	chr17	51048612	51049112	intronic	ENSMUSG00000023923	Tbc1d5	LD-specific	0.411	0.808	0.0102	0.405	0.139	-0.365	0.351	0.0713	0.899	-0.327	0.456	-0.0204	0.969	-0.0476	0.938	-0.82	0.0685	-1.61	8.72e-05	140	203	259	381	158	239	83.8	48.7	94.2	122	65.4	89.4	120	99.9	57.6	74.8	29.8	28.7	18.9	14.1
Peak49858	chr17	51506361	51506861	intergenic	ENSMUSG00000023923,ENSMUSG00000023927	Tbc1d5,Satb1	LD-specific	0.175	1.47	0.0188	1.21	0.0481	1.43	0.0332	0.281	0.801	0.938	0.268	1.54	0.0469	1.97	0.0111	2.01	0.00177	2.39	4.49e-06	21.6	25.4	29.2	123	37.5	58.2	31.9	32.5	6.5	28.8	32.7	18.8	49.3	41.1	32	43.6	22.3	35.9	39.9	34.1
Peak49864	chr17	51688877	51689377	intergenic	ENSMUSG00000023923,ENSMUSG00000023927	Tbc1d5,Satb1	LD-specific	0.695	-0.115	0.86	-0.0754	0.899	-0.363	0.614	0.127	0.879	0.926	0.111	0.504	0.494	0.589	0.466	0.472	0.465	1.22	0.00696	48.5	55.8	25.1	84.1	52.5	35.6	27.9	12.2	32.5	36	70.1	42.3	42.3	52.9	19.2	43.6	22.3	21.6	35.7	36.2
Peak49883	chr17	52559899	52560399	intergenic	ENSMUSG00000100150,ENSMUSG00000098552	Gm19585,Gm27217	LD-specific	0.551	0.74	0.00934	0.436	0.0378	-0.113	0.716	-0.336	0.41	-0.946	0.00454	0.441	0.141	-0.471	0.253	-1.9	4.2e-06	-1.54	9.42e-07	237	355	434	611	326	378	112	162	136	144	79.4	94.1	247	270	64	106	26.1	21.6	31.5	28.1
Peak49897	chr17	52810732	52811232	intronic	ENSMUSG00000035580	Kcnh8	LD-specific	0.636	0.542	0.0308	0.108	0.507	-0.329	0.0907	-0.89	0.000271	-0.882	4.41e-05	-0.0278	0.923	-0.183	0.53	-2.72	5.22e-21	-2.23	1.27e-22	684	766	756	1580	638	734	287	288	211	259	154	292	381	529	173	337	33.5	32.3	46.2	44.2
Peak49905	chr17	53463048	53463548	promoter	ENSMUSG00000023931	Efhb	LD-specific	0.825	-0.68	0.0358	-0.537	0.036	-0.367	0.248	-0.272	0.549	-1.57	3.27e-05	-0.805	0.0306	-1.12	0.014	-1.24	0.0023	-0.66	0.0266	194	325	129	219	135	178	63.8	138	123	133	46.7	51.7	70.5	118	44.8	49.9	33.5	32.3	50.4	46.2
Peak49906	chr17	53479092	53479592	promoter	ENSMUSG00000017831	Rab5a	LD-specific	0.783	-0.51	0.0277	-0.382	0.000456	-0.72	1.59e-08	-0.732	5.68e-05	-1.68	5.53e-28	-0.879	9.53e-08	-1.5	7.15e-14	-3.07	2.31e-51	-3.26	1e-82	2040	2660	1130	2530	1500	1660	702	719	773	922	416	409	733	899	249	412	96.8	71.9	67.2	76.3
Peak49921	chr17	53584068	53584568	promoter	ENSMUSG00000000708	Kat2b	LD-specific	0.38	0.791	0.00335	0.907	7.87e-08	0.299	0.209	-0.00165	0.997	-1.43	2.94e-06	0.702	0.00382	-0.0333	0.938	-1.96	3.22e-08	-1.4	3.01e-07	339	421	401	1090	619	637	251	215	211	245	84.1	75.2	352	441	122	175	26.1	32.3	35.7	48.2
Peak49925	chr17	53597205	53597705	intronic	ENSMUSG00000000708	Kat2b	LD-specific	0.645	0.752	0.159	0.699	0.164	0.609	0.33	0.912	0.212	0.806	0.223	0.587	0.451	0.0699	0.949	0.557	0.477	1.32	0.00578	70	20.3	45.9	123	52.5	74.4	23.9	44.7	45.5	57.6	42	47	14.1	70.5	6.4	31.2	26.1	14.4	42	24.1
Peak49934	chr17	53915820	53916320	intergenic	ENSMUSG00000105921,ENSMUSG00000105147	Mark4-ps,Ckb-ps1	LD-specific	0.744	0.213	0.543	-0.0951	0.753	-0.429	0.241	-0.516	0.264	-0.431	0.287	-0.723	0.0881	-0.719	0.151	-0.311	0.441	-1.34	0.000289	194	198	205	275	150	171	67.8	77.1	77.9	86.4	70.1	94.1	42.3	106	32	62.4	48.4	46.7	25.2	20.1
Peak49943	chr17	54167675	54168175	intergenic	ENSMUSG00000104810,ENSMUSG00000102572	Gm5684,Gm37966	LD-specific	0.411	0.152	0.634	-0.275	0.224	-0.897	0.00169	-0.587	0.12	-0.795	0.0104	0.0394	0.917	0.193	0.609	-2.09	9.87e-08	-1.51	3.07e-07	286	391	292	521	229	262	71.8	110	156	112	84.1	136	211	235	102	206	14.9	32.3	25.2	44.2
Peak49946	chr17	54300041	54300541	promoter	ENSMUSG00000023945	Slc5a7	LD-specific	0.621	0.876	0.0452	0.98	0.0106	0.734	0.143	0.587	0.42	0.396	0.538	1.43	0.00215	0.176	0.845	0.94	0.0794	0.87	0.0518	70	55.8	104	140	105	113	47.9	56.8	29.2	86.4	37.4	56.4	127	94	19.2	37.4	48.4	25.2	27.3	40.2
Peak49957	chr17	55087088	55087588	intergenic	ENSMUSG00000089514,ENSMUSG00000090790	Gm26291,Gm17377	LD-specific	0.157	0.368	0.545	0.753	0.125	0.621	0.32	-0.26	0.772	0.0421	0.964	0.622	0.416	0.311	0.753	1.36	0.0123	1.32	0.00557	43.1	45.6	37.6	89.7	75	58.2	39.9	28.4	29.2	14.4	32.7	18.8	28.2	58.8	12.8	31.2	37.2	32.3	37.8	28.1
Peak49960	chr17	55187083	55187583	intergenic	ENSMUSG00000089514,ENSMUSG00000090790	Gm26291,Gm17377	LD-specific	0.108	0.119	0.896	1.09	0.0846	1.6	0.0134	1.52	0.0358	1.92	0.00355	1.22	0.151	2.29	0.00161	2.01	0.00361	1.97	0.000374	21.6	25.4	29.2	22.4	18.8	67.9	43.9	28.4	32.5	50.4	56	47	56.4	17.6	32	62.4	14.9	43.1	31.5	24.1
Peak49973	chr17	55878640	55879140	promoter	ENSMUSG00000057835	Zfp119a	LD-specific	0.712	-0.41	0.122	-0.316	0.0436	-0.896	3.94e-06	-0.449	0.0622	-1.17	3.99e-08	-1.04	7.77e-06	-1.44	3.1e-07	-2.6	3.89e-20	-2.78	6.79e-31	787	761	418	869	540	553	188	227	322	360	182	207	197	282	109	118	40.9	35.9	23.1	42.2
Peak49975	chr17	55931810	55932310	intergenic	ENSMUSG00000059912,ENSMUSG00000062101	Rpl21-ps6,Zfp119b	LD-specific	0.893	-0.989	0.00085	-0.431	0.0391	-0.9	0.000663	-0.901	0.0059	-1.03	0.000339	-0.638	0.0343	-1.13	0.002	-2.03	5.59e-09	-1.79	2.49e-10	393	406	171	258	274	249	99.8	114	123	133	117	103	120	206	70.3	74.8	29.8	28.7	33.6	34.1
Peak49976	chr17	55944939	55945439	promoter	ENSMUSG00000062101	Zfp119b	LD-specific	0.877	-0.535	0.0496	-0.181	0.299	-0.767	0.000274	-0.727	0.00722	-1.13	1.32e-06	-0.531	0.0332	-1.49	1.44e-06	-2.04	3.19e-13	-2.09	2.24e-18	571	680	284	678	469	501	184	183	192	263	159	165	190	358	89.5	87.3	48.4	43.1	42	44.2
Peak49978	chr17	55959085	55959585	promoter	ENSMUSG00000003208,ENSMUSG00000097077	Ccdc94,Gm16712	LD-specific	0.774	-0.00805	0.979	0.282	0.0471	-0.167	0.372	-0.365	0.106	-1.19	5.26e-09	-0.632	0.0042	-1.44	7.5e-08	-2.01	6.23e-17	-2.01	1.02e-22	787	933	551	1370	788	1040	331	434	380	421	215	212	247	458	122	131	78.2	50.3	54.6	70.3
Peak49982	chr17	56008672	56009172	intronic	ENSMUSG00000003199	Mpnd	LD-specific	0.824	-0.649	0.0168	-0.767	1.23e-05	-0.8	0.000154	-0.634	0.0146	-1.02	9.54e-06	-0.966	0.000126	-1.25	3.44e-05	-2.04	3.19e-13	-2.23	5.75e-20	571	680	313	549	266	375	156	203	221	263	182	165	134	270	128	81.1	48.4	43.1	37.8	40.2
Peak49984	chr17	56036443	56036943	promoter	ENSMUSG00000003200	Sh3gl1	LD-specific	0.778	-0.381	0.137	0.254	0.0576	-0.0993	0.588	0.0226	0.939	-0.869	4.13e-06	-0.456	0.0312	-1.14	4.05e-06	-1.74	2.79e-15	-2.24	2.2e-29	878	1110	497	1210	1010	1080	475	451	536	677	318	296	366	558	141	218	96.8	82.7	50.4	72.3
Peak49988	chr17	56079141	56079641	promoter	ENSMUSG00000002833	Hdgfl2	LD-specific	0.775	-0.724	0.00115	-0.442	4.2e-06	-0.668	2.95e-09	-0.553	0.000329	-1.47	1.98e-27	-0.808	6.42e-08	-1.48	5.22e-18	-3.32	1.81e-101	-2.88	1.11e-93	3550	3970	1590	3460	2350	2510	1200	1160	1400	1670	588	950	1120	1630	518	555	119	108	143	157
Peak49995	chr17	56139972	56140472	promoter	ENSMUSG00000001227	Sema6b	LD-specific	0.843	-0.943	0.00682	0.0101	0.974	-0.99	0.00686	-0.313	0.505	-1.32	0.0012	-1.48	0.000757	-2.11	0.000241	-0.644	0.104	-1.5	4.44e-05	210	208	87.7	146	150	217	39.9	65	94.2	108	46.7	47	42.3	52.9	19.2	18.7	33.5	46.7	12.6	30.1
Peak50000	chr17	56162236	56162736	promoter	ENSMUSG00000044469	Tnfaip8l1	LD-specific	0.658	-0.42	0.125	0.0973	0.575	-0.631	0.00219	-0.0978	0.74	-1.26	6.34e-08	-0.492	0.0464	-1.13	0.000109	-1.82	6.68e-12	-1.74	7.36e-15	614	675	296	790	522	686	247	166	331	392	121	183	218	364	122	112	55.8	53.9	50.4	62.3
Peak50002	chr17	56183622	56184122	promoter	ENSMUSG00000019579	Mydgf	LD-specific	0.658	-0.493	0.0831	0.272	0.121	-0.454	0.0478	0.134	0.66	-1.17	6.73e-06	-0.59	0.0305	-1.18	0.000345	-1.56	6.32e-08	-2.04	7.71e-15	480	527	292	476	484	582	200	166	338	324	112	141	141	282	57.6	118	59.5	43.1	29.4	42.2
Peak50006	chr17	56242053	56242553	promoter	ENSMUSG00000065491	Mir7b	LD-specific	0.974	-0.481	0.197	-0.145	0.656	-0.695	0.0832	-0.411	0.468	-0.395	0.379	-0.403	0.393	-1.76	0.00515	-0.5	0.302	-0.228	0.538	113	213	66.8	196	139	123	47.9	52.8	90.9	54	46.7	94.1	56.4	99.9	19.2	18.7	26.1	43.1	37.8	44.2
Peak50007	chr17	56256208	56256708	promoter	ENSMUSG00000043683	Fem1a	LD-specific	0.953	-0.318	0.223	-0.105	0.493	-0.478	0.00593	-0.527	0.0438	-0.587	0.00248	-0.798	0.000195	-2.07	2.19e-13	-1.54	1.08e-12	-2.36	9.52e-30	878	989	468	1220	668	854	347	321	302	479	294	409	261	423	102	74.8	119	75.5	46.2	60.3
Peak50010	chr17	56269170	56269670	UTR3	ENSMUSG00000047123	Ticam1	LD-specific	0.685	-0.0518	0.89	0.649	0.00425	0.0704	0.844	-0.275	0.573	-0.86	0.0256	-0.712	0.076	-1.96	0.000367	-0.527	0.182	-0.541	0.0906	189	249	188	258	315	291	99.8	130	84.4	133	51.4	84.6	56.4	112	19.2	24.9	63.3	28.7	35.7	52.2
Peak50012	chr17	56290202	56290702	promoter	ENSMUSG00000024197	Plin3	LD-specific	0.951	-0.814	0.00625	-0.352	0.1	-0.174	0.524	-0.312	0.383	-1.31	1.38e-05	-0.658	0.0326	-1.58	6.92e-05	-1.97	6.02e-08	-1.34	8.01e-07	404	360	146	336	225	297	124	215	169	202	74.7	98.8	113	194	57.6	43.6	33.5	25.2	48.3	40.2
Peak50013	chr17	56291138	56291638	promoter	ENSMUSG00000024197	Plin3	LD-specific	0.687	0.00196	0.996	0.617	0.000255	0.207	0.376	-0.137	0.707	-1.14	3.43e-05	-0.351	0.234	-0.842	0.0129	-1.48	1.41e-06	-1.25	6.29e-07	409	472	271	723	529	656	279	227	198	284	107	118	169	270	89.5	106	37.2	57.5	44.1	64.3
Peak50015	chr17	56303954	56304454	promoter	ENSMUSG00000001228	Uhrf1	LD-specific	0.804	-0.959	0.000588	0.121	0.507	-0.489	0.0273	-0.197	0.526	-1.17	2.75e-06	-1.03	0.000122	-1.78	2.61e-07	-1.96	1.7e-10	-1.88	2.48e-14	566	522	209	404	503	537	200	187	302	266	131	141	106	229	64	62.4	55.8	28.7	42	44.2
Peak50023	chr17	56380201	56380701	intronic	ENSMUSG00000024201	Kdm4b	LD-specific	0.849	-0.503	0.0599	0.0575	0.739	-0.675	0.00071	-0.964	8.66e-05	-1.66	1.79e-12	-0.892	0.000202	-1.65	4.36e-08	-2.44	6.01e-18	-2.21	1.49e-21	641	751	296	813	645	631	215	219	211	216	135	113	176	300	70.3	106	37.2	39.5	44.1	44.2
Peak50032	chr17	56472744	56473244	intronic	ENSMUSG00000013236	Ptprs	LD-specific	0.813	-0.338	0.308	0.522	0.0177	-0.0886	0.795	0.00748	0.989	-1.17	0.00147	-0.319	0.406	-1.41	0.00293	-0.681	0.0596	-1.01	0.00133	248	259	154	280	278	359	124	114	120	187	88.7	37.6	106	153	38.4	37.4	37.2	57.5	33.6	40.2
Peak50036	chr17	56507343	56507843	intergenic	ENSMUSG00000013236,ENSMUSG00000044526	Ptprs,Znrf4	LD-specific	0.898	-0.48	0.0687	0.136	0.39	-0.226	0.242	-0.218	0.471	-0.98	3.56e-06	-0.683	0.00303	-1.6	3.61e-08	-1.49	2.55e-09	-2	1.39e-20	819	720	392	830	664	818	339	317	328	472	215	226	261	353	89.5	112	89.3	75.5	52.5	60.3
Peak50045	chr17	56609634	56610134	promoter	ENSMUSG00000049760	2410015M20Rik	LD-specific	0.934	-0.946	0.000177	-0.432	0.00255	-0.566	0.00102	-0.669	0.00168	-1.38	3.29e-12	-1.05	1.07e-06	-1.64	4.55e-10	-2.35	2.55e-21	-2.27	5.4e-29	954	969	363	734	567	682	299	349	341	385	201	216	247	347	109	137	33.5	79.1	54.6	62.3
Peak50046	chr17	56613221	56613721	promoter	ENSMUSG00000057863	Rpl36	LD-specific	0.671	-0.579	0.0472	-0.112	0.595	-0.435	0.0805	0.0246	0.949	-0.636	0.0208	-0.497	0.0911	-0.701	0.0407	-1.27	2.94e-05	-1.34	2.07e-07	426	426	180	460	319	372	164	150	247	274	145	165	155	229	122	87.3	44.7	61.1	50.4	48.2
Peak50048	chr17	56626788	56627288	promoter	ENSMUSG00000041168	Lonp1	LD-specific	0.88	-0.721	0.00615	0.0104	0.955	-0.358	0.0639	-0.224	0.482	-0.81	0.000192	-0.752	0.00149	-1.45	1.13e-06	-1.56	2.84e-08	-1.76	1.19e-16	830	639	276	734	582	715	267	305	325	436	234	240	183	370	89.5	125	67	82.7	67.2	60.3
Peak50052	chr17	56693794	56694294	intronic	ENSMUSG00000002372	Ranbp3	LD-specific	0.729	-0.791	0.00709	-0.814	0.000133	-0.93	0.000396	-0.275	0.448	-0.891	0.00169	-1.15	0.000195	-1.23	0.000892	-1.74	3.9e-07	-1.34	3.63e-07	436	380	209	291	161	243	104	110	227	176	112	136	113	123	57.6	81.1	44.7	28.7	50.4	44.2
Peak50053	chr17	56717107	56717607	promoter	ENSMUSG00000054723	Vmac	LD-specific	0.756	-0.779	0.00201	-0.634	1.75e-05	-0.902	4.03e-07	-0.329	0.186	-0.932	1.25e-06	-0.955	9.47e-06	-1.41	4.3e-08	-2	1.72e-17	-2.18	2.82e-27	835	1070	317	942	435	634	243	264	386	522	257	306	190	429	122	162	81.9	61.1	58.8	64.3
Peak50057	chr17	56764689	56765189	promoter	ENSMUSG00000007603	Dus3l	LD-specific	0.799	-0.263	0.369	0.0229	0.912	-0.348	0.132	-0.146	0.655	-1.27	1.56e-06	-1.06	0.000149	-1.72	1.14e-06	-1.66	2.04e-08	-1.4	6.5e-09	490	507	313	594	432	459	215	175	244	299	84.1	150	155	153	44.8	74.8	52.1	43.1	52.5	58.2
Peak50059	chr17	56810241	56810741	intronic	ENSMUSG00000024206	Rfx2	LD-specific	0.613	-0.31	0.254	-0.228	0.162	-0.521	0.00724	-0.391	0.172	-1.77	4.4e-14	-0.815	0.000544	-1.05	0.000149	-2.89	1.48e-21	-2.23	1.6e-22	727	720	405	891	495	589	227	276	263	403	107	132	233	294	141	137	29.8	28.7	54.6	36.2
Peak50068	chr17	56990019	56990519	promoter	ENSMUSG00000002660	Clpp	LD-specific	0.891	-0.498	0.0581	-0.192	0.223	-0.581	0.00198	-0.454	0.0478	-1.17	2.78e-08	-0.92	6.01e-05	-1.72	2.44e-09	-1.73	3.73e-13	-2.14	7.76e-23	733	837	418	796	555	650	255	268	341	346	168	226	204	323	64	125	74.4	68.3	39.9	64.3
Peak50070	chr17	57011169	57011669	promoter	ENSMUSG00000002658,ENSMUSG00000109739	Gtf2f1,Gm17949	LD-specific	0.777	-0.82	0.000685	-0.599	2.56e-06	-0.793	3.3e-07	-0.586	0.00146	-1.8	3.01e-22	-0.921	1.64e-06	-1.73	2.59e-13	-3.23	1.49e-40	-2.67	9.58e-45	1230	1390	539	1100	750	776	355	402	513	536	220	207	338	546	134	181	22.3	61.1	46.2	74.3
Peak50076	chr17	57096203	57096703	intronic	ENSMUSG00000079414	Gm11110	LD-specific	0.537	0.76	0.00945	0.572	0.00861	-0.254	0.44	-0.136	0.773	-0.591	0.0974	0.214	0.561	-0.395	0.376	-1.36	0.000583	-0.911	0.0034	226	274	305	628	308	346	104	106	153	119	88.7	98.8	127	241	76.7	74.8	29.8	28.7	37.8	40.2
Peak50077	chr17	57105226	57105726	promoter	ENSMUSG00000035678	Tnfsf9	LD-specific	0.517	-0.311	0.408	-0.166	0.606	-0.365	0.358	-0.142	0.81	-0.737	0.0942	-0.269	0.574	0.0615	0.916	-1.31	0.00821	-0.617	0.091	135	198	113	174	158	107	79.8	48.7	114	64.8	60.7	51.7	56.4	118	44.8	93.5	11.2	28.7	35.7	28.1
Peak50085	chr17	57249208	57249708	promoter	ENSMUSG00000019487	Trip10	LD-specific	0.828	-0.471	0.07	-0.0373	0.821	-0.451	0.0128	-0.519	0.0234	-1.6	8.8e-14	-0.942	2.54e-05	-1.49	4.58e-08	-1.99	3.03e-16	-2.42	2.84e-28	840	847	472	852	705	740	283	333	370	335	135	179	218	341	89.5	150	70.7	57.5	37.8	54.2
Peak50086	chr17	57249776	57250276	intronic	ENSMUSG00000019487	Trip10	LD-specific	0.679	-0.181	0.602	0.596	0.00698	-0.532	0.108	-0.192	0.691	-0.801	0.0299	-0.835	0.0309	-1.21	0.0111	-1.49	0.000404	-1.5	1.34e-05	199	279	142	325	300	336	75.8	89.3	101	151	98.1	56.4	77.5	94	51.2	31.2	22.3	28.7	31.5	18.1
Peak50089	chr17	57275196	57275696	intergenic	ENSMUSG00000019487,ENSMUSG00000034116	Trip10,Vav1	LD-specific	0.6	-0.465	0.0938	-0.0895	0.633	-0.752	0.000579	-0.205	0.478	-1.62	1.93e-10	-0.561	0.0294	-1.1	0.000414	-2.17	4.65e-13	-1.78	5.81e-14	576	578	292	633	533	427	120	223	305	295	107	103	218	282	141	74.8	29.8	46.7	39.9	58.2
Peak50090	chr17	57276683	57277183	promoter	ENSMUSG00000034116	Vav1	LD-specific	0.654	-0.294	0.324	-0.444	0.0259	-0.931	0.000216	-0.841	0.0143	-1.13	3.64e-05	-1.11	0.000162	-0.61	0.0678	-1.34	1.09e-05	-1.6	8.31e-10	453	441	238	577	319	262	108	126	185	112	117	113	70.5	188	89.5	143	37.2	68.3	27.3	58.2
Peak50092	chr17	57335658	57336158	intergenic	ENSMUSG00000034116,ENSMUSG00000004730	Vav1,Adgre1	LD-specific	0.822	-0.346	0.283	-0.509	0.0354	-0.508	0.0917	-0.605	0.116	-1.06	0.0018	-0.328	0.363	-1.27	0.00375	-1.24	0.000671	-1.4	7.79e-06	259	314	167	325	184	171	59.9	142	114	112	79.4	75.2	134	159	32	62.4	37.2	35.9	27.3	36.2
Peak50103	chr17	57908633	57909133	intronic	ENSMUSG00000038048	Cntnap5c	LD-specific	0.443	-0.807	0.344	0.0458	0.953	1.39	0.0243	1.46	0.0369	1.19	0.1	1.26	0.0985	1.28	0.131	3.18	9.82e-13	2.63	5.64e-09	21.6	35.5	8.35	28	26.3	25.9	35.9	40.6	35.7	61.2	23.4	51.7	49.3	41.1	19.2	37.4	85.6	75.5	63	44.2
Peak50118	chr17	58884206	58884706	intronic	ENSMUSG00000024227	Pdzph1	LD-specific	0.579	0.876	0.162	0.402	0.538	0.613	0.401	0.847	0.26	1.39	0.0379	0.778	0.357	1.45	0.0642	1.31	0.0434	1.4	0.00981	32.3	30.4	58.5	61.7	45	29.1	12	36.5	39	28.8	74.7	18.8	28.2	41.1	51.2	18.7	26.1	21.6	31.5	18.1
Peak50120	chr17	58909155	58909655	intronic	ENSMUSG00000024227	Pdzph1	LD-specific	0.54	-0.29	0.455	-0.692	0.0368	-0.786	0.0597	-0.833	0.107	-1.29	0.0069	0.204	0.664	-0.368	0.524	-0.848	0.0799	-0.457	0.226	119	188	121	140	97.6	71.1	35.9	52.8	52	50.4	23.4	47	63.4	159	38.4	56.1	26.1	25.2	14.7	50.2
Peak50129	chr17	59039718	59040218	intergenic	ENSMUSG00000086594,ENSMUSG00000077629	Nudt12os,Gm23769	LD-specific	0.149	0.491	0.183	-0.142	0.705	-0.0178	0.971	-0.565	0.321	-1.29	0.0166	0.117	0.834	0.567	0.259	-0.745	0.161	-1.21	0.0081	108	137	121	258	128	71.1	55.9	65	58.5	39.6	23.4	32.9	49.3	118	57.6	87.3	11.2	32.3	12.6	18.1
Peak50154	chr17	59933180	59933680	intergenic	ENSMUSG00000077562,ENSMUSG00000101606	Gm23203,Gm29051	LD-specific	-0.599	1.3	0.0363	1.22	0.0362	1.19	0.0776	1.55	0.03	0.156	0.888	0.772	0.402	1.57	0.0558	1.77	0.00564	1.77	0.00123	16.2	35.5	58.5	78.5	56.3	51.7	39.9	20.3	35.7	57.6	23.4	9.41	35.2	23.5	38.4	24.9	26.1	28.7	31.5	22.1
Peak50202	chr17	62487875	62488375	intergenic	ENSMUSG00000064570,ENSMUSG00000048915	Gm25800,Efna5	LD-specific	0.767	1.05	0.148	1.15	0.0776	1.5	0.0318	1.79	0.0224	1.63	0.0295	1.34	0.117	1.87	0.0272	2.07	0.00251	2.46	4.78e-06	32.3	10.1	45.9	44.8	37.5	45.3	20	40.6	29.2	61.2	32.7	42.3	28.2	41.1	25.6	37.4	33.5	21.6	23.1	46.2
Peak50214	chr17	62608181	62608681	intronic	ENSMUSG00000048915	Efna5	LD-specific	0.653	0.356	0.269	0.822	0.000153	0.655	0.015	-0.0996	0.848	-0.372	0.331	0.0891	0.837	0.452	0.251	-1.21	0.00534	-1.05	0.00163	259	193	213	420	338	362	160	195	114	140	70.1	127	176	135	109	137	37.2	21.6	35.7	28.1
Peak50231	chr17	62782203	62782703	intronic	ENSMUSG00000048915	Efna5	LD-specific	0.711	-0.539	0.0998	-0.9	0.000724	-0.825	0.0123	-0.725	0.0931	-1.01	0.00553	-1.01	0.00813	-0.457	0.306	-1.19	0.00204	-1.11	0.000487	253	249	129	247	116	120	71.8	69	68.2	115	51.4	89.4	70.5	88.1	95.9	49.9	29.8	35.9	39.9	28.1
Peak50232	chr17	62783660	62784160	intronic	ENSMUSG00000048915	Efna5	LD-specific	0.515	0.17	0.618	0.0122	0.966	0.0376	0.916	-0.153	0.745	-1.05	0.00568	-0.186	0.658	-0.349	0.454	-1.34	0.00102	-1.24	0.000235	210	254	175	404	173	236	132	106	114	137	51.4	75.2	134	129	57.6	87.3	29.8	25.2	23.1	34.1
Peak50243	chr17	62882446	62882946	promoter	ENSMUSG00000048915	Efna5	LD-specific	0.712	-0.396	0.119	-0.346	0.0125	-0.938	4.37e-08	-0.743	0.000722	-1.7	1.48e-17	-0.964	3.67e-06	-1.44	1.11e-08	-2.91	2.87e-28	-2.42	6.85e-34	916	1190	551	1220	687	770	351	195	338	418	182	183	359	335	95.9	212	29.8	53.9	52.5	62.3
Peak50258	chr17	63145950	63146450	intronic	ENSMUSG00000023965	Fbxl17	LD-specific	0.684	0.886	0.063	0.227	0.672	0.756	0.171	0.786	0.228	1.33	0.00856	0.38	0.627	1.26	0.0462	1.05	0.067	0.995	0.0357	59.3	45.6	87.7	118	60	48.5	51.9	36.5	65	43.2	74.7	75.2	21.1	64.6	57.6	43.6	44.7	21.6	33.6	28.1
Peak50277	chr17	63352777	63353277	intronic	ENSMUSG00000023965	Fbxl17	LD-specific	0.627	0.559	0.0636	0.383	0.0945	-0.168	0.613	-0.459	0.321	-0.979	0.00703	-0.243	0.539	-1	0.0282	-1.22	0.00335	-1.53	5.84e-06	296	213	309	499	285	297	128	97.4	87.7	137	74.7	70.5	162	118	44.8	56.1	33.5	32.3	27.3	24.1
Peak50278	chr17	63354225	63354725	intronic	ENSMUSG00000023965	Fbxl17	LD-specific	0.396	0.538	0.0965	0.637	0.00997	0.0203	0.96	-0.387	0.426	-1.29	0.00331	0.12	0.795	-0.139	0.801	-0.907	0.0361	-1.18	0.00158	183	183	184	404	270	233	71.8	114	77.9	90	18.7	65.8	127	129	38.4	93.5	33.5	25.2	23.1	24.1
Peak50290	chr17	63476286	63476786	intronic	ENSMUSG00000023965	Fbxl17	LD-specific	0.184	0.852	0.092	0.42	0.43	1.14	0.029	-0.253	0.793	0.491	0.508	1.07	0.0888	0.00394	0.996	1.11	0.076	1.44	0.00145	70	25.4	83.5	95.3	67.5	45.3	55.9	48.7	19.5	28.8	70.1	4.7	77.5	52.9	25.6	12.5	29.8	32.3	37.8	38.2
Peak50291	chr17	63492975	63493475	intronic	ENSMUSG00000023965	Fbxl17	LD-specific	0.956	-0.769	0.0187	-0.792	0.00255	-0.718	0.0272	-0.732	0.0853	-0.174	0.644	-1.08	0.00485	-1.4	0.00305	-1.56	0.00013	-1.26	0.000101	221	284	125	191	116	139	83.8	69	71.4	112	112	141	70.5	82.3	38.4	37.4	26.1	25.2	27.3	34.1
Peak50296	chr17	63683293	63683793	intergenic	ENSMUSG00000023965,ENSMUSG00000045506	Fbxl17,A930002H24Rik	LD-specific	-0.103	0.773	0.231	0.0111	0.988	1.2	0.0541	1.01	0.207	1.16	0.099	1.15	0.132	1.81	0.0124	0.939	0.217	1.46	0.00647	16.2	45.6	62.6	44.8	18.8	35.6	47.9	24.4	22.7	54	32.7	47	49.3	41.1	57.6	31.2	11.2	25.2	29.4	22.1
Peak50305	chr17	63807705	63808205	intergenic	ENSMUSG00000023965,ENSMUSG00000045506	Fbxl17,A930002H24Rik	LD-specific	0.151	0.187	0.587	0.19	0.473	-0.788	0.0256	-0.33	0.502	-1.31	0.00112	-0.28	0.503	0.223	0.622	-0.631	0.104	-0.948	0.00456	199	233	192	342	236	200	51.9	73.1	74.7	133	32.7	65.8	91.6	135	70.3	131	33.5	50.3	29.4	36.2
Peak50326	chr17	64206221	64206721	intergenic	ENSMUSG00000000127,ENSMUSG00000024083	Fer,Pja2	LD-specific	0.558	0.807	0.225	0.519	0.427	0.737	0.313	0.563	0.51	1.27	0.0727	0.929	0.27	1.69	0.0257	1.81	0.00262	1.89	0.000261	26.9	30.4	37.6	72.9	33.8	38.8	16	32.5	29.2	21.6	23.4	56.4	49.3	23.5	32	43.6	37.2	25.2	29.4	34.1
Peak50339	chr17	64363591	64364091	intergenic	ENSMUSG00000024083,ENSMUSG00000098984	Pja2,Mir6420	LD-specific	0.484	0.201	0.492	-0.208	0.286	-0.292	0.215	-0.432	0.186	-1.54	2.19e-08	-0.196	0.511	-0.646	0.0455	-1.99	1.77e-09	-2.02	3.37e-14	409	558	438	762	326	407	176	219	175	256	74.7	113	254	288	115	131	18.6	53.9	37.8	32.1
Peak50345	chr17	64480576	64481076	intergenic	ENSMUSG00000098984,ENSMUSG00000073377	Mir6420,AU016765	LD-specific	0.674	0.0642	0.823	0.0677	0.665	-0.0102	0.96	-0.59	0.019	-1.37	2.41e-11	0.155	0.505	-0.322	0.209	-2.33	1.48e-19	-2.53	4.9e-31	916	862	735	1280	732	902	403	479	296	418	187	202	564	705	256	312	55.8	50.3	48.3	42.2
Peak50349	chr17	64605545	64606045	intronic	ENSMUSG00000024085	Man2a1	LD-specific	0.551	1.17	0.0103	0.513	0.303	0.688	0.234	0.257	0.755	0.727	0.255	0.814	0.219	1.03	0.144	0.654	0.319	1.37	0.00228	64.7	35.5	87.7	157	71.3	55	39.9	40.6	32.5	39.6	46.7	47	35.2	76.4	38.4	43.6	22.3	25.2	44.1	32.1
Peak50350	chr17	64616180	64616680	intronic	ENSMUSG00000024085	Man2a1	LD-specific	0.00125	0.46	0.394	0.942	0.0266	0.883	0.0965	0.613	0.363	0.253	0.74	-0.378	0.679	-0.132	0.901	0.884	0.123	1.37	0.00163	43.1	60.9	71	78.5	93.8	84.1	43.9	52.8	42.2	54	32.7	37.6	28.2	23.5	12.8	24.9	33.5	25.2	46.2	34.1
Peak50360	chr17	64765247	64765747	intergenic	ENSMUSG00000024085,ENSMUSG00000024088	Man2a1,4930583I09Rik	LD-specific	0.76	-0.0256	0.969	-0.191	0.746	0.308	0.635	0.148	0.869	0.262	0.732	0.201	0.818	0.285	0.763	0.98	0.105	1.38	0.00159	26.9	76.1	45.9	61.7	41.3	38.8	20	44.7	29.2	39.6	42	28.2	35.2	41.1	19.2	31.2	37.2	25.2	54.6	26.1
Peak50368	chr17	64873649	64874149	intergenic	ENSMUSG00000024088,ENSMUSG00000077691	4930583I09Rik,Gm25344	LD-specific	0.793	-0.226	0.518	-0.467	0.0855	-0.9	0.00987	-0.558	0.281	-0.186	0.64	0.0756	0.864	-0.443	0.346	-0.758	0.0566	-1.2	0.000386	178	274	188	213	139	149	39.9	81.2	127	54	88.7	136	148	159	51.2	81.1	37.2	43.1	25.2	32.1
Peak50370	chr17	64943610	64944110	downstream	ENSMUSG00000077691	Gm25344	LD-specific	0.717	0.312	0.698	0.718	0.268	1.37	0.0353	1.47	0.0649	0.657	0.46	0.929	0.29	1.7	0.0313	2.18	0.000513	2.07	7.77e-05	26.9	25.4	37.6	28	33.8	42	27.9	40.6	65	21.6	37.4	9.41	49.3	17.6	32	37.4	22.3	50.3	23.1	42.2
Peak50396	chr17	65613309	65613809	promoter	ENSMUSG00000024091	Vapa	LD-specific	0.847	-0.586	0.0128	-0.0112	0.933	-0.524	0.00014	-0.478	0.00479	-1.26	1.61e-15	-0.856	1.07e-06	-1.65	1.62e-14	-2.7	3.21e-42	-2.74	5.68e-57	1730	1830	789	1870	1490	1610	587	650	763	770	378	466	585	676	166	287	108	57.5	54.6	100
Peak50413	chr17	65772515	65773015	promoter	ENSMUSG00000056515	Rab31	LD-specific	0.883	-0.302	0.364	0.329	0.154	0.371	0.183	-0.0342	0.948	-0.852	0.0168	-0.292	0.448	-0.92	0.0382	-1.14	0.00252	-1.28	7.91e-05	232	279	154	297	266	297	156	175	114	187	93.4	65.8	127	141	51.2	56.1	33.5	35.9	25.2	36.2
Peak50428	chr17	65916083	65916583	intergenic	ENSMUSG00000024096,ENSMUSG00000024098	Ralbp1,Twsg1	LD-specific	0.894	-0.628	0.00975	-0.277	0.0305	-0.116	0.48	-0.505	0.0235	-1.54	1.12e-17	-0.689	0.00032	-1.12	5.86e-07	-2.74	4.57e-35	-2.61	2.71e-43	1220	1390	572	1310	908	983	614	585	461	644	220	287	416	617	179	299	67	50.3	56.7	68.3
Peak50439	chr17	66106824	66107324	intergenic	ENSMUSG00000024099,ENSMUSG00000024101	Ndufv2,Washc1	LD-specific	0.861	-0.701	0.0406	-0.783	0.0058	-0.557	0.112	-0.501	0.263	-1.36	0.000811	-1.52	0.000498	-1.16	0.0193	-0.495	0.199	-0.976	0.00382	199	228	100	185	93.8	123	55.9	89.3	97.4	82.8	23.4	70.5	28.2	64.6	25.6	49.9	40.9	50.3	33.6	30.1
Peak50440	chr17	66111511	66112011	promoter	ENSMUSG00000024101	Washc1	LD-specific	0.798	-0.902	0.00086	-0.254	0.139	-0.782	0.000201	-0.466	0.0729	-0.695	0.00231	-1.02	5.49e-05	-1.31	1.36e-05	-2.11	1.21e-13	-2.17	2e-19	593	669	246	493	416	511	148	219	250	299	191	249	169	229	109	93.5	63.3	25.2	50.4	32.1
Peak50441	chr17	66123379	66123879	promoter	ENSMUSG00000035842	Ddx11	LD-specific	0.791	-0.376	0.216	-0.31	0.15	-0.733	0.00615	-0.218	0.552	-0.128	0.689	-0.854	0.00616	-1.04	0.00516	-1.36	2.58e-05	-1.42	2.73e-07	356	396	213	420	229	301	91.8	134	169	220	154	235	98.6	165	70.3	74.8	40.9	46.7	37.8	44.2
Peak50442	chr17	66130365	66130865	exonic	ENSMUSG00000035842	Ddx11	LD-specific	0.482	-0.153	0.824	-0.116	0.851	0.259	0.708	0.467	0.538	1.19	0.0372	0.223	0.806	0.998	0.171	1.61	0.00136	1.05	0.0328	48.5	45.6	62.6	16.8	33.8	42	20	36.5	48.7	28.8	88.7	32.9	42.3	29.4	32	43.6	48.4	39.5	25.2	32.1
Peak50449	chr17	66276670	66277170	intergenic	ENSMUSG00000035842,ENSMUSG00000052105	Ddx11,Mtcl1	LD-specific	0.819	-0.282	0.359	-0.0592	0.795	-0.54	0.0401	-0.744	0.0267	-0.966	0.000991	-0.653	0.0339	-0.892	0.0155	-1.88	8.46e-08	-1.56	2.67e-08	383	380	259	415	356	291	120	142	143	130	98.1	122	127	182	32	131	37.2	25.2	33.6	42.2
Peak50453	chr17	66358408	66358908	intronic	ENSMUSG00000052105	Mtcl1	LD-specific	0.774	-0.373	0.16	0.0396	0.813	-0.346	0.0633	-0.447	0.0661	-1.44	2.5e-11	-0.331	0.156	-0.988	0.000203	-2.28	1.4e-17	-2.55	9.3e-29	824	776	463	891	657	786	319	309	325	382	159	174	331	482	134	187	48.4	50.3	33.6	46.2
Peak50456	chr17	66374498	66374998	promoter	ENSMUSG00000052105	Mtcl1	LD-specific	0.893	0.333	0.568	0.43	0.398	0.694	0.23	0.735	0.266	1.93	8.88e-06	0.689	0.327	0.805	0.291	1.86	0.000443	1.12	0.0179	43.1	55.8	58.5	72.9	52.5	64.7	31.9	48.7	42.2	57.6	107	108	63.4	41.1	38.4	31.2	81.9	28.7	35.7	28.1
Peak50457	chr17	66394466	66394966	intronic	ENSMUSG00000052105	Mtcl1	LD-specific	0.675	0.746	0.0529	0.616	0.0752	0.253	0.609	0.88	0.0673	1.26	0.00104	0.441	0.409	0.472	0.442	0.606	0.199	0.682	0.0781	80.8	101	91.9	252	131	116	47.9	60.9	94.2	108	98.1	150	77.5	82.3	64	37.4	33.5	50.3	48.3	38.2
Peak50462	chr17	66480268	66480768	intergenic	ENSMUSG00000052105,ENSMUSG00000023460	Mtcl1,Rab12	LD-specific	-0.143	-0.387	0.526	0.211	0.681	0.41	0.491	0.565	0.393	1.86	5.5e-06	-0.223	0.802	0.823	0.238	1.44	0.00235	1.38	0.000927	64.7	50.7	37.6	56	37.5	77.6	39.9	36.5	45.5	57.6	107	132	21.1	41.1	25.6	56.1	48.4	46.7	48.3	40.2
Peak50483	chr17	66755171	66755671	intronic	ENSMUSG00000033278	Ptprm	LD-specific	0.716	-0.0622	0.859	-0.256	0.289	-0.477	0.11	-0.188	0.66	-0.307	0.366	-0.419	0.235	-0.679	0.0967	-1.49	0.000155	-1.38	8.33e-06	264	320	230	370	210	220	75.8	134	172	133	84.1	183	127	153	57.6	87.3	7.44	53.9	35.7	30.1
Peak50512	chr17	67390814	67391314	intergenic	ENSMUSG00000033278,ENSMUSG00000087829	Ptprm,Gm22277	LD-specific	0.319	0.539	0.432	0.325	0.627	0.352	0.66	1.04	0.16	1.69	0.00553	-0.0847	0.942	1.57	0.0408	2.12	0.000223	1.98	5.92e-05	43.1	20.3	33.4	67.3	37.5	32.3	7.98	32.5	32.5	46.8	42	75.2	14.1	23.5	57.6	18.7	33.5	50.3	46.2	28.1
Peak50513	chr17	67400181	67400681	intergenic	ENSMUSG00000033278,ENSMUSG00000087829	Ptprm,Gm22277	LD-specific	0.000531	0.861	0.17	0.32	0.633	1.19	0.0568	0.678	0.427	0.766	0.334	-0.0886	0.94	1.78	0.0138	1.76	0.00466	1.57	0.00295	48.5	15.2	50.1	72.9	33.8	35.6	31.9	40.6	35.7	25.2	46.7	14.1	14.1	23.5	44.8	43.6	37.2	28.7	23.1	32.1
Peak50525	chr17	67651634	67652134	intergenic	ENSMUSG00000073375,ENSMUSG00000032796	Lrrc30,Lama1	LD-specific	0.507	0.442	0.134	0.0368	0.882	-0.427	0.138	-0.248	0.547	-0.753	0.0187	-0.282	0.42	-0.404	0.311	-1.11	0.00157	-1.1	0.00013	264	365	317	617	274	294	120	114	179	137	88.7	122	169	165	95.9	93.5	55.8	32.3	42	44.2
Peak50530	chr17	67722041	67722541	intronic	ENSMUSG00000032796	Lama1	LD-specific	0.907	-0.7	0.0746	-0.961	0.00692	-0.969	0.028	-0.635	0.28	-0.515	0.28	-0.536	0.287	-1.82	0.00783	-1.53	0.00906	-0.544	0.166	91.6	193	62.6	129	75	55	27.9	44.7	68.2	39.6	60.7	51.7	21.1	99.9	6.4	24.9	11.2	18	25.2	32.1
Peak50533	chr17	67761605	67762105	exonic	ENSMUSG00000032796	Lama1	LD-specific	0.356	0.516	0.389	0.545	0.314	1.14	0.0397	0.88	0.196	0.833	0.215	1.18	0.0697	1.04	0.186	1.01	0.106	1.73	0.000142	32.3	50.7	41.8	89.7	48.8	58.2	51.9	40.6	39	54	51.4	32.9	77.5	47	6.4	62.4	33.5	18	33.6	48.2
Peak50541	chr17	67877751	67878251	intronic	ENSMUSG00000024043	Arhgap28	LD-specific	0.845	-0.445	0.18	-0.812	0.00243	-0.699	0.035	-0.651	0.123	-0.696	0.0552	-0.495	0.197	-0.765	0.089	-0.322	0.377	-1.36	5.45e-05	232	254	154	224	116	126	63.8	85.3	77.9	108	98.1	70.5	56.4	159	44.8	68.6	52.1	64.7	27.3	28.1
Peak50549	chr17	67974624	67975124	intronic	ENSMUSG00000024043	Arhgap28	LD-specific	0.651	0.0942	0.738	0.298	0.0316	-0.402	0.0252	-0.299	0.254	-1.47	2.23e-12	-0.355	0.116	-1.38	2.96e-07	-3.06	1.3e-25	-2.7	1.06e-32	749	979	543	1550	923	947	319	333	357	486	159	193	338	523	89.5	175	33.5	28.7	31.5	46.2
Peak50558	chr17	68003860	68004360	promoter	ENSMUSG00000024043	Arhgap28	LD-specific	0.608	-0.473	0.0608	-0.208	0.136	-0.788	3.1e-06	-0.0758	0.781	-0.577	0.00185	-0.639	0.00197	-0.965	4.79e-05	-1.98	2.22e-19	-2.06	1.63e-27	948	1160	568	1090	780	821	303	305	526	673	374	423	289	570	198	231	74.4	86.2	67.2	80.3
Peak50560	chr17	68060332	68060832	intergenic	ENSMUSG00000024043,ENSMUSG00000041565	Arhgap28,L3mbtl4	LD-specific	0.128	0.735	0.173	0.103	0.869	0.857	0.141	0.372	0.66	0.75	0.266	-0.312	0.754	1.31	0.0615	1.64	0.00261	1.13	0.0218	21.6	65.9	58.5	101	45	38.8	27.9	52.8	39	28.8	42	42.3	35.2	11.8	25.6	62.4	40.9	43.1	27.3	30.1
Peak50566	chr17	68163397	68163897	intergenic	ENSMUSG00000024043,ENSMUSG00000041565	Arhgap28,L3mbtl4	LD-specific	0.753	-0.114	0.753	0.0631	0.824	0.849	0.00103	0.0657	0.9	-0.964	0.0128	0.236	0.541	-0.467	0.324	-1.36	0.00126	-0.966	0.00377	199	238	146	297	203	200	184	211	107	169	51.4	75.2	155	176	44.8	81.1	26.1	25.2	27.3	38.2
Peak50595	chr17	68769606	68770106	intronic	ENSMUSG00000041565	L3mbtl4	LD-specific	0.2	0.95	0.157	1.12	0.0588	1.37	0.0351	0.962	0.218	1.03	0.191	0.597	0.543	1.82	0.0177	1.45	0.0374	2.07	7.55e-05	21.6	30.4	45.9	61.7	56.3	45.3	23.9	44.7	26	36	37.4	23.5	28.2	23.5	25.6	49.9	29.8	14.4	35.7	30.1
Peak50615	chr17	69105942	69106442	intergenic	ENSMUSG00000095407,ENSMUSG00000024044	Tmem200c,Epb41l3	LD-specific	0.469	0.874	0.13	0.905	0.0856	0.979	0.111	0.656	0.435	0.762	0.297	0.554	0.521	1.11	0.171	0.855	0.222	1.35	0.00827	21.6	50.7	62.6	78.5	45	74.4	27.9	44.7	19.5	50.4	37.4	32.9	14.1	52.9	38.4	24.9	18.6	21.6	33.6	22.1
Peak50617	chr17	69156706	69157206	promoter	ENSMUSG00000024044	Epb41l3	LD-specific	0.931	-0.432	0.227	-0.688	0.0213	-0.63	0.092	-0.52	0.278	-0.00755	0.988	-0.334	0.453	-0.758	0.139	-0.628	0.129	-1.16	0.0016	178	198	129	163	101	103	67.8	52.8	90.9	64.8	117	94.1	91.6	99.9	25.6	62.4	33.5	39.5	16.8	32.1
Peak50622	chr17	69384155	69384655	promoter	ENSMUSG00000049672	Zbtb14	LD-specific	0.842	-0.428	0.176	-0.306	0.195	-0.831	0.00556	-0.596	0.114	-1.01	0.0022	-0.764	0.0264	-1.25	0.00327	-1.31	0.000258	-1.57	5.33e-07	269	335	192	286	206	223	104	65	120	119	93.4	75.2	77.5	147	44.8	56.1	37.2	35.9	35.7	24.1
Peak50624	chr17	69417223	69417723	promoter	ENSMUSG00000073374,ENSMUSG00000096988	C030034I22Rik,A930029G22Rik	LD-specific	0.847	-0.394	0.138	-0.292	0.0622	-0.597	0.00164	-0.503	0.0327	-1.11	1.64e-07	-0.698	0.00232	-1.47	1.81e-07	-1.81	1.18e-13	-2.28	1.89e-24	717	822	405	891	510	592	243	264	299	353	187	216	240	364	76.7	143	55.8	75.5	48.3	44.2
Peak50625	chr17	69432672	69433172	intronic	ENSMUSG00000096988	A930029G22Rik	LD-specific	-0.0501	0.861	0.17	0.743	0.212	0.357	0.654	0.913	0.217	1.38	0.0363	0.488	0.604	1.89	0.00673	0.781	0.321	1.67	0.00124	37.7	25.4	41.8	84.1	30	61.4	31.9	8.12	39	32.4	46.7	47	21.1	35.3	51.2	43.6	26.1	7.19	25.2	34.1
Peak50639	chr17	69672384	69672884	intergenic	ENSMUSG00000088581,ENSMUSG00000003279	Gm22967,Dlgap1	LD-specific	0.579	0.787	0.00201	0.591	0.000154	0.395	0.0433	-0.0954	0.766	-0.62	0.0125	0.585	0.00827	-0.234	0.467	-1.98	6.38e-11	-1.6	2.98e-11	517	543	668	1350	679	724	287	410	283	313	210	179	479	541	141	218	55.8	25.2	37.8	64.3
Peak50660	chr17	70429808	70430308	intronic	ENSMUSG00000003279	Dlgap1	LD-specific	0.679	-0.511	0.128	-0.0662	0.815	-0.782	0.0226	-0.495	0.251	-1.08	0.00448	-0.0839	0.851	-0.394	0.397	-0.989	0.0113	-1.22	0.000298	210	249	113	241	203	184	59.9	73.1	94.2	101	51.4	70.5	84.6	188	76.7	62.4	40.9	28.7	31.5	26.1
Peak50673	chr17	70561226	70561726	promoter	ENSMUSG00000003279	Dlgap1	LD-specific	0.55	0.821	0.178	0.978	0.069	0.915	0.156	1.22	0.0683	0.764	0.311	0.805	0.322	0.883	0.321	1.4	0.0394	1.56	0.00222	32.3	35.5	62.6	61.7	71.3	48.5	43.9	20.3	52	43.2	37.4	28.2	42.3	35.3	25.6	24.9	11.2	43.1	33.6	26.1
Peak50683	chr17	70683715	70684215	intronic	ENSMUSG00000003279	Dlgap1	LD-specific	0.671	-0.0804	0.831	-0.229	0.427	-0.57	0.112	-0.258	0.598	-0.446	0.262	-0.494	0.238	-0.515	0.294	-1.36	0.00207	-1.53	4.07e-05	210	198	138	286	161	146	43.9	93.4	114	90	93.4	75.2	106	82.3	38.4	74.8	29.8	18	23.1	18.1
Peak50697	chr17	70754956	70755456	promoter	ENSMUSG00000097282	5031415H12Rik	LD-specific	0.625	-0.43	0.211	-0.476	0.0875	-0.408	0.244	-0.142	0.782	-1.23	0.00222	-0.18	0.68	-0.848	0.0789	-1.43	0.000993	-0.686	0.036	221	208	125	219	135	136	63.8	97.4	94.2	140	32.7	70.5	127	118	32	62.4	26.1	21.6	46.2	32.1
Peak50704	chr17	70835102	70835602	intronic	ENSMUSG00000093622	Gm20703	LD-specific	0.624	0.91	0.126	0.965	0.0737	0.915	0.156	1.55	0.0194	1.21	0.0719	0.919	0.241	1.05	0.211	1.49	0.0141	1.4	0.00744	26.9	40.6	37.6	106	41.3	74.4	35.9	28.4	42.2	79.2	60.7	28.2	42.3	41.1	32	24.9	37.2	21.6	29.4	24.1
Peak50706	chr17	70849145	70849645	promoter	ENSMUSG00000047407	Tgif1	LD-specific	0.752	0.804	0.00888	0.18	0.523	-0.000271	0.999	-0.287	0.571	-0.149	0.733	-0.339	0.439	-1.43	0.0089	-0.906	0.0421	-0.745	0.0306	221	167	246	499	210	178	95.8	97.4	97.4	93.6	126	70.5	70.5	123	32	24.9	22.3	39.5	25.2	42.2
Peak50707	chr17	70850975	70851475	promoter	ENSMUSG00000047407	Tgif1	LD-specific	0.677	-0.0856	0.793	0.0387	0.862	-0.742	0.00437	-0.3	0.402	-1.26	1.71e-05	-0.404	0.186	-1.26	0.000776	-1.39	1.39e-05	-1.7	1.15e-09	350	446	221	628	330	388	108	130	162	227	84.1	103	141	241	25.6	106	48.4	43.1	29.4	42.2
Peak50720	chr17	71039688	71040188	intronic	ENSMUSG00000024049,ENSMUSG00000097625	Myom1,Gm26561	LD-specific	0.584	0.58	0.356	-0.523	0.451	0.973	0.113	0.623	0.424	1.09	0.101	0.581	0.499	1.23	0.114	1.96	0.000623	1.35	0.00851	48.5	25.4	37.6	84.1	3.75	38.8	43.9	28.4	32.5	36	51.4	37.6	49.3	23.5	38.4	31.2	29.8	57.5	29.4	26.1
Peak50734	chr17	71285843	71286343	intronic	ENSMUSG00000024053,ENSMUSG00000097625	Emilin2,Gm26561	LD-specific	-0.309	0.477	0.464	1.17	0.0169	0.716	0.278	1	0.144	1.48	0.0127	0.117	0.911	1.46	0.0426	1.2	0.0556	1.88	6.16e-05	43.1	30.4	58.5	44.8	75	71.1	43.9	16.2	42.2	46.8	65.4	51.7	28.2	23.5	32	49.9	22.3	28.7	42	38.2
Peak50741	chr17	71444750	71445250	intronic	ENSMUSG00000024054	Smchd1	LD-specific	0.843	0.974	0.11	0.53	0.401	1.41	0.0176	0.225	0.818	1.76	0.00347	1.03	0.191	1.68	0.023	1.92	0.000924	1.21	0.0321	43.1	20.3	54.3	78.5	52.5	29.1	43.9	40.6	26	18	70.1	51.7	49.3	35.3	32	49.9	37.2	35.9	27.3	16.1
Peak50743	chr17	71480526	71481026	intergenic	ENSMUSG00000024054,ENSMUSG00000024056	Smchd1,Ndc80	LD-specific	0.238	0.574	0.437	0.508	0.458	0.747	0.327	1.59	0.0233	2.73	6.61e-08	1.04	0.218	1.69	0.0327	1.56	0.0209	2.2	1.87e-05	32.3	20.3	33.4	50.4	30	35.6	23.9	20.3	39	57.6	70.1	132	35.2	35.3	25.6	43.6	18.6	28.7	37.8	34.1
Peak50747	chr17	71598584	71599084	promoter	ENSMUSG00000085492	Trmt61b	LD-specific	0.965	-0.391	0.189	-0.0765	0.729	-0.196	0.452	-0.207	0.552	-0.124	0.685	-0.42	0.164	-1.3	0.000411	-1.08	0.000382	-1.02	4.75e-05	361	462	209	488	266	414	184	175	221	205	205	221	176	217	51.2	81.1	44.7	71.9	52.5	66.3
Peak50750	chr17	71681647	71682147	intronic	ENSMUSG00000045761	Togaram2	LD-specific	-0.33	-0.601	0.364	-0.0106	0.986	0.457	0.467	1.35	0.0159	1.4	0.00618	0.15	0.87	0.792	0.302	1.41	0.00781	0.806	0.11	59.3	40.6	41.8	22.4	45	42	27.9	40.6	68.2	86.4	60.7	89.4	49.3	23.5	25.6	43.6	33.5	46.7	23.1	28.1
Peak50754	chr17	71752854	71753354	promoter	ENSMUSG00000044375	BC027072	LD-specific	0.699	0.0534	0.906	-0.691	0.0716	-0.439	0.358	0.468	0.372	2.71	2.05e-27	-0.525	0.351	0.531	0.321	0.918	0.0192	0.737	0.0304	129	101	83.5	179	63.8	61.4	31.9	52.8	81.2	112	350	508	63.4	41.1	89.5	43.6	78.2	53.9	54.6	58.2
Peak50795	chr17	72332772	72333272	intronic	ENSMUSG00000055471	Alk	LD-specific	0.795	-0.28	0.279	-0.0876	0.547	-0.437	0.00808	-0.85	0.000125	-1.09	4.23e-09	-0.597	0.00353	-0.684	0.00351	-2.7	6.79e-29	-2.63	9.57e-38	991	1140	576	1390	814	947	419	365	399	306	243	324	359	541	205	324	59.5	39.5	52.5	48.2
Peak50802	chr17	72510471	72510971	intronic	ENSMUSG00000055471	Alk	LD-specific	0.766	0.9	0.102	0.602	0.28	0.795	0.203	0.532	0.488	1.07	0.097	0.207	0.834	0.271	0.8	0.993	0.114	1.5	0.00206	37.7	40.6	50.1	112	75	32.3	23.9	44.7	39	28.8	56	37.6	42.3	17.6	12.8	24.9	22.3	25.2	35.7	30.1
Peak50810	chr17	72603149	72603649	promoter	ENSMUSG00000055471	Alk	LD-specific	0.781	-0.88	0.0064	-0.735	0.0038	-0.925	0.00396	-0.367	0.372	-0.624	0.0699	-0.276	0.465	-1.08	0.0142	-1.29	0.000632	-0.869	0.00374	259	279	129	179	113	168	67.8	73.1	114	137	93.4	103	98.6	182	25.6	74.8	40.9	25.2	52.5	34.1
Peak50816	chr17	72836672	72837172	promoter	ENSMUSG00000039770	Ypel5	LD-specific	0.854	-0.594	0.0161	-0.408	0.00253	-0.854	1.83e-07	-0.617	0.00163	-0.997	2.26e-08	-0.934	3.06e-06	-1.83	2.71e-13	-2.72	1.24e-30	-2.7	2.33e-41	1070	1250	489	1240	859	686	311	329	432	475	318	339	310	464	115	143	70.7	35.9	52.5	52.2
Peak50820	chr17	72918072	72918572	promoter	ENSMUSG00000024063	Lbh	LD-specific	0.816	-0.364	0.149	-0.212	0.115	-0.757	2.81e-06	-0.686	0.0024	-0.598	0.000785	-0.895	6.91e-06	-1.19	3.06e-07	-2.5	2.92e-28	-2.32	1.08e-34	1150	1190	630	1400	840	938	323	369	364	515	383	494	373	435	198	212	52.1	71.9	77.7	60.3
Peak50824	chr17	72938013	72938513	UTR3	ENSMUSG00000024063	Lbh	LD-specific	0.764	0.135	0.751	0.563	0.0706	-0.0537	0.914	0.168	0.782	1.65	6.81e-08	0.0249	0.968	-0.0802	0.908	0.248	0.611	0.253	0.524	97	137	87.7	196	146	158	47.9	65	68.2	90	168	249	77.5	76.4	38.4	49.9	52.1	32.3	50.4	32.1
Peak50827	chr17	72977513	72978013	intergenic	ENSMUSG00000024063,ENSMUSG00000095729	Lbh,Gm23649	LD-specific	0.794	0.31	0.247	0.302	0.0521	-0.0582	0.795	-0.775	0.00387	-0.849	0.000179	-0.525	0.0329	-0.903	0.00173	-2.74	4.7e-18	-2.29	2.76e-21	673	629	601	1170	645	763	307	317	250	205	224	183	211	364	122	156	33.5	25.2	39.9	38.2
Peak50831	chr17	72992428	72992928	intergenic	ENSMUSG00000095729,ENSMUSG00000054469	Gm23649,Lclat1	LD-specific	0.0488	0.853	0.0189	0.14	0.722	-0.339	0.508	-0.0456	0.953	0.183	0.741	1.14	0.00345	1.26	0.00478	0.308	0.575	0.45	0.253	135	71	121	291	109	90.5	43.9	36.5	48.7	72	65.4	65.8	113	176	102	93.5	40.9	35.9	35.7	46.2
Peak50837	chr17	73107814	73108314	promoter	ENSMUSG00000054469	Lclat1	LD-specific	0.856	-0.697	0.00665	-0.422	0.00472	-0.969	2.44e-07	-0.589	0.00731	-0.401	0.0497	-1.32	1.07e-08	-1.36	3.61e-07	-1.58	1.75e-12	-2.17	5.74e-25	808	898	313	880	537	582	196	240	344	335	308	423	197	241	83.1	181	96.8	75.5	56.7	54.2
Peak50838	chr17	73200275	73200775	intronic	ENSMUSG00000054469	Lclat1	LD-specific	0.879	-0.104	0.874	0.0797	0.89	0.212	0.754	0.385	0.616	1.14	0.034	0.79	0.228	0.965	0.168	1.58	0.00116	1.22	0.00693	43.1	60.9	37.6	67.3	41.3	55	23.9	36.5	52	28.8	65.4	65.8	77.5	41.1	25.6	56.1	55.8	39.5	33.6	38.2
Peak50856	chr17	73477360	73477860	intergenic	ENSMUSG00000043705,ENSMUSG00000024064	Capn13,Galnt14	LD-specific	0.653	1.33	0.0401	1.06	0.0933	1.24	0.0769	1.33	0.0796	1.79	0.00898	1.63	0.0315	2.3	0.00154	2.46	4.43e-05	1.97	0.000372	16.2	30.4	41.8	89.7	52.5	35.6	31.9	24.4	42.2	28.8	32.7	61.1	42.3	52.9	57.6	37.4	52.1	28.7	31.5	24.1
Peak50858	chr17	73507750	73508250	exonic	ENSMUSG00000024064	Galnt14	LD-specific	0.681	0.784	0.129	0.282	0.613	0.155	0.83	0.801	0.225	0.884	0.161	0.835	0.221	0.586	0.492	1.12	0.0564	1.32	0.00426	53.9	40.6	91.9	72.9	56.3	45.3	31.9	20.3	48.7	50.4	74.7	23.5	56.4	52.9	25.6	31.2	40.9	21.6	39.9	30.1
Peak50859	chr17	73572386	73572886	exonic	ENSMUSG00000024064	Galnt14	LD-specific	0.84	0.148	0.791	0.101	0.845	0.57	0.285	0.591	0.393	1.33	0.00374	0.587	0.35	1.18	0.0439	1.48	0.0018	0.297	0.578	37.7	86.2	50.1	101	52.5	64.7	63.8	28.4	71.4	39.6	98.1	79.9	49.3	70.5	57.6	56.1	63.3	43.1	25.2	20.1
Peak50862	chr17	73657754	73658254	intronic	ENSMUSG00000024064	Galnt14	LD-specific	0.682	0.756	0.00402	0.589	0.000484	0.537	0.00766	-0.557	0.0904	-0.773	0.00439	0.383	0.136	-0.458	0.177	-1.87	4.62e-08	-1.67	2.25e-10	356	538	539	1120	559	624	299	349	169	194	126	169	310	435	134	125	33.5	39.5	52.5	30.1
Peak50876	chr17	73918806	73919306	intronic	ENSMUSG00000024066	Xdh	LD-specific	0.393	0.333	0.603	0.443	0.43	1.01	0.0787	1.07	0.0974	1.24	0.0369	0.248	0.792	1.17	0.111	1.37	0.0152	1.45	0.00235	32.3	50.7	25.1	95.3	33.8	64.7	43.9	40.6	58.5	46.8	60.7	51.7	28.2	35.3	44.8	31.2	29.8	35.9	39.9	28.1
Peak50883	chr17	74047425	74047925	promoter	ENSMUSG00000038541	Srd5a2	LD-specific	0.0789	-0.0907	0.899	-0.0924	0.886	0.924	0.106	1.22	0.0902	1.69	0.000719	-0.336	0.731	-0.162	0.887	1.02	0.0925	1.36	0.00385	43.1	45.6	37.6	50.4	45	29.1	55.9	28.4	94.2	28.8	60.7	103	28.2	17.6	12.8	18.7	37.2	18	37.8	30.1
Peak50894	chr17	74291608	74292108	intronic	ENSMUSG00000058704	Memo1	LD-specific	0.812	0.0273	0.967	-0.0199	0.974	0.754	0.172	0.436	0.547	2.61	1.41e-12	0.588	0.405	0.273	0.77	1.33	0.0142	1.13	0.0137	59.3	45.6	54.3	56	60	32.3	39.9	48.7	45.5	39.6	126	240	42.3	58.8	32	18.7	55.8	25.2	37.8	30.1
Peak50895	chr17	74294710	74295210	promoter	ENSMUSG00000058704	Memo1	LD-specific	0.853	-0.626	0.0188	-0.408	0.0126	-0.722	0.000317	-0.522	0.0362	-0.873	7.11e-05	-1.04	1.97e-05	-1.49	5.92e-07	-2.24	1.14e-15	-2.1	3.42e-20	609	776	334	645	428	488	211	207	289	288	224	202	183	247	122	74.8	48.4	39.5	50.4	44.2
Peak50896	chr17	74316124	74316624	promoter	ENSMUSG00000024067	Dpy30	LD-specific	0.829	-0.556	0.0544	-0.128	0.53	-0.472	0.0504	-0.082	0.818	-0.116	0.694	-0.842	0.0033	-1.25	0.000338	-1.14	7.13e-05	-1.46	8.85e-09	420	487	271	381	394	340	168	158	227	288	215	259	141	182	76.7	74.8	63.3	61.1	46.2	50.2
Peak50901	chr17	74395367	74395867	promoter	ENSMUSG00000024069	Slc30a6	LD-specific	0.862	-0.684	0.00811	-0.451	0.00289	-0.968	3.58e-07	-0.496	0.062	-0.734	0.000287	-1.3	2.32e-08	-1.75	6.15e-10	-1.92	1.15e-15	-1.91	1.56e-20	797	857	426	678	510	553	132	292	279	428	234	329	176	253	95.9	99.8	74.4	57.5	65.1	64.3
Peak50905	chr17	74528024	74528524	promoter	ENSMUSG00000024073	Birc6	LD-specific	0.951	-0.779	0.000492	-0.551	2.23e-08	-0.796	6.69e-12	-0.904	6.4e-10	-0.927	3.15e-12	-1.12	3.31e-13	-1.96	3.5e-25	-2.61	5.36e-62	-2.6	1.24e-77	3350	3410	1320	3090	1980	2070	910	1040	1050	1120	841	1180	824	1170	281	412	186	147	157	171
Peak50909	chr17	74717404	74717904	promoter	ENSMUSG00000024078	Ttc27	LD-specific	0.77	-0.108	0.741	-0.196	0.369	-0.45	0.089	-0.349	0.32	-0.477	0.103	-0.518	0.0959	-0.809	0.0267	-1.62	1.73e-06	-1.02	0.000101	334	416	238	532	293	285	148	126	159	194	126	179	127	206	76.7	93.5	37.2	35.9	39.9	68.3
Peak50915	chr17	74810900	74811400	intronic	ENSMUSG00000024078	Ttc27	LD-specific	0.739	-0.193	0.647	0.00763	0.984	-0.0752	0.874	-0.31	0.597	-1.03	0.0449	-0.099	0.865	-0.306	0.633	-1.79	0.00308	-0.432	0.297	102	152	113	118	120	107	63.8	56.8	68.2	54	23.4	47	70.5	82.3	44.8	37.4	14.9	7.19	29.4	26.1
Peak50918	chr17	74860386	74860886	intronic	ENSMUSG00000024078	Ttc27	LD-specific	0.67	-0.174	0.595	-0.473	0.0371	-0.887	0.00218	-0.597	0.173	-0.95	0.00261	-0.801	0.0156	-0.673	0.0813	-1.36	8.28e-05	-1.69	3.28e-08	323	335	255	364	214	204	95.8	81.2	179	79.2	79.4	113	113	129	89.5	74.8	37.2	39.5	27.3	32.1
Peak50925	chr17	74942905	74943405	intergenic	ENSMUSG00000024078,ENSMUSG00000001870	Ttc27,Ltbp1	LD-specific	-0.601	1.1	0.0747	1.26	0.0219	1.32	0.0359	0.671	0.438	0.781	0.339	-0.491	0.678	1.58	0.0462	1.98	0.0012	2.03	6.51e-05	10.8	45.6	37.6	101	71.3	51.7	31.9	40.6	26	28.8	14	42.3	21.1	5.88	38.4	31.2	33.5	35.9	37.8	32.1
Peak50928	chr17	75005455	75005955	promoter	ENSMUSG00000001870	Ltbp1	LD-specific	0.767	-0.316	0.311	-0.384	0.0894	-0.697	0.0126	-0.573	0.117	-0.863	0.00562	-0.539	0.0986	-0.782	0.0419	-1.22	0.00043	-1.79	4.16e-09	280	401	192	409	176	278	120	89.3	130	144	131	79.9	162	141	57.6	99.8	33.5	53.9	23.1	34.1
Peak50930	chr17	75019987	75020487	intronic	ENSMUSG00000001870	Ltbp1	LD-specific	-0.597	1.32	0.0133	0.793	0.159	-0.073	0.935	0.0049	0.996	0.131	0.894	0.997	0.191	1.86	0.00562	1.49	0.0126	1.4	0.00755	37.7	30.4	83.5	95.3	56.3	48.5	7.98	24.4	26	14.4	14	28.2	28.2	58.8	38.4	62.4	26.1	32.3	21	32.1
Peak50933	chr17	75082579	75083079	intronic	ENSMUSG00000001870	Ltbp1	LD-specific	0.632	-0.552	0.118	-0.995	0.00107	-0.931	0.0137	-0.825	0.0723	-1.53	0.000456	-0.758	0.0761	-0.794	0.117	-2.38	8.32e-06	-0.613	0.0727	167	218	96	191	71.3	97	31.9	69	65	64.8	42	32.9	49.3	94	32	56.1	14.9	7.19	42	32.1
Peak50949	chr17	75292583	75293083	exonic	ENSMUSG00000001870	Ltbp1	LD-specific	0.816	0.759	0.185	0.671	0.214	1.09	0.0581	0.123	0.894	1.14	0.0716	1.02	0.153	1.75	0.00634	0.755	0.271	1.35	0.00653	43.1	35.5	50.1	95.3	37.5	71.1	27.9	56.8	22.7	28.8	56	42.3	63.4	41.1	51.2	56.1	26.1	14.4	25.2	34.1
Peak50956	chr17	75349108	75349608	intronic	ENSMUSG00000001870	Ltbp1	LD-specific	0.352	0.662	0.0165	0.17	0.422	-0.213	0.439	-0.532	0.132	-1.36	1.11e-05	-0.654	0.0377	-0.527	0.155	-1.2	0.000254	-1.45	2.52e-07	312	416	342	964	356	365	120	195	133	169	88.7	70.5	91.6	200	57.6	143	59.5	35.9	35.7	42.2
Peak50958	chr17	75369243	75369743	intronic	ENSMUSG00000001870	Ltbp1	LD-specific	0.819	-0.861	0.0246	-0.722	0.0273	-0.468	0.251	-0.6	0.233	-1.23	0.0091	-0.446	0.354	-0.39	0.495	-0.165	0.723	-0.313	0.405	135	178	83.5	95.3	75	90.5	31.9	81.2	58.5	64.8	42	32.9	84.6	64.6	70.3	24.9	40.9	43.1	31.5	42.2
Peak50964	chr17	75536608	75537108	UTR3	ENSMUSG00000002017	Fam98a	LD-specific	0.637	-0.552	0.202	-0.542	0.158	-0.621	0.201	-0.17	0.788	-0.362	0.502	-1.68	0.0073	-0.364	0.591	-0.619	0.25	-0.678	0.133	108	117	71	89.7	63.8	71.1	47.9	24.4	61.7	57.6	46.7	51.7	7.05	35.3	19.2	49.9	18.6	25.2	16.8	24.1
Peak50982	chr17	75856895	75857395	intergenic	ENSMUSG00000002017,ENSMUSG00000077299	Fam98a,Gm24126	LD-specific	0.44	0.07	0.829	-0.341	0.0986	-0.498	0.0497	-0.867	0.00817	-1.92	7.9e-10	-0.128	0.699	-0.524	0.132	-1.62	1.1e-06	-1.96	6.63e-12	426	396	326	617	293	278	136	154	130	140	51.4	70.5	197	282	122	106	29.8	50.3	29.4	32.1
Peak51045	chr17	78017106	78017606	intergenic	ENSMUSG00000091058,ENSMUSG00000037064	Gm17538,Gm5229	LD-specific	0.491	-0.447	0.247	-0.807	0.0173	-1.11	0.0118	-0.937	0.0688	-1.82	0.000392	-0.44	0.373	-0.764	0.188	-0.365	0.434	-0.24	0.536	129	167	96	135	63.8	84.1	31.9	36.5	39	54	18.7	28.2	70.5	70.5	32	37.4	40.9	28.7	27.3	46.2
Peak51068	chr17	78357770	78358270	intronic	ENSMUSG00000024074	Crim1	LD-specific	0.678	0.548	0.0195	0.427	0.000427	0.16	0.293	-0.847	0.000101	-1.3	1.93e-13	-0.0356	0.882	-0.52	0.0254	-2.58	6.6e-25	-3.45	6.54e-60	1100	1600	1340	3040	1400	1780	734	767	451	443	266	353	669	1010	269	480	52.1	82.7	37.8	34.1
Peak51074	chr17	78417510	78418010	promoter	ENSMUSG00000056121	Fez2	LD-specific	0.872	-0.64	0.0114	-0.224	0.125	-0.668	0.000125	-0.916	3.96e-05	-1.11	9.98e-09	-1.19	4.57e-08	-1.24	1.04e-06	-2.2	5.59e-21	-2.41	5.82e-31	894	1000	438	902	765	669	303	292	263	342	215	282	204	323	109	212	63.3	61.1	44.1	60.3
Peak51077	chr17	78454293	78454793	intergenic	ENSMUSG00000056121,ENSMUSG00000061062	Fez2,Gm10093	LD-specific	0.8	1.09	0.0668	0.811	0.164	1.34	0.0259	0.444	0.606	1.65	0.00778	0.928	0.253	0.591	0.568	1.07	0.122	1.52	0.00433	26.9	35.5	62.6	78.5	52.5	45.3	27.9	52.8	22.7	28.8	74.7	37.6	49.3	29.4	25.6	12.5	18.6	21.6	33.6	20.1
Peak51093	chr17	78724473	78724973	intronic	ENSMUSG00000024077	Strn	LD-specific	0.772	-0.23	0.545	-0.927	0.00405	-0.63	0.11	-0.922	0.0686	-0.702	0.109	-0.5	0.278	-0.509	0.355	-0.794	0.0905	-1.07	0.00505	124	213	134	168	71.3	84.1	55.9	52.8	55.2	50.4	37.4	79.9	77.5	76.4	12.8	81.1	29.8	28.7	14.7	32.1
Peak51094	chr17	78726776	78727276	intronic	ENSMUSG00000024077	Strn	LD-specific	0.489	0.72	0.0124	0.595	0.00376	0.211	0.465	0.0707	0.874	-0.694	0.0391	-0.372	0.303	-0.511	0.219	-1.72	1.44e-05	-1.05	0.000488	286	279	342	678	383	369	156	171	166	191	84.1	113	120	159	64	93.5	26.1	25.2	37.8	42.2
Peak51099	chr17	78835142	78835642	promoter	ENSMUSG00000039414,ENSMUSG00000050668	Heatr5b,Gpatch11	LD-specific	0.873	-0.665	0.00515	-0.472	9.01e-05	-0.707	1.07e-06	-0.718	9.17e-05	-0.803	5.55e-07	-0.92	4.63e-07	-1.43	8.18e-11	-2.69	1.52e-34	-2.62	2.16e-49	1580	1550	726	1450	961	1030	503	455	568	576	472	546	444	617	173	293	100	46.7	79.8	70.3
Peak51103	chr17	78916397	78916897	promoter	ENSMUSG00000062691	Cebpzos	LD-specific	0.971	-0.486	0.0898	-0.475	0.0128	-0.642	0.00629	-0.656	0.0248	-0.0375	0.902	-0.68	0.0141	-1.23	0.000257	-1.19	1.97e-05	-1.75	7.52e-12	453	517	280	465	293	320	140	171	192	176	243	292	176	212	76.7	87.3	63.3	64.7	48.3	36.2
Peak51104	chr17	78936838	78937338	promoter	ENSMUSG00000024081,ENSMUSG00000024082	Cebpz,Ndufaf7	LD-specific	0.889	-0.445	0.0887	-0.164	0.291	-0.723	9.16e-05	-0.527	0.0261	-0.778	0.000119	-0.657	0.00332	-1.71	1.56e-09	-2.1	3.33e-16	-2.31	2.19e-26	722	943	426	925	642	666	239	264	318	374	248	301	331	347	109	93.5	74.4	43.1	54.6	44.2
Peak51111	chr17	79077519	79078019	exonic	ENSMUSG00000024084	Qpct	LD-specific	0.603	-1.53	0.0134	-0.53	0.3	-0.172	0.79	0.114	0.887	0.279	0.67	0.00786	0.992	-0.295	0.748	1.45	0.00138	0.357	0.477	86.2	50.7	29.2	16.8	22.5	58.2	16	44.7	39	50.4	37.4	56.4	21.1	64.6	25.6	18.7	67	46.7	25.2	26.1
Peak51116	chr17	79230994	79231494	intergenic	ENSMUSG00000024084,ENSMUSG00000036533	Qpct,Cdc42ep3	LD-specific	0.555	0.351	0.502	0.39	0.4	-0.0905	0.896	0.393	0.588	1.22	0.0113	0.635	0.312	0.963	0.137	0.589	0.329	1.13	0.00808	70	50.7	91.9	61.7	71.3	67.9	27.9	28.4	58.5	36	79.4	79.9	49.3	70.5	25.6	68.6	33.5	21.6	42	36.2
Peak51133	chr17	79461561	79462061	intergenic	ENSMUSG00000097791,ENSMUSG00000036368	Gm17315,Rmdn2	LD-specific	0.445	-0.99	0.0957	-0.945	0.079	0.565	0.278	-0.417	0.587	1.06	0.0278	-0.25	0.761	0.532	0.468	0.27	0.688	1.09	0.00847	59.3	71	37.6	28	33.8	25.9	51.9	44.7	19.5	39.6	70.1	84.6	35.2	35.3	19.2	56.1	37.2	10.8	44.1	38.2
Peak51143	chr17	79615017	79615517	intronic	ENSMUSG00000036368	Rmdn2	LD-specific	0.855	-0.659	0.02	-0.484	0.012	-0.931	0.000105	-0.584	0.0712	-0.664	0.0105	-0.888	0.00146	-1.31	0.00018	-1.76	1.23e-07	-2.13	2.13e-15	555	431	246	432	338	285	104	154	211	184	149	202	120	217	115	43.6	52.1	35.9	23.1	42.2
Peak51148	chr17	79713748	79714248	promoter	ENSMUSG00000024087	Cyp1b1	LD-specific	0.98	-0.747	0.0202	-0.435	0.0824	-0.488	0.118	-0.198	0.681	-0.121	0.748	-0.888	0.0159	-1.6	0.000719	-0.368	0.288	-1.44	1e-05	264	269	113	235	150	194	95.8	93.4	175	101	140	136	77.5	106	38.4	31.2	67	57.5	23.1	34.1
Peak51154	chr17	79765213	79765713	intergenic	ENSMUSG00000024087,ENSMUSG00000103091	Cyp1b1,Gm37555	LD-specific	0.713	-0.077	0.84	-0.506	0.0832	-0.283	0.444	-0.53	0.275	-0.564	0.164	-0.101	0.83	-0.38	0.46	-0.845	0.0576	-1.05	0.00307	226	167	146	258	116	126	59.9	102	87.7	75.6	65.4	84.6	98.6	135	83.1	37.4	44.7	21.6	29.4	26.1
Peak51162	chr17	79895465	79895965	promoter	ENSMUSG00000059811	Atl2	LD-specific	0.809	-0.675	0.0157	-0.107	0.576	-0.969	3.19e-05	-0.471	0.0905	-0.112	0.682	-1.15	2.66e-05	-1.54	4.71e-06	-1.74	1.58e-09	-2.19	5.52e-17	506	553	225	510	447	420	128	142	221	238	290	263	134	170	57.6	87.3	48.4	46.7	35.7	32.1
Peak51171	chr17	80053855	80054355	intronic	ENSMUSG00000024095	Hnrnpll	LD-specific	0.545	-0.185	0.746	0.0426	0.935	0.5	0.349	0.517	0.418	-0.0711	0.928	0.0846	0.917	0.418	0.599	1.26	0.00702	0.295	0.575	75.4	55.8	37.6	89.7	75	45.3	43.9	48.7	52	61.2	37.4	32.9	42.3	47	64	6.24	48.4	46.7	16.8	30.1
Peak51172	chr17	80061149	80061649	intronic	ENSMUSG00000024095	Hnrnpll	LD-specific	0.761	-0.021	0.957	0.293	0.257	-0.424	0.236	-0.0134	0.982	-0.31	0.439	-0.51	0.22	-0.994	0.0462	-0.992	0.0171	-1.87	1.81e-06	178	233	154	286	218	226	67.8	85.3	90.9	155	84.1	103	98.6	88.1	25.6	56.1	37.2	25.2	18.9	14.1
Peak51177	chr17	80112800	80113300	intergenic	ENSMUSG00000088276,ENSMUSG00000035473	Gm23125,Galm	LD-specific	0.608	-0.781	0.169	-0.339	0.502	-0.258	0.688	-0.175	0.824	1.24	0.00553	0.219	0.763	0.484	0.508	0.513	0.388	0.116	0.836	53.9	81.1	25.1	61.7	56.3	38.8	27.9	28.4	42.2	28.8	65.4	118	35.2	64.6	38.4	37.4	18.6	39.5	29.4	14.1
Peak51180	chr17	80127587	80128087	promoter	ENSMUSG00000035473	Galm	LD-specific	0.892	-0.867	0.00667	-0.592	0.0164	-0.145	0.65	-0.243	0.56	-0.178	0.622	-0.713	0.0465	-1.31	0.00334	-1.42	0.000189	-0.911	0.00217	264	289	100	235	150	171	112	138	143	137	112	165	91.6	123	19.2	68.6	37.2	25.2	42	44.2
Peak51187	chr17	80206893	80207393	promoter	ENSMUSG00000024097	Srsf7	LD-specific	0.93	-0.896	0.000177	-0.558	6.29e-06	-0.792	1.4e-07	-0.769	1.92e-05	-0.896	5.46e-08	-1.14	1.85e-09	-1.67	2.27e-13	-2.22	1.85e-29	-2.49	6.97e-44	1330	1550	518	1210	814	902	383	447	497	515	448	423	352	482	166	193	85.6	101	58.8	90.4
Peak51192	chr17	80289868	80290368	promoter	ENSMUSG00000035051,ENSMUSG00000045257	Dhx57,Morn2	LD-specific	0.896	-0.866	0.00107	-0.395	0.0154	-0.901	7.53e-06	-0.489	0.0519	-0.526	0.0154	-0.871	0.000246	-1.45	6.03e-07	-1.36	2.1e-08	-1.84	1.9e-17	727	705	305	549	537	427	188	195	279	335	248	315	225	276	95.9	112	78.2	89.8	60.9	56.2
Peak51199	chr17	80326256	80326756	intronic	ENSMUSG00000054901	Arhgef33	LD-specific	0.582	0.192	0.503	-0.00846	0.966	-0.459	0.0363	-0.578	0.0375	-1.6	7.28e-10	-0.484	0.067	-1.04	0.000863	-1.99	3.46e-11	-1.98	1.41e-15	490	619	438	964	462	508	196	207	205	241	65.4	141	141	358	70.3	143	55.8	28.7	44.1	38.2
Peak51205	chr17	80479927	80480427	promoter	ENSMUSG00000024241	Sos1	LD-specific	0.856	-0.782	0.00326	-0.453	0.00542	-0.877	1.59e-05	-0.542	0.026	-0.484	0.0278	-0.895	0.000202	-1.6	1.01e-07	-2.25	1.99e-16	-2.14	8.55e-21	673	720	288	605	447	449	188	191	296	277	294	268	261	223	44.8	137	40.9	46.7	46.2	46.2
Peak51209	chr17	80553383	80553883	intronic	ENSMUSG00000033966	Cdkl4	LD-specific	0.886	0.108	0.734	0.353	0.0656	-0.32	0.223	-0.692	0.0409	-0.396	0.174	-0.191	0.561	-1.36	0.000385	-0.909	0.00317	-0.911	0.000337	329	446	363	521	386	482	152	158	149	137	163	169	148	282	51.2	68.6	74.4	50.3	46.2	74.3
Peak51225	chr17	80739320	80739820	intergenic	ENSMUSG00000054957,ENSMUSG00000112121	Gm9959,C230072F16Rik	LD-specific	0.0854	-0.18	0.798	0.139	0.819	1.05	0.0569	0.117	0.895	3.06	2.38e-17	1.41	0.0141	0.959	0.214	1.75	0.000584	1.27	0.00811	53.9	35.5	33.4	50.4	30	55	43.9	48.7	29.2	28.8	168	259	77.5	76.4	51.2	18.7	44.7	46.7	29.4	34.1
Peak51232	chr17	80840842	80841342	intergenic	ENSMUSG00000054957,ENSMUSG00000112121	Gm9959,C230072F16Rik	LD-specific	0.15	1.07	0.0352	0.596	0.263	-0.0475	0.953	0.709	0.316	0.471	0.538	1.3	0.0371	1.05	0.171	0.665	0.333	1.31	0.00719	32.3	50.7	91.9	89.7	63.8	48.5	12	28.4	39	43.2	28	37.6	49.3	82.3	32	37.4	14.9	25.2	27.3	34.1
Peak51235	chr17	80885605	80886105	intergenic	ENSMUSG00000054957,ENSMUSG00000112121	Gm9959,C230072F16Rik	LD-specific	-0.799	-0.685	0.29	0.0271	0.963	0.94	0.0717	0.966	0.106	2.55	1.39e-11	0.591	0.402	0.442	0.608	1.52	0.00213	1.7	3e-05	53.9	50.7	25.1	44.8	45	48.5	55.9	44.7	55.2	68.4	98.1	254	42.3	58.8	32	24.9	37.2	53.9	46.2	54.2
Peak51242	chr17	81005215	81005715	intergenic	ENSMUSG00000024245,ENSMUSG00000024246	Tmem178,Thumpd2	LD-specific	0.813	-0.673	0.0659	-0.713	0.0236	-0.901	0.0229	-0.567	0.278	-0.86	0.0484	-0.535	0.239	-0.646	0.229	-0.589	0.207	-1.17	0.00206	124	223	96	135	63.8	120	55.9	36.5	81.2	57.6	65.4	42.3	98.6	58.8	38.4	49.9	26.1	43.1	18.9	26.1
Peak51246	chr17	81064739	81065239	promoter	ENSMUSG00000024246	Thumpd2	LD-specific	0.801	-0.3	0.28	-0.0792	0.656	-0.314	0.127	-0.165	0.563	-0.556	0.0139	-0.212	0.419	-0.889	0.00191	-1.52	1.88e-09	-1.77	2.83e-15	603	690	413	723	495	579	243	276	312	382	238	259	296	417	147	131	63.3	71.9	44.1	66.3
Peak51250	chr17	81189957	81190457	intergenic	ENSMUSG00000024246,ENSMUSG00000054640	Thumpd2,Slc8a1	LD-specific	0.798	-0.583	0.124	-0.978	0.00382	-0.275	0.506	-0.772	0.12	-1.23	0.00891	-1.16	0.0181	-0.491	0.385	-0.516	0.254	-0.836	0.0296	140	172	96	123	90.1	51.7	63.8	65	55.2	54	32.7	42.3	42.3	47	57.6	31.2	29.8	35.9	21	30.1
Peak51257	chr17	81513682	81514182	intronic	ENSMUSG00000054640	Slc8a1	LD-specific	0.662	1.26	0.0703	0.909	0.187	1.68	0.0121	1.36	0.0896	1.44	0.0641	1.22	0.168	2.14	0.00672	2.49	3.67e-05	2.38	1.29e-05	16.2	25.4	37.6	72.9	45	25.9	35.9	32.5	22.7	43.2	37.4	28.2	28.2	35.3	32	43.6	33.5	39.5	31.5	34.1
Peak51306	chr17	83109836	83110336	intergenic	ENSMUSG00000100154,ENSMUSG00000024247	Gm29052,Pkdcc	LD-specific	0.501	0.566	0.0316	0.28	0.105	0.226	0.29	-0.113	0.738	-1.1	1.68e-05	0.397	0.1	-0.815	0.00953	-1.65	1.11e-08	-1.62	3.24e-11	480	553	497	1220	488	611	235	369	247	328	149	122	458	417	115	118	44.7	53.9	35.7	62.3
Peak51310	chr17	83138647	83139147	intergenic	ENSMUSG00000100154,ENSMUSG00000024247	Gm29052,Pkdcc	LD-specific	0.589	0.425	0.383	0.0304	0.954	-0.0213	0.975	0.222	0.767	0.257	0.706	0.419	0.526	0.266	0.751	1.26	0.00839	0.676	0.143	80.8	50.7	87.7	95.3	45	71.1	27.9	36.5	48.7	43.2	18.7	70.5	21.1	88.1	25.6	37.4	52.1	43.1	35.7	26.1
Peak51322	chr17	83276194	83276694	intergenic	ENSMUSG00000088410,ENSMUSG00000094256	Gm24240,Rpl21-ps7	LD-specific	0.772	0.0643	0.84	0.495	0.00323	-0.339	0.155	-0.602	0.0474	-1.2	8.29e-06	-0.324	0.262	-1.3	0.000174	-1.68	4.1e-08	-1.81	4.73e-12	420	517	376	689	544	618	144	227	166	205	126	103	176	300	64	87.3	48.4	39.5	39.9	38.2
Peak51328	chr17	83350707	83351207	promoter	ENSMUSG00000032624	Eml4	LD-specific	0.832	-0.743	0.00202	-0.388	0.00196	-0.799	1.8e-07	-0.437	0.02	-1.38	2.2e-15	-1.11	7.27e-09	-2.04	1.3e-16	-2.81	1.81e-36	-3.29	6.52e-58	1240	1500	622	1160	904	938	411	374	607	605	266	329	352	458	76.7	187	67	50.3	35.7	46.2
Peak51333	chr17	83514194	83514694	promoter	ENSMUSG00000024248	Cox7a2l	LD-specific	0.794	-0.533	0.0371	-0.574	8.21e-05	-0.824	3.99e-06	-0.459	0.034	-0.638	0.00107	-0.827	0.000124	-0.98	8.62e-05	-1.55	1.93e-12	-2.18	9.66e-27	830	1010	484	902	537	553	255	264	390	414	271	400	282	382	166	206	81.9	108	46.2	72.3
Peak51344	chr17	83706225	83706725	promoter	ENSMUSG00000055817	Mta3	LD-specific	0.926	-0.348	0.301	-0.183	0.496	-0.0949	0.786	-0.38	0.39	-0.411	0.264	-0.82	0.0345	-0.815	0.0745	-0.963	0.0134	-1.43	2.97e-05	216	259	134	275	176	191	132	89.3	123	93.6	84.1	118	84.6	88.1	38.4	68.6	22.3	50.3	21	30.1
Peak51349	chr17	83828904	83829404	downstream	ENSMUSG00000000673	Haao	LD-specific	0.265	0.696	0.311	1.32	0.0145	1.53	0.0106	0.464	0.605	1.99	0.000731	1.04	0.2	2.19	0.0011	2.36	1.22e-05	2.14	1.67e-05	26.9	30.4	62.6	28	45	80.8	31.9	52.8	29.2	18	65.4	65.8	42.3	35.3	57.6	49.9	40.9	50.3	37.8	38.2
Peak51352	chr17	83854178	83854678	promoter	ENSMUSG00000097254	C430042M11Rik	LD-specific	0.0471	0.0665	0.927	0.588	0.27	0.32	0.653	0.638	0.381	2.14	2.11e-06	0.591	0.458	1.58	0.0158	2.1	1.22e-05	1.99	3.8e-06	48.5	35.5	37.6	56	56.3	55	20	32.5	35.7	43.2	103	108	21.1	58.8	51.2	49.9	59.5	50.3	44.1	54.2
Peak51353	chr17	83861906	83862406	intergenic	ENSMUSG00000097254,ENSMUSG00000088193	C430042M11Rik,Gm23905	LD-specific	0.767	-0.318	0.265	0.269	0.112	-0.182	0.426	-0.0872	0.804	-0.448	0.0682	-1	0.000175	-1.25	9.32e-05	-1.64	1.25e-08	-1.56	3.06e-11	560	538	334	628	529	631	211	272	260	364	215	240	176	176	95.9	87.3	67	39.5	42	66.3
Peak51358	chr17	83903315	83903815	intergenic	ENSMUSG00000097254,ENSMUSG00000088193	C430042M11Rik,Gm23905	LD-specific	0.819	0.0345	0.926	-0.0292	0.92	-0.0953	0.787	-0.338	0.463	-0.453	0.224	-0.309	0.443	-0.707	0.127	-1.01	0.0136	-1.05	0.00132	264	203	184	336	169	230	124	93.4	114	108	88.7	103	98.6	141	51.2	62.4	37.2	32.3	31.5	34.1
Peak51369	chr17	83973333	83973833	intergenic	ENSMUSG00000088193,ENSMUSG00000103015	Gm23905,Gm37549	LD-specific	0.598	0.0598	0.914	0.51	0.211	0.909	0.041	0.576	0.328	1.29	0.00274	0.269	0.697	0.742	0.242	0.844	0.141	1.46	6.81e-05	70	71	45.9	118	86.3	90.5	55.9	77.1	61.7	64.8	74.7	122	70.5	41.1	32	62.4	63.3	14.4	58.8	56.2
Peak51370	chr17	83982807	83983307	intergenic	ENSMUSG00000088193,ENSMUSG00000103015	Gm23905,Gm37549	LD-specific	0.653	-0.108	0.736	-0.0869	0.687	-0.223	0.388	-0.538	0.1	-1.28	1e-05	-0.137	0.677	-0.581	0.0935	-1.5	3.69e-06	-1.88	2.13e-11	366	462	192	695	323	362	156	199	185	155	121	70.5	211	270	70.3	150	26.1	61.1	27.3	38.2
Peak51379	chr17	84038679	84039179	intergenic	ENSMUSG00000103015,ENSMUSG00000045817	Gm37549,Zfp36l2	LD-specific	0.105	-0.839	0.209	-0.201	0.741	0.61	0.304	0.3	0.74	0.727	0.268	-0.158	0.87	1.32	0.0451	1.51	0.00907	1.01	0.0356	80.8	20.3	29.2	28	41.3	35.6	39.9	36.5	35.7	39.6	74.7	18.8	35.2	23.5	51.2	49.9	48.4	39.5	29.4	30.1
Peak51395	chr17	84148735	84149235	intergenic	ENSMUSG00000103015,ENSMUSG00000045817	Gm37549,Zfp36l2	LD-specific	0.613	0.181	0.54	0.0612	0.762	0.295	0.168	-0.228	0.529	-1.45	1.17e-07	-0.0799	0.805	-0.74	0.0224	-2.29	6.3e-12	-1.42	9.41e-09	436	517	388	802	394	479	315	268	185	306	70.1	127	261	317	115	112	37.2	21.6	56.7	48.2
Peak51396	chr17	84157119	84157619	intergenic	ENSMUSG00000103015,ENSMUSG00000045817	Gm37549,Zfp36l2	LD-specific	0.196	-0.909	0.0396	-0.705	0.071	-0.793	0.107	0.667	0.168	2.88	2.64e-32	-1.17	0.0455	0.699	0.178	1.45	2.97e-05	0.871	0.00902	129	96.4	33.4	101	41.3	77.6	47.9	16.2	101	115	458	484	21.1	41.1	122	24.9	104	82.7	63	58.2
Peak51397	chr17	84177574	84178074	intergenic	ENSMUSG00000103015,ENSMUSG00000045817	Gm37549,Zfp36l2	LD-specific	-0.341	-0.506	0.385	0.217	0.654	0.21	0.735	0.958	0.0807	2	1.56e-07	0.443	0.513	0.913	0.152	0.943	0.0656	0.586	0.226	64.7	60.9	41.8	50.4	60	67.9	35.9	36.5	74.7	72	159	127	77.5	35.3	51.2	43.6	37.2	35.9	31.5	24.1
Peak51398	chr17	84183359	84183859	downstream	ENSMUSG00000045817	Zfp36l2	LD-specific	0.767	-0.47	0.113	-0.39	0.0606	-0.4	0.117	-0.131	0.718	-0.776	0.00611	-1.07	0.000475	-1.09	0.00269	-1.73	2.76e-07	-1.68	1.19e-09	420	391	238	392	240	301	180	126	218	227	121	146	84.6	159	76.7	74.8	40.9	32.3	39.9	34.1
Peak51402	chr17	84263586	84264086	intronic	ENSMUSG00000024251	Thada	LD-specific	-0.14	-0.367	0.618	-0.311	0.64	0.794	0.204	-0.197	0.837	2.49	6.12e-09	-1.36	0.198	0.842	0.32	2.37	3.85e-07	1.85	4.97e-05	48.5	30.4	41.8	16.8	26.3	29.1	39.9	28.4	16.2	25.2	112	141	7.05	11.8	25.6	31.2	67	57.5	44.1	40.2
Peak51404	chr17	84293047	84293547	intronic	ENSMUSG00000024251	Thada	LD-specific	-0.294	-0.848	0.241	-0.406	0.53	0.315	0.658	-0.0802	0.936	2.88	1.06e-13	-0.0876	0.933	1.38	0.0484	1.71	0.00195	1.05	0.0414	59.3	25.4	20.9	28	26.3	29.1	12	40.6	22.7	25.2	121	235	21.1	29.4	51.2	37.4	48.4	35.9	23.1	28.1
Peak51415	chr17	84465963	84466463	promoter	ENSMUSG00000024251	Thada	LD-specific	0.931	-0.694	0.00975	-0.227	0.189	-0.294	0.151	-0.137	0.676	0.172	0.457	-0.664	0.00675	-1.57	5.57e-07	-0.831	0.00117	-1.51	2.47e-12	717	598	292	605	413	569	227	309	312	410	346	494	218	311	44.8	131	130	93.4	63	72.3
Peak51422	chr17	84552300	84552800	intronic	ENSMUSG00000040852	Plekhh2	LD-specific	0.836	-0.67	0.126	-0.432	0.266	-0.369	0.453	-0.551	0.401	1.12	0.0023	-1.28	0.033	-2.16	0.00818	-0.175	0.751	0.384	0.323	108	112	29.2	129	86.3	58.2	35.9	48.7	22.7	68.4	79.4	193	21.1	35.3	19.2	0	29.8	28.7	42	42.2
Peak51429	chr17	84675779	84676279	promoter	ENSMUSG00000040505	Abcg5	LD-specific	0.681	0.203	0.719	0.164	0.756	1.01	0.0362	0.672	0.357	1.4	0.0028	0.53	0.438	0.444	0.593	1.54	0.00188	1.12	0.0111	80.8	35.5	41.8	106	37.5	74.4	59.9	56.8	74.7	36	84.1	89.4	42.3	64.6	32	31.2	55.8	46.7	39.9	34.1
Peak51430	chr17	84698708	84699208	exonic	ENSMUSG00000024254	Abcg8	LD-specific	0.941	-0.442	0.266	-0.275	0.424	-0.514	0.237	-0.24	0.691	1.04	0.00162	0.245	0.612	-0.949	0.121	0.0105	0.984	0.0126	0.976	145	132	96	118	93.8	107	39.9	56.8	48.7	93.6	163	160	113	99.9	32	24.9	37.2	46.7	29.4	52.2
Peak51435	chr17	84790508	84791008	promoter	ENSMUSG00000024120	Lrpprc	LD-specific	0.908	-0.906	0.000165	-0.689	1.51e-07	-0.825	8.64e-08	-0.472	0.0601	-0.236	0.2	-1.18	2.01e-09	-1.57	1.28e-10	-1.44	2.26e-10	-2.03	4.97e-32	1510	1200	447	1200	713	766	351	414	520	662	640	663	275	488	179	187	156	147	84	110
Peak51440	chr17	84877544	84878044	intergenic	ENSMUSG00000024120,ENSMUSG00000097047	Lrpprc,1110020A21Rik	LD-specific	0.533	0.74	0.0112	0.82	5.66e-05	-0.354	0.267	0.119	0.79	-0.0525	0.895	0.403	0.212	-0.0729	0.88	-1.16	0.00235	-0.845	0.00545	226	289	242	740	413	391	91.8	110	153	184	121	160	183	253	76.7	118	29.8	39.5	37.8	46.2
Peak51442	chr17	84896061	84896561	intergenic	ENSMUSG00000024120,ENSMUSG00000097047	Lrpprc,1110020A21Rik	LD-specific	0.752	0.482	0.491	-0.393	0.593	0.834	0.221	1.05	0.138	2.91	2.54e-11	0.787	0.352	1.31	0.104	2.24	2.21e-05	2.17	5.42e-06	32.3	30.4	41.8	50.4	26.3	16.2	27.9	28.4	35.7	43.2	135	136	35.2	35.3	32	31.2	48.4	43.1	48.3	36.2
Peak51443	chr17	84926243	84926743	intergenic	ENSMUSG00000024120,ENSMUSG00000097047	Lrpprc,1110020A21Rik	LD-specific	0.168	0.109	0.888	0.415	0.51	1.15	0.0576	1.15	0.106	3.62	5.52e-23	0.37	0.7	1.04	0.222	2.29	1.79e-05	2.34	1.29e-07	48.5	20.3	29.2	50.4	52.5	29.1	31.9	44.7	39	54	220	263	21.1	35.3	25.6	31.2	44.7	57.5	50.4	52.2
Peak51446	chr17	84957330	84957830	promoter	ENSMUSG00000097047	1110020A21Rik	LD-specific	0.965	-0.653	0.00426	-0.646	1.22e-09	-0.498	5.42e-05	-0.638	5.26e-05	-0.242	0.12	-0.835	2.05e-07	-1.64	1.02e-16	-1.9	7.28e-36	-1.89	1.48e-42	2430	2680	1130	2480	1290	1570	914	889	913	1060	967	1490	747	1090	224	430	246	169	166	239
Peak51453	chr17	85067427	85067927	intronic	ENSMUSG00000024127	Prepl	LD-specific	0.932	0.49	0.357	0.516	0.283	0.467	0.444	0.779	0.25	1.33	0.00876	0.737	0.265	-0.396	0.703	0.965	0.0961	1.09	0.0191	64.7	40.6	58.5	101	71.3	61.4	43.9	28.4	68.2	39.6	70.1	79.9	28.2	82.3	19.2	12.5	37.2	25.2	37.8	28.1
Peak51454	chr17	85090264	85090764	promoter	ENSMUSG00000071037	Camkmt	LD-specific	0.818	-0.997	5.57e-05	-0.464	0.000656	-0.864	2.35e-07	-0.374	0.0906	-0.132	0.515	-1.04	4.46e-07	-1.39	1.36e-08	-1.44	9.79e-13	-1.52	2.27e-18	975	1230	376	846	732	676	271	333	458	562	560	574	247	435	115	218	123	122	107	118
Peak51458	chr17	85172006	85172506	intronic	ENSMUSG00000071037	Camkmt	LD-specific	0.261	0.237	0.505	0.198	0.491	-0.779	0.0432	0.162	0.748	-0.977	0.0226	0.373	0.34	-0.0557	0.925	-0.722	0.113	-1.29	0.000719	194	167	188	263	173	191	43.9	60.9	114	130	51.4	51.7	155	147	32	106	14.9	50.3	14.7	28.1
Peak51459	chr17	85189435	85189935	intronic	ENSMUSG00000071037	Camkmt	LD-specific	0.776	-0.963	0.00207	-0.331	0.162	-0.646	0.0285	-0.246	0.545	-0.384	0.243	-0.262	0.464	-0.673	0.0955	-1.12	0.00215	-1.3	1.47e-05	323	284	96	252	221	204	91.8	102	156	151	131	132	148	176	76.7	74.8	59.5	25.2	39.9	32.1
Peak51470	chr17	85454478	85454978	intronic	ENSMUSG00000071037	Camkmt	LD-specific	0.563	-1.13	0.0106	-0.842	0.0283	-0.106	0.828	-0.19	0.756	0.929	0.0126	-1.54	0.00976	-0.712	0.277	0.0467	0.931	-0.114	0.798	102	132	45.9	67.3	63.8	51.7	51.9	56.8	61.7	61.2	126	127	21.1	29.4	19.2	37.4	37.2	35.9	31.5	32.1
Peak51473	chr17	85458535	85459035	downstream	ENSMUSG00000071037	Camkmt	LD-specific	0.889	-0.541	0.0997	-0.453	0.082	-0.433	0.184	-0.574	0.171	-0.797	0.0276	-1.17	0.00295	-1.04	0.0235	-1.63	0.000111	-1.13	0.000473	253	238	91.9	291	143	171	112	69	104	93.6	74.7	84.6	63.4	76.4	57.6	37.4	29.8	18	29.4	36.2
Peak51476	chr17	85486673	85487173	intergenic	ENSMUSG00000071037,ENSMUSG00000097803	Camkmt,Rpl31-ps16	LD-specific	0.866	-0.211	0.529	-0.219	0.384	-0.384	0.219	-0.878	0.0279	-0.69	0.0455	-0.896	0.0147	-0.83	0.054	-1.55	8.67e-05	-1.35	2.48e-05	237	299	159	353	188	217	75.8	130	81.2	93.6	98.1	89.4	84.6	99.9	64	56.1	26.1	28.7	29.4	32.1
Peak51489	chr17	85620014	85620514	intronic	ENSMUSG00000038805,ENSMUSG00000099635	Six3,Gm28528	LD-specific	0.851	-0.609	0.0461	-0.052	0.83	-0.18	0.532	-0.064	0.882	-1.3	5.24e-05	-0.518	0.113	-1.16	0.00378	-1.4	8.84e-05	-1.31	4.85e-06	275	401	167	314	244	327	140	158	182	205	88.7	65.8	84.6	212	64	56.1	33.5	43.1	39.9	40.2
Peak51494	chr17	85631163	85631663	downstream	ENSMUSG00000038805	Six3	LD-specific	0.571	0.071	0.821	0.361	0.036	0.215	0.331	-0.112	0.738	-1.35	5.36e-07	-0.551	0.0467	-0.514	0.11	-1.68	4.26e-08	-2.16	1.77e-15	501	472	355	779	518	579	263	300	260	281	98.1	118	183	241	134	137	40.9	50.3	27.3	36.2
Peak51495	chr17	85645796	85646296	intergenic	ENSMUSG00000038805,ENSMUSG00000024134	Six3,Six2	LD-specific	0.83	-0.843	0.014	-0.0183	0.951	-0.422	0.226	-0.512	0.253	-0.531	0.167	-0.64	0.113	-0.522	0.273	-1.15	0.00603	-1.42	7.15e-05	183	249	100	157	210	168	55.9	106	94.2	86.4	79.4	89.4	63.4	112	38.4	81.1	22.3	35.9	21	26.1
Peak51498	chr17	85748666	85749166	intergenic	ENSMUSG00000024134,ENSMUSG00000100345	Six2,Gm29418	LD-specific	0.639	0.644	0.229	0.972	0.0291	0.262	0.704	0.271	0.737	1.07	0.0678	0.241	0.788	0.735	0.361	1.35	0.0175	1.28	0.0061	48.5	45.6	58.5	101	82.5	80.8	35.9	20.3	39	28.8	60.7	51.7	56.4	17.6	19.2	43.6	22.3	50.3	31.5	36.2
Peak51499	chr17	85775990	85776490	intergenic	ENSMUSG00000024134,ENSMUSG00000100345	Six2,Gm29418	LD-specific	-0.265	0.538	0.453	1.25	0.0225	1.15	0.0783	1.69	0.0119	2.04	0.000452	0.0717	0.952	1.71	0.0263	1.82	0.00553	2.33	1.39e-06	16.2	40.6	41.8	44.8	56.3	64.7	35.9	28.4	65	46.8	74.7	61.1	28.2	11.8	51.2	24.9	18.6	43.1	39.9	46.2
Peak51500	chr17	85800287	85800787	intronic	ENSMUSG00000100345	Gm29418	LD-specific	0.576	0.0783	0.889	0.564	0.168	0.509	0.328	0.503	0.429	1.63	4.93e-05	0.219	0.763	0.352	0.652	1.09	0.0244	0.998	0.0163	70	65.9	66.8	84.1	90.1	87.3	59.9	36.5	68.2	46.8	117	122	42.3	58.8	25.6	43.6	55.8	32.3	44.1	36.2
Peak51511	chr17	86040145	86040645	intronic	ENSMUSG00000024135	Srbd1	LD-specific	-0.15	0.17	0.768	0.178	0.731	0.0751	0.913	0.828	0.166	0.661	0.272	0.708	0.259	1.13	0.0695	0.557	0.376	1.2	0.00553	53.9	60.9	54.3	84.1	52.5	61.4	27.9	32.5	68.2	54	46.7	56.4	56.4	64.6	51.2	49.9	37.2	14.4	31.5	46.2
Peak51515	chr17	86078998	86079498	intronic	ENSMUSG00000024135	Srbd1	LD-specific	-0.281	-0.00856	0.993	0.335	0.659	1.52	0.0212	1.4	0.0568	2.92	1.03e-08	0.729	0.456	2.49	0.000553	1.59	0.0219	2.03	0.00023	16.2	30.4	29.2	16.8	33.8	19.4	23.9	44.7	39	36	79.4	127	14.1	35.3	89.5	18.7	22.3	21.6	29.4	28.1
Peak51516	chr17	86144990	86145490	promoter	ENSMUSG00000024135	Srbd1	LD-specific	0.702	-0.748	0.0109	-0.201	0.34	-0.309	0.229	0.0938	0.796	0.103	0.734	-0.706	0.0187	-0.721	0.0396	-0.774	0.00826	-1.18	4.89e-06	415	396	180	348	270	346	156	171	263	256	210	282	148	170	95.9	99.8	81.9	61.1	50.4	54.2
Peak51518	chr17	86161840	86162340	intergenic	ENSMUSG00000024135,ENSMUSG00000045038	Srbd1,Prkce	LD-specific	0.944	-0.791	0.0203	-0.124	0.662	-0.675	0.0524	-0.289	0.531	-0.141	0.73	-0.557	0.166	-1.32	0.00837	-0.269	0.485	-0.543	0.0891	221	218	96	179	180	175	59.9	77.1	101	115	93.4	132	91.6	99.9	38.4	31.2	59.5	50.3	46.2	42.2
Peak51519	chr17	86166997	86167497	promoter	ENSMUSG00000045038	Prkce	LD-specific	0.97	-0.34	0.252	-0.284	0.16	-0.187	0.462	-0.541	0.0849	-0.305	0.273	-0.43	0.144	-1.19	0.000719	-1.36	7.8e-06	-1.53	4.74e-09	426	446	259	493	274	352	148	235	162	198	205	193	211	206	70.3	81.1	63.3	39.5	42	46.2
Peak51527	chr17	86302100	86302600	intronic	ENSMUSG00000045038	Prkce	LD-specific	0.903	-0.373	0.231	-0.626	0.00596	-0.478	0.0881	-0.568	0.155	-0.676	0.0297	-0.542	0.0993	-1.29	0.00162	-0.963	0.00363	-1.21	2.24e-05	334	330	213	336	169	207	104	134	169	97.2	112	122	120	170	76.7	31.2	67	35.9	44.1	40.2
Peak51528	chr17	86324613	86325113	intronic	ENSMUSG00000045038	Prkce	LD-specific	0.777	1.32	0.0133	1.13	0.0281	1.01	0.11	1.19	0.116	1.35	0.0363	1.54	0.0194	0.485	0.645	1.58	0.00969	1.7	0.000635	16.2	50.7	66.8	118	60	71.1	47.9	20.3	29.2	64.8	56	42.3	63.4	64.6	19.2	18.7	29.8	32.3	35.7	30.1
Peak51533	chr17	86437362	86437862	intronic	ENSMUSG00000045038	Prkce	LD-specific	0.203	0.55	0.35	0.761	0.133	0.527	0.425	0.853	0.275	0.561	0.447	0.381	0.664	0.904	0.259	1.44	0.00846	1.05	0.0407	43.1	40.6	20.9	123	71.3	55	35.9	24.4	68.2	21.6	18.7	51.7	35.2	35.3	25.6	37.4	33.5	35.9	23.1	28.1
Peak51543	chr17	86513649	86514149	intronic	ENSMUSG00000045038	Prkce	LD-specific	0.341	-0.188	0.832	-0.0302	0.971	0.742	0.33	1.16	0.143	3.37	1.22e-14	0.909	0.303	0.835	0.424	2.89	3.07e-07	1.82	0.000815	43.1	10.1	16.7	33.6	26.3	19.4	16	28.4	35.7	36	126	188	42.3	23.5	32	6.24	78.2	43.1	21	34.1
Peak51544	chr17	86521201	86521701	intronic	ENSMUSG00000045038	Prkce	LD-specific	0.117	-0.347	0.608	-0.321	0.6	0.765	0.187	0.0315	0.974	1.87	4.17e-05	-0.0879	0.929	0.219	0.83	1.61	0.00214	1.52	0.000653	59.3	35.5	33.4	44.8	41.3	25.9	31.9	48.7	32.5	25.2	79.4	118	21.1	35.3	6.4	37.4	37.2	50.3	46.2	34.1
Peak51551	chr17	86622817	86623317	intronic	ENSMUSG00000045038	Prkce	LD-specific	0.707	0.0802	0.888	0.0334	0.949	-0.0208	0.976	0.884	0.132	2.99	1.88e-22	-0.712	0.376	-0.464	0.619	1.5	0.00234	1.87	1.11e-07	86.2	45.6	62.6	84.1	56.3	61.4	39.9	24.4	81.2	64.8	238	357	28.2	23.5	12.8	24.9	78.2	35.9	56.7	84.4
Peak51554	chr17	86731940	86732440	intergenic	ENSMUSG00000087710,ENSMUSG00000024140	Gm22235,Epas1	LD-specific	0.898	-0.286	0.423	-0.434	0.136	-0.444	0.222	-0.445	0.363	-0.765	0.0578	-0.324	0.455	-1.63	0.00328	-0.777	0.0606	-1.01	0.00399	167	228	142	202	154	107	71.8	73.1	104	68.4	65.4	65.8	70.5	129	38.4	12.5	33.5	35.9	31.5	26.1
Peak51556	chr17	86759389	86759889	intronic	ENSMUSG00000024140	Epas1	LD-specific	-0.8	-0.808	0.291	0.733	0.187	0.969	0.115	1.45	0.0339	3.15	5.3e-16	1	0.177	1.85	0.00661	1.95	0.00145	2.05	6.41e-06	59.3	15.2	20.9	22.4	67.5	42	39.9	32.5	52	72	163	212	49.3	47	83.1	24.9	59.5	28.7	46.2	44.2
Peak51561	chr17	86810702	86811202	intronic	ENSMUSG00000024140	Epas1	LD-specific	-0.636	-0.655	0.334	0.274	0.623	0.617	0.311	0.732	0.317	3.11	3.93e-19	-0.284	0.768	0.582	0.5	1.54	0.00405	1.52	0.000679	64.7	30.4	16.7	50.4	48.8	51.7	51.9	20.3	58.5	36	187	282	0	47	32	24.9	40.9	43.1	29.4	50.2
Peak51574	chr17	86937645	86938145	intergenic	ENSMUSG00000037689,ENSMUSG00000053375	Tmem247,Atp6v1e2	LD-specific	0.85	-0.211	0.531	0.369	0.102	0.568	0.0266	0.183	0.654	-0.701	0.0439	-0.176	0.657	-0.597	0.165	-1.11	0.00307	-0.479	0.102	253	274	171	325	266	330	184	207	172	187	93.4	89.4	141	159	51.2	87.3	22.3	50.3	67.2	44.2
Peak51578	chr17	86964480	86964980	intronic	ENSMUSG00000024143	Rhoq	LD-specific	0.833	-0.375	0.214	0.411	0.0302	0.369	0.108	0.0339	0.933	-1.01	0.000604	-0.172	0.605	-0.603	0.0935	-1.28	7.56e-05	-1.49	6.96e-08	393	375	188	476	383	511	251	244	214	259	112	103	176	259	64	137	59.5	35.9	42	38.2
Peak51583	chr17	87044331	87044831	intergenic	ENSMUSG00000024146,ENSMUSG00000087736	Cript,Gm24648	LD-specific	0.881	-0.432	0.216	-0.0428	0.889	0.193	0.578	-0.219	0.674	0.858	0.00328	-0.266	0.542	-0.0806	0.882	-1.46	0.0012	-0.452	0.174	205	198	96	235	165	178	112	118	127	79.2	201	212	56.4	153	83.1	68.6	26.1	18	42	44.2
Peak51604	chr17	87282494	87282994	promoter	ENSMUSG00000036918,ENSMUSG00000085287	Ttc7,4833418N02Rik	LD-specific	0.813	-0.971	9.06e-05	-0.256	0.0624	-0.826	8.14e-07	-0.331	0.125	-0.757	3.17e-05	-0.986	1.55e-06	-1.74	7.54e-12	-2.02	1.74e-20	-2.32	6.74e-33	1080	1100	468	717	810	792	283	329	477	562	355	372	296	405	122	137	89.3	71.9	58.8	68.3
Peak51606	chr17	87314827	87315327	intronic	ENSMUSG00000036918	Ttc7	LD-specific	0.806	-0.0907	0.791	0.275	0.208	-0.423	0.15	0.126	0.758	0.252	0.41	-0.507	0.141	-1.17	0.00546	-0.832	0.0135	-0.942	0.000998	307	299	251	353	315	330	104	122	175	223	205	202	120	153	32	74.8	59.5	43.1	58.8	34.1
Peak51607	chr17	87317140	87317640	intronic	ENSMUSG00000036918	Ttc7	LD-specific	0.851	-0.712	0.0161	-0.502	0.0172	-0.532	0.0403	-0.625	0.0745	-1.03	0.000387	-0.301	0.338	-0.869	0.0158	-1.76	2.22e-07	-1.59	1.01e-08	350	431	159	370	233	252	104	166	179	122	98.1	118	176	229	64	106	37.2	32.3	35.7	40.2
Peak51613	chr17	87427575	87428075	promoter	ENSMUSG00000036557	Stpg4	LD-specific	0.449	0.592	0.345	1.09	0.0307	1.2	0.0397	0.829	0.254	0.552	0.485	0.566	0.509	0.36	0.734	0.4	0.618	1.64	0.000818	43.1	30.4	50.1	67.3	45	90.5	63.8	20.3	32.5	46.8	42	18.8	35.2	35.3	6.4	31.2	14.9	14.4	23.1	44.2
Peak51615	chr17	87459235	87459735	intergenic	ENSMUSG00000089427,ENSMUSG00000100847	Gm26005,Gm28676	LD-specific	0.59	0.523	0.0829	0.9	7.17e-06	0.782	0.00129	0.463	0.214	-0.295	0.413	0.212	0.56	-0.634	0.153	-1.33	0.00118	-0.857	0.00474	199	320	284	527	394	459	215	231	192	238	126	113	148	235	102	31.2	26.1	35.9	35.7	48.2
Peak51618	chr17	87530457	87530957	intergenic	ENSMUSG00000100847,ENSMUSG00000045394	Gm28676,Epcam	LD-specific	0.7	-0.799	0.00307	-0.46	0.00682	-0.749	0.00033	-0.36	0.199	-1.09	2.77e-06	-0.741	0.00279	-1.04	0.000439	-2.38	1.06e-14	-2.11	5.83e-19	533	740	234	583	390	424	148	231	315	277	196	141	197	288	128	118	48.4	25.2	42	44.2
Peak51625	chr17	87613152	87613652	intergenic	ENSMUSG00000100847,ENSMUSG00000045394	Gm28676,Epcam	LD-specific	0.859	-0.954	0.00105	-0.762	0.000202	-0.968	0.000156	-0.925	0.00418	-1.62	3.18e-08	-1.06	0.000357	-1.13	0.00139	-1.25	4.28e-05	-2	8.89e-13	366	502	175	308	214	236	91.8	130	140	133	56	103	106	159	76.7	81.1	59.5	50.3	33.6	30.1
Peak51642	chr17	87850647	87851147	intergenic	ENSMUSG00000050138,ENSMUSG00000093922	Kcnk12,Rpl36-ps4	LD-specific	-0.0818	-0.782	0.198	0.0257	0.963	0.562	0.305	0.361	0.609	0.726	0.205	-0.151	0.864	0.974	0.128	0.932	0.0791	1.17	0.0057	48.5	71	25.1	50.4	45	61.4	47.9	40.6	45.5	46.8	56	56.4	14.1	52.9	38.4	56.1	37.2	32.3	33.6	46.2
Peak51655	chr17	88065332	88065832	promoter	ENSMUSG00000005371	Fbxo11	LD-specific	0.88	-0.525	0.0562	-0.378	0.0322	-0.809	0.000192	-0.869	0.00102	-1.8	2.56e-12	-1.35	4.12e-07	-2.31	7.66e-11	-1.97	3.38e-12	-2.81	5.43e-25	555	634	301	605	330	469	192	146	182	209	88.7	103	127	170	44.8	49.9	48.4	43.1	25.2	24.1
Peak51663	chr17	88251857	88252357	intergenic	ENSMUSG00000097676,ENSMUSG00000088791	Gm26612,Gm22542	LD-specific	0.856	-0.281	0.402	-0.561	0.0321	-0.11	0.747	-0.806	0.0572	-1.19	0.00133	-0.644	0.0882	-1.5	0.00194	-1.64	9.57e-05	-0.898	0.00399	259	238	196	230	173	126	116	114	97.4	72	84.1	37.6	91.6	112	19.2	49.9	29.8	18	48.3	30.1
Peak51665	chr17	88256005	88256505	intergenic	ENSMUSG00000097676,ENSMUSG00000088791	Gm26612,Gm22542	LD-specific	0.711	-0.624	0.0409	-0.988	2.4e-05	-0.919	0.00137	-0.695	0.115	-1.69	4.14e-07	-1.32	0.000112	-1.08	0.0063	-1.15	0.000546	-1.88	1.5e-09	307	365	150	331	128	168	83.8	93.4	71.4	180	65.4	51.7	77.5	94	76.7	49.9	44.7	46.7	29.4	24.1
Peak51666	chr17	88257004	88257504	intergenic	ENSMUSG00000097676,ENSMUSG00000088791	Gm26612,Gm22542	LD-specific	0.771	-0.22	0.453	0.0608	0.751	-0.565	0.0113	-0.512	0.0644	-1.46	1.8e-08	-0.757	0.00437	-1.62	1.52e-06	-2.76	2.72e-16	-1.8	2.25e-13	506	568	313	712	499	488	164	199	211	241	126	94.1	190	217	64	74.8	22.3	25.2	42	48.2
Peak51679	chr17	88361174	88361674	intergenic	ENSMUSG00000088791,ENSMUSG00000095624	Gm22542,Gm23947	LD-specific	-0.153	0.68	0.199	0.0772	0.9	0.907	0.104	0.352	0.651	0.405	0.587	0.915	0.166	1.59	0.00935	1.03	0.0782	0.638	0.238	37.7	55.8	37.6	135	52.5	35.6	27.9	60.9	32.5	39.6	42	28.2	49.3	64.6	57.6	56.1	37.2	21.6	29.4	14.1
Peak51684	chr17	88440932	88441432	intronic	ENSMUSG00000034998	Foxn2	LD-specific	0.876	-0.288	0.314	0.138	0.449	-0.445	0.043	-0.515	0.0608	-1.17	2.63e-06	-0.898	0.000735	-2.11	3.64e-09	-2.79	1.01e-16	-2.43	7.64e-20	506	593	276	740	420	637	231	171	240	220	135	141	218	165	51.2	49.9	18.6	28.7	37.8	22.1
Peak51691	chr17	88511093	88511593	intergenic	ENSMUSG00000034998,ENSMUSG00000034709	Foxn2,Ppp1r21	LD-specific	0.616	-0.000168	1	0.645	0.00818	0.436	0.17	0.119	0.82	-0.909	0.0301	0.0751	0.874	0.0783	0.886	-1.24	0.00749	-1.15	0.00168	151	223	154	247	240	275	91.8	162	107	137	37.4	75.2	91.6	159	70.3	87.3	14.9	32.3	29.4	20.1
Peak51692	chr17	88529854	88530354	promoter	ENSMUSG00000034709	Ppp1r21	LD-specific	0.816	-0.693	0.00346	-0.216	0.0803	-0.909	5.04e-10	-0.679	0.0008	-1.82	5.12e-25	-1.35	7.84e-13	-1.94	1.85e-16	-2.76	2.13e-29	-3.26	4.37e-64	1700	1510	768	1400	1200	1230	419	434	604	601	229	287	310	494	160	175	104	39.5	42	56.2
Peak51695	chr17	88558340	88558840	exonic	ENSMUSG00000034709	Ppp1r21	LD-specific	0.797	0.183	0.553	0.436	0.0212	-0.517	0.0507	-0.646	0.0544	-0.824	0.00504	-0.257	0.43	-1.24	0.00114	-1.77	2.97e-07	-1.98	3.32e-11	339	411	301	639	473	424	104	158	146	140	121	118	211	194	57.6	68.6	29.8	35.9	31.5	24.1
Peak51698	chr17	88597289	88597789	promoter	ENSMUSG00000033855	Ston1	LD-specific	0.876	-0.438	0.126	-0.388	0.0398	-0.174	0.467	-0.545	0.0596	-1.25	1.87e-06	-0.431	0.12	-1.38	4.83e-05	-1.76	3.86e-09	-2.44	3.3e-18	474	517	251	560	326	340	176	264	188	220	107	127	225	247	64	87.3	44.7	43.1	18.9	34.1
Peak51700	chr17	88614135	88614635	intronic	ENSMUSG00000033855	Ston1	LD-specific	0.797	-0.329	0.367	-0.211	0.487	-0.414	0.274	-1.05	0.0285	-1.06	0.0131	-0.0876	0.86	-0.208	0.701	-2.08	7.46e-05	-1.06	0.00384	194	172	129	179	143	136	63.8	73.1	45.5	61.2	56	42.3	63.4	153	57.6	68.6	14.9	10.8	21	30.1
Peak51738	chr17	89391635	89392135	intergenic	ENSMUSG00000032937,ENSMUSG00000066878	Fshr,Gm10184	LD-specific	0.733	1.09	0.109	0.673	0.331	1.52	0.0211	0.943	0.251	1.64	0.0203	0.544	0.604	1.72	0.038	2.09	0.000861	2.13	8.71e-05	16.2	30.4	37.6	72.9	45	22.6	35.9	32.5	26	28.8	37.4	47	14.1	29.4	32	31.2	26.1	35.9	33.6	28.1
Peak51746	chr17	89912290	89912790	promoter	ENSMUSG00000066878	Gm10184	LD-specific	-0.354	1.32	0.0181	1.32	0.0101	1.11	0.0794	1.53	0.018	0.773	0.322	0.911	0.262	1.98	0.00349	1.51	0.0171	1.72	0.000792	26.9	35.5	79.3	84.1	78.8	61.4	39.9	28.4	52	57.6	37.4	23.5	35.2	41.1	44.8	56.1	18.6	35.9	35.7	26.1
Peak51775	chr17	90456068	90456568	promoter	ENSMUSG00000024109	Nrxn1	LD-specific	-0.717	1.03	0.0378	0.546	0.296	1.28	0.0136	0.612	0.39	0.166	0.847	0.635	0.405	0.668	0.43	1.75	0.000539	1.32	0.00563	48.5	40.6	45.9	163	56.3	58.2	59.9	48.7	42.2	39.6	42	14.1	42.3	47	25.6	31.2	40.9	50.3	33.6	32.1
Peak51784	chr17	90628379	90628879	intronic	ENSMUSG00000024109	Nrxn1	LD-specific	0.484	0.499	0.0598	-0.0155	0.94	-0.649	0.00397	-0.623	0.0247	-1.3	4.37e-07	0.036	0.91	-0.484	0.115	-2.28	4.77e-13	-2.11	2.76e-16	485	578	651	942	503	427	164	175	205	209	60.7	183	310	388	134	168	37.2	28.7	39.9	32.1
Peak51805	chr17	91085388	91085888	exonic	ENSMUSG00000024109	Nrxn1	LD-specific	-0.155	0.819	0.00866	-0.283	0.354	-0.37	0.337	-0.0264	0.965	-0.83	0.0517	0.398	0.306	1.06	0.00277	-1.06	0.0183	-1.2	0.00155	178	178	221	471	116	139	75.8	60.9	81.2	130	51.4	61.1	162	141	102	193	22.3	28.7	25.2	20.1
Peak51825	chr17	91862085	91862585	promoter	ENSMUSG00000105064	Gm44345	LD-specific	0.577	-0.448	0.197	-0.441	0.124	-0.147	0.692	-0.341	0.547	-1.16	0.00429	0.275	0.48	-0.000301	0.999	-0.989	0.0219	-0.919	0.00709	162	249	125	196	101	162	87.8	97.4	55.2	140	42	61.1	162	159	51.2	112	40.9	21.6	37.8	26.1
Peak51839	chr17	93067806	93068306	intergenic	ENSMUSG00000098122,ENSMUSG00000024256	Gm27039,Adcyap1	LD-specific	0.779	-0.398	0.23	-0.669	0.0111	-0.876	0.00895	-0.866	0.0417	-0.27	0.468	0.258	0.475	-0.49	0.274	-1.52	0.000246	-0.956	0.00248	210	279	167	224	131	139	51.9	81.2	90.9	68.4	84.1	146	176	200	51.2	87.3	29.8	21.6	39.9	34.1
Peak51841	chr17	93141068	93141568	intergenic	ENSMUSG00000098122,ENSMUSG00000024256	Gm27039,Adcyap1	LD-specific	0.738	-0.00458	0.991	-0.786	0.0038	-0.218	0.524	-1.1	0.0161	-0.69	0.0612	-0.393	0.319	-0.43	0.349	-0.811	0.0369	-1.26	0.000188	216	254	205	291	101	136	95.8	106	42.2	90	74.7	89.4	106	123	44.8	93.5	22.3	57.5	27.3	30.1
Peak51842	chr17	93158399	93158899	intergenic	ENSMUSG00000098122,ENSMUSG00000024256	Gm27039,Adcyap1	LD-specific	0.644	-0.224	0.529	-0.473	0.0927	-0.421	0.232	-0.505	0.296	-0.379	0.335	-0.401	0.335	0.0724	0.889	-2.29	9.51e-06	-0.866	0.00983	167	254	146	241	128	139	55.9	102	107	68.4	98.1	84.6	113	94	76.7	99.8	14.9	10.8	37.8	30.1
Peak51851	chr17	93377383	93377883	intergenic	ENSMUSG00000094473,ENSMUSG00000077433	Gm25935,Gm22593	LD-specific	0.471	0.721	0.00648	-0.248	0.217	-0.868	0.000549	-0.687	0.0306	-0.806	0.0031	0.043	0.899	-0.316	0.366	-2.59	3.6e-12	-2.02	3.45e-13	372	512	572	1000	315	340	124	118	156	173	107	179	254	329	76.7	206	26.1	18	21	42.2
Peak51872	chr17	94319444	94319944	intergenic	ENSMUSG00000094473,ENSMUSG00000077433	Gm25935,Gm22593	LD-specific	0.675	-0.113	0.867	-0.143	0.814	0.821	0.139	0.429	0.603	0.654	0.324	0.379	0.643	0.904	0.229	1.18	0.0515	1.36	0.00234	75.4	25.4	41.8	56	30	48.5	43.9	44.7	45.5	36	60.7	28.2	56.4	29.4	25.6	49.9	29.8	39.5	39.9	36.2
Peak51885	chr17	94692936	94693436	intergenic	ENSMUSG00000077433,ENSMUSG00000055660	Gm22593,Mettl4	LD-specific	0.463	-0.707	0.325	0.169	0.785	0.422	0.538	-0.0865	0.934	0.891	0.179	0.376	0.671	0.889	0.278	0.772	0.288	1.49	0.00167	64.7	20.3	33.4	16.8	41.3	42	35.9	20.3	19.5	28.8	37.4	51.7	42.3	29.4	25.6	37.4	22.3	21.6	42	28.1
Peak51898	chr18	3280848	3281348	promoter	ENSMUSG00000063889	Crem	LD-specific	0.665	0.0898	0.763	0.354	0.0269	-0.315	0.135	-0.487	0.117	-1.29	1.11e-07	0.00435	0.989	-0.655	0.0306	-2.12	1.59e-10	-2.16	7.44e-19	453	771	463	964	732	650	239	252	244	277	154	127	331	452	128	181	44.7	39.5	27.3	52.2
Peak51899	chr18	3337172	3337672	promoter	ENSMUSG00000063889,ENSMUSG00000097746	Crem,Gm6225	LD-specific	0.827	-0.827	0.000315	-0.384	0.000665	-0.982	1.5e-13	-0.905	9.56e-06	-1.86	9.5e-31	-1.11	9.6e-11	-1.82	7.51e-17	-3.48	2.22e-48	-3.4	3.17e-82	1820	2540	814	1920	1380	1550	547	552	757	630	346	329	521	770	160	330	74.4	43.1	52.5	68.3
Peak51925	chr18	3909664	3910164	intergenic	ENSMUSG00000084719,ENSMUSG00000024233	Gm24632,Lyzl1	LD-specific	0.686	0.0126	0.973	0.00706	0.979	-0.19	0.552	-0.984	0.0129	-1.03	0.00321	0.31	0.351	-0.239	0.587	-0.956	0.00774	-1.23	8.65e-05	259	284	209	387	259	223	87.8	150	77.9	86.4	70.1	79.9	183	247	95.9	87.3	52.1	32.3	33.6	34.1
Peak51938	chr18	4336441	4336941	intronic	ENSMUSG00000024235	Map3k8	LD-specific	0.372	1.08	0.099	1.17	0.0465	1.28	0.053	1.03	0.183	2.17	0.00023	0.382	0.719	1.82	0.0174	1.86	0.00274	2.16	2.96e-05	26.9	25.4	58.5	56	71.3	35.6	27.9	36.5	39	25.2	65.4	70.5	7.05	35.3	32	43.6	33.5	25.2	48.3	22.1
Peak51939	chr18	4352989	4353489	promoter	ENSMUSG00000024235	Map3k8	LD-specific	0.73	-0.0114	0.972	0.0658	0.72	-0.871	7.59e-05	-0.897	0.00115	-0.83	0.000462	-0.405	0.119	-0.679	0.0213	-1.83	7.68e-11	-1.65	9.59e-13	533	634	409	869	525	550	176	142	208	166	196	174	247	317	134	156	40.9	57.5	60.9	48.2
Peak51941	chr18	4375436	4375936	promoter	ENSMUSG00000024234,ENSMUSG00000097641	Mtpap,Gm26865	LD-specific	0.814	-0.489	0.115	-0.236	0.311	-0.354	0.216	-0.804	0.0342	-1.61	2.25e-06	-0.615	0.0666	-1.08	0.00801	-1.47	7.92e-05	-0.959	0.000596	259	380	159	342	214	262	128	122	114	104	79.4	37.6	127	141	64	56.1	40.9	28.7	46.2	50.2
Peak51942	chr18	4400121	4400621	intergenic	ENSMUSG00000024234,ENSMUSG00000033960	Mtpap,Jcad	LD-specific	0.722	-0.0917	0.788	0.578	0.00369	-0.312	0.29	-0.811	0.0293	-1.2	0.00032	-0.248	0.49	-0.743	0.0638	-1.01	0.00338	-1.64	1.97e-07	296	314	205	426	409	394	104	142	104	104	51.4	98.8	134	194	70.3	74.8	33.5	57.5	23.1	34.1
Peak51950	chr18	4635023	4635523	promoter	ENSMUSG00000033960	Jcad	LD-specific	0.951	-0.929	0.00134	-0.345	0.0833	-0.754	0.00238	-0.799	0.0104	-0.068	0.825	-0.732	0.0112	-1.41	9.51e-05	-1.19	6.17e-05	-1.81	1.96e-11	388	497	167	342	278	333	132	130	149	155	187	292	120	217	57.6	74.8	67	50.3	33.6	40.2
Peak51966	chr18	4845512	4846012	exonic	ENSMUSG00000097043	Gm10556	LD-specific	0.845	0.532	0.288	0.665	0.131	1.12	0.0175	0.126	0.88	0.965	0.0801	0.454	0.522	1.13	0.0693	0.835	0.135	1.35	0.0013	48.5	65.9	71	106	105	58.2	71.8	52.8	45.5	28.8	98.1	28.2	35.2	64.6	51.2	49.9	37.2	25.2	48.3	38.2
Peak51970	chr18	4900970	4901470	intergenic	ENSMUSG00000097043,ENSMUSG00000024236	Gm10556,Svil	LD-specific	0.94	0.814	0.149	0.641	0.239	1.03	0.0787	0.676	0.355	2.35	1.11e-07	0.819	0.28	1.14	0.138	1.54	0.00605	1.66	0.000422	32.3	45.6	54.3	95.3	60	48.5	55.9	24.4	32.5	43.2	88.7	141	42.3	47	44.8	24.9	29.8	39.5	25.2	48.2
Peak51971	chr18	4920306	4920806	promoter	ENSMUSG00000024236	Svil	LD-specific	0.927	-0.284	0.32	0.403	0.0124	0.00954	0.969	-0.508	0.068	-0.483	0.0469	-0.306	0.257	-1.67	7.45e-07	-1.52	8.7e-08	-1.64	3.71e-12	485	629	305	712	578	715	287	272	221	248	220	230	247	329	95.9	43.6	78.2	39.5	48.3	56.2
Peak51972	chr18	4921317	4921817	promoter	ENSMUSG00000024236	Svil	LD-specific	0.918	-0.475	0.113	0.236	0.238	-0.62	0.0181	-0.229	0.523	-0.215	0.478	-0.472	0.126	-1.69	2.52e-05	-0.858	0.00496	-1.32	9.52e-07	329	441	217	381	349	446	148	102	192	202	177	198	155	200	32	62.4	74.4	53.9	46.2	44.2
Peak51977	chr18	4987496	4987996	intronic	ENSMUSG00000024236	Svil	LD-specific	0.652	-0.0391	0.95	0.0332	0.952	-0.304	0.653	0.417	0.551	1.46	0.00113	0.623	0.324	0.54	0.485	0.855	0.12	0.539	0.282	48.5	71	71	44.8	63.8	45.3	16	32.5	39	57.6	93.4	94.1	21.1	94	51.2	18.7	26.1	39.5	33.6	18.1
Peak51980	chr18	5000151	5000651	intronic	ENSMUSG00000024236	Svil	LD-specific	0.322	0.749	0.227	1.27	0.0102	1.23	0.0399	1.1	0.122	1.12	0.0996	0.532	0.553	0.698	0.469	1.81	0.00123	1.4	0.00751	37.7	30.4	41.8	84.1	75	71.1	20	60.9	55.2	32.4	37.4	47	28.2	35.3	38.4	6.24	40.9	32.3	27.3	26.1
Peak51981	chr18	5013516	5014016	intronic	ENSMUSG00000024236	Svil	LD-specific	0.905	-0.516	0.08	-0.616	0.00322	-0.782	0.00245	-0.843	0.00856	-1.1	0.00012	-0.822	0.00606	-1.68	1.36e-05	-1.17	0.000107	-1.7	7.19e-10	388	431	196	437	184	281	95.8	142	133	140	117	98.8	91.6	200	57.6	43.6	55.8	53.9	31.5	42.2
Peak51983	chr18	5028503	5029003	intronic	ENSMUSG00000024236	Svil	LD-specific	0.146	-0.476	0.459	0.602	0.203	0.118	0.868	0.613	0.37	1.34	0.00834	0.793	0.226	1.08	0.109	1.27	0.0159	0.9	0.0632	37.7	65.9	41.8	33.6	90.1	51.7	35.9	20.3	52	43.2	84.1	65.8	77.5	41.1	51.2	37.4	33.5	43.1	29.4	28.1
Peak51985	chr18	5077129	5077629	intronic	ENSMUSG00000024236	Svil	LD-specific	0.853	0.309	0.644	-0.132	0.845	0.878	0.151	0.599	0.438	2.54	1.98e-09	0.603	0.464	1.58	0.0193	0.993	0.126	1.15	0.0273	37.7	40.6	45.9	56	41.3	22.6	31.9	40.6	45.5	25.2	107	155	42.3	35.3	51.2	43.6	14.9	32.3	35.7	16.1
Peak51986	chr18	5084916	5085416	intronic	ENSMUSG00000024236	Svil	LD-specific	0.281	0.0648	0.929	-0.324	0.619	0.854	0.152	0.253	0.8	1.1	0.0776	0.63	0.431	1.15	0.132	1.76	0.00291	1.57	0.000777	70	15.2	50.1	39.2	30	29.1	39.9	36.5	35.7	25.2	56	47	63.4	23.5	32	43.6	40.9	46.7	33.6	40.2
Peak51987	chr18	5133456	5133956	intergenic	ENSMUSG00000024236,ENSMUSG00000097888	Svil,Gm26682	LD-specific	0.807	0.735	0.322	1.27	0.036	1.52	0.0211	1.03	0.209	1.48	0.0475	1.64	0.0304	1.21	0.206	2.09	0.000955	2.03	0.000233	10.8	35.5	33.4	50.4	48.8	51.7	23.9	44.7	32.5	25.2	60.7	14.1	49.3	47	25.6	18.7	29.8	32.3	18.9	38.2
Peak51988	chr18	5133914	5134414	intergenic	ENSMUSG00000024236,ENSMUSG00000097888	Svil,Gm26682	LD-specific	-0.368	-0.0455	0.957	0.765	0.197	1.34	0.0259	1.63	0.0241	0.974	0.186	0.911	0.262	1.69	0.0209	1.41	0.0249	1.57	0.0029	26.9	35.5	37.6	22.4	60	35.6	27.9	52.8	32.5	86.4	32.7	37.6	35.2	41.1	44.8	37.4	22.3	28.7	18.9	36.2
Peak51993	chr18	5161867	5162367	downstream	ENSMUSG00000097888	Gm26682	LD-specific	0.963	-0.85	0.00442	-0.0849	0.706	-0.373	0.16	-0.552	0.1	-0.62	0.034	-0.491	0.115	-1.17	0.00193	-1.2	0.000168	-1.5	8.45e-08	372	380	142	319	285	336	124	166	149	158	107	169	148	194	64	68.6	55.8	43.1	39.9	38.2
Peak51996	chr18	5186646	5187146	intergenic	ENSMUSG00000097888,ENSMUSG00000050945	Gm26682,Zfp438	LD-specific	0.225	-0.687	0.254	0.156	0.76	0.798	0.113	0.509	0.436	0.318	0.646	0.3	0.69	-0.104	0.918	0.685	0.244	1.38	0.000673	53.9	65.9	33.4	44.8	48.8	67.9	47.9	56.8	48.7	54	60.7	23.5	35.2	58.8	38.4	6.24	18.6	39.5	46.2	46.2
Peak52005	chr18	5334395	5334895	promoter	ENSMUSG00000050945	Zfp438	LD-specific	0.957	-0.856	0.000229	-0.516	5.36e-06	-0.723	1.09e-07	-0.718	9.71e-06	-0.305	0.0549	-0.792	4.19e-06	-1.58	1.5e-14	-1.74	1.74e-23	-2.25	3.85e-46	1800	1990	731	1600	1210	1130	591	556	672	713	794	945	599	805	230	274	220	126	124	110
Peak52009	chr18	5427646	5428146	intergenic	ENSMUSG00000050945,ENSMUSG00000063087	Zfp438,Gm10125	LD-specific	0.977	-0.927	0.00203	-0.41	0.0585	-0.808	0.00297	-0.877	0.0144	-0.115	0.722	-0.632	0.0435	-1.53	0.000127	-0.966	0.00178	-1.62	1.52e-08	356	380	146	275	270	220	112	97.4	94.2	148	159	226	120	182	51.2	49.9	63.3	50.3	33.6	36.2
Peak52010	chr18	5428166	5428666	intergenic	ENSMUSG00000050945,ENSMUSG00000063087	Zfp438,Gm10125	LD-specific	0.616	-0.409	0.461	-0.458	0.365	-0.888	0.171	0.019	0.982	1.63	5.63e-05	-0.745	0.345	0.0694	0.941	0.511	0.371	-0.465	0.411	59.3	76.1	45.9	61.7	33.8	51.7	7.98	28.4	32.5	50.4	84.1	155	35.2	17.6	19.2	37.4	33.5	25.2	14.7	14.1
Peak52013	chr18	5485765	5486265	intergenic	ENSMUSG00000050945,ENSMUSG00000063087	Zfp438,Gm10125	LD-specific	0.818	0.564	0.356	0.222	0.728	0.949	0.113	-0.481	0.64	1.26	0.0389	0.464	0.594	1.48	0.0363	1.37	0.0225	1.5	0.0021	53.9	25.4	75.2	39.2	67.5	16.2	31.9	44.7	29.2	3.6	60.7	47	35.2	35.3	57.6	31.2	33.5	28.7	42	24.1
Peak52018	chr18	5636459	5636959	intronic	ENSMUSG00000024238	Zeb1	LD-specific	-0.381	-0.0397	0.963	0.399	0.563	1.32	0.0363	1.06	0.176	2.46	1.64e-06	1.39	0.0642	1.12	0.209	2.18	0.000177	2.06	4.2e-05	21.6	35.5	29.2	28	56.3	12.9	39.9	32.5	22.7	50.4	79.4	103	70.5	29.4	25.6	24.9	52.1	28.7	33.6	38.2
Peak52039	chr18	6235366	6235866	intronic	ENSMUSG00000006740	Kif5b	LD-specific	0.409	0.48	0.103	0.508	0.0122	-0.00988	0.976	-0.122	0.774	-1.24	0.000211	-0.071	0.858	-0.224	0.594	-1.74	5.79e-06	-1.68	1.06e-07	269	340	288	656	375	388	168	134	156	180	74.7	70.5	120	247	70.3	137	29.8	25.2	31.5	24.1
Peak52090	chr18	7640103	7640603	intergenic	ENSMUSG00000057440,ENSMUSG00000064822	Mpp7,Gm24292	LD-specific	-0.512	1.23	0.0312	0.398	0.542	0.207	0.806	0.915	0.214	0.527	0.537	1.11	0.148	1.57	0.0379	1.31	0.0473	1.77	0.000525	37.7	25.4	79.3	72.9	41.3	32.3	20	16.2	35.7	36	18.7	32.9	28.2	58.8	32	43.6	18.6	28.7	33.6	30.1
Peak52117	chr18	8478693	8479193	intergenic	ENSMUSG00000024283,ENSMUSG00000092097	Wac,Gm5819	LD-specific	0.842	0.553	0.219	0.595	0.136	0.395	0.461	-0.803	0.255	0.91	0.0616	0.873	0.0903	1.42	0.00476	1.1	0.0219	0.871	0.0386	59.3	81.1	71	157	97.6	90.5	39.9	52.8	19.5	28.8	84.1	65.8	91.6	76.4	83.1	68.6	59.5	32.3	37.8	38.2
Peak52145	chr18	9213926	9214426	promoter	ENSMUSG00000036904	Fzd8	LD-specific	0.852	-0.876	0.00488	-0.575	0.0147	-0.87	0.0034	-0.96	0.0119	-0.798	0.0133	-1.21	0.000566	-0.646	0.103	-1.35	0.000158	-1.11	0.000123	291	330	146	213	139	223	87.8	81.2	110	79.2	84.1	118	63.4	106	83.1	74.8	48.4	25.2	35.7	48.2
Peak52146	chr18	9214641	9215141	promoter	ENSMUSG00000036904	Fzd8	LD-specific	0.83	-0.111	0.763	0.275	0.29	-0.574	0.105	-1.15	0.0121	-0.755	0.0538	0.0347	0.941	-0.557	0.253	-0.793	0.054	-1	0.00328	167	254	175	235	255	197	87.8	52.8	58.5	54	79.4	61.1	183	99.9	76.7	37.4	40.9	32.3	35.7	26.1
Peak52150	chr18	9338845	9339345	intronic	ENSMUSG00000024286	Ccny	LD-specific	0.671	-0.0779	0.831	0.14	0.607	-0.613	0.0713	-0.82	0.0718	-0.46	0.221	-0.13	0.765	0.152	0.748	-2.05	3.73e-05	-0.983	0.00267	167	289	154	319	281	168	71.8	77.1	71.4	82.8	88.7	98.8	134	135	122	81.1	22.3	10.8	35.7	32.1
Peak52174	chr18	9957928	9958428	promoter	ENSMUSG00000024287	Thoc1	LD-specific	0.783	-0.109	0.711	-0.258	0.129	-0.625	0.00221	-0.475	0.0762	-0.81	0.00034	-0.689	0.00484	-1.2	5.28e-05	-1.75	6.03e-11	-1.96	1.48e-17	576	730	413	930	424	534	203	219	309	252	154	268	204	311	70.3	156	48.4	68.3	52.5	46.2
Peak52175	chr18	10029663	10030163	promoter	ENSMUSG00000047879	Usp14	LD-specific	0.823	-0.518	0.0518	-0.236	0.147	-0.752	0.000148	-0.701	0.00432	-0.948	1.27e-05	-0.698	0.00311	-1.06	0.000148	-2.17	8.39e-16	-2.12	6.96e-21	641	786	392	684	540	527	192	231	276	248	224	193	225	335	153	118	48.4	46.7	31.5	64.3
Peak52179	chr18	10181839	10182339	promoter	ENSMUSG00000024290	Rock1	LD-specific	0.806	-0.769	0.000978	-0.408	0.000361	-0.927	3.54e-11	-0.843	6.85e-07	-1.33	3.06e-17	-0.89	3.25e-07	-1.29	5.25e-10	-2.92	4.55e-49	-2.8	1.17e-59	1690	1980	781	1590	1160	1270	503	459	630	594	346	480	550	717	205	393	78.2	68.3	63	90.4
Peak52183	chr18	10343644	10344144	intronic	ENSMUSG00000042942	Greb1l	LD-specific	0.209	0.822	0.0758	-0.226	0.683	0.86	0.0891	-0.0984	0.911	0.446	0.499	0.728	0.248	0.829	0.236	0.912	0.103	1.27	0.00277	70	45.6	109	101	33.8	51.7	75.8	28.4	39	25.2	42	47	91.6	35.3	51.2	31.2	29.8	35.9	44.1	38.2
Peak52191	chr18	10532143	10532643	intronic	ENSMUSG00000042942	Greb1l	LD-specific	0.983	-0.75	0.0712	-0.629	0.0858	-1.24	0.0109	-0.631	0.281	-0.817	0.109	-0.737	0.17	-2.35	0.00269	-0.456	0.374	-0.403	0.336	102	147	66.8	89.7	56.3	84.1	23.9	28.4	32.5	64.8	51.4	28.2	56.4	41.1	12.8	6.24	26.1	28.7	27.3	28.1
Peak52192	chr18	10609814	10610314	promoter	ENSMUSG00000024293	Esco1	LD-specific	0.859	-0.888	0.000402	-0.369	0.0089	-0.93	1.11e-07	-0.613	0.0035	-0.963	3.99e-07	-1.18	3.95e-08	-1.76	3.09e-11	-2.35	8.16e-23	-2.39	8.99e-32	986	999	430	729	653	698	271	248	399	378	220	357	268	294	134	99.8	55.8	61.1	54.6	56.2
Peak52193	chr18	10617604	10618104	promoter	ENSMUSG00000002477	Snrpd1	LD-specific	0.773	-0.279	0.362	0.0509	0.819	-0.513	0.0498	-0.00658	0.987	-0.29	0.326	-0.353	0.259	-1.02	0.00539	-1.23	8.22e-05	-1.36	5.41e-07	366	406	217	488	334	369	144	126	240	220	196	160	169	217	51.2	99.8	48.4	50.3	52.5	36.2
Peak52214	chr18	10941803	10942303	intergenic	ENSMUSG00000024294,ENSMUSG00000097222	Mib1,1010001N08Rik	LD-specific	0.343	-0.794	0.222	-0.402	0.49	0.688	0.222	-0.393	0.636	1.54	0.00124	0.676	0.32	1.51	0.0106	1.12	0.0465	1.29	0.00356	64.7	40.6	25.1	39.2	37.5	32.3	51.9	32.5	26	21.6	112	61.1	49.3	58.8	76.7	43.6	44.7	25.2	35.7	40.2
Peak52218	chr18	11035320	11035820	intergenic	ENSMUSG00000024294,ENSMUSG00000097222	Mib1,1010001N08Rik	LD-specific	0.475	0.764	0.2	0.313	0.617	0.81	0.207	0.638	0.406	1.37	0.0259	0.0971	0.926	0.583	0.546	2.33	1.9e-06	1.18	0.0258	32.3	40.6	54.3	78.5	45	35.6	35.9	28.4	26	43.2	65.4	42.3	7.05	41.1	6.4	37.4	67	46.7	16.8	32.1
Peak52226	chr18	11288455	11288955	intergenic	ENSMUSG00000005836,ENSMUSG00000041238	Gata6,Rbbp8	LD-specific	0.58	-0.6	0.217	-0.355	0.412	0.665	0.118	1.07	0.0388	-0.331	0.596	-0.253	0.707	0.901	0.0852	1.07	0.0123	1.21	0.000482	86.2	91.3	79.3	33.6	75	48.5	59.9	81.2	146	75.6	23.4	56.4	42.3	52.9	76.7	56.1	40.9	71.9	65.1	56.2
Peak52227	chr18	11316346	11316846	intergenic	ENSMUSG00000005836,ENSMUSG00000041238	Gata6,Rbbp8	LD-specific	0.483	0.943	0.0725	1.01	0.0327	1.31	0.0134	0.762	0.276	0.905	0.168	0.967	0.165	-0.072	0.95	1.01	0.0978	1.61	0.000491	43.1	40.6	71	101	63.8	84.1	59.9	44.7	35.7	50.4	51.4	37.6	21.1	82.3	25.6	6.24	22.3	28.7	37.8	38.2
Peak52230	chr18	11355033	11355533	intergenic	ENSMUSG00000005836,ENSMUSG00000041238	Gata6,Rbbp8	LD-specific	0.813	0.333	0.501	0.696	0.0788	0.384	0.484	0.292	0.678	0.669	0.221	0.477	0.447	0.606	0.387	0.831	0.105	1.21	0.00232	53.9	81.1	71	112	78.8	113	27.9	60.9	42.2	57.6	79.4	42.3	63.4	58.8	64	18.7	37.2	35.9	44.1	48.2
Peak52239	chr18	11598800	11599300	intergenic	ENSMUSG00000005836,ENSMUSG00000041238	Gata6,Rbbp8	LD-specific	0.404	0.855	0.00162	0.657	0.00034	0.305	0.215	-0.191	0.615	-1.08	0.000428	0.444	0.107	-0.196	0.625	-1.33	0.000156	-1.29	3.89e-06	334	370	363	1090	473	504	192	244	166	205	74.7	113	254	358	57.6	187	14.9	68.3	42	42.2
Peak52240	chr18	11657261	11657761	promoter	ENSMUSG00000041238	Rbbp8	LD-specific	0.868	-0.555	0.0291	-0.454	0.00172	-0.788	7.59e-06	-0.66	0.00448	-0.726	0.000179	-0.751	0.000449	-1.26	1.13e-06	-2	2.22e-15	-2.55	3.75e-33	787	1110	518	869	604	614	303	244	364	353	332	315	289	429	122	193	89.3	53.9	52.5	42.2
Peak52242	chr18	11758470	11758970	intergenic	ENSMUSG00000041238,ENSMUSG00000097440	Rbbp8,Gm6277	LD-specific	0.649	0.0241	0.97	-0.337	0.543	0.337	0.582	0.308	0.675	-0.0848	0.919	-0.363	0.677	0.307	0.726	0.916	0.094	1.2	0.00545	53.9	60.9	75.2	39.2	37.5	42	47.9	24.4	45.5	39.6	42	18.8	21.1	35.3	25.6	31.2	26.1	39.5	42	36.2
Peak52250	chr18	11856815	11857315	intronic	ENSMUSG00000040957	Cables1	LD-specific	-0.041	1.13	0.0244	1.11	0.0159	1.14	0.0399	0.933	0.183	0.829	0.216	0.532	0.521	1.05	0.171	2.05	2.16e-05	1.31	0.00723	37.7	45.6	62.6	140	75	84.1	55.9	36.5	32.5	64.8	46.7	37.6	56.4	23.5	44.8	24.9	48.4	57.5	27.3	34.1
Peak52252	chr18	11883395	11883895	intronic	ENSMUSG00000040957	Cables1	LD-specific	0.938	-0.974	0.00255	-0.639	0.0107	-0.978	0.00235	-0.888	0.0293	-0.742	0.031	-0.675	0.0628	-1.09	0.0131	-1.23	0.00108	-1.23	8.88e-05	237	304	83.5	224	165	142	59.9	77.1	71.4	104	79.4	103	120	99.9	25.6	74.8	29.8	39.5	31.5	36.2
Peak52268	chr18	12128442	12128942	promoter	ENSMUSG00000024404	Riok3	LD-specific	0.987	-0.752	0.0027	-0.432	0.00247	-0.273	0.112	-0.513	0.0172	-0.653	0.000608	-0.747	0.000369	-1.76	3.43e-11	-1.89	1.69e-16	-2.02	1.22e-25	867	1120	372	953	563	728	391	430	416	418	392	320	296	458	89.5	143	67	93.4	65.1	78.3
Peak52272	chr18	12146677	12147177	intronic	ENSMUSG00000024404	Riok3	LD-specific	0.0656	-0.275	0.701	0.292	0.62	0.529	0.423	0.825	0.242	2.69	1.55e-11	0.478	0.568	0.592	0.511	0.903	0.178	1.41	0.00345	37.7	45.6	16.7	61.7	41.3	48.5	35.9	24.4	32.5	57.6	135	174	14.1	58.8	25.6	24.9	37.2	10.8	33.6	32.1
Peak52274	chr18	12168312	12168812	promoter	ENSMUSG00000024410	3110002H16Rik	LD-specific	0.731	0.41	0.1	0.68	5.43e-08	0.477	0.00182	0.178	0.491	-0.258	0.205	-0.065	0.803	-0.98	9.37e-05	-1.7	2.83e-14	-1.89	8.25e-22	857	959	885	1770	1280	1280	650	609	526	709	402	456	500	611	198	168	104	64.7	75.6	68.3
Peak52284	chr18	12269879	12270379	intronic	ENSMUSG00000057766	Ankrd29	LD-specific	0.841	-0.117	0.765	0.0337	0.918	-0.000997	0.998	-0.22	0.674	-0.145	0.754	-0.832	0.0712	-0.715	0.185	-0.161	0.719	-1.27	0.00117	162	178	171	146	154	152	87.8	81.2	81.2	93.6	70.1	103	84.6	41.1	44.8	37.4	37.2	53.9	14.7	26.1
Peak52301	chr18	12546284	12546784	intronic	ENSMUSG00000024421	Lama3	LD-specific	0.582	0.0877	0.877	0.161	0.74	0.148	0.812	0.334	0.627	1.53	0.000258	0.183	0.811	0.948	0.123	0.884	0.089	0.298	0.57	70	60.9	66.8	78.5	71.3	58.2	20	52.8	48.7	50.4	88.7	127	42.3	52.9	64	37.4	44.7	28.7	27.3	20.1
Peak52303	chr18	12566785	12567285	intronic	ENSMUSG00000024421	Lama3	LD-specific	0.694	0.464	0.476	0.299	0.633	1.05	0.0816	0.884	0.224	1.16	0.0744	0.413	0.651	1.09	0.177	2.02	0.000137	2.05	6.29e-06	48.5	25.4	45.9	61.7	33.8	45.3	31.9	44.7	35.7	46.8	42	51.7	21.1	41.1	32	31.2	48.4	43.1	42	48.2
Peak52308	chr18	12643555	12644055	promoter	ENSMUSG00000024424	Ttc39c	LD-specific	0.884	-0.391	0.152	-0.077	0.662	-0.69	0.000708	-0.507	0.0484	-0.174	0.466	-1.13	5.56e-06	-1.63	1.08e-07	-1.82	5.76e-12	-1.71	7.45e-15	598	730	359	757	570	540	203	207	299	259	308	357	176	212	83.1	87.3	59.5	53.9	46.2	72.3
Peak52312	chr18	12660827	12661327	intronic	ENSMUSG00000024424	Ttc39c	LD-specific	0.561	-0.0628	0.917	0.101	0.844	0.289	0.629	0.297	0.677	2.68	6.63e-16	-0.0982	0.91	0.815	0.218	1.08	0.0283	1.15	0.00592	53.9	71	41.8	89.7	63.8	55	31.9	44.7	48.7	43.2	173	287	7.05	64.6	38.4	49.9	40.9	39.5	37.8	44.2
Peak52315	chr18	12696806	12697306	intronic	ENSMUSG00000024424	Ttc39c	LD-specific	-0.0645	-0.283	0.729	0.186	0.791	0.497	0.515	1.24	0.0795	2.76	1e-09	0.521	0.579	1.33	0.105	2.25	8.53e-05	1.62	0.00185	16.2	45.6	25.1	28	33.8	29.1	20	24.4	45.5	43.2	117	127	35.2	23.5	44.8	18.7	59.5	32.3	31.5	26.1
Peak52319	chr18	12782684	12783184	intronic	ENSMUSG00000044252	Osbpl1a	LD-specific	-0.445	-0.505	0.444	-0.019	0.976	0.892	0.101	0.72	0.282	1.4	0.006	-0.316	0.736	1.34	0.0392	1.27	0.0183	1.07	0.0252	59.3	40.6	41.8	28	30	55	59.9	32.5	52	46.8	74.7	75.2	28.2	23.5	76.7	24.9	40.9	32.3	37.8	24.1
Peak52328	chr18	12941407	12941907	promoter	ENSMUSG00000044252	Osbpl1a	LD-specific	0.887	-0.645	0.0137	-0.094	0.57	-0.5	0.00852	-0.21	0.401	-0.746	0.000376	-0.889	0.000134	-1.88	3.26e-10	-1.88	3.15e-14	-1.88	9.26e-19	711	806	309	779	645	608	255	280	373	414	248	263	282	247	70.3	93.5	63.3	61.1	58.8	62.3
Peak52330	chr18	12955519	12956019	intergenic	ENSMUSG00000044252,ENSMUSG00000089129	Osbpl1a,Gm26407	LD-specific	0.923	-0.931	0.00433	-0.909	0.000561	-0.687	0.0314	-0.599	0.144	-0.448	0.201	-0.624	0.091	-0.948	0.0321	-0.961	0.00983	-1.01	0.00114	221	299	109	185	146	100	91.8	69	94.2	112	88.7	127	98.6	118	38.4	68.6	33.5	46.7	39.9	36.2
Peak52336	chr18	13221847	13222347	intergenic	ENSMUSG00000096288,ENSMUSG00000024420	Gm22251,Zfp521	LD-specific	0.715	1.01	0.0925	1.2	0.024	1.11	0.0807	1.21	0.0884	1.15	0.101	0.927	0.255	0.809	0.409	2.05	0.000483	2.23	2.1e-06	43.1	20.3	37.6	106	52.5	74.4	39.9	28.4	48.7	39.6	42	37.6	56.4	23.5	44.8	0	52.1	28.7	50.4	38.2
Peak52364	chr18	13671791	13672291	intergenic	ENSMUSG00000096288,ENSMUSG00000024420	Gm22251,Zfp521	LD-specific	0.608	-0.679	0.0379	-0.896	0.000775	-0.34	0.294	-0.264	0.543	-0.864	0.017	-0.665	0.0767	-0.175	0.709	-1.45	0.000305	-0.837	0.00664	226	274	104	241	128	110	75.8	122	123	126	103	51.7	56.4	141	76.7	99.8	22.3	32.3	44.1	38.2
Peak52380	chr18	13969985	13970485	intronic	ENSMUSG00000024420	Zfp521	LD-specific	0.927	-0.905	0.0034	-0.694	0.00314	-0.524	0.0668	-0.989	0.0127	-1.26	0.000137	-0.757	0.0247	-1.16	0.00538	-0.855	0.0161	-1.86	4.64e-09	237	401	113	263	184	165	124	97.4	94.2	97.2	79.4	70.5	113	129	51.2	62.4	52.1	53.9	29.4	22.1
Peak52381	chr18	13971036	13971536	promoter	ENSMUSG00000024420	Zfp521	LD-specific	0.867	-0.509	0.117	-0.153	0.558	-0.538	0.0908	-0.716	0.0755	-1.05	0.00344	-0.495	0.183	-1.02	0.0228	-1.81	1.43e-05	-1.07	0.000615	237	279	121	280	176	230	95.8	81.2	90.9	97.2	60.7	79.9	91.6	141	70.3	31.2	26.1	18	35.7	36.2
Peak52383	chr18	14002250	14002750	intergenic	ENSMUSG00000024420,ENSMUSG00000055795	Zfp521,Gm5160	LD-specific	0.119	0.362	0.458	0.179	0.705	0.242	0.678	-0.339	0.666	-0.573	0.424	0.684	0.23	0.476	0.52	0.749	0.176	1.07	0.00898	86.2	50.7	75.2	112	78.8	58.2	43.9	36.5	35.7	28.8	23.4	28.2	84.6	58.8	51.2	24.9	29.8	39.5	42	42.2
Peak52387	chr18	14103094	14103594	intergenic	ENSMUSG00000024420,ENSMUSG00000055795	Zfp521,Gm5160	LD-specific	0.926	-0.568	0.279	-0.366	0.445	0.564	0.238	0.786	0.201	0.318	0.599	-0.0245	0.975	0.63	0.335	1.79	3.15e-05	2.13	8.33e-12	113	40.6	71	28	41.3	61.4	47.9	65	87.7	72	46.7	61.1	63.4	35.3	51.2	43.6	78.2	82.7	92.4	104
Peak52393	chr18	14217114	14217614	intergenic	ENSMUSG00000024420,ENSMUSG00000055795	Zfp521,Gm5160	LD-specific	0.501	1.32	0.0133	0.641	0.273	0.0986	0.908	0.422	0.616	0.958	0.181	1.22	0.0894	1.21	0.136	1.19	0.0619	1.4	0.00744	26.9	40.6	75.2	106	41.3	51.7	23.9	12.2	29.2	25.2	46.7	28.2	56.4	47	44.8	18.7	26.1	21.6	29.4	24.1
Peak52399	chr18	14416351	14416851	intergenic	ENSMUSG00000024420,ENSMUSG00000055795	Zfp521,Gm5160	LD-specific	-0.501	0.863	0.108	0.448	0.423	0.527	0.425	0.585	0.459	0.654	0.359	0.232	0.806	1.39	0.044	1.59	0.00464	1.45	0.00239	43.1	40.6	75.2	84.1	48.8	51.7	35.9	24.4	22.7	54	23.4	51.7	21.1	41.1	44.8	43.6	26.1	50.3	35.7	32.1
Peak52400	chr18	14459017	14459517	intergenic	ENSMUSG00000055795,ENSMUSG00000053740	Gm5160,Gm6457	LD-specific	0.686	0.0128	0.972	-0.46	0.0612	-0.847	0.00698	-0.875	0.0363	-0.848	0.0132	-0.243	0.52	-0.598	0.154	-1.05	0.00359	-1.17	0.000142	259	294	221	381	158	194	87.8	65	114	64.8	60.7	113	148	153	83.1	62.4	48.4	32.3	35.7	36.2
Peak52402	chr18	14487133	14487633	intergenic	ENSMUSG00000055795,ENSMUSG00000053740	Gm5160,Gm6457	LD-specific	0.354	1.17	0.0279	0.25	0.697	1.14	0.0549	0.423	0.652	1.11	0.0979	1.1	0.125	1.25	0.113	1.79	0.00316	2.18	7.79e-07	10.8	60.9	45.9	140	30	45.3	43.9	36.5	35.7	21.6	51.4	37.6	35.2	64.6	32	37.4	44.7	32.3	52.5	46.2
Peak52411	chr18	14783195	14783695	promoter	ENSMUSG00000054321	Taf4b	LD-specific	0.829	-0.534	0.0289	-0.148	0.264	-0.702	6.12e-06	-0.783	8.98e-05	-1.26	7.23e-13	-0.92	1.95e-06	-1.45	6.91e-10	-3.21	9.75e-38	-3.07	1.07e-51	1140	1450	635	1330	961	1090	407	386	416	486	262	348	373	499	128	249	37.2	46.7	31.5	58.2
Peak52428	chr18	15001954	15002454	intronic	ENSMUSG00000036225	Kctd1	LD-specific	-0.538	-0.971	0.117	-0.111	0.839	0.857	0.0827	-0.000685	0.999	1.52	0.000546	0.575	0.376	0.401	0.625	1.33	0.00819	0.935	0.0377	43.1	76.1	33.4	28	56.3	42	67.8	40.6	48.7	21.6	70.1	127	56.4	58.8	32	31.2	59.5	32.3	27.3	40.2
Peak52439	chr18	15136351	15136851	intronic	ENSMUSG00000036225	Kctd1	LD-specific	0.67	1.04	0.0106	0.843	0.0269	0.0974	0.877	0.747	0.186	0.868	0.0842	0.127	0.869	0.472	0.527	1.41	0.00231	0.844	0.0509	59.3	76.1	96	213	93.8	120	27.9	44.7	65	72	65.4	75.2	35.2	58.8	6.4	68.6	37.2	71.9	31.5	40.2
Peak52440	chr18	15140259	15140759	intronic	ENSMUSG00000036225	Kctd1	LD-specific	0.806	0.108	0.765	0.137	0.62	0.242	0.46	-0.0213	0.968	-0.246	0.542	0.18	0.662	-0.563	0.243	-0.727	0.0666	-1.05	0.00209	194	228	167	331	180	226	112	138	127	122	65.4	136	169	141	70.3	43.6	29.8	46.7	25.2	34.1
Peak52453	chr18	15312655	15313155	intergenic	ENSMUSG00000036225,ENSMUSG00000024411	Kctd1,Aqp4	LD-specific	-0.0444	0.911	0.0971	0.831	0.115	0.523	0.443	0.977	0.162	0.664	0.365	0.797	0.296	1.26	0.0876	1.54	0.00966	1.5	0.00204	26.9	50.7	62.6	95.3	93.8	32.3	23.9	32.5	35.7	57.6	37.4	32.9	21.1	64.6	38.4	37.4	22.3	46.7	33.6	32.1
Peak52464	chr18	15434731	15435231	intergenic	ENSMUSG00000024411,ENSMUSG00000047161	Aqp4,Chst9	LD-specific	0.64	-0.0651	0.865	-0.181	0.54	-0.333	0.363	-0.536	0.25	-1.48	0.00053	-0.161	0.723	-1.18	0.0226	-1.12	0.0095	-1.3	0.000379	205	193	121	303	128	178	95.8	60.9	71.4	93.6	51.4	28.2	77.5	147	19.2	49.9	33.5	21.6	14.7	32.1
Peak52466	chr18	15442374	15442874	intergenic	ENSMUSG00000024411,ENSMUSG00000047161	Aqp4,Chst9	LD-specific	0.28	-0.36	0.457	-0.627	0.152	-0.751	0.178	-1.05	0.103	-2.06	0.00405	-0.576	0.378	-0.891	0.255	0.295	0.588	-0.271	0.591	91.6	86.2	50.1	101	56.3	45.3	27.9	24.4	29.2	21.6	9.34	14.1	28.2	47	12.8	24.9	26.1	39.5	27.3	16.1
Peak52475	chr18	15543973	15544473	intronic	ENSMUSG00000047161	Chst9	LD-specific	0.73	-0.291	0.24	-0.397	0.0013	-0.663	5.86e-06	-0.998	2.38e-08	-2.3	2.64e-34	-0.631	0.000584	-1.6	7.31e-13	-3.71	1.3e-52	-3.11	9.38e-59	1410	1620	868	1870	882	1130	475	479	461	446	163	183	571	682	147	249	37.2	32.3	56.7	46.2
Peak52477	chr18	15552584	15553084	intronic	ENSMUSG00000047161	Chst9	LD-specific	0.569	-0.275	0.41	0.12	0.642	-0.16	0.632	-0.447	0.293	-2.21	8.21e-08	-0.914	0.0156	-1.08	0.0172	-1.29	0.00103	-1.13	0.000411	221	284	138	325	184	294	140	85.3	123	97.2	23.4	37.6	70.5	99.9	44.8	49.9	37.2	25.2	39.9	28.1
Peak52489	chr18	16028371	16028871	intergenic	ENSMUSG00000043223,ENSMUSG00000088818	Gm4835,Gm22389	LD-specific	0.602	0.579	0.0265	0.488	0.0021	0.232	0.266	-0.779	0.00503	-1.21	1.49e-06	-0.126	0.671	-0.419	0.174	-1.66	5.56e-09	-2.13	1.06e-16	485	593	572	1210	642	689	339	292	182	194	93.4	169	261	370	122	200	52.1	50.3	27.3	44.2
Peak52500	chr18	16295004	16295504	intergenic	ENSMUSG00000063628,ENSMUSG00000024304	Gm7665,Cdh2	LD-specific	0.551	-0.225	0.551	-0.45	0.146	-0.0231	0.956	-0.781	0.102	-1.12	0.0116	-1.29	0.0065	-0.196	0.727	-0.302	0.483	-0.916	0.0134	156	188	104	219	86.3	133	71.8	97.4	58.5	61.2	42	47	56.4	35.3	32	87.3	44.7	39.5	25.2	28.1
Peak52514	chr18	16560706	16561206	intergenic	ENSMUSG00000063628,ENSMUSG00000024304	Gm7665,Cdh2	LD-specific	0.671	0.812	0.136	0.794	0.115	0.93	0.112	0.795	0.284	0.893	0.178	0.695	0.364	0.164	0.883	1.19	0.0555	1.61	0.000519	59.3	25.4	71	84.1	67.5	61.4	31.9	48.7	52	36	32.7	56.4	28.2	58.8	6.4	31.2	26.1	32.3	25.2	50.2
Peak52522	chr18	16644958	16645458	intronic	ENSMUSG00000024304	Cdh2	LD-specific	-0.139	1.53	0.0131	1.16	0.0605	1.6	0.0134	0.854	0.319	0.653	0.482	1.19	0.161	2.09	0.00573	1.91	0.00338	1.81	0.00158	16.2	30.4	50.1	101	37.5	55	39.9	32.5	19.5	32.4	18.7	23.5	28.2	41.1	38.4	43.6	22.3	32.3	29.4	20.1
Peak52526	chr18	16672895	16673395	intronic	ENSMUSG00000024304	Cdh2	LD-specific	0.376	0.969	0.000543	0.882	6.03e-06	0.169	0.569	-0.124	0.791	-1.37	0.000117	-0.29	0.432	-1.05	0.015	-1.27	0.000808	-1.56	1.5e-06	296	264	338	902	413	492	156	158	127	184	74.7	47	148	147	44.8	62.4	26.1	43.1	35.7	20.1
Peak52531	chr18	16698948	16699448	intronic	ENSMUSG00000024304	Cdh2	LD-specific	0.599	-0.186	0.638	-0.431	0.185	-0.607	0.141	-0.851	0.0975	-1.04	0.0259	-0.877	0.07	-0.0321	0.959	-1.65	0.00175	-0.813	0.0354	156	152	91.9	207	82.5	116	51.9	48.7	61.7	39.6	46.7	37.6	14.1	88.1	76.7	43.6	11.2	18	23.1	28.1
Peak52542	chr18	16748935	16749435	intronic	ENSMUSG00000024304	Cdh2	LD-specific	0.424	0.682	0.0317	0.528	0.0403	0.645	0.0336	-0.06	0.915	-1.17	0.00782	-0.0609	0.904	-0.783	0.139	-1.28	0.00637	-1.08	0.00384	189	167	192	443	221	230	136	142	104	101	32.7	56.4	148	76.4	38.4	43.6	22.3	21.6	21	28.1
Peak52555	chr18	16822047	16822547	exonic	ENSMUSG00000086095	Gm15328	LD-specific	0.845	-0.487	0.131	0.00216	0.994	-0.636	0.0418	-0.768	0.0733	-0.737	0.0342	-0.174	0.659	-0.635	0.144	-1.66	0.000136	-1.51	4.12e-06	318	223	146	275	229	246	83.8	89.3	101	90	84.1	98.8	169	141	44.8	93.5	26.1	25.2	31.5	24.1
Peak52561	chr18	16976659	16977159	intergenic	ENSMUSG00000082608,ENSMUSG00000087170	Gm7670,1700001G01Rik	LD-specific	0.237	-0.159	0.858	-0.706	0.382	1.19	0.078	1.64	0.0162	0.151	0.891	1.76	0.013	2.05	0.00493	3.14	2.89e-11	3.51	7.44e-19	21.6	30.4	29.2	16.8	11.3	16.2	39.9	20.3	55.2	43.2	14	18.8	63.4	52.9	51.2	37.4	70.7	71.9	88.2	90.4
Peak52571	chr18	17651286	17651786	intergenic	ENSMUSG00000087170,ENSMUSG00000093274	1700001G01Rik,Gm26235	LD-specific	0.648	1.34	0.0284	0.658	0.318	1.37	0.0348	0.793	0.331	1.32	0.0706	1.18	0.146	1.57	0.0563	2.03	0.000705	1.66	0.00309	21.6	30.4	58.5	84.1	37.5	35.6	39.9	28.4	26	28.8	23.4	51.7	49.3	29.4	44.8	18.7	37.2	28.7	23.1	26.1
Peak52580	chr18	18083150	18083650	intergenic	ENSMUSG00000087170,ENSMUSG00000093274	1700001G01Rik,Gm26235	LD-specific	0.595	-1.11	0.0538	-0.636	0.205	0.454	0.383	0.0651	0.936	0.00132	0.999	-0.247	0.752	-0.154	0.865	0.625	0.24	1.15	0.00343	70	71	25.1	44.8	26.3	51.7	51.9	44.7	55.2	32.4	42	37.6	28.2	47	19.2	31.2	33.5	32.3	42	50.2
Peak52612	chr18	19937759	19938259	intergenic	ENSMUSG00000088417,ENSMUSG00000059898	Gm24238,Dsc3	LD-specific	0.55	0.755	0.0185	0.274	0.353	0.327	0.358	-0.341	0.528	-0.445	0.317	0.31	0.464	0.0215	0.975	-0.94	0.0509	-1.15	0.00323	124	203	213	387	135	210	112	93.4	65	90	51.4	84.6	120	141	64	68.6	33.5	18	21	22.1
Peak52617	chr18	20021242	20021742	intergenic	ENSMUSG00000059898,ENSMUSG00000024331	Dsc3,Dsc2	LD-specific	-0.719	0.433	0.498	0.0747	0.911	0.618	0.349	0.204	0.828	-0.232	0.807	0.693	0.382	1.92	0.00184	1.46	0.0097	1.4	0.00452	43.1	35.5	45.9	67.3	30	42	35.9	24.4	39	14.4	28	9.41	28.2	52.9	64	56.1	33.5	32.3	23.1	38.2
Peak52637	chr18	20315043	20315543	intronic	ENSMUSG00000069441	Dsg1a	LD-specific	0.699	0.493	0.0529	0.738	6.61e-08	0.789	5.66e-07	-0.662	0.0118	-1.42	5.97e-10	0.21	0.383	-0.279	0.336	-2.43	1.11e-17	-2.61	4.1e-26	641	735	689	1450	972	1050	587	601	218	306	121	169	437	582	134	318	33.5	43.1	37.8	28.1
Peak52658	chr18	20670738	20671238	intronic	ENSMUSG00000061808	Ttr	LD-specific	0.746	-0.0455	0.904	0.591	0.0108	0.275	0.386	-1.03	0.0209	-1.24	0.00188	0.139	0.74	-0.127	0.803	-1.15	0.00505	-0.949	0.00453	199	233	163	291	315	262	120	142	52	75.6	56	47	148	159	83.1	74.8	33.5	25.2	21	44.2
Peak52660	chr18	20692383	20692883	exonic	ENSMUSG00000056124	B4galt6	LD-specific	0.184	-0.131	0.82	-0.531	0.309	0.494	0.355	0.207	0.801	-0.28	0.709	-0.0192	0.982	0.745	0.269	0.872	0.123	1.12	0.00637	91.6	40.6	45.9	84.1	33.8	45.3	31.9	60.9	55.2	36	37.4	23.5	49.3	35.3	44.8	43.6	33.5	39.5	50.4	34.1
Peak52675	chr18	20896127	20896627	promoter	ENSMUSG00000033382	Trappc8	LD-specific	0.81	-0.817	0.000562	-0.506	2.5e-05	-0.767	1.48e-07	-0.753	3.91e-05	-1.22	8.24e-14	-1.29	5.22e-12	-1.3	9.62e-10	-3.14	1.01e-46	-3.24	1.1e-62	1460	1660	676	1250	946	986	471	443	507	605	374	381	373	441	224	281	63.3	43.1	31.5	64.3
Peak52677	chr18	20919660	20920160	intergenic	ENSMUSG00000033382,ENSMUSG00000033107	Trappc8,Rnf125	LD-specific	-0.895	-0.613	0.468	0.126	0.866	0.738	0.313	0.742	0.35	2.46	1.65e-06	0.643	0.489	1.57	0.0453	2.11	0.000193	1.79	0.00064	26.9	30.4	20.9	16.8	15	38.8	20	28.4	29.2	28.8	79.4	103	42.3	17.6	44.8	24.9	33.5	43.1	29.4	30.1
Peak52678	chr18	20961270	20961770	intronic	ENSMUSG00000033107	Rnf125	LD-specific	0.834	-0.233	0.459	-0.422	0.0539	-0.535	0.0485	-0.657	0.0619	-0.871	0.00397	-0.711	0.0253	-1.1	0.0044	-1.62	3.35e-06	-1.91	2.94e-10	312	401	221	443	233	236	116	130	120	151	88.7	132	113	165	64	68.6	37.2	32.3	23.1	32.1
Peak52681	chr18	21001681	21002181	promoter	ENSMUSG00000024317	Rnf138	LD-specific	0.84	-0.791	0.000418	-0.475	2.77e-06	-0.997	8.41e-17	-0.939	1.06e-08	-1.48	1.4e-26	-1.28	4.19e-16	-1.7	1.16e-19	-3.2	4.38e-66	-3.52	7.35e-107	2780	3480	1250	2760	2000	1960	814	747	1030	922	593	672	726	917	326	443	130	75.5	75.6	84.4
Peak52682	chr18	21038698	21039198	intergenic	ENSMUSG00000024317,ENSMUSG00000024313	Rnf138,Mep1b	LD-specific	0.854	-0.186	0.638	-0.558	0.0864	-0.299	0.473	-0.76	0.145	-0.215	0.65	-0.202	0.691	-1.93	0.00325	-0.662	0.151	-0.177	0.647	156	152	91.9	207	82.5	100	67.8	56.8	68.2	39.6	60.7	89.4	77.5	94	19.2	12.5	33.5	25.2	33.6	46.2
Peak52683	chr18	21082253	21082753	intronic	ENSMUSG00000024313	Mep1b	LD-specific	0.547	1.03	0.137	1.4	0.0174	1.51	0.0215	1.46	0.0446	0.801	0.364	1.3	0.112	0.988	0.333	1.81	0.00676	2.13	8.75e-05	21.6	25.4	41.8	61.7	41.3	67.9	16	52.8	32.5	46.8	23.4	23.5	28.2	47	19.2	18.7	33.5	18	39.9	22.1
Peak52685	chr18	21121689	21122189	intergenic	ENSMUSG00000024313,ENSMUSG00000042680	Mep1b,Garem1	LD-specific	0.749	-0.333	0.289	-0.0469	0.847	-0.646	0.0228	-0.113	0.802	-1.22	0.000154	-0.916	0.00602	-1.37	0.000926	-1.06	0.00162	-1.51	4.52e-07	302	355	209	353	296	265	95.8	114	221	140	60.7	98.8	106	118	38.4	62.4	33.5	61.1	25.2	42.2
Peak52686	chr18	21132759	21133259	intronic	ENSMUSG00000042680	Garem1	LD-specific	0.733	-0.291	0.371	-0.0828	0.745	-0.383	0.207	-0.215	0.606	-0.64	0.0562	-0.934	0.00899	-0.704	0.0893	-1.15	0.00139	-0.985	0.000889	269	299	175	331	244	230	116	102	153	140	74.7	132	77.5	112	70.3	68.6	29.8	46.7	46.2	38.2
Peak52695	chr18	21185658	21186158	intronic	ENSMUSG00000042680	Garem1	LD-specific	0.736	0.0446	0.874	0.00995	0.948	-0.69	1.69e-05	-0.943	2.06e-05	-1.84	5.38e-21	-0.81	5.01e-05	-1.69	1.4e-11	-3.27	1.56e-32	-2.78	2.55e-43	991	1370	885	1780	972	1120	407	321	393	338	205	165	303	552	134	156	33.5	39.5	46.2	54.2
Peak52704	chr18	21232033	21232533	intronic	ENSMUSG00000042680	Garem1	LD-specific	0.529	0.147	0.623	-0.0423	0.84	-0.0857	0.735	-0.415	0.241	-1.84	2.04e-10	-0.848	0.00269	-0.779	0.0184	-2.47	6.11e-12	-1.88	9.85e-13	388	563	359	807	364	446	271	175	162	266	60.7	89.4	176	165	83.1	137	22.3	28.7	25.2	50.2
Peak52705	chr18	21237428	21237928	intronic	ENSMUSG00000042680	Garem1	LD-specific	0.434	0.715	0.218	0.822	0.115	0.619	0.348	0.741	0.305	1	0.13	-0.156	0.882	0.274	0.798	1.46	0.00948	1.03	0.0536	32.3	45.6	50.1	89.7	82.5	42	23.9	36.5	32.5	46.8	51.4	37.6	28.2	17.6	12.8	24.9	33.5	32.3	29.4	18.1
Peak52723	chr18	21474983	21475483	intergenic	ENSMUSG00000096341,ENSMUSG00000042514	Gm22886,Klhl14	LD-specific	0.377	0.952	8.93e-05	0.701	8.05e-07	0.68	3.01e-05	0.0192	0.964	-1.18	2.82e-07	0.421	0.0539	-0.0611	0.855	-1.97	1.19e-10	-1.93	1.36e-17	512	827	852	2030	882	1030	563	508	305	508	154	179	493	652	217	293	48.4	53.9	60.9	42.2
Peak52732	chr18	21698757	21699257	intergenic	ENSMUSG00000043168,ENSMUSG00000024306	4930426D05Rik,Ccdc178	LD-specific	0.63	0.528	0.328	0.508	0.306	1.12	0.028	0.387	0.62	0.726	0.256	0.656	0.354	1.24	0.0609	1.41	0.00836	1.2	0.00949	64.7	35.5	79.3	67.3	60	64.7	51.9	56.8	35.7	43.2	42	51.7	42.3	58.8	44.8	49.9	40.9	39.5	29.4	38.2
Peak52738	chr18	21844784	21845284	exonic	ENSMUSG00000024306	Ccdc178	LD-specific	0.877	-0.172	0.78	-0.678	0.227	0.863	0.0881	-0.857	0.25	0.289	0.686	0.252	0.75	1.13	0.0695	0.557	0.392	1.2	0.00542	53.9	60.9	45.9	61.7	41.3	22.6	63.8	40.6	16.2	21.6	23.4	56.4	21.1	64.6	51.2	49.9	11.2	39.5	48.3	30.1
Peak52749	chr18	22030885	22031385	intronic	ENSMUSG00000024306	Ccdc178	LD-specific	0.375	-0.32	0.392	-0.539	0.0828	-0.391	0.321	-0.0133	0.982	-0.593	0.172	0.227	0.606	-0.0277	0.964	-1.21	0.00951	-0.389	0.281	156	183	96	202	109	97	67.8	60.9	110	90	70.1	56.4	120	135	64	68.6	26.1	18	37.8	38.2
Peak52756	chr18	22343965	22344465	promoter	ENSMUSG00000045215	Asxl3	LD-specific	0.472	0.671	0.0205	0.856	9.99e-06	-0.407	0.179	-0.211	0.619	-1.23	0.000426	-0.22	0.557	-0.641	0.124	-2.08	7.61e-07	-1.94	1.09e-08	248	320	359	617	439	466	116	97.4	156	137	98.1	37.6	155	159	38.4	106	26.1	14.4	18.9	24.1
Peak52775	chr18	22803819	22804319	intronic	ENSMUSG00000041923	Nol4	LD-specific	0.756	1.3	0.0274	0.878	0.142	1.05	0.115	0.466	0.608	1.18	0.0996	1.25	0.103	1.27	0.136	0.906	0.233	2.1	2.66e-05	32.3	25.4	58.5	95.3	48.8	45.3	27.9	32.5	16.2	32.4	32.7	42.3	42.3	47	12.8	43.6	14.9	18	44.1	30.1
Peak52779	chr18	22961755	22962255	intronic	ENSMUSG00000041923	Nol4	LD-specific	-0.963	0.492	0.399	-0.302	0.635	0.122	0.872	0.483	0.549	0.38	0.623	0.654	0.39	1.74	0.00388	1.69	0.000964	0.717	0.186	43.1	45.6	62.6	67.3	52.5	12.9	12	36.5	52	21.6	23.4	42.3	56.4	35.3	70.3	49.9	37.2	50.3	18.9	24.1
Peak52782	chr18	23039119	23039619	intronic	ENSMUSG00000041923	Nol4	LD-specific	0.799	-0.504	0.106	-0.115	0.636	-0.114	0.71	-0.205	0.612	-0.728	0.0238	-0.138	0.711	-0.531	0.183	-1.96	6.94e-07	-1.61	2.42e-07	269	350	154	325	263	243	136	150	149	173	112	98.8	141	217	102	68.6	29.8	18	33.6	26.1
Peak52797	chr18	23310281	23310781	intergenic	ENSMUSG00000077680,ENSMUSG00000024302	Gm22495,Dtna	LD-specific	0.778	-0.0642	0.844	0.0204	0.926	-0.866	0.00069	-0.675	0.0417	-1.13	5.69e-05	-0.834	0.00472	-1.66	1.18e-05	-2.66	1.33e-12	-1.64	8.73e-10	383	472	296	600	364	398	120	114	185	133	117	103	169	141	57.6	49.9	11.2	28.7	35.7	44.2
Peak52803	chr18	23415018	23415518	promoter	ENSMUSG00000024302	Dtna	LD-specific	0.751	-0.946	0.00144	-0.427	0.0435	-0.745	0.00449	-0.351	0.352	-1.43	2.57e-06	-0.667	0.0289	-0.773	0.0336	-1.31	0.000104	-1.68	2.23e-09	307	477	154	286	255	259	95.8	138	153	216	103	61.1	113	200	51.2	131	52.1	43.1	31.5	40.2
Peak52808	chr18	23445404	23445904	intronic	ENSMUSG00000024302	Dtna	LD-specific	0.481	-0.00628	0.987	-0.666	0.0129	-0.488	0.142	-0.276	0.537	-1.31	0.000606	-0.721	0.0623	-0.737	0.106	-1.2	0.00406	-1.83	4.95e-07	248	228	184	331	113	149	75.8	93.4	114	122	46.7	61.1	91.6	94	38.4	74.8	52.1	10.8	21	18.1
Peak52809	chr18	23448115	23448615	intronic	ENSMUSG00000024302	Dtna	LD-specific	0.759	0.181	0.564	0.0568	0.806	-0.162	0.568	-0.877	0.0147	-1.12	0.000282	-0.0704	0.85	-1.38	0.000549	-1.68	1.61e-06	-2.18	6.35e-12	334	370	230	678	300	343	156	158	94.2	137	70.1	113	162	264	38.4	68.6	29.8	35.9	29.4	16.1
Peak52832	chr18	23752085	23752585	promoter	ENSMUSG00000024277,ENSMUSG00000086287	Mapre2,Gm15972	LD-specific	0.517	-0.061	0.858	0.423	0.0369	-0.123	0.679	0.0223	0.965	-0.846	0.00807	-0.588	0.0769	-0.328	0.42	-1.17	0.00213	-0.829	0.0022	232	426	225	465	349	427	164	138	231	166	121	84.6	141	141	122	87.3	52.1	35.9	56.7	52.2
Peak52835	chr18	23803794	23804294	promoter	ENSMUSG00000024277	Mapre2	LD-specific	0.933	-0.741	0.00203	-0.43	0.00054	-0.72	1.93e-06	-0.619	0.000845	-0.641	0.000122	-1.16	1.69e-09	-1.79	2.09e-14	-2.04	3.62e-24	-2.34	1.24e-39	1370	1430	647	1170	878	944	479	365	516	576	490	522	388	417	134	187	134	71.9	65.1	96.4
Peak52837	chr18	23836108	23836608	intronic	ENSMUSG00000024277	Mapre2	LD-specific	0.231	0.0943	0.898	0.211	0.737	1.35	0.0129	0.915	0.18	2.69	6.3e-11	0.192	0.847	1.58	0.0196	1.81	0.000548	1.92	1.97e-05	32.3	45.6	41.8	44.8	37.5	42	55.9	44.7	39	50.4	121	169	28.2	29.4	38.4	56.1	40.9	43.1	39.9	48.2
Peak52846	chr18	23942174	23942674	intergenic	ENSMUSG00000024277,ENSMUSG00000024276	Mapre2,Zfp397	LD-specific	0.816	-0.835	0.0165	-0.8	0.00572	-0.97	0.00836	-0.474	0.301	-0.173	0.679	-0.676	0.102	-1.11	0.0276	-1.49	0.000766	-0.79	0.0188	189	223	87.7	163	86.3	120	31.9	73.1	97.4	79.2	112	94.1	63.4	99.9	38.4	37.4	22.3	21.6	37.8	32.1
Peak52847	chr18	23954524	23955024	promoter	ENSMUSG00000024276	Zfp397	LD-specific	0.803	-0.603	0.0222	-0.132	0.424	-0.901	5.61e-06	-0.291	0.293	-0.316	0.146	-0.633	0.00654	-1.33	2.27e-06	-1.6	3.79e-11	-1.72	2.58e-16	711	766	359	706	627	563	184	211	299	428	318	353	275	335	89.5	143	59.5	86.2	56.7	74.3
Peak52860	chr18	24121414	24121914	promoter	ENSMUSG00000047989	Ino80c	LD-specific	0.942	-0.576	0.0279	-0.54	0.000594	-0.347	0.0661	-0.519	0.0345	-0.347	0.105	-0.622	0.00674	-1.48	1.94e-07	-2.04	1.87e-14	-2.54	7.54e-28	814	735	363	790	454	482	263	345	322	328	308	381	261	382	89.5	131	59.5	53.9	35.7	42.2
Peak52872	chr18	24363579	24364079	intergenic	ENSMUSG00000000420,ENSMUSG00000065532	Galnt1,Mir187	LD-specific	0.116	1.1	0.0639	0.805	0.172	0.499	0.512	0.555	0.535	0.668	0.414	1.34	0.0646	1.19	0.171	2	0.000844	1.72	0.000788	10.8	50.7	66.8	72.9	30	64.7	27.9	16.2	22.7	32.4	37.4	18.8	56.4	47	44.8	12.5	33.5	43.1	25.2	36.2
Peak52880	chr18	24529815	24530315	promoter	ENSMUSG00000040446	Rprd1a	LD-specific	0.867	-0.521	0.039	-0.223	0.116	-0.638	0.000167	-0.354	0.137	-0.649	0.000565	-0.98	3.26e-06	-1.64	3.15e-10	-1.98	2.22e-18	-2.78	2.18e-38	894	1130	555	964	743	779	267	382	409	540	378	348	303	353	83.1	175	85.6	68.3	44.1	42.2
Peak52896	chr18	24713683	24714183	intronic	ENSMUSG00000034295	Fhod3	LD-specific	0.504	0.22	0.677	-0.347	0.505	0.877	0.0606	0.672	0.319	2.05	3.61e-08	0.61	0.316	0.524	0.483	1.3	0.00981	1.29	0.00116	91.6	40.6	79.3	78.5	56.3	35.6	51.9	69	45.5	82.8	121	188	91.6	41.1	38.4	37.4	40.9	57.5	48.3	46.2
Peak52906	chr18	24953410	24953910	intronic	ENSMUSG00000034295	Fhod3	LD-specific	0.538	0.304	0.318	0.273	0.199	-0.821	0.00476	-0.421	0.259	-0.812	0.0104	0.224	0.491	-0.296	0.46	-1.08	0.00133	-1.56	2.82e-07	312	330	321	532	323	359	75.8	106	130	158	98.1	108	190	288	109	99.8	52.1	39.5	27.3	36.2
Peak52912	chr18	25061580	25062080	intronic	ENSMUSG00000034295	Fhod3	LD-specific	0.517	0.0788	0.808	0.211	0.291	-0.91	0.000612	-0.314	0.381	-0.791	0.00596	-0.221	0.495	-0.353	0.331	-1.32	6.78e-05	-1.39	2.29e-07	318	472	284	639	413	394	120	89.3	179	202	117	141	225	212	128	118	52.1	43.1	39.9	48.2
Peak52934	chr18	25516134	25516634	intronic	ENSMUSG00000024268	Celf4	LD-specific	-0.118	-0.29	0.61	0.973	0.00989	0.377	0.504	0.48	0.466	1.26	0.00544	-0.0218	0.98	0.857	0.176	0.567	0.32	0.818	0.0661	53.9	76.1	45.9	67.3	124	103	51.9	32.5	65	43.2	70.1	108	28.2	52.9	44.8	49.9	29.8	28.7	39.9	28.1
Peak52939	chr18	25554655	25555155	intronic	ENSMUSG00000024268	Celf4	LD-specific	0.577	-0.169	0.608	0.07	0.77	-0.571	0.0467	-0.576	0.162	-1.61	2.21e-06	-0.762	0.0233	-0.676	0.0875	-1.62	1.15e-05	-1.59	2.06e-07	280	355	205	415	308	281	95.8	118	162	90	51.4	65.8	70.5	165	109	49.9	29.8	32.3	31.5	30.1
Peak52949	chr18	25600379	25600879	intronic	ENSMUSG00000024268	Celf4	LD-specific	0.572	0.0381	0.915	-0.322	0.185	0.277	0.317	-0.471	0.244	-1.02	0.00285	0.244	0.474	-0.42	0.317	-0.971	0.00726	-0.995	0.000769	232	340	238	392	206	197	172	175	114	133	51.4	108	225	212	70.3	99.8	44.7	43.1	39.9	44.2
Peak52954	chr18	25621386	25621886	intronic	ENSMUSG00000024268	Celf4	LD-specific	0.817	-0.0114	0.976	-0.0529	0.847	-0.107	0.754	-0.482	0.254	-0.54	0.132	-0.607	0.108	-0.962	0.0336	-0.596	0.0969	-1.19	0.000253	232	264	180	359	218	204	120	110	90.9	122	98.1	94.1	56.4	147	57.6	43.6	52.1	46.7	35.7	28.1
Peak52957	chr18	25639426	25639926	intronic	ENSMUSG00000024268	Celf4	LD-specific	0.511	-0.902	0.0374	-0.223	0.554	-0.16	0.741	-0.36	0.54	-0.294	0.582	-2.2	0.000833	-0.301	0.652	-0.942	0.0836	-0.542	0.214	102	132	58.5	72.9	75	100	47.9	56.8	58.5	50.4	65.4	42.3	21.1	11.8	38.4	37.4	14.9	21.6	18.9	28.1
Peak52965	chr18	25679101	25679601	exonic	ENSMUSG00000024268	Celf4	LD-specific	0.616	0.347	0.244	0.9	4.93e-07	0.0929	0.747	-0.46	0.203	-1.17	0.000225	-0.65	0.0469	-0.885	0.022	-1.7	2.99e-06	-1.63	5.64e-08	329	345	313	628	585	524	188	171	156	137	93.4	75.2	155	123	57.6	87.3	18.6	43.1	33.6	30.1
Peak52968	chr18	25691304	25691804	intronic	ENSMUSG00000024268	Celf4	LD-specific	0.498	0.764	0.166	0.184	0.765	1.26	0.0191	-0.0545	0.955	0.839	0.215	0.27	0.772	0.904	0.269	1.37	0.026	1.58	0.000714	26.9	55.8	41.8	118	41.3	42	51.9	48.7	22.7	25.2	60.7	23.5	42.3	23.5	6.4	56.1	48.4	18	39.9	34.1
Peak52970	chr18	25700386	25700886	intronic	ENSMUSG00000024268	Celf4	LD-specific	-0.343	0.0807	0.9	-0.263	0.651	0.113	0.873	0.254	0.761	-0.475	0.561	0.323	0.693	0.733	0.338	1.46	0.00294	1.22	0.00693	48.5	55.8	37.6	84.1	37.5	38.8	27.9	28.4	52	21.6	18.7	23.5	56.4	29.4	44.8	24.9	40.9	46.7	39.9	32.1
Peak52980	chr18	25763825	25764325	intergenic	ENSMUSG00000024268,ENSMUSG00000087121	Celf4,Gm7847	LD-specific	0.881	-0.298	0.599	0.101	0.844	0.362	0.522	0.254	0.76	0.817	0.128	0.511	0.42	0.252	0.771	0.706	0.278	1.15	0.00482	102	30.4	62.6	44.8	37.5	84.1	39.9	44.7	45.5	50.4	84.1	47	56.4	64.6	25.6	37.4	26.1	39.5	27.3	58.2
Peak52984	chr18	25811218	25811718	intergenic	ENSMUSG00000024268,ENSMUSG00000087121	Celf4,Gm7847	LD-specific	0.335	0.924	0.119	0.278	0.67	1.16	0.0568	0.219	0.817	0.543	0.51	0.66	0.439	0.686	0.475	0.955	0.17	1.78	0.000284	43.1	25.4	71	61.7	33.8	38.8	43.9	32.5	29.2	18	42	14.1	28.2	41.1	19.2	24.9	18.6	21.6	35.7	34.1
Peak53099	chr18	28470514	28471014	intergenic	ENSMUSG00000087940,ENSMUSG00000033628	Gm24246,Pik3c3	LD-specific	0.453	0.0815	0.799	-0.362	0.0786	-0.15	0.565	-0.636	0.0766	-1.41	1.51e-06	0.112	0.728	0.0731	0.852	-1.71	2.19e-06	-1.95	4.6e-12	312	527	326	645	281	294	168	211	140	184	88.7	89.4	303	282	115	237	48.4	28.7	29.4	34.1
Peak53114	chr18	28835615	28836115	intergenic	ENSMUSG00000087940,ENSMUSG00000033628	Gm24246,Pik3c3	LD-specific	0.501	0.926	0.000232	0.972	2.78e-11	0.224	0.292	-0.503	0.0812	-1.11	1.2e-05	0.445	0.0567	0.218	0.48	-1.91	2.28e-10	-2.23	2.79e-17	533	522	714	1510	889	931	247	369	240	205	93.4	183	416	505	153	337	37.2	46.7	39.9	26.1
Peak53117	chr18	28954434	28954934	intergenic	ENSMUSG00000087940,ENSMUSG00000033628	Gm24246,Pik3c3	LD-specific	0.0998	0.5	0.333	-1.33	0.0294	-0.437	0.535	-0.675	0.39	0.267	0.717	0.688	0.292	0.52	0.523	1.06	0.0509	1.19	0.00749	64.7	45.6	45.9	129	7.5	29.1	27.9	12.2	16.2	25.2	32.7	42.3	49.3	64.6	38.4	24.9	37.2	32.3	42	32.1
Peak53118	chr18	29034153	29034653	intergenic	ENSMUSG00000087940,ENSMUSG00000033628	Gm24246,Pik3c3	LD-specific	0.595	0.697	0.00382	0.536	3.91e-05	-0.245	0.179	-0.776	0.000431	-1.36	3.88e-11	0.255	0.238	-0.434	0.0866	-2.9	9.91e-26	-2.49	7.94e-30	787	943	1080	1970	1110	1100	331	398	299	306	168	212	641	682	198	312	37.2	32.3	44.1	46.2
Peak53175	chr18	30326250	30326750	intronic	ENSMUSG00000033628	Pik3c3	LD-specific	0.74	-0.102	0.784	-0.399	0.163	-0.446	0.214	-0.693	0.121	-0.967	0.0162	-0.448	0.285	-0.68	0.165	-1.36	0.00184	-0.905	0.00821	189	218	159	247	154	120	59.9	89.3	71.4	79.2	56	61.1	91.6	99.9	44.8	56.1	26.1	21.6	29.4	34.1
Peak53178	chr18	30365524	30366024	intergenic	ENSMUSG00000033628,ENSMUSG00000091785	Pik3c3,Rpl29-ps5	LD-specific	0.912	-0.44	0.168	-0.613	0.0122	-0.885	0.0044	-0.78	0.0448	-0.453	0.178	-0.637	0.0716	-1.16	0.00735	-1.3	0.000457	-0.984	0.000902	259	309	154	303	176	152	104	48.7	107	90	112	122	77.5	153	51.2	49.9	26.1	43.1	46.2	38.2
Peak53193	chr18	30658079	30658579	intergenic	ENSMUSG00000055771,ENSMUSG00000057455	Gm7936,Rit2	LD-specific	-0.445	0.87	0.105	0.983	0.0388	0.428	0.532	0.825	0.23	0.471	0.538	-0.273	0.787	1.05	0.171	0.903	0.152	1.45	0.00235	32.3	50.7	79.3	78.5	78.8	67.9	7.98	48.7	39	50.4	28	37.6	7.05	35.3	44.8	24.9	22.3	25.2	42	26.1
Peak53200	chr18	30766515	30767015	intergenic	ENSMUSG00000055771,ENSMUSG00000057455	Gm7936,Rit2	LD-specific	0.955	-0.403	0.249	-0.551	0.0598	-0.657	0.0685	-1.12	0.0145	-0.258	0.529	-0.84	0.0448	-0.874	0.0779	-1.26	0.00459	-1.05	0.00252	216	193	117	219	169	80.8	59.9	69	58.5	54	117	75.2	49.3	94	38.4	49.9	14.9	35.9	29.4	28.1
Peak53202	chr18	30778197	30778697	intergenic	ENSMUSG00000055771,ENSMUSG00000057455	Gm7936,Rit2	LD-specific	0.786	-0.307	0.354	-0.381	0.135	-0.76	0.018	-1.01	0.0181	-1.44	0.000109	-0.669	0.0709	-1.12	0.0136	-2.4	7.5e-07	-1.96	3.66e-08	199	320	159	297	195	158	63.8	89.3	81.2	72	37.4	70.5	77.5	129	25.6	68.6	7.44	21.6	23.1	16.1
Peak53212	chr18	31052327	31052827	intronic	ENSMUSG00000057455	Rit2	LD-specific	0.926	0.522	0.382	0.752	0.139	0.206	0.781	0.355	0.674	0.899	0.172	1.02	0.14	0.395	0.689	0.784	0.245	1.36	0.00509	53.9	30.4	66.8	56	56.3	67.9	27.9	20.3	39	25.2	46.7	42.3	77.5	35.3	25.6	18.7	26.1	18	33.6	30.1
Peak53215	chr18	31189782	31190282	intronic	ENSMUSG00000057455	Rit2	LD-specific	0.585	0.979	0.00027	0.757	2.95e-05	0.0288	0.923	-0.621	0.0908	-0.663	0.0295	-0.221	0.519	-0.289	0.459	-1.45	5.21e-05	-1.55	1.12e-07	280	416	530	958	510	527	223	130	123	148	107	141	197	188	102	125	44.7	32.3	27.3	42.2
Peak53236	chr18	31609519	31610019	promoter	ENSMUSG00000024259,ENSMUSG00000092124	Slc25a46,B930094E09Rik	LD-specific	0.914	-0.787	0.00329	-0.389	0.0194	-0.813	7.74e-05	-0.586	0.0207	-1.04	3.73e-06	-1.09	1.14e-05	-2	6.68e-10	-2.25	3.68e-15	-2.18	1.88e-20	679	654	271	583	439	456	164	215	263	270	177	188	190	212	51.2	81.1	40.9	43.1	29.4	56.2
Peak53239	chr18	31759620	31760120	promoter	ENSMUSG00000041915	Ammecr1l	LD-specific	0.897	-0.814	0.000432	-0.66	3.64e-09	-0.902	3.27e-11	-0.917	1.25e-08	-1.11	1.48e-13	-1.08	3.43e-10	-1.6	4.05e-15	-2.58	6.4e-46	-2.61	9.54e-58	1910	2070	777	1740	1090	1130	547	516	633	630	448	593	479	723	237	287	119	82.7	77.7	112
Peak53242	chr18	31788860	31789360	promoter	ENSMUSG00000024258,ENSMUSG00000097748	Polr2d,Gm26533	LD-specific	0.848	-0.459	0.0813	0.0491	0.766	-0.344	0.0673	-0.525	0.0233	-0.633	0.00226	-0.924	5.91e-05	-0.989	0.000214	-1.92	4.65e-15	-1.92	6.13e-20	727	842	468	757	690	737	367	248	305	349	266	306	268	264	109	206	59.5	64.7	58.8	62.3
Peak53243	chr18	31803907	31804407	promoter	ENSMUSG00000024400	Wdr33	LD-specific	0.854	-0.804	0.0025	-0.191	0.251	-0.796	7.93e-05	-0.616	0.0117	-0.739	0.000756	-1.15	2.66e-06	-1.45	7.6e-07	-2.03	1.94e-14	-1.7	2.98e-15	663	725	267	617	484	582	200	199	283	259	266	202	176	223	83.1	118	59.5	43.1	65.1	60.3
Peak53250	chr18	32067587	32068087	promoter	ENSMUSG00000024384	Iws1	LD-specific	0.941	-0.877	0.000285	-0.637	8.42e-07	-0.999	3.08e-10	-0.995	2.55e-06	-0.88	2.41e-07	-0.979	4.38e-07	-1.64	4.06e-12	-2.1	2.88e-24	-2.48	1.04e-40	1160	1450	518	1040	788	695	303	349	338	450	388	414	296	546	141	193	85.6	97	42	94.4
Peak53254	chr18	32162857	32163357	promoter	ENSMUSG00000024383	Map3k2	LD-specific	0.94	-0.991	2.13e-05	-0.516	8.98e-06	-0.746	7.12e-08	-0.772	5e-05	-1.33	7.26e-17	-1.23	1.22e-11	-1.93	6.29e-18	-2.5	4.45e-32	-2.63	1.35e-54	1880	1740	635	1400	1110	1130	567	512	659	616	350	466	317	670	173	206	123	71.9	56.7	114
Peak53258	chr18	32285023	32285523	intergenic	ENSMUSG00000024382,ENSMUSG00000089529	Ercc3,Gm22325	LD-specific	0.945	-0.636	0.0536	-0.8	0.00284	-0.598	0.0681	-0.953	0.029	-0.151	0.699	-0.0796	0.855	-1.24	0.0092	-0.805	0.0384	-1.08	0.000786	189	299	121	219	131	116	59.9	102	81.2	68.4	135	113	91.6	200	44.8	37.4	44.7	39.5	29.4	38.2
Peak53264	chr18	32376892	32377392	promoter	ENSMUSG00000024381	Bin1	LD-specific	0.877	-0.568	0.0274	-0.304	0.0438	-0.741	4.8e-05	-0.707	0.0029	-0.643	0.00141	-0.809	0.000261	-1.01	0.000115	-1.59	3.79e-11	-2.27	1.25e-26	722	1000	426	846	585	643	231	284	315	317	327	296	296	335	115	224	93	79.1	60.9	44.2
Peak53275	chr18	32549309	32549809	intronic	ENSMUSG00000090523	Gypc	LD-specific	-0.217	0.153	0.846	0.402	0.537	1.34	0.0256	1.29	0.0697	1.15	0.0985	-0.326	0.774	1.17	0.168	1.41	0.0273	1.72	0.000792	26.9	35.5	37.6	33.6	41.3	32.3	39.9	40.6	32.5	61.2	42	37.6	14.1	17.6	32	24.9	33.5	18	35.7	26.1
Peak53276	chr18	32551968	32552468	intronic	ENSMUSG00000090523	Gypc	LD-specific	0.89	0.489	0.358	0.231	0.666	0.302	0.643	0.055	0.95	1.24	0.0173	1.07	0.0677	0.852	0.242	1.46	0.00284	1.45	0.000768	48.5	55.8	45.9	118	63.8	45.3	23.9	40.6	29.2	36	79.4	61.1	84.6	58.8	32	43.6	44.7	43.1	50.4	34.1
Peak53283	chr18	32837120	32837620	promoter	ENSMUSG00000038299,ENSMUSG00000097553	Wdr36,4930455D15Rik	LD-specific	0.745	0.274	0.341	0.127	0.52	-0.152	0.546	-0.122	0.749	-0.45	0.0959	-0.365	0.211	-0.979	0.00428	-1.13	0.000129	-1.73	5.79e-11	383	522	380	830	416	453	196	211	201	299	140	235	190	259	57.6	125	70.7	53.9	37.8	42.2
Peak53289	chr18	32928195	32928695	intronic	ENSMUSG00000097710	2310026I22Rik	LD-specific	0.709	-0.327	0.208	-0.256	0.0753	-0.832	2.35e-06	-0.7	0.0011	-1.26	1.14e-10	-0.157	0.505	-0.962	9.07e-05	-2.39	8.19e-23	-2.45	9.73e-32	873	1040	543	1140	698	711	291	244	325	382	205	245	444	652	160	231	63.3	46.7	52.5	50.2
Peak53296	chr18	33000993	33001493	intronic	ENSMUSG00000038128	Camk4	LD-specific	-0.438	0.197	0.78	0.44	0.449	0.717	0.263	0.136	0.887	0.459	0.564	0.18	0.857	1.48	0.0343	1.46	0.0125	1.45	0.00299	21.6	55.8	66.8	16.8	37.5	55	35.9	28.4	29.2	21.6	23.4	37.6	14.1	41.1	32	56.1	33.5	32.3	29.4	34.1
Peak53304	chr18	33233398	33233898	intergenic	ENSMUSG00000024378,ENSMUSG00000042834	Stard4,Nrep	LD-specific	0.152	1.03	0.0991	1.29	0.0173	0.612	0.421	1.11	0.125	0.77	0.346	1.37	0.0673	1.69	0.026	1.43	0.0293	1.89	0.000262	32.3	25.4	33.4	101	67.5	58.2	16	28.4	39	36	9.34	47	63.4	35.3	44.8	31.2	22.3	25.2	29.4	34.1
Peak53317	chr18	33794607	33795107	promoter	ENSMUSG00000087590	Epb41l4aos	LD-specific	0.763	-0.674	0.0127	-0.296	0.084	-0.742	0.000389	-0.346	0.227	-0.0509	0.848	-0.611	0.0143	-0.739	0.0101	-1.42	5.22e-08	-1.28	1.88e-09	647	624	288	589	394	511	219	158	253	349	304	390	310	229	160	143	89.3	53.9	60.9	92.4
Peak53344	chr18	34330792	34331292	promoter	ENSMUSG00000014504	Srp19	LD-specific	0.841	-0.309	0.277	0.287	0.0839	-0.311	0.159	0.257	0.371	-0.208	0.414	-0.411	0.12	-2.12	2.6e-09	-1.43	1.38e-07	-1.78	1.4e-13	512	598	334	645	570	621	200	248	338	461	234	310	176	353	38.4	62.4	55.8	68.3	42	52.2
Peak53347	chr18	34373220	34373720	promoter	ENSMUSG00000005873	Reep5	LD-specific	0.729	-0.872	0.00385	-0.167	0.457	-0.764	0.0054	-0.0609	0.881	-0.727	0.0157	-0.883	0.00581	-1.17	0.00264	-1.29	9.66e-05	-0.944	0.000368	318	396	125	308	293	268	108	102	211	198	88.7	155	106	141	70.3	56.1	48.4	39.5	54.6	54.2
Peak53348	chr18	34409155	34409655	promoter	ENSMUSG00000014503	Pkd2l2	LD-specific	0.837	-0.703	0.0283	-0.717	0.00497	-0.603	0.0534	-0.31	0.493	-0.382	0.276	-0.553	0.13	-1.09	0.0152	-1.3	0.00161	-0.945	0.00177	318	223	138	219	154	136	83.8	93.4	140	122	88.7	146	120	118	32	68.6	37.2	28.7	44.1	38.2
Peak53360	chr18	34546968	34547468	exonic	ENSMUSG00000012282	Wnt8a	LD-specific	0.369	-0.321	0.589	0.0651	0.904	0.9	0.0645	0.281	0.718	1.14	0.0254	0.212	0.791	0.384	0.645	0.995	0.0725	1.21	0.00417	80.8	40.6	29.2	78.5	52.5	58.2	67.8	44.7	48.7	39.6	112	37.6	56.4	35.3	32	31.2	40.9	32.3	48.3	34.1
Peak53364	chr18	34624353	34624853	promoter	ENSMUSG00000003778	Brd8	LD-specific	0.869	-0.832	0.00351	-0.193	0.328	-0.52	0.0277	-0.0982	0.776	0.261	0.289	-0.805	0.00415	-1.5	2.32e-05	-0.534	0.0419	-1.08	4.78e-06	426	522	146	460	315	411	128	203	240	292	308	334	120	223	95.9	37.4	108	89.8	52.5	78.3
Peak53365	chr18	34651344	34651844	promoter	ENSMUSG00000024370	Cdc23	LD-specific	0.899	-0.898	0.00152	-0.373	0.0489	-0.771	0.00104	-0.401	0.171	0.0154	0.96	-0.565	0.0397	-1.72	1.37e-06	-1.4	1.77e-06	-1.9	2.21e-13	496	497	196	387	349	327	144	146	224	227	262	306	162	264	32	87.3	37.2	75.5	37.8	40.2
Peak53369	chr18	34726735	34727235	intergenic	ENSMUSG00000024366,ENSMUSG00000044201	Gfra3,Cdc25c	LD-specific	0.628	-0.301	0.604	0.502	0.25	0.43	0.446	0.578	0.355	1.2	0.0109	0.497	0.446	-0.174	0.857	1.26	0.00719	0.417	0.415	64.7	60.9	41.8	67.3	90.1	67.9	39.9	44.7	58.5	54	79.4	84.6	42.3	70.5	25.6	18.7	48.4	43.1	27.3	22.1
Peak53376	chr18	34791987	34792487	intronic	ENSMUSG00000038773	Kdm3b	LD-specific	0.4	0.682	0.301	0.107	0.884	1.27	0.0378	0.619	0.442	1.31	0.0506	0.818	0.333	1.69	0.0209	2.24	2.21e-05	1.14	0.0465	26.9	35.5	33.4	78.5	41.3	19.4	39.9	36.5	32.5	25.2	42	47	56.4	17.6	44.8	37.4	44.7	46.7	29.4	12.1
Peak53377	chr18	34793733	34794233	intronic	ENSMUSG00000038773	Kdm3b	LD-specific	-0.988	-0.887	0.235	0.856	0.0949	1.29	0.0193	0.669	0.384	2.81	3.12e-12	-0.396	0.699	1.15	0.139	2.09	2.31e-05	1.85	4.8e-05	32.3	45.6	20.9	22.4	71.3	55	39.9	56.8	48.7	25.2	168	146	7.05	29.4	51.2	18.7	48.4	53.9	46.2	38.2
Peak53380	chr18	34849808	34850308	intergenic	ENSMUSG00000038555,ENSMUSG00000038418	Reep2,Egr1	LD-specific	0.818	-0.548	0.0968	0.209	0.401	-0.181	0.592	-0.0826	0.865	-0.0112	0.979	-0.194	0.635	-0.679	0.134	-1.07	0.0066	-0.943	0.00294	210	274	113	252	248	246	83.8	130	127	148	117	155	84.6	182	89.5	31.2	48.4	21.6	25.2	48.2
Peak53381	chr18	34860435	34860935	promoter	ENSMUSG00000038418	Egr1	LD-specific	0.916	-0.737	0.00145	-0.476	1.85e-05	-0.784	4.79e-09	-0.504	0.00189	-0.843	1.31e-08	-1.48	8.65e-17	-2.29	1.25e-24	-2.42	1.46e-41	-2.34	1.34e-50	1860	2190	735	2020	1230	1330	555	617	841	868	560	715	373	552	160	168	138	89.8	88.2	145
Peak53404	chr18	35289357	35289857	intronic	ENSMUSG00000024357	Sil1	LD-specific	0.958	-0.596	0.0489	-0.469	0.0332	-0.692	0.0119	-0.797	0.0212	-0.384	0.205	-0.305	0.355	-1.01	0.00881	-0.95	0.00251	-1.33	2.38e-06	334	370	142	381	218	230	95.8	122	120	122	149	155	113	247	95.9	43.6	59.5	50.3	46.2	36.2
Peak53406	chr18	35358750	35359250	intronic	ENSMUSG00000024357	Sil1	LD-specific	0.9	-0.908	0.00909	-0.2	0.485	-0.135	0.716	-0.571	0.206	-0.694	0.0757	-0.8	0.0528	-0.395	0.419	-1.39	0.00144	-0.94	0.00566	183	233	87.7	151	161	158	116	73.1	74.7	93.6	65.4	79.9	84.6	70.5	57.6	68.6	18.6	28.7	27.3	36.2
Peak53412	chr18	35498708	35499208	promoter	ENSMUSG00000024357	Sil1	LD-specific	0.756	-0.891	0.0014	-0.377	0.0387	0.134	0.549	-0.195	0.52	0.574	0.00459	-0.648	0.0142	-0.921	0.00314	-0.693	0.00609	-1.49	2.5e-10	496	583	196	448	338	391	235	357	257	310	397	513	141	294	83.1	143	81.9	119	56.7	56.2
Peak53416	chr18	35553171	35553671	promoter	ENSMUSG00000097769,ENSMUSG00000099703	Snhg4,Gm28285	LD-specific	0.737	-0.973	0.00244	0.0549	0.83	-0.112	0.728	-0.274	0.509	0.301	0.33	-0.259	0.487	-2.31	6.5e-06	-0.664	0.0585	-0.731	0.0117	259	299	142	151	251	259	124	134	146	130	163	226	134	165	12.8	31.2	74.4	32.3	54.6	44.2
Peak53419	chr18	35598426	35598926	promoter	ENSMUSG00000037058	Paip2	LD-specific	0.654	-0.85	0.00578	0.102	0.661	-0.489	0.0846	0.254	0.468	0.4	0.143	-0.398	0.239	-1.44	0.000635	-0.875	0.00731	-0.943	0.000677	291	355	121	275	293	317	116	114	218	245	210	273	77.5	229	44.8	49.9	59.5	46.7	52.5	46.2
Peak53429	chr18	35751881	35752381	intergenic	ENSMUSG00000024349,ENSMUSG00000091842	Tmem173,Gm16490	LD-specific	0.918	-0.837	0.00497	-0.401	0.0601	-0.625	0.018	-0.285	0.429	0.152	0.612	-0.9	0.00392	-1.41	0.000304	-0.445	0.135	-1.06	4.93e-05	318	441	163	297	236	268	120	126	175	198	177	301	113	147	38.4	74.8	85.6	82.7	42	64.3
Peak53447	chr18	35874912	35875412	intergenic	ENSMUSG00000046668,ENSMUSG00000080529	Cxxc5,Gm23882	LD-specific	0.801	-0.0874	0.831	-0.481	0.144	-0.42	0.313	-0.551	0.283	-0.6	0.192	-0.469	0.335	-1.65	0.00956	-0.246	0.598	-0.226	0.557	129	172	87.7	230	71.3	116	27.9	85.3	58.5	64.8	42	70.5	56.4	82.3	12.8	24.9	40.9	35.9	21	54.2
Peak53450	chr18	35888933	35889433	intergenic	ENSMUSG00000046668,ENSMUSG00000080529	Cxxc5,Gm23882	LD-specific	0.986	-0.411	0.297	-0.0895	0.799	-0.169	0.702	0.18	0.742	-0.176	0.726	-0.913	0.0724	-3.07	0.000184	-0.83	0.0905	-0.626	0.115	124	157	66.8	168	124	110	63.8	60.9	104	86.4	74.7	65.8	42.3	52.9	6.4	6.24	18.6	28.7	33.6	20.1
Peak53453	chr18	35916786	35917286	intergenic	ENSMUSG00000046668,ENSMUSG00000080529	Cxxc5,Gm23882	LD-specific	-0.212	-1.37	0.0148	-0.5	0.282	-0.0315	0.959	0.577	0.315	2.35	1.11e-13	-1.16	0.116	0.155	0.847	1.25	0.0028	1.21	0.00103	75.4	81.1	20.9	44.8	45	51.7	27.9	48.7	58.5	82.8	220	235	14.1	29.4	44.8	24.9	52.1	61.1	50.4	56.2
Peak53454	chr18	35919961	35920461	intergenic	ENSMUSG00000046668,ENSMUSG00000080529	Cxxc5,Gm23882	LD-specific	0.728	0.896	0.00894	0.605	0.0474	0.229	0.599	0.868	0.0585	1.67	2.44e-08	-0.0695	0.909	-0.337	0.614	-0.143	0.799	0.416	0.257	145	96.4	163	331	154	168	75.8	65	146	119	187	249	91.6	58.8	57.6	18.7	37.2	28.7	50.4	44.2
Peak53455	chr18	35930388	35930888	intergenic	ENSMUSG00000046668,ENSMUSG00000080529	Cxxc5,Gm23882	LD-specific	0.708	-0.801	0.0206	-0.477	0.0937	-0.439	0.215	0.0277	0.96	-0.0325	0.942	-1.47	0.000854	-0.546	0.266	-0.455	0.266	-0.608	0.0647	162	254	62.6	207	105	155	67.8	85.3	117	137	121	108	49.3	47	25.6	87.3	52.1	39.5	39.9	40.2
Peak53456	chr18	35933141	35933641	intergenic	ENSMUSG00000046668,ENSMUSG00000080529	Cxxc5,Gm23882	LD-specific	0.943	0.231	0.485	0.25	0.309	-0.72	0.0311	-0.631	0.137	0.214	0.544	-0.344	0.382	-2.09	9.64e-05	-0.978	0.0116	-1.14	0.000499	205	274	138	510	218	281	55.9	89.3	84.4	101	159	155	113	129	19.2	24.9	44.7	28.7	33.6	30.1
Peak53462	chr18	35981133	35981633	intronic	ENSMUSG00000024347	Psd2	LD-specific	0.836	-0.537	0.381	-0.000805	0.999	-0.015	0.983	0.317	0.715	0.74	0.214	0.359	0.633	0.722	0.329	1.33	0.00915	0.715	0.142	32.3	81.1	25.1	61.7	45	55	31.9	24.4	61.7	21.6	79.4	28.2	21.1	70.5	19.2	56.1	44.7	43.1	31.5	24.1
Peak53466	chr18	36030866	36031366	intronic	ENSMUSG00000060275	Nrg2	LD-specific	0.298	-0.344	0.527	0.424	0.312	0.673	0.16	0.679	0.25	1.29	0.00266	0.685	0.216	0.301	0.701	1.09	0.0179	1.02	0.0122	75.4	65.9	50.1	67.3	90.1	77.6	51.9	60.9	81.2	54	88.7	108	63.4	82.3	38.4	31.2	48.4	43.1	48.3	36.2
Peak53484	chr18	36348455	36348955	promoter	ENSMUSG00000046727	Cystm1	LD-specific	0.628	-1	0.000134	-0.387	0.0134	-0.864	8.23e-06	-0.072	0.802	0.0929	0.691	-1.07	4.35e-06	-1.11	3.82e-05	-1.37	5.26e-09	-1.65	5.4e-16	717	827	251	611	465	569	215	207	396	486	364	569	204	264	134	150	119	61.1	73.5	70.3
Peak53498	chr18	36515464	36515964	promoter	ENSMUSG00000024486	Hbegf	LD-specific	0.947	-0.909	0.00096	-0.22	0.218	-0.781	0.000374	-0.533	0.0697	-0.796	0.000833	-0.735	0.00431	-2.18	7.4e-10	-1.92	1.63e-11	-1.51	4.31e-11	533	619	205	476	416	453	188	146	192	288	163	212	176	264	51.2	49.9	48.4	43.1	33.6	84.4
Peak53506	chr18	36670001	36670501	promoter	ENSMUSG00000006050	Sra1	LD-specific	0.712	0.191	0.572	0.782	0.000293	0.439	0.123	0.315	0.486	-0.189	0.631	0.182	0.643	-0.616	0.184	-0.999	0.0153	-1	0.00217	178	284	142	460	356	346	112	203	133	212	84.1	146	148	188	64	56.1	44.7	25.2	35.7	32.1
Peak53507	chr18	36679165	36679665	promoter	ENSMUSG00000033272	Slc35a4	LD-specific	0.764	-0.843	0.00444	0.0518	0.815	-0.334	0.201	0.121	0.735	-0.651	0.0229	-0.428	0.164	-1.04	0.00454	-1.01	0.000811	-1.08	3.17e-05	366	416	150	331	326	385	124	187	231	281	131	150	127	241	83.1	68.6	59.5	57.5	37.8	70.3
Peak53510	chr18	36725750	36726250	promoter	ENSMUSG00000051439	Cd14	LD-specific	-0.0914	-0.0592	0.922	0.368	0.423	0.788	0.109	0.917	0.106	1.32	0.0039	0.154	0.849	0.467	0.548	0.788	0.156	1.18	0.00435	75.4	50.7	62.6	61.7	86.3	58.2	59.9	48.7	74.7	68.4	98.1	79.9	56.4	35.3	44.8	24.9	37.2	28.7	42	42.2
Peak53511	chr18	36734895	36735395	promoter	ENSMUSG00000006850	Tmco6	LD-specific	0.814	-0.916	0.000323	-0.628	2.35e-05	-0.72	5.71e-05	-0.565	0.0203	-0.816	3.3e-05	-0.968	1.03e-05	-0.916	0.000288	-1.96	1.04e-15	-2.27	1.5e-27	781	1010	342	701	477	543	267	276	406	317	248	329	218	364	179	200	89.3	50.3	50.4	58.2
Peak53513	chr18	36759952	36760452	promoter	ENSMUSG00000042660	Wdr55	LD-specific	0.75	-0.939	0.00432	-0.659	0.0111	-0.162	0.627	-0.0565	0.908	-0.401	0.264	-0.421	0.266	-0.666	0.133	-0.983	0.0101	-1	0.0014	210	294	96	191	139	142	87.8	138	149	140	121	94.1	106	135	83.1	43.6	48.4	28.7	37.8	36.2
Peak53515	chr18	36793660	36794160	promoter	ENSMUSG00000001383	Zmat2	LD-specific	0.858	-0.99	0.000402	-0.619	0.000896	-0.863	0.000162	-0.268	0.364	-0.803	0.00115	-0.834	0.00178	-1.55	3.65e-06	-1.37	6.83e-07	-1.86	6.14e-14	533	538	175	426	356	262	87.8	207	247	288	149	198	127	253	57.6	87.3	74.4	50.3	35.7	50.2
Peak53523	chr18	37178280	37178780	promoter	ENSMUSG00000097430	Gm10544	LD-specific	0.932	0.747	0.0282	0.651	0.0231	-0.000734	0.999	-0.188	0.748	1.45	1.43e-06	0.53	0.206	0.458	0.376	0.349	0.418	0.418	0.232	124	142	180	303	191	178	43.9	89.3	77.9	61.2	234	179	91.6	153	115	31.2	63.3	39.5	35.7	68.3
Peak53524	chr18	37180098	37180598	intronic	ENSMUSG00000007440,ENSMUSG00000102206,ENSMUSG00000102312,ENSMUSG00000102697,ENSMUSG00000102836,ENSMUSG00000103092,ENSMUSG00000103125,ENSMUSG00000103255,ENSMUSG00000103310,ENSMUSG00000103442,ENSMUSG00000103458,ENSMUSG00000103707,ENSMUSG00000103770,ENSMUSG00000103800,ENSMUSG00000104148,ENSMUSG00000104252,ENSMUSG00000104318	Pcdha11,Pcdha11,Pcdha3,Pcdhac2,Gm37013,Pcdha5,Gm37388,Pcdhac1,Pcdha12,Pcdha1,Gm37013,Pcdha6,Pcdha9,Pcdha8,Pcdha2,Pcdha4,Pcdha7	LD-specific	0.576	-0.0686	0.907	-0.396	0.445	0.563	0.28	0.563	0.363	1.01	0.0381	0.289	0.687	0.854	0.178	1.02	0.0386	1.09	0.00868	70	60.9	50.1	84.1	56.3	32.3	51.9	44.7	55.2	61.2	70.1	79.9	63.4	41.1	51.2	43.6	44.7	35.9	33.6	48.2
Peak53527	chr18	37218049	37218549	intronic	ENSMUSG00000102836,ENSMUSG00000103125,ENSMUSG00000103458	Gm37013,Gm37388,Gm37013	LD-specific	0.735	-0.557	0.072	-0.21	0.371	-0.465	0.105	-0.108	0.805	-1.08	0.000902	-0.303	0.382	-0.925	0.0222	-1.38	0.000189	-1.5	7.61e-07	253	380	134	348	248	236	83.8	146	182	169	93.4	75.2	127	200	83.1	49.9	33.5	39.5	33.6	32.1
Peak53529	chr18	37307177	37307677	promoter	ENSMUSG00000045689	Pcdhb4	LD-specific	0.557	-0.788	0.226	-0.0268	0.964	1	0.0511	0.456	0.539	0.256	0.738	-0.199	0.831	1.27	0.0466	0.478	0.484	1.22	0.00697	32.3	71	12.5	56	30	58.2	47.9	56.8	45.5	39.6	28	42.3	35.2	23.5	38.4	62.4	26.1	18	23.1	48.2
Peak53550	chr18	37883409	37883909	intronic	ENSMUSG00000024456	Diaph1	LD-specific	0.748	-0.763	0.0118	-0.092	0.693	-0.32	0.248	-0.012	0.978	-0.893	0.00357	-0.102	0.777	-0.596	0.112	-1.14	0.000515	-1.2	1.5e-05	345	350	150	297	296	278	112	166	208	205	103	108	120	288	83.1	99.8	44.7	50.3	44.1	44.2
Peak53555	chr18	37954749	37955249	promoter	ENSMUSG00000024454	Hdac3	LD-specific	0.826	-0.526	0.0682	0.251	0.172	-0.218	0.374	-0.414	0.176	-0.644	0.0156	-0.847	0.00302	-1.05	0.00203	-0.994	0.000405	-1.51	2.79e-09	458	462	171	560	435	524	164	231	195	220	121	212	91.6	229	95.9	81.1	63.3	75.5	46.2	48.2
Peak53559	chr18	37974729	37975229	intronic	ENSMUSG00000024451	Arap3	LD-specific	-0.0146	-0.405	0.605	0.209	0.754	0.913	0.156	1.64	0.0149	0.952	0.182	0.399	0.675	0.877	0.326	1.66	0.00362	1.94	4.83e-05	32.3	35.5	25.1	28	26.3	42	35.9	28.4	87.7	39.6	37.4	37.6	35.2	23.5	12.8	37.4	33.5	32.3	33.6	44.2
Peak53561	chr18	38005882	38006382	intergenic	ENSMUSG00000024451,ENSMUSG00000051375	Arap3,Pcdh1	LD-specific	0.341	0.595	0.397	1.24	0.025	1.32	0.0364	1.05	0.157	1.71	0.007	0.792	0.368	2.02	0.00419	1.81	0.0028	2.07	4.15e-05	21.6	35.5	25.1	72.9	37.5	80.8	35.9	36.5	29.2	43.2	51.4	56.4	42.3	23.5	44.8	49.9	26.1	35.9	44.1	28.1
Peak53576	chr18	38144378	38144878	intergenic	ENSMUSG00000024451,ENSMUSG00000051375	Arap3,Pcdh1	LD-specific	0.848	-0.847	0.0013	-0.685	2.09e-05	-0.931	2.88e-06	-0.762	0.00162	-1.02	2.04e-06	-1.11	2.95e-06	-1.33	2.32e-06	-2.34	9.88e-18	-1.72	2.61e-16	717	761	305	594	394	414	168	219	279	241	182	230	176	259	83.1	150	59.5	28.7	65.1	66.3
Peak53582	chr18	38185132	38185632	downstream	ENSMUSG00000051375	Pcdh1	LD-specific	0.738	-0.149	0.686	0.246	0.364	0.28	0.398	-0.214	0.705	-0.226	0.59	-1.4	0.00182	-1.06	0.0407	-0.946	0.0332	-0.581	0.084	232	167	146	241	173	239	83.8	158	133	72	98.1	94.1	70.5	29.4	51.2	24.9	33.5	28.7	33.6	44.2
Peak53589	chr18	38212463	38212963	intronic	ENSMUSG00000089983	2010320O07Rik	LD-specific	0.888	-0.525	0.0521	0.12	0.478	-0.55	0.00674	-0.793	0.00388	-1.37	4.52e-09	-0.551	0.0246	-1.46	1.6e-06	-2	1.46e-12	-2.12	1.65e-19	560	751	334	661	589	663	203	244	192	263	126	160	268	306	70.3	118	59.5	39.5	44.1	44.2
Peak53594	chr18	38250123	38250623	promoter	ENSMUSG00000024442,ENSMUSG00000097080	0610009O20Rik,1700086O06Rik	LD-specific	0.929	-0.844	0.00078	-0.42	0.00323	-0.425	0.0126	-0.449	0.0503	-0.425	0.0285	-0.971	5.62e-06	-1.7	1.66e-10	-2.01	3.93e-17	-2	5.5e-25	835	1130	409	779	619	669	335	394	396	464	388	437	197	435	102	137	74.4	71.9	84	60.3
Peak53597	chr18	38296732	38297232	promoter	ENSMUSG00000060450	Rnf14	LD-specific	0.867	-0.687	0.00743	-0.322	0.0326	-0.81	1.1e-05	-0.534	0.0198	-0.806	5.57e-05	-0.962	1.62e-05	-1.43	1.14e-07	-1.82	4.56e-14	-2.18	4.17e-25	744	969	367	807	563	640	243	244	347	360	252	301	211	347	122	131	70.7	75.5	60.9	50.2
Peak53599	chr18	38338415	38338915	promoter	ENSMUSG00000052102	Gnpda1	LD-specific	0.687	-0.511	0.109	-0.124	0.622	-0.423	0.164	-0.00668	0.989	-0.176	0.621	-0.786	0.0276	-0.625	0.134	-1.07	0.00309	-1.24	5.89e-05	248	314	180	235	218	236	91.8	118	156	180	135	146	70.5	135	70.3	74.8	52.1	28.7	33.6	36.2
Peak53602	chr18	38354115	38354615	promoter	ENSMUSG00000088384	Gm24690	LD-specific	0.757	-0.0177	0.961	0.136	0.575	-0.482	0.116	-0.81	0.0426	-1.3	0.000241	-0.557	0.12	-1.21	0.00598	-1.69	1.98e-05	-1.21	8.96e-05	253	299	192	409	270	265	99.8	97.4	77.9	112	65.4	61.1	84.6	153	44.8	49.9	22.3	28.7	31.5	38.2
Peak53603	chr18	38366088	38366588	intergenic	ENSMUSG00000088384,ENSMUSG00000024425	Gm24690,Ndfip1	LD-specific	0.915	-0.447	0.226	-0.521	0.0942	-0.485	0.216	-1.19	0.0153	-0.402	0.358	-1.01	0.0298	-0.422	0.436	-1.34	0.00547	-0.555	0.125	178	162	100	168	90.1	116	75.8	44.7	48.7	39.6	46.7	98.8	35.2	70.5	38.4	62.4	18.6	21.6	35.7	32.1
Peak53605	chr18	38370589	38371089	intergenic	ENSMUSG00000088384,ENSMUSG00000024425	Gm24690,Ndfip1	LD-specific	0.587	-0.0718	0.825	-0.396	0.0518	-0.794	0.00188	-0.489	0.123	-1.45	6.93e-07	-0.507	0.0864	-1.08	0.00226	-2.02	2.36e-09	-1.66	9.5e-10	399	441	267	622	259	301	99.8	142	185	173	42	132	127	247	57.6	99.8	29.8	32.3	33.6	44.2
Peak53606	chr18	38380164	38380664	intergenic	ENSMUSG00000088384,ENSMUSG00000024425	Gm24690,Ndfip1	LD-specific	0.925	-0.349	0.26	-0.0896	0.701	0.242	0.347	-0.391	0.273	-0.946	0.00217	-0.974	0.00309	-0.85	0.0266	-2.11	2.6e-08	-0.946	0.00045	318	370	180	420	281	288	192	215	156	158	93.4	108	141	88.1	102	49.9	18.6	28.7	58.8	46.2
Peak53608	chr18	38390859	38391359	intergenic	ENSMUSG00000088384,ENSMUSG00000024425	Gm24690,Ndfip1	LD-specific	0.943	-0.891	0.00697	-0.341	0.189	-0.159	0.637	-0.509	0.222	-1.5	8.31e-05	-0.156	0.703	-0.962	0.0335	-1.1	0.00419	-1.33	5.92e-05	226	269	91.9	202	184	162	104	118	110	97.2	46.7	51.7	106	176	51.2	49.9	26.1	43.1	37.8	20.1
Peak53609	chr18	38393407	38393907	intergenic	ENSMUSG00000088384,ENSMUSG00000024425	Gm24690,Ndfip1	LD-specific	0.515	0.646	0.023	0.881	1.96e-06	-0.0943	0.757	-0.232	0.584	-1.05	0.00112	-0.125	0.738	-0.474	0.228	-1.8	2.4e-06	-2.11	1.54e-10	329	309	372	723	443	585	152	146	127	202	79.4	94.1	169	206	70.3	112	22.3	32.3	18.9	24.1
Peak53615	chr18	38542056	38542556	intergenic	ENSMUSG00000024425,ENSMUSG00000024427	Ndfip1,Spry4	LD-specific	0.537	-0.682	0.292	-0.338	0.562	0.294	0.652	0.0398	0.966	0.579	0.378	-0.231	0.804	0.717	0.354	1.39	0.00962	1.17	0.01	70	35.5	37.6	28	33.8	38.8	20	44.7	26	39.6	42	47	28.2	29.4	32	37.4	52.1	32.3	37.8	32.1
Peak53620	chr18	38601152	38601652	promoter	ENSMUSG00000036452	Arhgap26	LD-specific	0.949	-0.909	0.000404	-0.536	0.000365	-0.427	0.0182	-0.648	0.00876	-1.64	2.57e-14	-1.41	1.37e-09	-1.79	2.21e-10	-2.6	9.19e-23	-2.56	1.67e-30	835	867	326	673	480	550	291	341	270	385	135	174	134	270	57.6	137	44.7	39.5	46.2	38.2
Peak53621	chr18	38601938	38602438	intronic	ENSMUSG00000036452	Arhgap26	LD-specific	0.693	-0.581	0.0698	-0.361	0.146	-0.00401	0.991	-0.239	0.595	-1.93	4.89e-07	-0.0743	0.858	-0.633	0.137	-0.621	0.0752	-1.87	5.19e-08	232	309	159	224	173	197	116	154	110	166	32.7	47	134	194	70.3	68.6	52.1	53.9	21	22.1
Peak53628	chr18	38684244	38684744	intronic	ENSMUSG00000036452	Arhgap26	LD-specific	0.969	-0.368	0.248	0.0474	0.851	0.436	0.0862	-0.158	0.714	-0.568	0.0851	-0.612	0.0776	-0.829	0.0446	-1.69	1.9e-05	-1.87	1.51e-08	312	279	159	348	244	291	235	162	143	176	112	113	106	141	44.8	87.3	37.2	18	23.1	24.1
Peak53629	chr18	38690549	38691049	intronic	ENSMUSG00000036452	Arhgap26	LD-specific	0.518	0.549	0.0685	0.568	0.00907	0.799	0.00112	0.235	0.621	-0.567	0.111	0.237	0.513	-0.531	0.231	-1.05	0.00857	-0.96	0.00207	199	304	221	611	319	340	219	219	127	230	84.1	108	169	212	70.3	68.6	52.1	21.6	42	34.1
Peak53637	chr18	38774993	38775493	intronic	ENSMUSG00000036452	Arhgap26	LD-specific	-0.585	0.935	0.147	0.834	0.169	1.24	0.0535	0.98	0.192	0.519	0.56	0.646	0.487	1.81	0.0142	1.81	0.00467	1.84	0.000414	21.6	35.5	41.8	78.5	56.3	35.6	43.9	24.4	29.2	39.6	14	32.9	42.3	17.6	38.4	43.6	44.7	18	18.9	42.2
Peak53643	chr18	38836821	38837321	intronic	ENSMUSG00000036452	Arhgap26	LD-specific	-0.333	-0.0699	0.929	0.957	0.0658	0.401	0.585	0.0181	0.986	0.181	0.845	0.574	0.503	1.67	0.0145	1.71	0.00197	1.91	3.98e-05	32.3	40.6	33.4	39.2	78.8	48.5	31.9	16.2	29.2	14.4	23.4	23.5	35.2	35.3	32	62.4	40.9	32.3	29.4	52.2
Peak53647	chr18	38855644	38856144	intronic	ENSMUSG00000036452,ENSMUSG00000036585	Arhgap26,Fgf1	LD-specific	0.846	-0.525	0.0955	-0.524	0.0283	-0.638	0.0328	-0.489	0.211	0.0761	0.832	-0.618	0.0749	-0.466	0.256	-1.02	0.00405	-0.874	0.00234	312	279	171	269	180	181	95.8	93.4	123	130	196	155	84.6	159	83.1	87.3	44.7	43.1	56.7	38.2
Peak53651	chr18	38915003	38915503	intronic	ENSMUSG00000036452,ENSMUSG00000036585	Arhgap26,Fgf1	LD-specific	0.935	-0.381	0.262	-0.281	0.309	-0.319	0.352	-0.846	0.0572	-0.681	0.0705	-0.805	0.0429	-1.24	0.0116	-1.13	0.00635	-0.885	0.00644	183	269	146	224	206	126	67.8	114	84.4	64.8	65.4	94.1	84.6	82.3	51.2	24.9	37.2	25.2	31.5	40.2
Peak53654	chr18	38930311	38930811	intronic	ENSMUSG00000036452	Arhgap26	LD-specific	0.819	-0.304	0.315	-0.286	0.167	-0.255	0.322	-0.674	0.0376	-0.98	0.000547	-0.353	0.249	-0.602	0.0828	-1.43	5.4e-06	-1.54	1.08e-08	377	441	255	465	304	288	160	183	166	140	93.4	141	240	176	115	99.8	48.4	43.1	50.4	32.1
Peak53674	chr18	39067099	39067599	intronic	ENSMUSG00000036452	Arhgap26	LD-specific	0.612	0.45	0.461	0.722	0.162	1	0.0806	0.808	0.25	1.55	0.00424	0.374	0.671	0.755	0.377	1.19	0.0812	1.11	0.0294	53.9	30.4	41.8	84.1	78.8	45.3	43.9	40.6	42.2	46.8	56	84.6	35.2	35.3	38.4	18.7	48.4	10.8	33.6	20.1
Peak53688	chr18	39205297	39205797	exonic	ENSMUSG00000036452	Arhgap26	LD-specific	0.923	0.177	0.808	0.046	0.948	0.618	0.363	0.702	0.341	2.09	2.82e-05	-0.0636	0.954	0.589	0.539	1.7	0.012	1.55	0.00176	37.7	35.5	29.2	61.7	48.8	19.4	35.9	20.3	32.5	39.6	107	70.5	28.2	17.6	25.6	18.7	63.3	10.8	46.2	18.1
Peak53689	chr18	39224701	39225201	intronic	ENSMUSG00000036452	Arhgap26	LD-specific	-0.244	-0.975	0.0685	-0.216	0.642	-0.028	0.964	0.391	0.523	2.9	6.62e-24	0.111	0.876	0.152	0.85	1.06	0.0161	1.03	0.0071	70	86.2	45.9	33.6	71.3	48.5	43.9	32.5	58.5	64.8	266	400	56.4	52.9	25.6	43.6	52.1	46.7	33.6	60.3
Peak53704	chr18	39332838	39333338	intronic	ENSMUSG00000036452	Arhgap26	LD-specific	-0.579	-0.608	0.472	0.661	0.298	0.739	0.312	0.247	0.802	2.69	3.76e-08	0.929	0.27	1.43	0.0777	2.11	0.000192	1.52	0.00569	26.9	30.4	25.1	11.2	56.3	25.9	23.9	24.4	22.7	18	56	160	49.3	23.5	25.6	37.4	44.7	32.3	18.9	30.1
Peak53705	chr18	39340912	39341412	intronic	ENSMUSG00000036452	Arhgap26	LD-specific	0.564	0.205	0.783	1.27	0.0112	0.378	0.621	0.862	0.245	1.99	0.000215	1.09	0.143	0.879	0.327	1.58	0.00802	2.02	1.95e-05	43.1	25.4	37.6	44.8	56.3	87.3	27.9	16.2	42.2	32.4	79.4	75.2	28.2	64.6	32	18.7	29.8	32.3	42	40.2
Peak53716	chr18	39411383	39411883	UTR3	ENSMUSG00000024431	Nr3c1	LD-specific	0.671	1.23	0.0492	0.442	0.528	0.984	0.167	1.37	0.0518	1.4	0.05	1.29	0.103	1.42	0.0964	2.25	9.62e-05	1.93	0.000316	26.9	25.4	50.1	84.1	41.3	22.6	20	32.5	39	43.2	23.4	56.4	49.3	35.3	32	24.9	33.5	43.1	27.3	32.1
Peak53731	chr18	39679850	39680350	intergenic	ENSMUSG00000024431,ENSMUSG00000051732	Nr3c1,Pabpc2	LD-specific	0.941	0.622	0.129	0.0553	0.903	0.324	0.518	0.126	0.864	2.18	9.9e-12	-0.161	0.82	0.294	0.678	1.01	0.0289	0.772	0.0507	91.6	76.1	100	179	82.5	71.1	51.9	52.8	39	72	168	263	56.4	41.1	32	49.9	70.7	32.3	37.8	46.2
Peak53732	chr18	39689736	39690236	intergenic	ENSMUSG00000024431,ENSMUSG00000051732	Nr3c1,Pabpc2	LD-specific	-0.879	-1.15	0.143	0.101	0.882	1.04	0.0826	1.19	0.136	2.32	5.55e-07	0.25	0.801	1.56	0.0291	1.54	0.0203	1.64	0.000821	59.3	15.2	20.9	11.2	37.5	32.3	35.9	40.6	29.2	75.6	103	108	14.1	41.1	51.2	37.4	44.7	21.6	39.9	28.1
Peak53742	chr18	39810683	39811183	intergenic	ENSMUSG00000051732,ENSMUSG00000024487	Pabpc2,Yipf5	LD-specific	0.646	1.24	0.0115	1.05	0.026	0.702	0.261	-0.0711	0.944	0.463	0.546	0.803	0.276	0.58	0.523	0.783	0.254	1.36	0.00508	53.9	30.4	91.9	118	93.8	61.4	39.9	28.4	16.2	32.4	32.7	32.9	35.2	58.8	19.2	31.2	14.9	28.7	37.8	26.1
Peak53744	chr18	39832587	39833087	intergenic	ENSMUSG00000051732,ENSMUSG00000024487	Pabpc2,Yipf5	LD-specific	0.614	0.105	0.733	-0.119	0.557	-0.583	0.0134	-0.814	0.0163	-1.45	1.65e-07	-0.261	0.375	-0.628	0.0579	-2.48	3.39e-11	-1.92	3.63e-13	366	588	347	790	401	375	160	158	185	137	56	141	176	329	95.9	150	22.3	28.7	33.6	40.2
Peak53755	chr18	39929572	39930072	intergenic	ENSMUSG00000051732,ENSMUSG00000024487	Pabpc2,Yipf5	LD-specific	0.574	0.68	0.0228	0.42	0.0686	0.744	0.00344	0.0295	0.954	-0.364	0.322	0.0716	0.867	-0.169	0.725	-1.13	0.00378	-1.05	0.00111	242	238	288	555	285	281	168	235	130	166	93.4	118	141	182	76.7	93.5	33.5	32.3	39.9	28.1
Peak53757	chr18	39980601	39981101	intergenic	ENSMUSG00000051732,ENSMUSG00000024487	Pabpc2,Yipf5	LD-specific	0.461	0.851	0.0923	0.223	0.696	-0.218	0.774	0.348	0.663	0.404	0.59	0.972	0.132	0.423	0.645	1.2	0.0289	1.28	0.0061	48.5	45.6	66.8	118	33.8	61.4	12	28.4	26	46.8	51.4	18.8	35.2	82.3	25.6	24.9	33.5	32.3	31.5	36.2
Peak53773	chr18	40219213	40219713	promoter	ENSMUSG00000024487	Yipf5	LD-specific	0.878	-0.886	0.000206	-0.641	2e-07	-0.86	1.12e-08	-0.699	8.21e-05	-1.22	3.25e-13	-1.14	1.5e-09	-1.79	6.67e-15	-2.66	2.03e-37	-3.15	6.62e-58	1380	1540	664	1020	818	828	415	386	523	554	346	362	338	505	166	168	63.3	75.5	31.5	64.3
Peak53784	chr18	40352023	40352523	intronic	ENSMUSG00000051401	Kctd16	LD-specific	-0.325	0.254	0.665	0.659	0.151	-0.106	0.885	0.196	0.809	-0.639	0.432	0.859	0.175	1.51	0.00981	1.27	0.0146	0.897	0.064	53.9	50.7	54.3	78.5	67.5	77.6	35.9	12.2	29.2	43.2	28	9.41	77.5	47	51.2	68.6	33.5	43.1	31.5	26.1
Peak53794	chr18	40638728	40639228	intergenic	ENSMUSG00000051401,ENSMUSG00000095150	Kctd16,Rps19-ps13	LD-specific	0.447	1.5	0.0161	1.05	0.097	1.43	0.0328	0.862	0.342	1.79	0.00866	0.737	0.45	0.42	0.74	2.4	7.04e-05	2.42	2.71e-06	16.2	30.4	71	67.3	33.8	51.7	39.9	24.4	13	39.6	51.4	42.3	21.1	29.4	12.8	12.5	29.8	46.7	33.6	42.2
Peak53812	chr18	41521596	41522096	intergenic	ENSMUSG00000105169,ENSMUSG00000056671	Gm44476,Prelid2	LD-specific	0.862	-0.295	0.42	-0.794	0.01	-0.637	0.0932	-0.638	0.196	-0.285	0.508	-0.664	0.133	-0.932	0.0775	-1.57	0.00143	-0.794	0.0257	151	213	134	179	116	71.1	47.9	69	84.4	54	93.4	75.2	91.6	58.8	38.4	37.4	7.44	28.7	33.6	28.1
Peak53832	chr18	41914635	41915135	intronic	ENSMUSG00000056671	Prelid2	LD-specific	0.307	0.818	0.163	0.427	0.478	1.05	0.0807	0.299	0.747	0.432	0.601	0.585	0.495	1.09	0.174	0.975	0.149	1.45	0.00392	43.1	30.4	66.8	67.3	48.8	38.8	39.9	36.5	39	14.4	18.7	37.6	49.3	23.5	32	31.2	29.8	14.4	29.4	30.1
Peak53839	chr18	42010854	42011354	intergenic	ENSMUSG00000073574,ENSMUSG00000057719	Grxcr2,Sh3rf2	LD-specific	0.774	-0.154	0.64	-0.302	0.19	-0.917	0.0018	-0.5	0.195	-0.514	0.104	0.037	0.924	-1.01	0.0117	-1.4	8.55e-05	-0.93	0.000826	280	360	217	409	203	252	63.8	106	110	162	131	122	127	288	38.4	87.3	37.2	35.9	58.8	40.2
Peak53842	chr18	42052307	42052807	promoter	ENSMUSG00000057719	Sh3rf2	LD-specific	0.189	0.502	0.372	0.282	0.613	0.965	0.078	0.122	0.889	0.572	0.41	1.07	0.0866	0.414	0.654	1.35	0.0123	1.32	0.00426	53.9	40.6	54.3	89.7	56.3	45.3	27.9	65	26	36	28	51.7	70.5	58.8	12.8	37.4	33.5	39.5	37.8	32.1
Peak53857	chr18	42435562	42436062	intergenic	ENSMUSG00000024497,ENSMUSG00000056849	Pou4f3,Gm16415	LD-specific	0.828	0.529	0.408	0.95	0.0667	0.142	0.861	0.709	0.34	0.556	0.479	1.01	0.169	0.375	0.723	1.3	0.0344	1.72	0.000345	26.9	45.6	33.4	84.1	60	64.7	16	24.4	32.5	39.6	32.7	28.2	42.3	52.9	19.2	18.7	22.3	32.3	33.6	38.2
Peak53858	chr18	42444612	42445112	intergenic	ENSMUSG00000056849,ENSMUSG00000024498	Gm16415,Tcerg1	LD-specific	0.0704	1.09	0.0445	0.306	0.625	1.38	0.013	1	0.181	1.16	0.0744	1.36	0.0413	0.94	0.267	1.84	0.000839	1.88	6.22e-05	48.5	25.4	75.2	89.7	45	35.6	55.9	40.6	29.2	61.2	42	51.7	77.5	47	32	24.9	40.9	39.5	44.1	36.2
Peak53880	chr18	42841002	42841502	intronic	ENSMUSG00000024500	Ppp2r2b	LD-specific	-0.726	-0.421	0.604	0.187	0.791	0.615	0.4	0.848	0.253	3.12	1.02e-13	0.51	0.587	1.58	0.0384	1.92	0.000798	1.98	5.8e-05	32.3	30.4	29.2	16.8	45	19.4	20	28.4	35.7	32.4	149	165	35.2	23.5	57.6	18.7	44.7	28.7	42	32.1
Peak53881	chr18	42860901	42861401	intronic	ENSMUSG00000024500	Ppp2r2b	LD-specific	-0.00926	-0.661	0.344	-0.0337	0.959	-0.45	0.561	0.728	0.288	3.24	1.05e-20	0.285	0.75	0.82	0.307	1.86	0.000261	1.57	0.000568	48.5	40.6	33.4	22.4	37.5	38.8	23.9	8.12	42.2	46.8	215	268	28.2	41.1	32	31.2	63.3	35.9	42	36.2
Peak53883	chr18	42863791	42864291	intronic	ENSMUSG00000024500	Ppp2r2b	LD-specific	0.862	0.971	0.111	1.13	0.0362	1.03	0.113	0.707	0.376	2.48	2.84e-07	1.05	0.182	0.996	0.263	1.77	0.00227	1.98	5.84e-05	26.9	35.5	37.6	101	60	61.4	35.9	28.4	22.7	39.6	93.4	108	56.4	29.4	25.6	24.9	29.8	35.9	31.5	42.2
Peak53886	chr18	42899266	42899766	promoter	ENSMUSG00000024500	Ppp2r2b	LD-specific	0.847	-0.721	0.0679	-0.0709	0.841	-0.664	0.124	-0.306	0.576	1.16	0.000257	-0.13	0.812	-1.55	0.0169	0.413	0.306	0.158	0.679	140	142	66.8	118	120	116	27.9	60.9	68.2	68.4	173	183	70.5	94	12.8	24.9	52.1	61.1	52.5	40.2
Peak53887	chr18	42915494	42915994	intronic	ENSMUSG00000024500	Ppp2r2b	LD-specific	-0.609	1.01	0.0686	0.98	0.0566	0.973	0.113	0.213	0.817	0.541	0.497	-0.846	0.422	0.938	0.267	1.84	0.000694	0.991	0.0725	43.1	30.4	79.3	72.9	52.5	74.4	31.9	40.6	32.5	18	9.34	51.7	21.1	5.88	19.2	37.4	44.7	35.9	23.1	20.1
Peak53890	chr18	42933164	42933664	intronic	ENSMUSG00000024500	Ppp2r2b	LD-specific	0.145	0.588	0.348	-0.399	0.561	-0.00907	0.992	0.884	0.227	0.934	0.178	0.99	0.18	1.1	0.171	1.56	0.00626	1.64	0.000793	37.7	35.5	41.8	78.5	22.5	25.9	20	16.2	52	28.8	42	37.6	28.2	64.6	38.4	24.9	29.8	35.9	37.8	30.1
Peak53913	chr18	43281804	43282304	intronic	ENSMUSG00000039954	Stk32a	LD-specific	0.425	0.0396	0.923	0.0619	0.849	-0.882	0.0303	-0.26	0.62	-0.498	0.259	0.0801	0.873	0.205	0.696	-0.587	0.184	-1.02	0.00758	151	178	146	213	146	155	43.9	44.7	74.7	90	60.7	70.5	106	118	44.8	106	37.2	28.7	23.1	24.1
Peak53916	chr18	43328116	43328616	exonic	ENSMUSG00000024501	Dpysl3	LD-specific	0.633	0.0791	0.926	0.791	0.203	1.24	0.0533	0.662	0.436	0.377	0.691	1.38	0.065	1.82	0.0144	2.05	0.000465	1.58	0.00365	16.2	40.6	33.4	28	67.5	22.6	39.9	28.4	32.5	21.6	28	14.1	63.4	35.3	44.8	37.4	33.5	39.5	27.3	24.1
Peak53922	chr18	43376222	43376722	intronic	ENSMUSG00000024501	Dpysl3	LD-specific	0.717	-0.731	0.0418	-0.875	0.00418	-0.929	0.016	-1.2	0.0105	-1.3	0.00272	-0.463	0.292	-0.378	0.469	-0.537	0.199	-0.915	0.0106	167	203	104	129	93.8	84.1	51.9	44.7	45.5	50.4	37.4	47	84.6	88.1	25.6	87.3	48.4	28.7	27.3	30.1
Peak53929	chr18	43405484	43405984	intronic	ENSMUSG00000024501	Dpysl3	LD-specific	0.534	0.91	0.00119	0.645	0.00139	0.153	0.607	-0.358	0.387	-0.651	0.0515	0.399	0.196	-0.0925	0.839	-1.17	0.00125	-0.895	0.00215	253	320	418	751	360	427	164	154	110	158	74.7	132	240	247	76.7	137	40.9	35.9	46.2	44.2
Peak53931	chr18	43418776	43419276	intronic	ENSMUSG00000024501	Dpysl3	LD-specific	0.889	0.399	0.549	-0.297	0.667	0.89	0.156	0.547	0.496	2.45	4.66e-08	0.268	0.783	0.78	0.393	1.09	0.102	1.76	0.000234	48.5	25.4	45.9	56	37.5	16.2	35.9	32.5	35.7	28.8	121	108	21.1	35.3	44.8	6.24	29.8	18	31.5	42.2
Peak53938	chr18	43508989	43509489	intergenic	ENSMUSG00000043424,ENSMUSG00000024502	Eif3j2,Jakmip2	LD-specific	0.56	0.176	0.604	-0.372	0.158	-0.609	0.0659	-0.668	0.111	-1.27	0.000837	0.122	0.763	-1.11	0.0179	-0.845	0.0251	-1.34	6.81e-05	242	238	213	376	169	158	71.8	85.3	84.4	97.2	32.7	79.9	127	206	57.6	31.2	48.4	32.3	25.2	30.1
Peak53942	chr18	43562924	43563424	exonic	ENSMUSG00000024502	Jakmip2	LD-specific	0.186	0.364	0.63	1.11	0.0498	1.06	0.114	0.744	0.355	1.76	0.00503	1.04	0.199	2.19	0.00113	2.12	0.00021	2.14	1.68e-05	21.6	35.5	33.4	44.8	37.5	71.1	31.9	28.4	32.5	25.2	32.7	79.9	42.3	35.3	44.8	62.4	33.5	43.1	31.5	44.2
Peak53952	chr18	43759173	43759673	promoter	ENSMUSG00000088732	Gm23894	LD-specific	0.968	0.893	0.0746	0.468	0.367	0.045	0.953	-0.139	0.881	1.02	0.0927	0.669	0.362	0.743	0.353	1.2	0.0316	1.48	0.000953	43.1	50.7	71	118	60	55	31.9	16.2	35.7	14.4	79.4	28.2	56.4	41.1	32	31.2	40.9	25.2	35.7	42.2
Peak53983	chr18	44454207	44454707	intronic	ENSMUSG00000071856	Mcc	LD-specific	0.791	-0.409	0.146	-0.617	0.000675	-0.82	0.000251	-0.978	0.000372	-1.26	4.42e-07	-1.11	3.26e-05	-1	0.00116	-2.19	6.5e-13	-2.18	1.45e-17	539	573	326	583	289	346	144	171	169	169	103	160	127	200	95.9	125	26.1	46.7	27.3	44.2
Peak54014	chr18	44661101	44661601	promoter	ENSMUSG00000071856	Mcc	LD-specific	0.72	-0.439	0.221	-0.712	0.019	-0.347	0.359	-0.647	0.193	-1.22	0.00487	-0.511	0.244	-0.841	0.107	-0.467	0.283	-0.298	0.391	151	218	104	191	116	84.1	59.9	85.3	52	90	56	32.9	91.6	76.4	19.2	62.4	26.1	53.9	37.8	50.2
Peak54015	chr18	44661932	44662432	promoter	ENSMUSG00000071856,ENSMUSG00000097610	Mcc,A930012L18Rik	LD-specific	0.719	-0.245	0.417	-0.177	0.386	-0.628	0.0111	-0.686	0.0303	-1.16	2.94e-05	-0.763	0.00864	-0.74	0.0293	-2.16	8.68e-10	-1.44	2.38e-08	372	502	313	471	345	336	168	114	159	166	98.1	122	134	194	95.9	112	14.9	43.1	39.9	54.2
Peak54019	chr18	44724363	44724863	promoter	ENSMUSG00000071856	Mcc	LD-specific	0.759	-0.653	0.0603	-0.901	0.00218	-0.792	0.0296	-0.662	0.163	-0.702	0.0769	-0.709	0.0888	-0.218	0.673	-0.604	0.133	-1.16	0.00109	172	233	91.9	191	101	90.5	55.9	60.9	94.2	57.6	79.4	61.1	70.5	88.1	89.5	49.9	40.9	39.5	21	32.1
Peak54027	chr18	44828393	44828893	promoter	ENSMUSG00000034653	Ythdc2	LD-specific	0.807	-0.551	0.0282	-0.401	0.00389	-0.845	7.91e-07	-0.832	7.47e-05	-1.4	5.93e-13	-1.27	3.18e-09	-1.53	1.6e-09	-3.31	3.1e-34	-2.81	1.9e-39	954	1110	526	1010	645	724	271	300	370	320	252	188	303	247	89.5	193	37.2	25.2	29.4	56.2
Peak54029	chr18	44915489	44915989	intergenic	ENSMUSG00000034653,ENSMUSG00000098244	Ythdc2,Gm26928	LD-specific	0.00373	-0.0867	0.838	-0.76	0.0325	-0.564	0.195	-0.295	0.63	-1.58	0.00275	-0.466	0.367	0.401	0.443	-0.326	0.544	-0.255	0.525	86.2	188	104	174	82.5	61.4	47.9	44.7	71.4	61.2	14	37.6	63.4	64.6	51.2	93.5	29.8	35.9	33.6	34.1
Peak54045	chr18	45387202	45387702	intronic	ENSMUSG00000054477	Kcnn2	LD-specific	0.675	-0.557	0.0765	-0.801	0.000981	-0.852	0.00477	-1.04	0.0129	-0.848	0.0104	-0.217	0.555	0.0041	0.991	-2.28	1.86e-07	-1.37	7.48e-06	237	360	200	219	143	158	79.8	85.3	107	64.8	74.7	113	134	194	64	175	14.9	21.6	33.6	34.1
Peak54051	chr18	45558791	45559291	intronic	ENSMUSG00000054477	Kcnn2	LD-specific	0.854	-0.692	0.0164	-0.733	0.000308	-0.852	0.00065	-0.697	0.029	-1.19	1.83e-05	-0.846	0.00349	-1.28	0.00033	-1.49	2.16e-06	-1.32	1.71e-07	372	517	180	432	199	268	124	122	172	155	112	108	120	194	83.1	62.4	48.4	46.7	56.7	48.2
Peak54056	chr18	45644194	45644694	intronic	ENSMUSG00000054477	Kcnn2	LD-specific	0.867	-0.946	0.00697	-0.264	0.355	-0.971	0.00825	-0.858	0.0585	-1.05	0.00918	-0.515	0.215	-0.892	0.0705	-1.62	0.000379	-0.924	0.0067	210	203	113	106	158	146	47.9	56.8	77.9	57.6	42	70.5	98.6	88.1	38.4	49.9	18.6	21.6	35.7	28.1
Peak54088	chr18	46311585	46312085	promoter	ENSMUSG00000071855	Ccdc112	LD-specific	0.752	-0.279	0.306	0.176	0.251	-0.562	0.00332	-0.347	0.148	-0.757	0.000328	-1.03	1.18e-05	-1.25	7.65e-06	-1.95	1.51e-14	-2.46	3.89e-26	690	811	501	830	743	750	247	260	360	346	238	263	211	259	89.5	162	70.7	46.7	39.9	40.2
Peak54090	chr18	46333983	46334483	intergenic	ENSMUSG00000071855,ENSMUSG00000095541	Ccdc112,Gm24617	LD-specific	0.556	0.329	0.316	-0.0905	0.753	-0.932	0.00921	-0.715	0.105	-0.573	0.136	-0.154	0.726	-0.0722	0.891	-0.76	0.0591	-1.77	2.63e-06	183	249	242	331	173	184	47.9	65	81.2	75.6	60.7	103	134	118	57.6	106	26.1	50.3	16.8	20.1
Peak54100	chr18	46478738	46479238	intergenic	ENSMUSG00000088804,ENSMUSG00000033319	Gm24076,Fem1c	LD-specific	0.423	0.793	0.0762	0.814	0.0415	0.434	0.441	-0.0625	0.941	-0.208	0.787	1.36	0.00381	-0.389	0.682	1.01	0.0453	0.0845	0.885	53.9	71	100	129	93.8	100	47.9	36.5	39	32.4	37.4	23.5	63.4	141	19.2	18.7	33.5	43.1	18.9	20.1
Peak54106	chr18	46525539	46526039	promoter	ENSMUSG00000033319	Fem1c	LD-specific	0.86	-0.745	0.000829	-0.681	1.81e-12	-0.89	6.2e-15	-0.873	1.48e-07	-1.13	3.21e-18	-1.21	1.73e-15	-1.6	4.03e-18	-3.02	3.06e-80	-2.99	1.35e-97	3620	3780	1700	3130	1990	2080	934	1060	1320	1100	911	1010	810	1240	345	630	115	158	128	145
Peak54107	chr18	46558903	46559403	UTR3	ENSMUSG00000056130	Ticam2	LD-specific	0.272	0.0373	0.921	-0.0975	0.733	-0.593	0.0868	-0.176	0.747	-1.2	0.00244	-0.334	0.418	-0.0418	0.939	-0.533	0.174	-1.21	0.000429	237	203	180	308	180	181	91.8	52.8	77.9	158	51.4	56.4	120	106	64	106	52.1	39.5	21	34.1
Peak54110	chr18	46597406	46597906	promoter	ENSMUSG00000033184	Tmed7	LD-specific	0.883	-0.797	0.00092	-0.153	0.237	-0.694	4.81e-06	-0.571	0.00212	-1.04	7.69e-10	-1	1.53e-07	-1.71	2.58e-13	-2.33	2.03e-30	-2.71	7.58e-47	1280	1460	614	1100	1130	1050	423	422	572	533	304	451	409	470	122	212	93	71.9	65.1	58.2
Peak54114	chr18	46695886	46696386	intergenic	ENSMUSG00000057561,ENSMUSG00000033022	Eif1a,Cdo1	LD-specific	-0.656	-0.531	0.433	0.37	0.491	1.03	0.0553	0.115	0.9	1.97	9.44e-06	0.0738	0.94	0.732	0.366	1.73	0.000412	1.32	0.00428	48.5	45.6	29.2	39.2	41.3	64.7	51.9	44.7	42.2	18	74.7	136	28.2	35.3	12.8	49.9	44.7	50.3	29.4	40.2
Peak54117	chr18	46728145	46728645	promoter	ENSMUSG00000033022	Cdo1	LD-specific	0.789	-0.841	0.0135	-0.503	0.0707	-0.814	0.02	-0.538	0.308	-0.821	0.0341	-0.944	0.0207	-0.625	0.196	-1.26	0.00669	-1.27	0.000238	145	294	100	163	124	149	63.8	60.9	117	61.2	65.4	75.2	70.5	76.4	44.8	68.6	26.1	28.7	23.1	30.1
Peak54125	chr18	46804388	46804888	intergenic	ENSMUSG00000024480,ENSMUSG00000024481	Ap3s1,Lvrn	LD-specific	0.539	0.542	0.344	0.578	0.269	0.344	0.616	0.677	0.331	0.661	0.337	-0.342	0.726	0.0969	0.932	0.58	0.407	1.57	0.000559	37.7	50.7	58.5	78.5	30	84.1	23.9	32.5	45.5	39.6	37.4	42.3	21.1	23.5	12.8	24.9	11.2	28.7	39.9	38.2
Peak54131	chr18	46867533	46868033	intronic	ENSMUSG00000024481	Lvrn	LD-specific	0.637	0.781	0.00928	0.288	0.251	-0.717	0.0398	-0.542	0.222	-0.476	0.212	-0.0147	0.975	-0.702	0.138	-2.16	8.05e-06	-0.969	0.00364	226	213	305	510	225	246	79.8	52.8	97.4	82.8	84.1	94.1	106	170	51.2	56.1	14.9	14.4	21	44.2
Peak54141	chr18	47070648	47071148	intronic	ENSMUSG00000042705	Commd10	LD-specific	0.0395	-0.073	0.928	0.591	0.322	0.818	0.216	1.16	0.0997	2.07	7.72e-05	0.22	0.83	0.469	0.654	1.87	0.00328	1.51	0.00338	43.1	25.4	29.2	39.2	56.3	35.6	35.9	24.4	35.7	57.6	74.7	89.4	28.2	23.5	19.2	18.7	59.5	18	33.6	24.1
Peak54155	chr18	47213911	47214411	intergenic	ENSMUSG00000093158,ENSMUSG00000019647	Gm25036,Sema6a	LD-specific	0.858	0.985	0.121	0.704	0.26	1.32	0.0361	1.05	0.155	1.36	0.0491	1.04	0.199	1.7	0.0254	1.97	0.000773	1.58	0.00366	21.6	35.5	33.4	95.3	26.3	55	47.9	24.4	39	32.4	46.7	37.6	42.3	35.3	38.4	37.4	40.9	28.7	29.4	22.1
Peak54156	chr18	47220123	47220623	intergenic	ENSMUSG00000093158,ENSMUSG00000019647	Gm25036,Sema6a	LD-specific	-0.125	0.759	0.203	0.304	0.627	0.272	0.723	1.38	0.0343	0.65	0.391	1.15	0.103	1.09	0.178	1.38	0.0234	1.55	0.00179	48.5	25.4	58.5	72.9	41.3	38.8	27.9	16.2	65	50.4	28	37.6	21.1	82.3	44.8	18.7	33.5	25.2	37.8	26.1
Peak54164	chr18	47298022	47298522	exonic	ENSMUSG00000019647	Sema6a	LD-specific	0.735	-0.747	0.0127	-0.759	0.000572	-0.648	0.016	-0.896	0.012	-1.56	8.74e-07	-0.405	0.202	-0.534	0.146	-1.74	1.31e-06	-1.54	6.32e-08	307	426	150	331	173	207	112	122	130	104	42	98.8	141	212	76.7	125	44.7	21.6	50.4	24.1
Peak54167	chr18	47308160	47308660	intronic	ENSMUSG00000019647	Sema6a	LD-specific	0.76	-0.347	0.346	-0.356	0.248	-0.678	0.0803	-0.769	0.111	-0.746	0.0831	-0.749	0.0959	-0.461	0.385	-1.14	0.0129	-1.11	0.00314	167	183	79.3	230	143	100	55.9	52.8	71.4	50.4	79.4	37.6	42.3	88.1	51.2	49.9	14.9	32.3	25.2	22.1
Peak54168	chr18	47311820	47312320	intronic	ENSMUSG00000019647	Sema6a	LD-specific	0.667	-0.305	0.427	-0.753	0.0215	-0.106	0.803	-0.453	0.373	-1.42	0.00311	-0.727	0.127	-1.48	0.0152	-0.777	0.0933	-0.835	0.0298	145	167	91.9	185	75	87.3	83.8	60.9	65	72	4.67	61.1	56.4	64.6	32	12.5	37.2	18	31.5	20.1
Peak54170	chr18	47320980	47321480	intronic	ENSMUSG00000019647	Sema6a	LD-specific	0.402	0.441	0.145	-0.388	0.116	-0.539	0.0794	-0.307	0.467	-1.19	0.0007	-0.443	0.22	-0.661	0.118	-1.59	7.54e-05	-1.49	3.99e-06	226	325	271	549	173	197	91.8	97.4	136	130	70.1	65.8	98.6	159	51.2	87.3	29.8	25.2	29.4	28.1
Peak54175	chr18	47333541	47334041	intronic	ENSMUSG00000019647	Sema6a	LD-specific	0.931	-0.558	0.135	-0.982	0.00306	-0.0943	0.821	-1.02	0.0541	-0.837	0.0619	-1.57	0.0019	-0.662	0.236	-1.04	0.0379	-0.738	0.0476	113	213	87.7	151	56.3	87.3	75.8	77.1	55.2	39.6	46.7	56.4	28.2	41.1	44.8	37.4	22.3	25.2	37.8	20.1
Peak54192	chr18	47440921	47441421	intergenic	ENSMUSG00000019647,ENSMUSG00000059040	Sema6a,Eno1b	LD-specific	0.729	0.257	0.68	-0.66	0.284	-0.218	0.774	0.333	0.684	0.803	0.208	0.202	0.823	1.11	0.115	1.49	0.00429	0.939	0.0611	53.9	40.6	83.5	22.4	26.3	25.9	20	20.3	45.5	25.2	32.7	61.1	28.2	41.1	38.4	43.6	40.9	39.5	23.1	30.1
Peak54261	chr18	49543516	49544016	intergenic	ENSMUSG00000100297,ENSMUSG00000088904	1700044K03Rik,Gm25440	LD-specific	0.463	0.596	0.235	-0.0298	0.96	0.75	0.164	0.586	0.382	0.733	0.23	0.623	0.357	0.2	0.833	0.981	0.0726	1.19	0.00749	59.3	50.7	75.2	101	71.3	25.9	47.9	44.7	42.2	57.6	79.4	23.5	63.4	47	19.2	31.2	29.8	35.9	35.7	38.2
Peak54275	chr18	49979334	49979834	promoter	ENSMUSG00000062210	Tnfaip8	LD-specific	0.88	-0.619	0.00825	-0.576	4.4e-07	-0.902	8.01e-11	-0.998	2.14e-08	-1.43	6.11e-19	-1.12	2.11e-10	-1.74	9.74e-16	-2.84	5.45e-48	-2.87	4.56e-62	1800	1930	964	1670	1040	1170	471	528	601	518	271	517	444	658	141	306	96.8	61.1	50.4	98.4
Peak54276	chr18	50018299	50018799	intronic	ENSMUSG00000062210	Tnfaip8	LD-specific	0.764	0.148	0.622	0.279	0.124	-0.16	0.52	-0.887	0.01	-1.29	2.31e-06	-0.461	0.108	-0.983	0.00392	-2.27	3.14e-10	-1.89	1.07e-12	523	416	405	729	507	495	207	211	120	187	103	113	261	182	70.3	118	29.8	28.7	27.3	46.2
Peak54278	chr18	50032680	50033180	intronic	ENSMUSG00000062210	Tnfaip8	LD-specific	0.775	-0.519	0.12	-0.811	0.00297	-0.693	0.0397	-1.09	0.0141	-1.3	0.00075	-0.622	0.109	-0.803	0.0814	-0.883	0.0299	-0.861	0.00684	253	218	146	202	97.6	136	83.8	60.9	77.9	54	51.4	56.4	56.4	135	51.2	56.1	18.6	57.5	31.5	44.2
Peak54279	chr18	50035013	50035513	intronic	ENSMUSG00000062210	Tnfaip8	LD-specific	0.805	-0.513	0.0902	-0.662	0.00254	-0.511	0.0575	-0.738	0.0326	-1.31	2.15e-05	-1.14	0.000451	-0.813	0.0289	-2.3	2.43e-09	-1.65	1.42e-08	318	406	234	297	191	210	99.8	154	133	126	70.1	94.1	98.6	112	57.6	106	14.9	28.7	25.2	42.2
Peak54289	chr18	50112724	50113224	intergenic	ENSMUSG00000062210,ENSMUSG00000024507	Tnfaip8,Hsd17b4	LD-specific	0.775	-0.212	0.512	-0.419	0.0669	-0.897	0.0019	-0.703	0.0533	-0.791	0.0114	-0.367	0.272	-1.13	0.00473	-2.17	3.46e-08	-1.24	1.5e-05	291	370	255	348	161	268	67.8	110	110	133	103	113	113	212	44.8	74.8	22.3	21.6	46.2	36.2
Peak54292	chr18	50229063	50229563	intergenic	ENSMUSG00000098058,ENSMUSG00000035420	Gm8529,Fam170a	LD-specific	0.821	-0.423	0.223	-0.495	0.0806	-0.284	0.432	-0.999	0.0284	-1.11	0.00617	-0.339	0.422	-0.612	0.208	-1.27	0.00309	-1.02	0.00314	199	213	100	241	135	123	55.9	114	48.7	75.6	32.7	75.2	70.5	135	51.2	56.1	33.5	18	29.4	30.1
Peak54301	chr18	50426987	50427487	intergenic	ENSMUSG00000035420,ENSMUSG00000048875	Fam170a,Pudp	LD-specific	0.00547	1.31	0.0144	1.17	0.0217	0.822	0.213	0.328	0.706	0.417	0.626	0.218	0.831	0.213	0.855	1.58	0.00718	1.61	0.00148	32.3	35.5	54.3	135	75	61.4	39.9	20.3	26	25.2	18.7	32.9	21.1	29.4	6.4	24.9	37.2	25.2	35.7	26.1
Peak54313	chr18	50963365	50963865	intergenic	ENSMUSG00000048875,ENSMUSG00000073565	Pudp,Prr16	LD-specific	0.0887	0.796	0.0172	0.446	0.138	-0.395	0.365	-0.315	0.571	-1.24	0.013	1.21	0.000261	0.568	0.226	-0.339	0.48	-0.303	0.448	129	147	205	308	128	200	63.8	40.6	74.7	57.6	18.7	47	155	253	57.6	106	37.2	28.7	44.1	22.1
Peak54322	chr18	51371004	51371504	intergenic	ENSMUSG00000073565,ENSMUSG00000077317	Prr16,Gm25785	LD-specific	-0.182	1.39	0.0304	1.45	0.0124	0.898	0.242	1.33	0.0739	0.302	0.779	1.66	0.0292	2.09	0.00573	1.47	0.0427	1.68	0.00403	16.2	30.4	45.9	89.7	56.3	58.2	23.9	20.3	32.5	39.6	23.4	9.41	63.4	35.3	44.8	37.4	14.9	25.2	25.2	20.1
Peak54350	chr18	52488199	52488699	exonic	ENSMUSG00000024528	Srfbp1	LD-specific	0.0441	-0.181	0.791	0.465	0.371	1.14	0.0282	0.748	0.303	0.813	0.2	0.862	0.206	0.743	0.353	1.73	0.000382	2.4	8.09e-11	43.1	50.7	25.1	67.3	52.5	61.4	39.9	65	65	28.8	51.4	42.3	77.5	35.3	32	31.2	48.4	46.7	71.4	76.3
Peak54355	chr18	52564152	52564652	intergenic	ENSMUSG00000024529,ENSMUSG00000046886	Lox,Zfp474	LD-specific	-0.156	1.14	0.0514	0.906	0.112	1.03	0.112	0.705	0.371	0.404	0.654	0.794	0.347	0.806	0.398	1.69	0.00449	1.46	0.00651	21.6	40.6	66.8	78.5	45	58.2	47.9	16.2	32.5	28.8	32.7	14.1	35.2	35.3	12.8	31.2	29.8	32.3	25.2	26.1
Peak54377	chr18	52956422	52956922	intergenic	ENSMUSG00000024534,ENSMUSG00000034484	Sncaip,Snx2	LD-specific	0.879	-0.399	0.217	-0.7	0.00552	-0.83	0.00842	-0.928	0.0257	-0.646	0.0602	-0.244	0.522	-1.29	0.00443	-1.89	1.5e-05	-1.58	1.54e-06	210	335	184	252	161	136	55.9	97.4	90.9	79.2	84.1	113	70.5	217	25.6	62.4	14.9	28.7	29.4	24.1
Peak54381	chr18	53058765	53059265	intergenic	ENSMUSG00000024534,ENSMUSG00000034484	Sncaip,Snx2	LD-specific	0.197	0.196	0.568	0.0637	0.823	-0.356	0.308	-0.229	0.646	-1.7	4.89e-05	-0.366	0.374	-0.319	0.513	-0.636	0.113	-1.04	0.00203	237	198	163	392	195	204	83.8	85.3	90.9	133	32.7	42.3	91.6	123	51.2	87.3	52.1	32.3	33.6	28.1
Peak54385	chr18	53176167	53176667	promoter	ENSMUSG00000034484	Snx2	LD-specific	0.849	-0.63	0.012	-0.0742	0.618	-0.83	1.31e-06	-0.675	0.000978	-1.4	5.95e-13	-0.96	4.47e-06	-1.65	1.32e-10	-2.14	2.73e-21	-2.93	4.59e-41	943	1100	489	953	837	867	279	292	393	371	234	202	275	394	115	143	59.5	79.1	37.8	40.2
Peak54396	chr18	53326793	53327293	intronic	ENSMUSG00000024535	Snx24	LD-specific	0.644	0.179	0.744	0.705	0.0855	0.734	0.143	-0.55	0.461	-0.111	0.889	0.589	0.346	0.467	0.544	0.53	0.372	1.28	0.00152	70	55.8	41.8	118	90.1	90.5	51.9	52.8	26	25.2	32.7	32.9	70.5	52.9	38.4	31.2	29.8	25.2	44.1	46.2
Peak54412	chr18	53647793	53648293	intergenic	ENSMUSG00000069378,ENSMUSG00000048799	Prdm6,Cep120	LD-specific	0.641	0.00483	0.995	-0.00697	0.992	0.863	0.148	0.295	0.726	1.93	5.18e-05	1.08	0.106	0.75	0.378	1.01	0.104	1.53	0.00111	43.1	40.6	50.1	33.6	45	29.1	35.9	40.6	22.7	39.6	88.7	94.1	56.4	58.8	12.8	43.6	33.5	18	29.4	42.2
Peak54417	chr18	53744497	53744997	promoter	ENSMUSG00000048799	Cep120	LD-specific	0.813	-0.577	0.0146	-0.595	3.34e-07	-0.804	1.23e-08	-0.671	0.000359	-0.727	2.8e-06	-0.926	1.95e-07	-1.27	8.15e-10	-2.63	1.48e-41	-2.74	7.3e-56	1690	1770	860	1690	1010	1010	447	544	581	727	588	593	423	740	237	337	89.3	79.1	60.9	90.4
Peak54432	chr18	53935647	53936147	intronic	ENSMUSG00000073563	Csnk1g3	LD-specific	0.707	0.581	0.303	0.457	0.395	0.992	0.0766	0.0398	0.966	1.27	0.0258	0.169	0.861	0.311	0.755	0.923	0.135	1.27	0.00799	37.7	50.7	41.8	106	48.8	58.2	59.9	28.4	32.5	21.6	65.4	56.4	35.2	29.4	6.4	37.4	33.5	18	25.2	38.2
Peak54444	chr18	54284794	54285294	intergenic	ENSMUSG00000069376,ENSMUSG00000096982	Gm5507,Redrum	LD-specific	0.251	0.769	0.163	0.501	0.362	0.704	0.259	0.645	0.384	0.659	0.353	1.39	0.0223	1.17	0.112	1.11	0.0705	1.4	0.00354	43.1	40.6	62.6	89.7	60	45.3	27.9	40.6	29.2	50.4	42	32.9	91.6	52.9	38.4	37.4	18.6	35.9	23.1	42.2
Peak54458	chr18	54592017	54592517	intergenic	ENSMUSG00000096982,ENSMUSG00000052713	Redrum,Zfp608	LD-specific	0.618	0.232	0.511	0.102	0.733	0.23	0.515	-0.438	0.374	-0.673	0.104	0.674	0.0459	-0.0927	0.868	-0.76	0.0747	-1.02	0.00474	194	178	159	319	169	181	95.8	122	68.2	97.2	60.7	70.5	155	223	51.2	87.3	37.2	28.7	23.1	30.1
Peak54460	chr18	54601888	54602388	intergenic	ENSMUSG00000096982,ENSMUSG00000052713	Redrum,Zfp608	LD-specific	0.597	0.127	0.738	0.304	0.297	0.0168	0.968	-0.0401	0.946	-1	0.0242	-0.75	0.104	-0.936	0.0902	-1.08	0.021	-1.05	0.00603	172	162	109	303	236	133	51.9	118	81.2	115	46.7	47	56.4	70.5	19.2	49.9	18.6	28.7	27.3	20.1
Peak54471	chr18	54691513	54692013	intergenic	ENSMUSG00000096982,ENSMUSG00000052713	Redrum,Zfp608	LD-specific	0.951	0.85	0.103	0.266	0.646	0.778	0.19	0.421	0.584	1.09	0.0705	0.619	0.419	1.2	0.0923	1.43	0.00799	1.41	0.00266	48.5	40.6	58.5	118	60	35.6	47.9	28.4	39	32.4	51.4	56.4	28.2	58.8	57.6	24.9	40.9	32.3	37.8	32.1
Peak54484	chr18	54846597	54847097	intergenic	ENSMUSG00000096982,ENSMUSG00000052713	Redrum,Zfp608	LD-specific	0.564	-0.168	0.642	-0.74	0.0093	-0.798	0.0257	-0.0226	0.968	-0.857	0.0287	-0.944	0.0226	-0.646	0.179	-0.796	0.0466	-1.05	0.00212	183	238	167	230	105	116	55.9	65	146	101	60.7	70.5	70.5	70.5	38.4	68.6	33.5	39.5	25.2	34.1
Peak54489	chr18	54885581	54886081	downstream	ENSMUSG00000052713	Zfp608	LD-specific	0.82	-0.00974	0.976	0.304	0.055	0.141	0.498	-0.817	0.00302	-1.53	2.67e-10	-0.677	0.00648	-1.05	0.000357	-2.87	3.16e-19	-1.92	1.5e-16	571	680	505	830	600	753	335	353	175	252	103	141	211	288	115	125	26.1	25.2	54.6	42.2
Peak54506	chr18	54990918	54991418	intronic	ENSMUSG00000096948	Gm4221	LD-specific	0.67	-0.981	0.000831	-0.799	0.000128	-0.224	0.384	-0.35	0.289	-1.7	1.53e-08	-0.192	0.546	-0.444	0.203	-1.93	1.29e-08	-1.62	2.04e-09	366	472	163	297	221	204	176	183	182	212	46.7	98.8	211	259	70.3	175	40.9	25.2	44.1	36.2
Peak54507	chr18	54992395	54992895	intronic	ENSMUSG00000096948	Gm4221	LD-specific	0.765	-0.716	0.0192	-0.229	0.32	-0.529	0.0594	-0.952	0.00996	-2.22	7.31e-10	-0.944	0.00457	-0.994	0.0116	-1.86	7.81e-07	-1.81	5.51e-09	334	330	142	303	199	294	87.8	142	87.7	119	23.4	56.4	56.4	159	51.2	81.1	37.2	18	23.1	32.1
Peak54508	chr18	54997544	54998044	intronic	ENSMUSG00000096948	Gm4221	LD-specific	0.764	-0.488	0.119	-0.441	0.0615	-0.416	0.153	-0.839	0.0336	-1.68	1.69e-06	-0.462	0.178	-1.02	0.0134	-1.33	0.000472	-1.64	1.67e-07	248	365	154	325	165	230	99.8	130	117	86.4	28	79.9	113	170	64	56.1	18.6	53.9	27.3	30.1
Peak54509	chr18	54998217	54998717	intronic	ENSMUSG00000096948	Gm4221	LD-specific	0.866	-0.632	0.0436	-0.236	0.326	0.136	0.646	-0.569	0.137	-1.63	3.85e-06	-0.295	0.409	-0.421	0.304	-1.29	0.000409	-2.31	4.64e-11	259	335	146	269	203	239	124	203	117	122	56	51.7	113	194	76.7	99.8	44.7	28.7	14.7	20.1
Peak54552	chr18	55549367	55549867	intergenic	ENSMUSG00000103555,ENSMUSG00000092702	Gm37337,Gm24514	LD-specific	0.535	0.164	0.583	-0.177	0.376	-0.822	0.000692	-0.631	0.0455	-1.61	1.17e-08	-1.76	1.67e-08	-1.19	0.000556	-2.27	9.35e-11	-2.26	6.7e-16	388	553	338	841	308	420	99.8	166	162	202	103	70.5	70.5	106	51.2	112	18.6	39.5	23.1	34.1
Peak54560	chr18	55761977	55762477	intergenic	ENSMUSG00000098119,ENSMUSG00000098007	Gm26959,Gm8614	LD-specific	0.424	0.333	0.285	-0.363	0.144	-0.687	0.0273	-0.277	0.521	-0.515	0.135	-0.172	0.658	-0.108	0.815	-1.78	1.71e-05	-1.16	0.000183	226	320	242	516	158	213	87.8	81.2	146	122	121	94.1	127	182	95.9	106	26.1	21.6	35.7	36.2
Peak54582	chr18	56282209	56282709	intergenic	ENSMUSG00000092866,ENSMUSG00000001700	Gm25476,Gramd3	LD-specific	0.377	-0.386	0.336	-0.891	0.0128	-0.163	0.718	-0.571	0.284	-1.32	0.00952	0.22	0.657	-0.631	0.3	-0.161	0.746	-0.417	0.299	129	142	79.3	146	56.3	71.1	67.8	52.8	58.5	50.4	23.4	37.6	77.5	123	51.2	18.7	33.5	39.5	35.7	24.1
Peak54603	chr18	56527717	56528217	intronic	ENSMUSG00000053644	Aldh7a1	LD-specific	0.13	-0.256	0.722	0.55	0.31	0.863	0.148	1.06	0.103	0.661	0.353	0.223	0.813	0.595	0.512	1.72	0.000898	1.26	0.0105	43.1	40.6	41.8	28	67.5	42	35.9	40.6	61.7	43.2	46.7	28.2	14.1	47	38.4	12.5	44.7	39.5	21	38.2
Peak54605	chr18	56562077	56562577	promoter	ENSMUSG00000053644	Aldh7a1	LD-specific	0.826	-0.889	0.000757	-0.403	0.0124	-0.662	0.000697	-0.547	0.0457	-1.78	3.76e-14	-0.919	0.000104	-1.43	7.98e-07	-2.51	1.12e-17	-2.21	2.19e-22	620	837	251	628	443	524	255	203	341	252	88.7	150	183	306	102	112	29.8	46.7	42	50.2
Peak54607	chr18	56572768	56573268	promoter	ENSMUSG00000008301	Phax	LD-specific	0.887	-0.716	0.0064	-0.512	0.00127	-0.923	3.25e-06	-0.652	0.0122	-0.942	1e-05	-0.908	0.000106	-1.55	9.29e-08	-1.8	4.43e-13	-1.64	2.4e-15	673	811	292	717	450	466	188	203	234	335	234	202	204	300	115	87.3	67	61.1	60.9	78.3
Peak54608	chr18	56605038	56605538	intergenic	ENSMUSG00000032900,ENSMUSG00000024590	Tex43,Lmnb1	LD-specific	0.24	-0.766	0.195	-0.602	0.261	-0.631	0.34	0.215	0.796	1.76	1.67e-05	-0.499	0.545	0.807	0.228	0.785	0.168	0.633	0.185	80.8	45.6	25.1	56	26.3	45.3	20	20.3	58.5	28.8	74.7	169	21.1	35.3	44.8	43.6	29.8	35.9	21	36.2
Peak54609	chr18	56606776	56607276	intergenic	ENSMUSG00000032900,ENSMUSG00000024590	Tex43,Lmnb1	LD-specific	0.257	0.292	0.717	0.268	0.717	1.37	0.0352	1.1	0.149	2.16	0.000252	1.03	0.222	0.578	0.608	2.18	0.000201	2.46	5.57e-07	32.3	20.3	20.9	50.4	30	25.9	43.9	24.4	39	28.8	51.4	84.6	28.2	41.1	12.8	18.7	33.5	39.5	54.6	32.1
Peak54613	chr18	56651854	56652354	intergenic	ENSMUSG00000032900,ENSMUSG00000024590	Tex43,Lmnb1	LD-specific	-0.561	-0.494	0.502	0.2	0.751	1.03	0.0808	1.06	0.149	2.35	1.25e-07	-0.198	0.852	0.841	0.324	2.03	8.79e-05	1.45	0.00313	53.9	25.4	29.2	28	33.8	45.3	51.9	28.4	32.5	68.4	88.7	141	7.05	35.3	32	24.9	48.4	50.3	27.3	36.2
Peak54614	chr18	56670247	56670747	intergenic	ENSMUSG00000032900,ENSMUSG00000024590	Tex43,Lmnb1	LD-specific	0.732	-0.105	0.872	-0.4	0.491	0.00514	0.995	0.255	0.745	2.59	1.6e-12	-0.397	0.662	0.434	0.616	1.63	0.000787	1.78	7.95e-06	59.3	45.6	45.9	56	37.5	32.3	31.9	20.3	39	36	145	216	21.1	29.4	19.2	37.4	59.5	39.5	56.7	50.2
Peak54626	chr18	56814065	56814565	intronic	ENSMUSG00000032656	March3	LD-specific	0.519	0.241	0.455	0.379	0.0902	-0.759	0.0168	-0.107	0.813	-0.611	0.0769	0.0817	0.839	-0.429	0.321	-1.64	5.16e-05	-0.635	0.0306	275	259	213	488	281	327	63.8	93.4	149	148	98.1	98.8	155	206	70.3	87.3	29.8	21.6	58.8	42.2
Peak54634	chr18	56975010	56975510	promoter	ENSMUSG00000024592	C330018D20Rik	LD-specific	0.954	-0.384	0.224	-0.308	0.194	-0.82	0.0058	-0.595	0.145	-0.506	0.12	-0.699	0.0414	-1.8	8.7e-05	-1.26	0.000755	-1.09	0.000167	237	375	167	348	188	246	83.8	89.3	140	101	112	132	113	129	25.6	43.6	40.9	35.9	48.3	36.2
Peak54655	chr18	57225419	57225919	intronic	ENSMUSG00000024593	Megf10	LD-specific	0.924	-0.24	0.732	0.787	0.104	0.24	0.737	0.556	0.44	0.74	0.27	1.23	0.0456	-0.162	0.887	1.43	0.00996	0.965	0.0586	43.1	45.6	54.3	16.8	67.5	67.9	39.9	12.2	39	39.6	37.4	47	77.5	58.8	12.8	18.7	48.4	25.2	21	30.1
Peak54656	chr18	57246382	57246882	exonic	ENSMUSG00000024593	Megf10	LD-specific	0.728	-0.071	0.852	0.779	0.000718	0.587	0.0447	0.0104	0.986	-0.368	0.364	-0.463	0.275	-1.32	0.0125	-1.44	0.00146	-0.616	0.0674	199	198	150	258	285	314	140	158	97.4	144	98.1	75.2	84.6	99.9	12.8	49.9	29.8	14.4	33.6	42.2
Peak54671	chr18	57354752	57355252	promoter	ENSMUSG00000024594	Prrc1	LD-specific	0.777	-0.701	0.0155	-0.313	0.12	-0.692	0.00529	-0.249	0.45	-0.695	0.011	-0.823	0.00473	-1.39	0.000123	-2.08	9.91e-10	-1.68	3.02e-10	383	492	230	342	270	346	152	118	221	220	173	132	120	194	51.2	81.1	26.1	35.9	39.9	40.2
Peak54672	chr18	57368389	57368889	intronic	ENSMUSG00000024594	Prrc1	LD-specific	0.79	1.12	0.0312	1.07	0.0259	0.521	0.445	0.0352	0.972	1.07	0.0964	1.4	0.0252	0.853	0.311	1.61	0.00829	1.26	0.0133	32.3	45.6	79.3	101	75	71.1	23.9	32.5	16.2	32.4	51.4	42.3	70.5	64.6	32	24.9	18.6	53.9	37.8	18.1
Peak54682	chr18	57482242	57482742	intronic	ENSMUSG00000086607	4930511M06Rik	LD-specific	0.352	0.951	0.139	0.771	0.209	1.47	0.0158	0.829	0.29	1.19	0.0983	0.933	0.268	1.11	0.213	2.05	0.000639	1.74	0.000995	21.6	35.5	62.6	50.4	41.3	45.3	51.9	28.4	26	36	37.4	37.6	49.3	23.5	12.8	37.4	48.4	25.2	25.2	32.1
Peak54696	chr18	57673415	57673915	intronic	ENSMUSG00000058925	1700011I03Rik	LD-specific	-0.0323	0.492	0.399	0.552	0.291	1.05	0.0557	0.125	0.886	0.74	0.27	-0.133	0.895	1.74	0.004	1.36	0.0131	2.04	6.64e-07	43.1	45.6	62.6	67.3	67.5	48.5	55.9	36.5	29.2	28.8	37.4	47	42.3	11.8	44.8	74.8	40.9	28.7	52.5	56.2
Peak54702	chr18	57837332	57837832	intergenic	ENSMUSG00000058925,ENSMUSG00000024597	1700011I03Rik,Slc12a2	LD-specific	0.188	0.819	0.146	0.896	0.0774	0.798	0.202	-0.445	0.621	0.22	0.803	0.914	0.213	0.687	0.444	1.38	0.0173	1.86	4.78e-05	32.3	45.6	62.6	84.1	75	55	27.9	40.6	16.2	18	28	23.5	42.3	52.9	32	18.7	26.1	35.9	54.6	30.1
Peak54707	chr18	57985473	57985973	intergenic	ENSMUSG00000024597,ENSMUSG00000024598	Slc12a2,Fbn2	LD-specific	0.483	0.31	0.31	0.847	5.52e-06	0.205	0.458	-0.129	0.774	-0.815	0.0115	-0.0535	0.891	0.145	0.719	-0.939	0.00677	-1.06	0.000195	259	370	242	633	522	479	172	191	201	140	117	84.6	190	200	122	156	63.3	35.9	42	46.2
Peak54717	chr18	58121800	58122300	intronic	ENSMUSG00000024598	Fbn2	LD-specific	0.597	0.817	0.00447	0.559	0.00872	-0.173	0.592	-0.638	0.123	-0.965	0.00585	-0.0601	0.884	-0.834	0.0556	-1.29	0.000796	-1.09	0.000422	226	309	367	656	379	320	99.8	138	84.4	122	79.4	75.2	134	194	19.2	99.8	29.8	35.9	37.8	36.2
Peak54744	chr18	58555535	58556035	promoter	ENSMUSG00000024600	Slc27a6	LD-specific	0.582	0.688	0.02	0.431	0.0571	0.0698	0.836	-0.401	0.357	-0.515	0.151	-0.283	0.473	-0.334	0.462	-0.717	0.0564	-1.2	0.000213	199	299	296	583	289	304	128	134	107	119	117	79.9	162	106	70.3	87.3	44.7	46.7	35.7	28.1
Peak54748	chr18	58615091	58615591	promoter	ENSMUSG00000077243	Gm23270	LD-specific	0.66	-0.0113	0.979	0.00578	0.987	-0.794	0.0514	-0.571	0.274	-0.375	0.405	0.133	0.784	0.0448	0.942	-0.34	0.455	-1	0.00954	129	193	146	191	161	126	35.9	56.8	77.9	50.4	51.4	89.4	63.4	159	76.7	56.1	40.9	35.9	14.7	32.1
Peak54760	chr18	58836952	58837452	promoter	ENSMUSG00000053441	Adamts19	LD-specific	0.588	0.47	0.44	-0.492	0.446	0.322	0.65	0.0196	0.985	0.9	0.17	0.617	0.436	0.904	0.261	1.65	0.00214	1.4	0.0036	48.5	35.5	66.8	50.4	26.3	25.9	31.9	20.3	35.7	14.4	42	47	42.3	41.1	32	31.2	33.5	46.7	18.9	46.2
Peak54769	chr18	59077956	59078456	downstream	ENSMUSG00000050875	A730017C20Rik	LD-specific	0.735	-0.44	0.171	-0.541	0.0286	-0.67	0.0304	-0.511	0.217	-1.01	0.00352	-0.0705	0.864	-0.95	0.0268	-1.8	9.58e-06	-1.71	2.83e-07	242	309	167	269	184	152	67.8	106	136	93.6	56	98.8	155	182	51.2	62.4	22.3	25.2	29.4	20.1
Peak54793	chr18	60143244	60143744	intergenic	ENSMUSG00000089285,ENSMUSG00000094901	Gm26028,Gm23576	LD-specific	0.825	0.0389	0.942	-0.656	0.156	-0.0813	0.891	0.207	0.76	0.294	0.612	-0.127	0.863	-0.0327	0.972	1.21	0.0041	0.708	0.0836	86.2	76.1	75.2	101	37.5	51.7	20	56.8	65	46.8	51.4	61.1	35.2	58.8	32	31.2	63.3	50.3	33.6	44.2
Peak54802	chr18	60526054	60526554	promoter	ENSMUSG00000024603	Dctn4	LD-specific	0.828	-0.637	0.00676	-0.634	4.67e-08	-0.839	2.49e-09	-0.757	6.25e-06	-1.11	9.48e-13	-0.859	1.18e-06	-1.71	4.61e-15	-3.22	1.14e-52	-3.14	6.9e-66	1640	1880	756	1770	979	1020	419	564	604	644	430	489	451	787	141	287	48.4	64.7	37.8	78.3
Peak54803	chr18	60560599	60561099	promoter	ENSMUSG00000024604	Rbm22	LD-specific	0.913	-0.789	0.00488	-0.552	0.00293	-0.662	0.00356	-0.712	0.0146	-0.57	0.0224	-0.818	0.00238	-1.05	0.00111	-1.78	2.45e-09	-1.67	8.33e-12	458	588	242	409	308	320	136	195	208	173	173	226	148	229	76.7	125	55.8	35.9	50.4	46.2
Peak54806	chr18	60595961	60596461	exonic	ENSMUSG00000043079	Synpo	LD-specific	0.938	-0.838	0.00268	-0.343	0.0606	-0.657	0.00346	-0.598	0.0299	-1.03	3.44e-05	-0.85	0.00144	-1.49	7.34e-06	-1.6	1.36e-08	-2	2.53e-15	512	558	230	420	345	394	168	171	214	209	140	155	148	229	57.6	93.5	48.4	57.5	31.5	46.2
Peak54819	chr18	60710710	60711210	intronic	ENSMUSG00000054008	Ndst1	LD-specific	0.948	-0.629	0.0737	-0.226	0.443	-0.602	0.101	-0.53	0.275	-0.433	0.287	-0.782	0.0671	-1.45	0.00782	-1.31	0.00507	-0.638	0.0602	226	167	109	163	146	149	71.8	56.8	87.7	75.6	88.7	75.2	63.4	82.3	32	24.9	22.3	25.2	39.9	34.1
Peak54823	chr18	60731737	60732237	intergenic	ENSMUSG00000054008,ENSMUSG00000024608	Ndst1,Rps14	LD-specific	0.192	-0.598	0.239	0.104	0.816	0.372	0.456	0.264	0.684	1.4	0.00037	0.134	0.847	0.228	0.762	1.21	0.00489	0.634	0.13	70	91.3	45.9	67.3	82.5	71.1	43.9	60.9	52	64.8	79.4	165	35.2	76.4	19.2	56.1	44.7	68.3	37.8	36.2
Peak54828	chr18	60748008	60748508	intergenic	ENSMUSG00000054008,ENSMUSG00000024608	Ndst1,Rps14	LD-specific	0.747	-0.659	0.0337	-0.0476	0.85	-0.8	0.00676	-0.0583	0.903	-1.46	1.98e-05	-0.875	0.0108	-1.69	0.000179	-1.75	1.42e-05	-2.45	3.02e-12	237	380	134	297	248	278	67.8	110	201	151	70.1	56.4	84.6	129	25.6	49.9	26.1	28.7	21	12.1
Peak54837	chr18	60848641	60849141	promoter	ENSMUSG00000024613	Tcof1	LD-specific	0.839	-0.352	0.187	-0.0686	0.68	-0.536	0.00438	-0.391	0.0948	-0.22	0.315	-0.879	0.000131	-1.22	7.54e-06	-1.95	3.11e-15	-2.15	7.44e-23	749	806	392	975	589	711	235	300	338	374	355	400	183	353	147	118	67	53.9	50.4	52.2
Peak54854	chr18	60978243	60978743	intronic	ENSMUSG00000024617	Camk2a	LD-specific	0.989	-0.785	0.0114	-0.438	0.0602	-0.457	0.115	-0.736	0.0512	-0.493	0.128	-0.686	0.0432	-1.28	0.00231	-0.674	0.0399	-1.34	7.91e-06	275	345	134	258	203	200	91.8	134	97.4	126	140	108	84.6	159	57.6	43.6	48.4	68.3	37.8	34.1
Peak54858	chr18	61044846	61045346	promoter	ENSMUSG00000024620	Pdgfrb	LD-specific	0.869	-0.586	0.0512	-0.663	0.00237	-0.955	0.000544	-0.826	0.0169	-1.04	0.000508	-1.05	0.00101	-1.29	0.00092	-1.67	1.3e-06	-1.22	6.86e-06	366	370	213	308	184	223	87.8	102	136	112	98.1	103	70.5	153	70.3	49.9	40.9	28.7	56.7	36.2
Peak54867	chr18	61176787	61177287	promoter	ENSMUSG00000024622	Hmgxb3	LD-specific	0.862	-0.702	0.0135	0.0786	0.692	-0.572	0.0145	-0.122	0.719	-0.348	0.185	-0.55	0.0468	-1.47	2.22e-05	-1.15	4.13e-05	-1.76	6.96e-12	474	497	221	432	383	514	116	211	292	241	187	245	176	247	76.7	62.4	81.9	50.3	37.8	46.2
Peak54870	chr18	61211326	61211826	promoter	ENSMUSG00000034320	Slc26a2	LD-specific	0.695	-0.565	0.0245	-0.246	0.0808	-0.905	1.68e-07	-0.478	0.0228	-0.0873	0.69	-1.13	1.1e-07	-0.704	0.00308	-1.69	3.8e-15	-1.71	9.68e-21	1020	1010	484	1040	728	783	231	313	435	443	439	649	197	394	249	249	100	89.8	90.3	92.4
Peak54872	chr18	61220164	61220664	promoter	ENSMUSG00000024575	Pde6a	LD-specific	0.951	0.396	0.525	-0.0864	0.896	0.7	0.262	0.792	0.295	3.38	2.98e-22	0.463	0.583	1.03	0.183	2.32	9.14e-07	2.01	2.4e-06	59.3	25.4	50.1	67.3	37.5	32.3	35.9	32.5	55.2	32.4	229	273	14.1	58.8	32	37.4	70.7	57.5	48.3	52.2
Peak54877	chr18	61320901	61321401	intronic	ENSMUSG00000033871	Ppargc1b	LD-specific	-0.153	0.364	0.63	1.33	0.0136	1.46	0.0163	1.65	0.0113	3	2.26e-11	0.929	0.27	1.81	0.0142	1.73	0.0054	2.1	2.67e-05	26.9	30.4	37.6	39.2	56.3	71.1	27.9	52.8	52	57.6	93.4	174	49.3	23.5	38.4	43.6	37.2	21.6	33.6	40.2
Peak54879	chr18	61331325	61331825	intronic	ENSMUSG00000033871	Ppargc1b	LD-specific	0.693	0.034	0.96	0.389	0.453	0.544	0.372	0.816	0.21	2.61	4.79e-12	0.99	0.11	0.511	0.551	1.95	1.87e-05	2.01	2.52e-07	53.9	45.6	45.9	61.7	60	55	47.9	24.4	61.7	43.2	121	226	63.4	64.6	25.6	31.2	67	50.3	54.6	64.3
Peak54894	chr18	61531636	61532136	intronic	ENSMUSG00000045094	Arhgef37	LD-specific	0.662	0.88	0.00324	0.029	0.923	-0.359	0.31	-0.444	0.354	-0.505	0.195	-0.564	0.169	-1.28	0.0129	-0.736	0.0825	-1.22	0.00052	248	178	288	572	158	220	67.8	97.4	90.9	97.2	79.4	89.4	70.5	112	32	37.4	44.7	32.3	25.2	28.1
Peak54898	chr18	61554923	61555423	promoter	ENSMUSG00000024576	Csnk1a1	LD-specific	0.943	-0.677	0.00519	-0.168	0.2	-0.629	4.35e-05	-0.584	0.00601	-0.863	4.1e-07	-0.76	7.26e-05	-1.87	1.39e-14	-2.02	1.41e-23	-2.15	7.02e-34	1170	1440	534	1290	953	1090	415	426	451	594	360	451	402	582	122	162	96.8	97	73.5	98.4
Peak54911	chr18	61698013	61698513	exonic	ENSMUSG00000024579	Pcyox1l	LD-specific	0.799	0.529	0.262	0.506	0.234	0.505	0.344	0.898	0.14	1.63	7.97e-05	0.269	0.71	0.538	0.461	1.26	0.00687	0.902	0.0381	53.9	76.1	62.6	146	86.3	77.6	43.9	48.7	97.4	46.8	79.4	150	28.2	70.5	32	43.6	40.9	53.9	42	30.1
Peak54912	chr18	61707319	61707819	promoter	ENSMUSG00000024579	Pcyox1l	LD-specific	0.917	-0.939	0.000341	-0.305	0.055	-0.542	0.00438	-0.32	0.183	0.0434	0.863	-0.61	0.00824	-1.77	2.06e-09	-1.03	5.76e-05	-1.55	2.21e-14	690	827	259	622	597	488	267	252	360	367	332	555	296	341	57.6	118	164	61.1	71.4	80.3
Peak54920	chr18	61815851	61816351	intronic	ENSMUSG00000032735	Ablim3	LD-specific	0.846	0.753	0.207	0.106	0.876	0.614	0.367	0.476	0.554	1.3	0.0386	0.426	0.639	1.35	0.0696	1.63	0.00646	1.72	0.00036	43.1	30.4	45.9	89.7	33.8	35.6	20	36.5	32.5	28.8	37.4	65.8	28.2	35.3	44.8	31.2	22.3	46.7	27.3	44.2
Peak54922	chr18	61834719	61835219	intronic	ENSMUSG00000032735	Ablim3	LD-specific	0.806	0.521	0.086	0.27	0.255	-0.244	0.456	-0.451	0.276	-0.0511	0.899	-0.154	0.704	-0.678	0.124	-0.921	0.0154	-1.47	1.13e-05	253	254	255	549	255	281	104	110	107	115	117	160	120	170	32	93.5	22.3	57.5	27.3	26.1
Peak54923	chr18	61855933	61856433	intronic	ENSMUSG00000032735	Ablim3	LD-specific	0.928	-0.22	0.541	-0.101	0.734	-0.0853	0.823	-0.561	0.241	-0.552	0.165	-0.212	0.633	-1.2	0.02	-1.14	0.00755	-0.714	0.0344	199	203	129	247	161	168	75.8	114	101	61.2	70.1	84.6	98.6	123	32	37.4	26.1	28.7	31.5	40.2
Peak54927	chr18	61931564	61932064	intergenic	ENSMUSG00000032735,ENSMUSG00000104035	Ablim3,Gm37774	LD-specific	0.487	0.325	0.463	0.696	0.0463	0.709	0.0967	0.937	0.0523	1.17	0.00376	1	0.0235	1.01	0.0488	0.809	0.0715	0.658	0.102	80.8	91.3	71	168	109	136	67.8	73.1	94.2	104	112	108	98.6	123	57.6	81.1	40.9	50.3	35.7	44.2
Peak54940	chr18	62253848	62254348	intergenic	ENSMUSG00000054589,ENSMUSG00000026322	Gm9949,Htr4	LD-specific	0.433	1.25	0.0356	0.977	0.0947	1.31	0.037	0.899	0.237	1.27	0.0704	1.55	0.0299	2.19	0.0011	1.81	0.00329	1.79	0.000638	26.9	30.4	54.3	95.3	41.3	58.2	23.9	48.7	35.7	28.8	42	37.6	70.5	41.1	51.2	56.1	22.3	39.5	33.6	26.1
Peak54943	chr18	62400181	62400681	intronic	ENSMUSG00000026322	Htr4	LD-specific	0.658	0.649	0.292	1.02	0.0441	1.19	0.0409	1	0.144	1.16	0.0738	1.24	0.0711	0.101	0.936	1.29	0.0583	1.5	0.00264	43.1	30.4	50.1	72.9	63.8	67.9	23.9	60.9	45.5	43.2	37.4	56.4	28.2	82.3	0	31.2	11.2	43.1	35.7	26.1
Peak54947	chr18	62548422	62548922	promoter	ENSMUSG00000042211,ENSMUSG00000044176	Fbxo38,Spink10	LD-specific	0.797	-0.312	0.225	-0.403	0.00343	-0.799	2.27e-06	-0.504	0.0157	-0.558	0.00295	-0.583	0.00467	-0.987	3.76e-05	-1.56	7.81e-14	-2.12	1.26e-28	1060	1050	601	1280	668	731	287	317	455	436	313	498	345	552	230	193	100	115	69.3	72.3
Peak54949	chr18	62684145	62684645	intronic	ENSMUSG00000073551	Spink13	LD-specific	0.344	-0.581	0.321	-0.384	0.472	0.216	0.727	0.411	0.556	0.476	0.442	-1.05	0.209	0.825	0.217	0.536	0.376	1.44	0.00023	43.1	81.1	29.2	61.7	60	25.9	35.9	36.5	42.2	57.6	46.7	51.7	14.1	23.5	57.6	31.2	29.8	25.2	48.3	52.2
Peak54967	chr18	62972644	62973144	intergenic	ENSMUSG00000071847,ENSMUSG00000024581	Apcdd1,Napg	LD-specific	0.753	-0.318	0.393	-0.663	0.0328	-0.326	0.405	-0.393	0.439	0.352	0.356	0.137	0.769	-0.12	0.834	-1.12	0.0144	-1.03	0.00611	156	188	96	207	93.8	97	55.9	81.2	90.9	64.8	117	132	134	112	57.6	68.6	22.3	25.2	29.4	20.1
Peak54968	chr18	62977771	62978271	promoter	ENSMUSG00000024581	Napg	LD-specific	0.729	-0.358	0.231	-0.115	0.591	-0.556	0.0288	-0.0687	0.853	-0.102	0.743	-0.497	0.0992	-0.692	0.0461	-1.17	0.000109	-1.04	3.86e-05	388	431	205	510	311	352	136	142	231	238	210	221	218	159	89.5	112	52.1	57.5	58.8	58.2
Peak54972	chr18	63130940	63131440	intronic	ENSMUSG00000041482	Piezo2	LD-specific	0.78	-0.0595	0.921	-0.132	0.803	0.493	0.369	0.12	0.88	0.592	0.316	0.234	0.758	0.594	0.416	1.32	0.0074	1.15	0.00604	70	55.8	58.5	67.3	48.8	51.7	27.9	60.9	39	43.2	28	79.9	35.2	58.8	51.2	24.9	63.3	32.3	37.8	44.2
Peak54977	chr18	63181559	63182059	intronic	ENSMUSG00000041482	Piezo2	LD-specific	0.273	-0.644	0.294	-0.468	0.398	-0.0275	0.969	1.18	0.0281	3.52	2.03e-32	-0.194	0.827	0.593	0.437	2.23	1.48e-07	1.76	4.58e-06	59.3	55.8	12.5	72.9	33.8	38.8	12	44.7	77.9	79.2	290	466	42.3	23.5	38.4	31.2	108	57.5	60.9	54.2
Peak54987	chr18	63493570	63494070	intergenic	ENSMUSG00000097980,ENSMUSG00000089156	Gm26972,Gm23581	LD-specific	0.453	0.396	0.26	0.371	0.2	-0.665	0.108	-0.105	0.863	-0.00491	0.993	0.822	0.0192	0.359	0.464	-1.48	0.00366	-0.812	0.0356	151	157	163	275	176	175	47.9	48.7	61.7	112	84.1	89.4	162	188	70.3	87.3	18.6	14.4	25.2	26.1
Peak54990	chr18	63624809	63625309	intergenic	ENSMUSG00000088656,ENSMUSG00000024583	Gm24848,Txnl1	LD-specific	0.652	0.164	0.84	-0.169	0.826	0.326	0.698	1.34	0.0698	2.37	8.37e-06	0.891	0.292	0.915	0.34	2.36	2.58e-05	1.58	0.00374	43.1	15.2	33.4	33.6	18.8	25.9	16	20.3	35.7	54	51.4	122	28.2	41.1	19.2	24.9	48.4	43.1	25.2	26.1
Peak54994	chr18	63692105	63692605	promoter	ENSMUSG00000024583	Txnl1	LD-specific	0.923	-0.568	0.0265	-0.122	0.425	-0.835	3.9e-06	-0.59	0.00879	-0.562	0.00449	-0.733	0.000743	-1.74	2.62e-10	-1.72	1.95e-13	-2.01	1.82e-23	927	872	459	869	660	789	231	272	357	360	318	372	261	429	89.5	125	89.3	75.5	39.9	90.4
Peak54995	chr18	63708422	63708922	promoter	ENSMUSG00000040560	Wdr7	LD-specific	0.917	-0.912	0.00122	-0.884	4.64e-06	-0.97	4.61e-05	-0.464	0.118	-0.345	0.18	-1.01	0.000267	-1.67	1.71e-06	-1.29	3.03e-06	-1.42	3.28e-09	480	533	159	448	229	252	112	146	244	194	220	230	113	206	38.4	87.3	63.3	61.1	52.5	58.2
Peak54998	chr18	63847273	63847773	intronic	ENSMUSG00000040560	Wdr7	LD-specific	0.827	1.38	0.0224	0.835	0.187	1.37	0.0351	0.958	0.219	1.48	0.034	0.585	0.552	1.25	0.163	1.19	0.111	2.02	0.000123	26.9	25.4	54.3	95.3	26.3	55	35.9	32.5	26	36	28	56.4	21.1	29.4	25.6	24.9	26.1	10.8	29.4	34.1
Peak55005	chr18	64013696	64014196	intergenic	ENSMUSG00000040560,ENSMUSG00000086128	Wdr7,St8sia3os	LD-specific	0.81	-0.784	0.0157	-0.609	0.0195	-0.512	0.106	-0.265	0.602	-0.503	0.159	-0.995	0.00895	-0.706	0.119	-1.23	0.00602	-1.35	3.42e-05	162	355	109	219	161	139	87.8	93.4	140	115	98.1	108	91.6	76.4	38.4	87.3	29.8	35.9	31.5	28.1
Peak55013	chr18	64154446	64154946	intergenic	ENSMUSG00000040560,ENSMUSG00000086128	Wdr7,St8sia3os	LD-specific	-0.493	0.771	0.232	0.26	0.704	0.491	0.52	0.913	0.217	0.874	0.249	0.912	0.262	1.56	0.0387	1.85	0.00152	1.85	0.000225	37.7	25.4	75.2	28	45	22.6	23.9	20.3	39	32.4	42	23.5	42.3	35.3	25.6	49.9	29.8	39.5	25.2	42.2
Peak55033	chr18	64516282	64516782	promoter	ENSMUSG00000024587	Nars	LD-specific	0.93	-0.318	0.258	-0.00403	0.984	-0.0687	0.766	-0.175	0.549	-0.298	0.215	-0.292	0.268	-1.15	0.000174	-1.49	2.09e-08	-1.68	2.61e-13	533	659	330	729	499	546	279	288	296	338	257	292	225	394	76.7	137	63.3	64.7	58.8	50.2
Peak55040	chr18	64707591	64708091	intergenic	ENSMUSG00000039529,ENSMUSG00000095778	Atp8b1,Gm23016	LD-specific	0.795	0.0661	0.927	0.831	0.0937	0.32	0.652	0.211	0.805	0.126	0.89	0.891	0.212	0.178	0.869	1.11	0.0614	1.36	0.005	43.1	40.6	33.4	61.7	56.3	74.4	12	40.6	26	32.4	28	23.5	28.2	70.5	12.8	24.9	29.8	25.2	37.8	26.1
Peak55058	chr18	64888692	64889192	intronic	ENSMUSG00000024589	Nedd4l	LD-specific	0.956	-0.534	0.0996	0.0635	0.81	0.15	0.631	-0.211	0.631	-0.435	0.216	-0.314	0.41	-0.699	0.109	-1.08	0.00376	-0.882	0.0039	232	284	96	308	214	259	144	142	123	144	88.7	127	98.6	165	76.7	49.9	40.9	32.3	35.7	46.2
Peak55059	chr18	64898930	64899430	intronic	ENSMUSG00000024589	Nedd4l	LD-specific	-0.338	0.411	0.431	0.00117	0.998	0.415	0.485	0.703	0.285	0.793	0.171	0.7	0.266	1.59	0.00317	1.07	0.0472	0.483	0.352	48.5	65.9	71	89.7	60	42	43.9	32.5	71.4	39.6	74.7	37.6	42.3	76.4	70.3	68.6	48.4	25.2	31.5	16.1
Peak55067	chr18	64957245	64957745	intronic	ENSMUSG00000024589	Nedd4l	LD-specific	0.579	-0.385	0.237	-0.413	0.101	-0.706	0.0264	-0.261	0.537	-0.897	0.0106	-0.478	0.194	-0.353	0.418	-0.913	0.0118	-1.02	0.000918	242	284	129	319	195	155	55.9	106	130	133	74.7	84.6	120	123	83.1	81.1	33.5	50.3	39.9	36.2
Peak55072	chr18	64985272	64985772	intronic	ENSMUSG00000024589	Nedd4l	LD-specific	0.882	-0.386	0.227	-0.656	0.00712	-0.707	0.0195	-0.509	0.224	-0.918	0.00637	-0.552	0.115	-1.6	0.000428	-0.822	0.0186	-0.979	0.000854	302	279	196	275	184	142	79.8	97.4	149	93.6	60.7	113	98.6	153	25.6	49.9	63.3	35.9	48.3	38.2
Peak55079	chr18	65012676	65013176	intronic	ENSMUSG00000024589	Nedd4l	LD-specific	-0.02	0.295	0.581	0.877	0.0291	1	0.0339	0.128	0.872	0.146	0.846	-0.579	0.491	0.0786	0.938	0.593	0.31	1.28	0.00202	53.9	65.9	54.3	106	105	90.5	55.9	65	39	39.6	42	32.9	28.2	23.5	25.6	24.9	29.8	25.2	39.9	46.2
Peak55091	chr18	65083968	65084468	intronic	ENSMUSG00000024589	Nedd4l	LD-specific	0.742	-0.0345	0.961	0.736	0.124	0.0357	0.963	0.251	0.779	1.33	0.0148	0.559	0.469	0.217	0.832	1.54	0.00617	1.19	0.0126	70	25.4	41.8	56	71.3	67.9	27.9	20.3	35.7	32.4	46.7	89.4	56.4	35.3	19.2	24.9	37.2	46.7	39.9	24.1
Peak55095	chr18	65117823	65118323	intronic	ENSMUSG00000024589	Nedd4l	LD-specific	0.733	-0.633	0.0554	-0.515	0.0536	-0.693	0.0368	-0.487	0.286	-1.39	0.000299	-0.135	0.75	-0.841	0.0707	-1.22	0.00449	-1.15	0.000419	172	309	134	196	113	181	55.9	93.4	104	101	56	47	162	123	19.2	87.3	33.5	28.7	27.3	36.2
Peak55112	chr18	65430654	65431154	promoter	ENSMUSG00000032688	Malt1	LD-specific	0.884	-0.169	0.521	0.0791	0.561	-0.358	0.0222	-0.244	0.229	0.389	0.0163	-0.665	0.000624	-0.961	1.83e-05	-0.929	4.77e-05	-1.53	2.79e-20	1220	1270	735	1750	1150	1170	475	495	607	655	827	1020	430	576	211	299	272	126	126	127
Peak55113	chr18	65439671	65440171	intronic	ENSMUSG00000032688	Malt1	LD-specific	0.773	0.774	0.16	0.761	0.133	0.785	0.198	0.929	0.186	1.3	0.0266	1.07	0.111	0.589	0.513	0.902	0.149	1.89	1.52e-05	43.1	40.6	71	78.5	71.3	55	27.9	44.7	32.5	64.8	70.1	47	42.3	70.5	25.6	24.9	22.3	25.2	42	50.2
Peak55117	chr18	65515814	65516314	intergenic	ENSMUSG00000032688,ENSMUSG00000042439	Malt1,Zfp532	LD-specific	0.418	-0.0814	0.887	0.173	0.717	0.237	0.685	0.747	0.247	3	1.51e-23	0.0434	0.958	0.575	0.423	1.44	0.00552	1.73	1.16e-06	102	35.5	54.3	84.1	71.3	64.7	39.9	40.6	74.7	64.8	308	315	70.5	23.5	32	49.9	40.9	71.9	77.7	56.2
Peak55125	chr18	65598580	65599080	intronic	ENSMUSG00000042439	Zfp532	LD-specific	-0.747	-0.319	0.717	0.532	0.442	1.28	0.0527	1.04	0.172	3.06	4.5e-11	0.182	0.876	1.94	0.00945	2.1	0.000515	2.02	0.000124	21.6	30.4	16.7	28	56.3	12.9	27.9	36.5	29.2	36	88.7	165	14.1	23.5	32	49.9	44.7	25.2	23.1	40.2
Peak55135	chr18	65677826	65678326	intronic	ENSMUSG00000042439	Zfp532	LD-specific	0.442	-0.885	0.0329	-0.59	0.101	-0.812	0.0773	0.415	0.401	1.74	1.12e-09	-1.34	0.016	-0.311	0.626	0.726	0.0572	0.263	0.486	129	127	45.9	106	71.3	77.6	20	52.8	101	104	191	296	49.3	17.6	44.8	37.4	74.4	53.9	39.9	50.2
Peak55140	chr18	65698247	65698747	promoter	ENSMUSG00000046610	Oacyl	LD-specific	0.32	0.974	0.11	1.07	0.05	1.41	0.0176	1.16	0.101	0.97	0.188	1.23	0.0987	0.00545	0.995	2.06	0.000212	1.57	0.0029	37.7	25.4	50.1	84.1	41.3	74.4	35.9	48.7	48.7	36	37.4	32.9	49.3	47	0	24.9	37.2	43.1	25.2	30.1
Peak55141	chr18	65710819	65711319	intronic	ENSMUSG00000046610	Oacyl	LD-specific	0.0176	0.11	0.904	0.803	0.229	1.02	0.168	1.58	0.0254	3.13	1e-10	0.339	0.767	1.98	0.0114	2.76	1.52e-06	2.26	1.99e-05	16.2	30.4	16.7	39.2	30	42	20	28.4	42.2	43.2	84.1	155	21.1	17.6	51.2	24.9	63.3	35.9	29.4	38.2
Peak55144	chr18	65742305	65742805	exonic	ENSMUSG00000046610	Oacyl	LD-specific	0.575	-0.42	0.359	0.156	0.692	0.135	0.789	-0.0741	0.914	1.17	0.00191	-0.00869	0.99	0.676	0.212	0.0556	0.925	0.381	0.352	91.6	107	62.6	95.3	97.6	97	47.9	60.9	55.2	57.6	121	132	35.2	88.1	89.5	37.4	40.9	21.6	37.8	38.2
Peak55150	chr18	65800174	65800674	promoter	ENSMUSG00000024516	Sec11c	LD-specific	0.994	-0.293	0.239	-0.322	0.00911	-0.452	0.00211	-0.625	0.000501	0.233	0.166	-0.567	0.00264	-1.69	1.08e-13	-1.44	7.91e-17	-1.73	6.67e-27	1380	1540	848	1790	953	1100	455	613	539	598	817	1130	395	864	192	168	182	144	120	139
Peak55154	chr18	65928406	65928906	intergenic	ENSMUSG00000087746,ENSMUSG00000024518	Gm25150,Rax	LD-specific	0.97	-0.713	0.0429	-0.503	0.0833	-0.843	0.0236	-0.934	0.0421	-0.806	0.048	-1.29	0.00374	-2.28	0.000192	-1.2	0.00636	-2.09	4.62e-07	199	193	79.3	185	116	126	47.9	60.9	68.2	54	32.7	94.1	63.4	41.1	12.8	18.7	18.6	32.3	25.2	2.01
Peak55161	chr18	65960899	65961399	intronic	ENSMUSG00000024519	Cplx4	LD-specific	0.517	-0.174	0.799	0.0678	0.913	-0.0897	0.907	0.248	0.796	2.22	1.28e-07	0.0366	0.97	0.208	0.842	0.711	0.335	1.23	0.00894	75.4	20.3	54.3	28	60	29.1	23.9	20.3	26	43.2	88.7	165	14.1	47	12.8	31.2	29.8	18	44.1	22.1
Peak55165	chr18	65970068	65970568	promoter	ENSMUSG00000024519	Cplx4	LD-specific	0.534	-0.119	0.859	-0.345	0.567	-0.616	0.402	1.23	0.0589	2.9	2.89e-16	-0.984	0.288	0.135	0.897	1.58	0.00395	1.61	0.000147	75.4	25.4	33.4	67.3	22.5	45.3	16	16.2	87.7	54	168	259	21.1	11.8	12.8	31.2	52.1	39.5	50.4	40.2
Peak55168	chr18	66015464	66015964	intronic	ENSMUSG00000041891	Lman1	LD-specific	0.961	-0.251	0.37	0.166	0.312	0.0654	0.765	-0.815	0.00124	-0.368	0.108	-0.174	0.516	-0.995	0.000566	-1.78	1.61e-11	-1.7	2.13e-14	630	664	355	863	593	682	315	361	211	230	262	306	317	417	122	137	52.1	61.1	48.3	68.3
Peak55194	chr18	66756063	66756563	intergenic	ENSMUSG00000088187,ENSMUSG00000047259	Gm22219,Mc4r	LD-specific	-0.278	0.917	0.0282	0.934	0.0121	0.508	0.329	0.281	0.684	-0.224	0.762	0.125	0.871	1.41	0.00636	0.418	0.486	-0.368	0.516	64.7	71	87.7	196	109	120	43.9	52.8	52	46.8	23.4	42.3	35.2	58.8	51.2	93.5	37.2	18	12.6	18.1
Peak55198	chr18	66839119	66839619	intergenic	ENSMUSG00000088187,ENSMUSG00000047259	Gm22219,Mc4r	LD-specific	0.425	0.72	0.121	0.98	0.0133	0.189	0.768	-0.388	0.621	0.146	0.847	0.0845	0.921	0.394	0.63	0.771	0.165	1.21	0.00411	59.3	60.9	83.5	129	131	80.8	27.9	40.6	19.5	36	46.7	28.2	21.1	58.8	32	31.2	26.1	35.9	33.6	48.2
Peak55203	chr18	67115873	67116373	intronic	ENSMUSG00000024524	Gnal	LD-specific	0.956	-0.605	0.0828	-0.596	0.0382	-0.698	0.0536	-0.428	0.367	-0.402	0.313	-0.0732	0.875	-1.35	0.00999	-0.422	0.288	-0.502	0.13	178	228	159	106	131	107	51.9	73.1	104	75.6	98.1	75.2	106	141	38.4	24.9	44.7	46.7	42	42.2
Peak55208	chr18	67204978	67205478	promoter	ENSMUSG00000109901	Chmp1b	LD-specific	0.793	-0.522	0.0766	-0.438	0.0335	-0.71	0.00564	-0.225	0.508	-0.693	0.0134	-1.05	0.00059	-0.988	0.00552	-1.03	0.000496	-1.29	8.37e-07	388	431	213	409	278	255	112	138	218	202	140	146	106	147	95.9	68.6	55.8	64.7	39.9	58.2
Peak55212	chr18	67278449	67278949	intergenic	ENSMUSG00000062526,ENSMUSG00000024525	Mppe1,Impa2	LD-specific	0.916	-0.832	0.0134	-0.0352	0.903	-0.19	0.584	-0.292	0.517	-0.0916	0.823	-0.0835	0.851	-0.95	0.0435	-1.07	0.00748	-0.578	0.0653	237	223	100	179	169	223	71.8	130	114	112	121	122	98.6	176	25.6	68.6	26.1	39.5	46.2	44.2
Peak55213	chr18	67289062	67289562	promoter	ENSMUSG00000024525	Impa2	LD-specific	0.903	-0.255	0.397	0.182	0.349	0.144	0.556	0.115	0.733	-0.169	0.559	0.0622	0.853	-0.663	0.0487	-0.715	0.0104	-1.27	4.8e-07	426	451	309	476	383	488	275	207	302	266	215	226	218	364	76.7	143	100	61.1	48.3	58.2
Peak55219	chr18	67364407	67364907	intronic	ENSMUSG00000024526	Cidea	LD-specific	0.222	-0.0598	0.902	0.492	0.153	0.866	0.0223	0.0413	0.953	0.228	0.676	0.314	0.566	0.158	0.821	1.21	0.00251	0.627	0.0957	108	91.3	104	89.7	109	136	99.8	81.2	65	57.6	88.7	42.3	63.4	94	51.2	37.4	89.3	50.3	42	48.2
Peak55223	chr18	67448933	67449433	promoter	ENSMUSG00000024527	Afg3l2	LD-specific	0.862	-0.705	0.00376	-0.178	0.191	-0.542	0.000495	-0.402	0.0808	-0.354	0.0524	-0.847	1.63e-05	-1.2	3.8e-07	-1.65	9.05e-13	-1.84	1.72e-26	1360	1150	614	1050	897	1050	479	378	575	565	486	625	388	505	205	231	149	93.4	105	100
Peak55225	chr18	67464622	67465122	promoter	ENSMUSG00000024530	Prelid3a	LD-specific	0.689	-0.854	0.00369	-0.233	0.265	-0.852	0.00107	-0.197	0.585	-0.334	0.245	-1.45	5.21e-06	-1.29	0.0005	-1.48	5.96e-06	-1.47	4.06e-08	431	385	184	303	293	317	83.8	142	195	234	182	183	84.6	106	64	68.6	48.4	39.5	39.9	46.2
Peak55239	chr18	67554499	67554999	promoter	ENSMUSG00000024533	Spire1	LD-specific	0.564	0.374	0.513	0.838	0.0635	0.825	0.137	0.909	0.143	1.16	0.0355	0.35	0.668	0.151	0.883	1.27	0.0166	1.41	0.00157	53.9	45.6	50.1	89.7	97.6	61.4	23.9	65	58.5	54	65.4	61.1	21.1	58.8	12.8	31.2	33.5	39.5	33.6	44.2
Peak55250	chr18	67668017	67668517	intronic	ENSMUSG00000024539	Ptpn2	LD-specific	0.529	0.116	0.884	0.24	0.728	0.826	0.226	0.308	0.766	2.37	2.64e-06	0.477	0.616	1.89	0.0109	1.91	0.00305	1.46	0.00672	53.9	10.1	16.7	61.7	26.3	38.8	20	36.5	29.2	18	112	75.2	21.1	35.3	83.1	12.5	29.8	43.1	25.2	26.1
Peak55253	chr18	67724205	67724705	promoter	ENSMUSG00000024539	Ptpn2	LD-specific	0.927	-0.956	4.07e-05	-0.474	3.55e-05	-0.805	6.47e-09	-0.706	1.97e-05	-0.663	1.41e-05	-1.33	1.62e-13	-2.18	6.64e-22	-2.56	5.16e-43	-2.38	1.35e-48	1730	1920	593	1530	1070	1240	519	524	679	662	621	682	317	605	147	175	108	79.1	94.5	110
Peak55254	chr18	67745777	67746277	intergenic	ENSMUSG00000024539,ENSMUSG00000097835	Ptpn2,Gm26910	LD-specific	0.65	1.38	0.0316	1.31	0.0285	1.59	0.0136	1.1	0.157	1.18	0.14	1.05	0.234	1.2	0.207	2	0.00152	1.68	0.00406	26.9	20.3	41.8	95.3	48.8	55	31.9	40.6	29.2	32.4	46.7	14.1	28.2	35.3	25.6	18.7	26.1	32.3	23.1	22.1
Peak55255	chr18	67749798	67750298	intergenic	ENSMUSG00000024539,ENSMUSG00000097835	Ptpn2,Gm26910	LD-specific	-0.719	-0.0575	0.944	0.925	0.0884	1.08	0.0806	1.11	0.104	3	3.53e-13	-0.174	0.876	1.32	0.0911	1.58	0.009	1.91	7.56e-05	37.7	30.4	41.8	22.4	52.5	61.4	35.9	36.5	42.2	46.8	140	174	28.2	11.8	12.8	56.1	40.9	21.6	50.4	26.1
Peak55262	chr18	67931667	67932167	promoter	ENSMUSG00000024544	Ldlrad4	LD-specific	0.957	-0.699	0.0446	-0.425	0.14	-0.521	0.147	-0.272	0.582	0.0816	0.848	-0.713	0.0867	-1.09	0.0317	-0.364	0.381	-1.39	0.000142	172	233	104	163	97.6	165	83.8	56.8	114	86.4	70.1	174	56.4	99.9	25.6	49.9	67	28.7	21	24.1
Peak55263	chr18	67933283	67933783	promoter	ENSMUSG00000024544	Ldlrad4	LD-specific	0.754	-0.754	0.0154	-0.195	0.419	-0.788	0.0079	-0.418	0.324	-0.00126	0.997	-1.13	0.00147	-0.955	0.0223	-1.34	0.000805	-1.28	1.82e-05	366	249	154	235	210	259	71.8	106	127	151	154	193	120	64.6	51.2	74.8	33.5	39.5	31.5	42.2
Peak55286	chr18	68238582	68239082	intronic	ENSMUSG00000024544	Ldlrad4	LD-specific	0.607	0.145	0.818	0.508	0.306	0.691	0.232	0.559	0.439	0.501	0.477	0.129	0.888	0.344	0.715	0.758	0.241	1.37	0.0023	64.7	35.5	37.6	84.1	60	64.7	55.9	24.4	45.5	43.2	60.7	18.8	35.2	35.3	38.4	12.5	18.6	32.3	35.7	40.2
Peak55288	chr18	68299948	68300448	promoter	ENSMUSG00000009535	Rnmt	LD-specific	0.843	-0.373	0.149	0.109	0.458	-0.609	0.000476	-0.378	0.0806	-0.749	9.87e-05	-0.467	0.0303	-1.34	1.86e-07	-1.75	3.77e-15	-2.07	2.46e-25	932	948	543	1050	938	850	255	361	425	443	280	353	409	464	102	193	93	75.5	58.8	72.3
Peak55293	chr18	68474677	68475177	intergenic	ENSMUSG00000045569,ENSMUSG00000099300	Mc2r,Mir6356	LD-specific	0.894	-0.997	0.00367	-0.42	0.126	-0.687	0.0473	-0.574	0.192	-0.978	0.0113	-0.484	0.227	-0.714	0.13	-0.938	0.0187	-1.45	4.3e-05	189	254	79.3	163	128	162	67.8	69	90.9	86.4	56	70.5	70.5	129	51.2	56.1	33.5	35.9	23.1	24.1
Peak55294	chr18	68490494	68490994	intergenic	ENSMUSG00000045569,ENSMUSG00000099300	Mc2r,Mir6356	LD-specific	-0.777	-0.7	0.33	0.172	0.781	1.26	0.0194	0.808	0.25	1.24	0.0389	-0.0839	0.936	0.903	0.264	1.28	0.029	1.31	0.00735	53.9	30.4	33.4	16.8	37.5	45.3	87.8	12.2	42.2	46.8	70.1	42.3	21.1	29.4	38.4	24.9	29.8	32.3	31.5	30.1
Peak55296	chr18	68513326	68513826	intergenic	ENSMUSG00000045569,ENSMUSG00000099300	Mc2r,Mir6356	LD-specific	0.039	0.987	0.0577	0.552	0.308	1.14	0.0397	0.66	0.384	0.477	0.535	-0.0439	0.966	0.919	0.257	1.01	0.117	1.54	0.00107	21.6	60.9	62.6	118	56.3	51.7	31.9	60.9	35.7	43.2	32.7	32.9	35.2	17.6	32	31.2	22.3	28.7	29.4	42.2
Peak55322	chr18	69012300	69012800	intergenic	ENSMUSG00000024546,ENSMUSG00000098366	4930546C10Rik,Mir145b	LD-specific	0.465	0.287	0.403	0.404	0.12	0.524	0.0879	0.0147	0.982	-1.17	0.0061	0.286	0.479	0.0767	0.888	-1.04	0.0163	-0.658	0.0578	172	203	200	286	221	217	132	138	74.7	155	56	37.6	155	141	83.1	74.8	29.8	25.2	27.3	42.2
Peak55333	chr18	69344116	69344616	promoter	ENSMUSG00000053477	Tcf4	LD-specific	0.98	-0.79	0.0018	-0.471	0.00108	-0.822	3.7e-06	-0.804	0.000219	-1.01	1.94e-07	-1.13	2.48e-07	-2.23	9.86e-15	-1.91	8.83e-17	-2.44	4.29e-31	905	964	392	796	567	618	235	292	341	299	220	306	261	288	70.3	87.3	96.8	53.9	46.2	54.2
Peak55349	chr18	69499368	69499868	promoter	ENSMUSG00000053477	Tcf4	LD-specific	0.609	-0.143	0.655	-0.116	0.602	-0.156	0.573	-0.558	0.0985	-1.96	2.35e-09	-0.488	0.118	-0.861	0.0199	-1.85	1.5e-07	-1.65	8.39e-09	372	375	230	521	270	333	184	150	146	158	51.4	56.4	120	217	38.4	125	26.1	35.9	18.9	50.2
Peak55350	chr18	69500134	69500634	intronic	ENSMUSG00000053477	Tcf4	LD-specific	0.422	0.151	0.703	0.117	0.729	0.0988	0.818	-0.115	0.85	-1.51	0.00294	-0.848	0.0918	-0.468	0.433	-1.54	0.00607	-1.44	0.00102	108	178	113	235	109	162	75.8	77.1	68.2	90	14	42.3	35.2	64.6	51.2	31.2	22.3	7.19	16.8	14.1
Peak55360	chr18	69562738	69563238	promoter	ENSMUSG00000053477	Tcf4	LD-specific	0.772	-0.0448	0.892	-0.0733	0.73	-0.071	0.788	-0.931	0.00397	-1.68	8.76e-09	-0.641	0.0265	-1.15	0.00108	-2.58	1.5e-12	-2.57	1.87e-17	393	487	276	678	311	420	176	244	156	119	60.7	94.1	148	212	32	125	14.9	28.7	29.4	14.1
Peak55387	chr18	69795930	69796430	intergenic	ENSMUSG00000064706,ENSMUSG00000038903	Gm22508,Ccdc68	LD-specific	0.883	-0.472	0.144	-0.254	0.322	-0.281	0.377	-0.92	0.0706	-1.04	0.00379	-0.183	0.645	-1.15	0.0122	-0.854	0.0336	-1.11	0.000365	183	345	167	235	158	230	112	106	45.5	122	56	89.4	134	165	32	62.4	52.1	35.9	39.9	32.1
Peak55390	chr18	69857319	69857819	intergenic	ENSMUSG00000064706,ENSMUSG00000038903	Gm22508,Ccdc68	LD-specific	-0.319	0.924	0.105	0.685	0.219	1.26	0.0278	1.12	0.112	0.179	0.846	1.34	0.0444	1.09	0.172	1.2	0.0524	1.55	0.00176	37.7	35.5	79.3	61.7	48.8	55	47.9	40.6	32.5	64.8	23.4	23.5	49.3	70.5	25.6	37.4	29.8	21.6	37.8	26.1
Peak55420	chr18	70472144	70472644	promoter	ENSMUSG00000044906,ENSMUSG00000079608	4930503L19Rik,Stard6	LD-specific	0.857	-0.114	0.728	0.0994	0.657	-0.218	0.437	-0.534	0.139	-0.756	0.0129	-0.655	0.0408	-1.22	0.00204	-1.1	0.000973	-1.22	1.09e-05	296	406	276	415	326	336	104	199	156	133	135	98.8	120	165	57.6	62.4	63.3	35.9	52.5	36.2
Peak55446	chr18	70910884	70911384	intergenic	ENSMUSG00000024513,ENSMUSG00000060534	Mbd2,Dcc	LD-specific	0.726	-0.768	0.0674	-0.63	0.0877	-0.672	0.149	-0.515	0.361	-0.0797	0.888	-0.384	0.485	-0.142	0.834	-1.32	0.0185	-1.53	0.00146	108	137	62.6	89.7	75	64.7	27.9	48.7	55.2	46.8	37.4	94.1	35.2	82.3	51.2	37.4	11.2	18	10.5	14.1
Peak55454	chr18	71365729	71366229	intronic	ENSMUSG00000060534	Dcc	LD-specific	-0.578	1.07	0.0716	1	0.0717	1.11	0.0793	0.35	0.703	0.533	0.531	0.496	0.598	1.89	0.00643	1.77	0.00269	1.77	0.00052	26.9	35.5	37.6	112	63.8	48.5	43.9	24.4	16.2	32.4	23.4	28.2	21.1	35.3	44.8	49.9	26.1	39.5	29.4	34.1
Peak55481	chr18	72654695	72655195	intergenic	ENSMUSG00000060534,ENSMUSG00000080635	Dcc,Gm25509	LD-specific	-0.59	0.928	0.15	0.044	0.955	0.61	0.424	1.45	0.0351	1.09	0.139	1.35	0.0714	2.34	0.000365	1.97	0.000941	1.64	0.00244	37.7	20.3	45.9	72.9	33.8	19.4	7.98	36.5	48.7	46.8	42	28.2	49.3	47	38.4	81.1	40.9	28.7	21	32.1
Peak55495	chr18	73165928	73166428	intergenic	ENSMUSG00000080635,ENSMUSG00000065922	Gm25509,n-R5-8s1	LD-specific	0.919	-0.367	0.329	-0.822	0.0108	-0.886	0.0295	-0.726	0.144	-0.453	0.305	-0.351	0.459	-1.55	0.00993	-0.672	0.147	-0.696	0.06	178	152	129	135	93.8	71.1	47.9	40.6	65	54	46.7	89.4	77.5	88.1	32	12.5	18.6	43.1	29.4	30.1
Peak55502	chr18	73250396	73250896	intergenic	ENSMUSG00000080635,ENSMUSG00000065922	Gm25509,n-R5-8s1	LD-specific	-0.519	1.32	0.0412	1.11	0.0761	1.02	0.171	0.841	0.334	-0.178	0.884	1.63	0.032	1.97	0.0118	2.39	9.04e-05	2.12	8.98e-05	32.3	15.2	45.9	84.1	52.5	38.8	16	32.5	19.5	32.4	9.34	14.1	49.3	47	44.8	31.2	48.4	28.7	25.2	36.2
Peak55516	chr18	73622957	73623457	promoter	ENSMUSG00000076941	Gm22065	LD-specific	0.845	-0.467	0.118	-0.734	0.000562	-0.824	0.00181	-0.62	0.0775	-0.761	0.00803	-0.53	0.0811	-1.31	0.0005	-1.69	4.83e-07	-1.45	8.73e-08	356	431	276	314	195	220	124	97.4	182	122	98.1	165	148	200	44.8	81.1	48.4	25.2	31.5	52.2
Peak55517	chr18	73646547	73647047	intronic	ENSMUSG00000024515	Smad4	LD-specific	0.278	1.12	0.117	1.22	0.0578	1.68	0.012	0.698	0.454	1.1	0.196	1.59	0.048	2.36	0.00167	2.41	0.000129	2.38	1.3e-05	16.2	25.4	33.4	67.3	45	42	39.9	28.4	19.5	21.6	28	23.5	35.2	47	38.4	49.9	44.7	25.2	27.3	38.2
Peak55534	chr18	73900055	73900555	intergenic	ENSMUSG00000064036,ENSMUSG00000024558	Mro,Mapk4	LD-specific	-0.56	-0.914	0.27	0.699	0.245	0.936	0.158	1.18	0.091	1.93	0.000928	0.932	0.251	0.997	0.264	2.06	0.00021	2.13	8.59e-06	21.6	40.6	20.9	11.2	33.8	55	31.9	28.4	42.2	43.2	98.1	37.6	49.3	29.4	19.2	31.2	44.7	35.9	44.1	38.2
Peak55538	chr18	73954435	73954935	intronic	ENSMUSG00000024558	Mapk4	LD-specific	0.89	-0.835	0.0173	-0.61	0.0359	-0.596	0.099	-0.537	0.261	-0.952	0.0193	-1.63	0.000367	-1.34	0.0115	-0.149	0.731	-0.718	0.0334	232	172	91.9	151	97.6	133	59.9	73.1	87.7	79.2	74.7	42.3	42.3	41.1	32	31.2	52.1	57.5	25.2	46.2
Peak55549	chr18	74063934	74064434	promoter	ENSMUSG00000024558	Mapk4	LD-specific	0.722	-0.256	0.446	-0.389	0.13	-0.58	0.0715	-0.455	0.29	-0.722	0.0426	-0.872	0.0207	-0.543	0.218	-1.21	0.00223	-0.752	0.0133	275	233	184	269	180	162	91.8	77.1	97.4	126	88.7	84.6	63.4	112	51.2	87.3	29.8	35.9	50.4	38.2
Peak55555	chr18	74120583	74121083	intergenic	ENSMUSG00000053861,ENSMUSG00000036223	Gm9925,Ska1	LD-specific	0.921	-0.289	0.415	-0.352	0.218	-0.299	0.41	-0.253	0.599	-0.525	0.188	-0.234	0.592	-1.5	0.00482	-0.482	0.223	-0.505	0.127	199	208	146	207	120	158	79.8	85.3	107	97.2	103	56.4	84.6	135	25.6	31.2	48.4	39.5	37.8	46.2
Peak55561	chr18	74347927	74348427	intronic	ENSMUSG00000035394	Cfap53	LD-specific	0.724	0.103	0.892	0.907	0.0866	0.391	0.594	0.535	0.541	0.748	0.314	1.18	0.0928	1.32	0.0874	1.89	0.00163	2.01	1.04e-05	59.3	15.2	50.1	28	75	48.5	23.9	24.4	29.2	36	46.7	23.5	56.4	52.9	12.8	62.4	33.5	50.3	48.3	40.2
Peak55571	chr18	74451750	74452250	intronic	ENSMUSG00000025885	Myo5b	LD-specific	0.342	0.27	0.709	0.644	0.273	1.3	0.0272	0.734	0.361	0.946	0.186	0.392	0.682	1.57	0.0312	1.3	0.0527	1.65	0.000997	43.1	25.4	20.9	72.9	56.3	38.8	43.9	40.6	22.7	46.8	32.7	42.3	35.2	23.5	44.8	37.4	37.2	14.4	31.5	32.1
Peak55580	chr18	74571848	74572348	intronic	ENSMUSG00000025885	Myo5b	LD-specific	0.692	0.588	0.0618	0.83	0.000281	0.337	0.296	0.037	0.946	0.123	0.767	-0.152	0.74	-0.322	0.527	-1.11	0.0102	-1.06	0.00265	167	228	200	460	285	333	128	122	114	130	112	132	91.6	135	44.8	81.1	22.3	32.3	31.5	24.1
Peak55587	chr18	74737131	74737631	intronic	ENSMUSG00000025885	Myo5b	LD-specific	0.277	0.543	0.428	0.477	0.466	0.612	0.402	1.15	0.127	2.9	3.97e-11	0.152	0.89	2.05	0.0024	1.91	0.00151	1.9	0.000146	48.5	15.2	41.8	56	67.5	12.9	35.9	12.2	48.7	36	103	169	35.2	11.8	38.4	68.6	40.9	32.3	33.6	36.2
Peak55599	chr18	74964496	74964996	intergenic	ENSMUSG00000053846,ENSMUSG00000062328	Lipg,Rpl17	LD-specific	0.988	-0.868	0.0168	-0.972	0.00178	-0.848	0.0277	-0.711	0.156	-0.21	0.632	-0.731	0.0978	-1.51	0.00775	-0.384	0.382	-0.453	0.193	151	213	87.7	123	78.8	84.1	55.9	44.7	84.4	46.8	74.7	103	77.5	64.6	25.6	24.9	59.5	25.2	56.7	22.1
Peak55603	chr18	74994130	74994630	intergenic	ENSMUSG00000053846,ENSMUSG00000062328	Lipg,Rpl17	LD-specific	-0.45	-0.3	0.712	0.00459	0.995	1.02	0.116	1.22	0.0911	2.69	4.4e-09	0.9	0.269	0.585	0.577	1.85	0.00196	1.94	9.21e-05	43.1	20.3	25.1	28	26.3	29.1	20	44.7	35.7	54	93.4	141	35.2	41.1	32	6.24	29.8	39.5	42	30.1
Peak55604	chr18	75000445	75000945	promoter	ENSMUSG00000062328	Rpl17	LD-specific	0.828	-0.451	0.124	0.0852	0.681	-0.683	0.00605	-0.285	0.429	-0.283	0.315	-0.837	0.0044	-1.31	0.000339	-1.3	5.86e-05	-1.78	5.22e-11	339	527	255	426	375	433	104	166	185	241	177	226	127	182	70.3	68.6	55.8	50.3	37.8	36.2
Peak55605	chr18	75005543	75006043	promoter	ENSMUSG00000036299	BC031181	LD-specific	0.721	-0.738	0.00416	-0.0369	0.824	-0.695	0.000163	-0.29	0.221	-0.677	0.000804	-0.928	3.51e-05	-1.17	9.48e-06	-2.1	4.62e-17	-1.95	2.88e-21	840	832	367	734	664	766	259	256	390	432	294	296	225	335	134	162	67	50.3	58.8	68.3
Peak55608	chr18	75047184	75047684	intronic	ENSMUSG00000035765	Dym	LD-specific	0.708	-0.524	0.326	0.0373	0.94	0.212	0.71	0.409	0.543	1.28	0.00267	0.109	0.883	-0.874	0.319	0.984	0.0442	0.364	0.453	75.4	71	37.6	72.9	71.3	61.4	51.9	32.5	39	79.2	107	94.1	35.2	64.6	6.4	24.9	59.5	28.7	21	34.1
Peak55612	chr18	75122740	75123240	intronic	ENSMUSG00000035765	Dym	LD-specific	-0.32	-1.07	0.102	-0.97	0.099	0.557	0.334	0.199	0.81	1.31	0.0082	0.421	0.572	0.534	0.513	0.725	0.228	0.831	0.0847	37.7	71	33.4	16.8	22.5	25.9	43.9	36.5	45.5	28.8	65.4	89.4	21.1	70.5	38.4	24.9	26.1	28.7	31.5	26.1
Peak55618	chr18	75264533	75265033	intronic	ENSMUSG00000035765	Dym	LD-specific	-0.587	-1.3	0.0469	-0.603	0.287	0.618	0.26	0.349	0.644	2.05	2.45e-07	-0.0632	0.945	0.709	0.334	1.69	0.000548	1.08	0.0152	75.4	40.6	25.1	22.4	52.5	16.2	59.9	28.4	45.5	43.2	168	103	49.3	23.5	38.4	37.4	74.4	39.5	42	30.1
Peak55619	chr18	75283364	75283864	intronic	ENSMUSG00000035765	Dym	LD-specific	0.67	0.91	0.142	0.587	0.342	1.34	0.026	1.65	0.0134	2.1	0.000107	1.15	0.132	1.32	0.104	1.77	0.0035	1.51	0.00436	26.9	35.5	25.1	112	37.5	45.3	20	60.9	74.7	43.2	79.4	75.2	56.4	35.3	38.4	24.9	44.7	21.6	23.1	30.1
Peak55621	chr18	75295253	75295753	promoter	ENSMUSG00000102047	2010010A06Rik	LD-specific	0.857	0.268	0.598	0.292	0.517	0.627	0.208	0.516	0.426	1.24	0.00544	0.862	0.104	0.986	0.0976	0.903	0.083	0.806	0.0654	48.5	86.2	96	67.3	82.5	64.7	55.9	48.7	68.2	46.8	70.1	113	63.4	94	64	43.6	48.4	28.7	42	28.1
Peak55625	chr18	75378481	75378981	intronic	ENSMUSG00000025880	Smad7	LD-specific	0.913	-0.986	0.00252	-0.65	0.0117	-0.496	0.115	-0.586	0.197	-0.729	0.0393	-0.818	0.0277	-0.585	0.183	-1.1	0.00685	-0.615	0.0373	189	335	109	174	116	175	124	60.9	123	82.8	107	70.5	70.5	118	70.3	68.6	29.8	43.1	37.8	62.3
Peak55643	chr18	75554810	75555310	intronic	ENSMUSG00000052928	Ctif	LD-specific	0.521	0.646	0.227	0.844	0.0682	1.08	0.041	-0.0516	0.956	0.879	0.162	0.208	0.818	0.586	0.495	1.03	0.0978	1.24	0.00877	59.3	35.5	71	84.1	78.8	71.1	31.9	69	26	28.8	65.4	32.9	35.2	35.3	32	24.9	40.9	18	35.7	30.1
Peak55648	chr18	75598394	75598894	intronic	ENSMUSG00000052928	Ctif	LD-specific	-0.533	-1.47	0.0351	-0.471	0.418	0.302	0.642	0.0567	0.949	1.82	2.7e-05	0.188	0.828	0.854	0.24	0.883	0.12	0.996	0.0356	48.5	55.8	16.7	22.4	33.8	32.3	27.9	36.5	26	39.6	98.1	113	35.2	41.1	38.4	37.4	29.8	28.7	25.2	36.2
Peak55649	chr18	75599705	75600205	intronic	ENSMUSG00000052928	Ctif	LD-specific	0.908	0.0249	0.946	0.014	0.96	-0.0502	0.884	0.197	0.646	0.68	0.0145	0.00693	0.988	-1.27	0.00631	-0.971	0.00899	-0.489	0.103	237	264	184	376	240	207	99.8	142	192	151	187	268	120	200	44.8	37.4	40.9	35.9	56.7	48.2
Peak55651	chr18	75607589	75608089	intronic	ENSMUSG00000052928	Ctif	LD-specific	0.757	0.153	0.665	0.64	0.00613	0.497	0.0932	0.301	0.543	-0.206	0.618	0.342	0.358	-0.697	0.154	-0.0849	0.841	-1.48	6.13e-05	172	238	142	370	266	297	156	134	104	202	88.7	113	113	217	32	68.6	67	50.3	21	22.1
Peak55653	chr18	75641681	75642181	intronic	ENSMUSG00000052928	Ctif	LD-specific	0.211	-0.177	0.802	0.37	0.508	0.343	0.618	0.778	0.255	3.12	6.84e-18	0.858	0.227	1.08	0.14	2.06	3.2e-05	1.64	0.000257	48.5	40.6	33.4	50.4	67.5	35.6	35.9	20.3	52	39.6	140	306	77.5	29.4	44.8	31.2	74.4	39.5	35.7	46.2
Peak55657	chr18	75687131	75687631	intronic	ENSMUSG00000052928	Ctif	LD-specific	0.0917	-0.409	0.546	0.242	0.672	-0.709	0.35	1.1	0.103	2.92	6.23e-16	0.382	0.652	0.891	0.256	1.63	0.00428	1.76	3.25e-05	16.2	76.1	37.6	33.6	48.8	48.5	20	8.12	55.2	64.8	177	230	56.4	23.5	25.6	43.6	37.2	50.3	46.2	48.2
Peak55658	chr18	75695028	75695528	intronic	ENSMUSG00000052928	Ctif	LD-specific	0.712	-0.136	0.691	0.349	0.117	-0.129	0.689	0.252	0.522	1.32	1.91e-09	-0.175	0.652	-0.249	0.572	0.0573	0.874	-0.383	0.182	248	299	154	404	296	317	132	118	169	223	355	419	127	182	115	68.6	96.8	75.5	60.9	62.3
Peak55659	chr18	75697209	75697709	promoter	ENSMUSG00000052928	Ctif	LD-specific	0.965	-0.252	0.41	0.237	0.224	-0.21	0.422	-0.152	0.673	0.268	0.308	0.0253	0.944	-1.16	0.00157	-0.574	0.0443	-1.16	6.66e-06	356	456	263	476	409	433	192	158	208	230	257	296	268	264	44.8	99.8	89.3	75.5	37.8	68.3
Peak55664	chr18	75783391	75783891	downstream	ENSMUSG00000097302	1700034B16Rik	LD-specific	0.772	0.195	0.715	-0.239	0.643	0.307	0.597	0.935	0.101	1.37	0.00173	-0.254	0.757	0.539	0.459	1.32	0.00399	0.86	0.0506	53.9	76.1	91.9	56	41.3	55	47.9	32.5	90.9	57.6	88.7	103	28.2	41.1	38.4	37.4	55.8	43.1	35.7	34.1
Peak55669	chr18	75861092	75861592	intronic	ENSMUSG00000044646	Zbtb7c	LD-specific	0.21	0.719	0.198	0.229	0.705	1	0.0809	-0.0966	0.928	1.04	0.0993	1.05	0.119	1.82	0.00322	1.83	0.000804	1.45	0.00248	59.3	25.4	66.8	78.5	41.3	45.3	47.9	36.5	35.7	10.8	46.7	51.7	35.2	76.4	70.3	49.9	37.2	53.9	29.4	38.2
Peak55675	chr18	75982832	75983332	intronic	ENSMUSG00000044646	Zbtb7c	LD-specific	0.958	0.00579	0.993	-0.0359	0.947	0.499	0.362	0.707	0.239	1.16	0.0153	-0.0694	0.936	-0.647	0.492	1.21	0.0165	1.22	0.00305	53.9	71	71	56	45	61.4	39.9	48.7	68.2	54	65.4	94.1	35.2	41.1	12.8	18.7	29.8	57.5	33.6	52.2
Peak55680	chr18	76059459	76059959	promoter	ENSMUSG00000044646	Zbtb7c	LD-specific	0.928	0.103	0.816	0.00707	0.986	0.062	0.901	0.19	0.77	1.12	0.00181	-0.0348	0.956	-0.0141	0.984	0.314	0.523	0.244	0.549	91.6	132	104	151	109	90.5	51.9	65	101	50.4	131	146	70.5	70.5	44.8	43.6	29.8	53.9	42	36.2
Peak55682	chr18	76063064	76063564	intronic	ENSMUSG00000044646	Zbtb7c	LD-specific	0.306	0.349	0.453	-0.308	0.515	0.572	0.231	0.643	0.267	0.66	0.196	0.518	0.364	0.546	0.418	0.87	0.0752	1.11	0.00372	91.6	60.9	79.3	129	56.3	51.7	83.8	28.4	77.9	64.8	70.1	65.8	63.4	76.4	70.3	18.7	40.9	43.1	52.5	44.2
Peak55683	chr18	76084647	76085147	intronic	ENSMUSG00000044646	Zbtb7c	LD-specific	0.491	-0.921	0.143	-0.537	0.334	0.253	0.69	-0.00876	0.992	0.597	0.333	-0.923	0.284	-0.267	0.788	1.27	0.0133	1.24	0.00383	53.9	60.9	25.1	39.2	30	38.8	27.9	40.6	32.5	36	56	42.3	21.1	17.6	19.2	18.7	55.8	28.7	50.4	30.1
Peak55684	chr18	76090247	76090747	intronic	ENSMUSG00000044646	Zbtb7c	LD-specific	0.778	-0.473	0.301	-0.519	0.204	-0.159	0.764	0.491	0.363	1.54	5.91e-06	0.0608	0.925	-0.474	0.511	1.17	0.0032	0.418	0.301	102	96.4	50.1	106	63.8	58.2	55.9	32.5	71.4	97.2	135	193	42.3	88.1	19.2	37.4	85.6	50.3	37.8	40.2
Peak55699	chr18	76257033	76257533	intronic	ENSMUSG00000024563	Smad2	LD-specific	0.121	0.501	0.421	0.142	0.825	0.878	0.151	0.956	0.174	1.2	0.0522	1.02	0.151	1.48	0.0332	1.46	0.00958	1.26	0.0134	37.7	40.6	54.3	61.7	30	45.3	31.9	40.6	58.5	32.4	42	61.1	63.4	41.1	57.6	31.2	37.2	28.7	39.9	16.1
Peak55704	chr18	76533716	76534216	intergenic	ENSMUSG00000024563,ENSMUSG00000091519	Smad2,Skor2	LD-specific	0.847	0.15	0.607	0.138	0.435	-0.274	0.211	-0.826	0.00317	-0.596	0.0127	0.154	0.573	-0.922	0.00238	-1.91	3.21e-11	-2.39	4.41e-20	517	624	434	970	514	589	231	240	214	169	187	240	254	552	102	137	48.4	43.1	29.4	34.1
Peak55708	chr18	76625369	76625869	intergenic	ENSMUSG00000024563,ENSMUSG00000091519	Smad2,Skor2	LD-specific	0.0554	0.593	0.292	-0.0927	0.885	0.777	0.191	1.08	0.0823	0.742	0.268	0.729	0.322	0.674	0.426	1.28	0.0211	1.61	0.000373	37.7	50.7	62.6	78.5	41.3	32.3	20	56.8	55.2	57.6	37.4	47	35.2	58.8	25.6	31.2	29.8	35.9	46.2	34.1
Peak55714	chr18	76806898	76807398	intergenic	ENSMUSG00000024563,ENSMUSG00000091519	Smad2,Skor2	LD-specific	-0.00782	0.395	0.488	0.595	0.219	1.18	0.0189	0.216	0.803	0.745	0.245	0.767	0.26	-0.0483	0.967	1.54	0.00424	0.973	0.0457	26.9	71	66.8	67.3	63.8	67.9	31.9	81.2	32.5	36	56	37.6	49.3	58.8	19.2	18.7	55.8	32.3	23.1	34.1
Peak55719	chr18	76929751	76930251	promoter	ENSMUSG00000025421,ENSMUSG00000090000	Hdhd2,Ier3ip1	LD-specific	0.95	-0.36	0.23	0.0677	0.755	-0.467	0.0687	-0.0352	0.931	-0.205	0.491	-0.185	0.57	-1.66	2.12e-05	-0.726	0.0114	-1.01	6.83e-05	372	431	234	448	326	411	132	158	198	274	182	212	225	229	25.6	74.8	70.7	75.5	58.8	58.2
Peak55720	chr18	76943967	76944467	promoter	ENSMUSG00000025421	Hdhd2	LD-specific	0.86	-0.581	0.0464	-0.194	0.344	-0.87	0.00065	-0.122	0.727	-0.196	0.499	-0.569	0.0519	-1.58	2.33e-05	-1.18	6.45e-05	-1.41	5.74e-08	415	441	196	437	296	359	95.8	138	227	245	224	198	183	188	38.4	74.8	55.8	57.5	42	52.2
Peak55724	chr18	77046996	77047496	promoter	ENSMUSG00000025420	Katnal2	LD-specific	0.897	-0.867	0.000898	-0.526	0.000854	-0.67	0.000438	-0.621	0.0118	0.0996	0.666	-1.24	1.88e-07	-1.32	2.62e-06	-1.67	1.19e-08	-1.61	2.47e-15	808	730	230	740	447	492	164	321	305	295	420	513	148	264	95.9	150	119	28.7	65.1	82.3
Peak55726	chr18	77065081	77065581	promoter	ENSMUSG00000025423	Pias2	LD-specific	0.869	-0.774	0.00445	-0.141	0.43	-0.594	0.00482	-0.302	0.285	-0.44	0.0613	-0.912	0.00034	-1.56	1.19e-06	-1.6	5.7e-09	-2.12	2.58e-18	517	700	246	538	484	488	184	219	305	284	266	240	197	217	109	56.1	63.3	57.5	25.2	56.2
Peak55734	chr18	77185542	77186042	promoter	ENSMUSG00000073532	Gm7276	LD-specific	0.577	-0.369	0.26	-0.169	0.512	-0.43	0.173	0.0292	0.953	-0.653	0.0617	-0.507	0.17	-0.396	0.369	-1.1	0.00338	-1.36	2.86e-05	269	254	154	286	176	230	104	89.3	179	140	88.7	98.8	113	123	109	49.9	37.2	35.9	33.6	26.1
Peak55736	chr18	77233644	77234144	intronic	ENSMUSG00000025425	St8sia5	LD-specific	0.607	-0.444	0.512	-0.398	0.515	0.159	0.825	0.495	0.551	1.01	0.093	1.11	0.0725	-0.548	0.615	1.42	0.00827	1.37	0.00292	37.7	55.8	12.5	67.3	26.3	35.6	27.9	24.4	19.5	61.2	37.4	70.5	21.1	106	19.2	6.24	48.4	28.7	31.5	40.2
Peak55737	chr18	77237634	77238134	intronic	ENSMUSG00000025425	St8sia5	LD-specific	0.277	1.25	0.0214	1.01	0.0558	0.82	0.215	0.937	0.183	1.64	0.00556	0.659	0.44	2.04	0.00152	1.4	0.0254	1.83	0.000184	32.3	35.5	91.9	72.9	63.8	58.2	27.9	32.5	39	39.6	46.7	75.2	21.1	47	51.2	62.4	18.6	35.9	31.5	40.2
Peak55739	chr18	77276996	77277496	intergenic	ENSMUSG00000025425,ENSMUSG00000032818	St8sia5,Loxhd1	LD-specific	0.432	-0.574	0.274	-0.794	0.103	0.525	0.28	0.0226	0.978	0.894	0.0568	0.248	0.71	0.438	0.53	1.16	0.00868	0.468	0.307	64.7	86.2	29.2	84.1	33.8	42	75.8	32.5	58.5	32.4	88.7	70.5	70.5	47	25.6	56.1	59.5	43.1	31.5	30.1
Peak55744	chr18	77456540	77457040	UTR3	ENSMUSG00000025427	Rnf165	LD-specific	0.215	-0.787	0.304	0.584	0.31	0.811	0.207	0.707	0.339	0.938	0.176	1	0.173	1.58	0.024	1.56	0.0157	1.76	0.000226	26.9	45.6	20.9	22.4	33.8	61.4	31.9	32.5	35.7	36	42	37.6	35.2	58.8	51.2	37.4	52.1	14.4	33.6	40.2
