## Supplementary Data 22. Differentially accessible regions in zebrafish and mouse for "Cross-species transcriptomic and epigenomic analysis reveals key regulators of injury response and neuronal regeneration in vertebrate retinas" (part 35 of 42)

### Sheet: Mouse (continued)
Peak.ID	Peak.GRCm38.chromosome	Peak.GRCm38.start	Peak.GRCm38.end	Peak.type	Peak.related.gene.ID	Peak.related.gene.symbol	Type.of.differentially.accessible.region	Correlation.between.NMDA.and.LD	log.fold.change.of.mmATACnmdaP03.vs.mmATACdevP60	FDR.of.mmATACnmdaP03.vs.mmATACdevP60	log.fold.change.of.mmATACnmdaP06.vs.mmATACdevP60	FDR.of.mmATACnmdaP06.vs.mmATACdevP60	log.fold.change.of.mmATACnmdaP12.vs.mmATACdevP60	FDR.of.mmATACnmdaP12.vs.mmATACdevP60	log.fold.change.of.mmATACnmdaP48.vs.mmATACdevP60	FDR.of.mmATACnmdaP48.vs.mmATACdevP60	log.fold.change.of.mmATACldP00.vs.mmATACdevP60	FDR.of.mmATACldP00.vs.mmATACdevP60	log.fold.change.of.mmATACldP10.vs.mmATACdevP60	FDR.of.mmATACldP10.vs.mmATACdevP60	log.fold.change.of.mmATACldP16.vs.mmATACdevP60	FDR.of.mmATACldP16.vs.mmATACdevP60	log.fold.change.of.mmATACldP24.vs.mmATACdevP60	FDR.of.mmATACldP24.vs.mmATACdevP60	log.fold.change.of.mmATACldP36.vs.mmATACdevP60	FDR.of.mmATACldP36.vs.mmATACdevP60	mmATACdevP60R1	mmATACdevP60R2	mmATACnmdaP03R1	mmATACnmdaP03R2	mmATACnmdaP06R1	mmATACnmdaP06R2	mmATACnmdaP12R1	mmATACnmdaP12R2	mmATACnmdaP48R2	mmATACnmdaP48R3	mmATACldP00R1	mmATACldP00R2	mmATACldP10R1	mmATACldP10R2	mmATACldP16R1	mmATACldP16R2	mmATACldP24R2	mmATACldP24R3	mmATACldP36R1	mmATACldP36R2
Peak55755	chr18	77644052	77644552	intronic	ENSMUSG00000047466	8030462N17Rik	LD-specific	0.783	-0.00234	0.997	-0.535	0.325	0.00914	0.99	0.18	0.816	1.8	9.7e-06	0.391	0.583	0.871	0.191	1.14	0.0221	0.934	0.038	64.7	55.8	50.1	78.5	30	42	27.9	32.5	45.5	36	117	122	42.3	58.8	38.4	49.9	40.9	39.5	42	26.1
Peak55760	chr18	77700692	77701192	intronic	ENSMUSG00000047466	8030462N17Rik	LD-specific	0.346	0.618	0.378	0.654	0.301	0.959	0.163	1.45	0.0314	3.38	5.4e-16	0.604	0.518	1.69	0.0259	1.97	0.00219	2.22	6.39e-06	32.3	25.4	58.5	28	48.8	32.3	43.9	12.2	45.5	50.4	131	216	14.1	41.1	38.4	37.4	52.1	18	50.4	30.1
Peak55761	chr18	77704121	77704621	intronic	ENSMUSG00000047466	8030462N17Rik	LD-specific	-0.185	0.847	0.094	0.543	0.285	0.698	0.239	0.857	0.181	0.303	0.698	0.728	0.305	1.11	0.114	0.622	0.344	1.28	0.00612	43.1	50.7	54.3	135	41.3	77.6	39.9	36.5	48.7	54	32.7	32.9	28.2	70.5	32	49.9	29.8	14.4	25.2	42.2
Peak55762	chr18	77713954	77714454	promoter	ENSMUSG00000056682	4930465K10Rik	LD-specific	0.888	-0.829	0.00151	-0.545	0.000551	-0.707	0.000224	-0.435	0.0693	-0.502	0.0175	-0.965	3.31e-05	-1.42	4.23e-07	-1.65	7.04e-12	-2.12	3.29e-22	722	806	296	656	492	433	219	248	309	371	313	296	218	282	122	106	93	53.9	44.1	58.2
Peak55763	chr18	77732625	77733125	intronic	ENSMUSG00000097666	A330094K24Rik	LD-specific	0.95	-0.119	0.746	-0.305	0.283	-0.565	0.111	-0.0633	0.912	1.06	9.07e-05	-0.163	0.713	-0.717	0.143	0.0193	0.965	0.184	0.556	232	188	142	280	128	168	71.8	69	149	90	262	230	70.5	165	76.7	24.9	74.4	53.9	77.7	62.3
Peak55765	chr18	77767491	77767991	promoter	ENSMUSG00000041840	Haus1	LD-specific	0.76	-0.866	0.00297	-0.224	0.277	-0.777	0.00226	-0.356	0.299	0.0812	0.789	-1.1	0.00027	-1.09	0.00213	-1.21	5.5e-05	-1.21	1.87e-06	388	456	154	359	341	297	120	126	227	166	187	320	70.5	176	44.8	112	48.4	61.1	56.7	50.2
Peak55766	chr18	77773811	77774311	promoter	ENSMUSG00000025428	Atp5a1	LD-specific	0.734	-0.552	0.0689	-0.0116	0.962	-0.276	0.318	-0.00302	0.994	0.219	0.453	-0.315	0.337	-0.663	0.0759	-1.33	7.38e-05	-1.1	5.69e-05	318	385	146	392	304	310	144	146	201	220	177	287	162	200	95.9	81.1	33.5	50.3	39.9	56.2
Peak55770	chr18	77934095	77934595	intergenic	ENSMUSG00000025429,ENSMUSG00000039840	Pstpip2,Epg5	LD-specific	0.00769	-0.254	0.663	0.402	0.373	0.21	0.734	0.122	0.877	-0.216	0.779	-0.498	0.545	0.0224	0.983	1.52	0.000542	0.157	0.782	64.7	60.9	16.7	106	78.8	67.9	39.9	32.5	42.2	39.6	23.4	37.6	14.1	41.1	44.8	6.24	59.5	50.3	25.2	16.1
Peak55771	chr18	77938228	77938728	promoter	ENSMUSG00000039840	Epg5	LD-specific	0.877	-0.9	0.000869	-0.615	0.000312	-0.755	0.000295	-0.281	0.293	-0.363	0.116	-0.864	0.000501	-1.58	3.77e-07	-1.33	1.51e-07	-1.49	6.4e-12	647	634	276	465	349	385	184	195	312	320	271	292	197	253	89.5	81.1	74.4	79.1	52.5	80.3
Peak55780	chr18	78085040	78085540	intergenic	ENSMUSG00000091055,ENSMUSG00000059336	Siglec15,Slc14a1	LD-specific	0.583	0.904	0.0997	0.968	0.0514	0.878	0.151	1.42	0.0239	2.41	3.17e-08	0.471	0.587	1.26	0.0896	1.87	0.000305	2.02	4.7e-06	43.1	35.5	62.6	95.3	78.8	58.2	43.9	28.4	48.7	79.2	126	113	35.2	35.3	51.2	24.9	44.7	43.1	50.4	44.2
Peak55782	chr18	78097347	78097847	intergenic	ENSMUSG00000091055,ENSMUSG00000059336	Siglec15,Slc14a1	LD-specific	0.645	0.166	0.543	0.28	0.0502	-0.161	0.402	-0.573	0.0142	-1.52	1.74e-12	-0.0541	0.843	-0.658	0.0103	-2.41	2.4e-20	-2.43	1.67e-27	770	852	656	1350	792	938	307	418	292	364	135	183	381	617	173	237	40.9	50.3	35.7	52.2
Peak55790	chr18	78161304	78161804	intronic	ENSMUSG00000024552	Slc14a2	LD-specific	0.726	0.408	0.483	0.673	0.167	0.454	0.482	0.548	0.454	1.53	0.00256	1.13	0.0658	1.12	0.114	0.625	0.356	1.41	0.00201	32.3	60.9	50.1	84.1	71.3	61.4	16	48.7	35.7	46.8	79.4	75.2	42.3	88.1	32	49.9	14.9	28.7	29.4	44.2
Peak55803	chr18	78322373	78322873	intergenic	ENSMUSG00000024552,ENSMUSG00000090451	Slc14a2,Gm6133	LD-specific	0.687	-0.397	0.223	0.0229	0.933	-0.368	0.246	-0.218	0.638	-1.32	0.000296	0.0689	0.867	-0.648	0.137	-0.216	0.547	-0.895	0.00332	226	294	138	297	251	217	95.8	106	104	166	60.7	56.4	169	182	32	99.8	63.3	71.9	42	40.2
Peak55804	chr18	78328153	78328653	intergenic	ENSMUSG00000024552,ENSMUSG00000090451	Slc14a2,Gm6133	LD-specific	0.226	0.945	0.0818	0.727	0.171	1.16	0.0411	0.383	0.638	0.748	0.291	0.812	0.285	0.265	0.805	1.53	0.0073	1.3	0.0094	43.1	35.5	58.5	106	63.8	51.7	35.9	52.8	26	36	37.4	37.6	42.3	47	6.4	31.2	26.1	43.1	29.4	28.1
Peak55806	chr18	78364717	78365217	intergenic	ENSMUSG00000090451,ENSMUSG00000095883	Gm6133,Gm26430	LD-specific	0.57	0.731	0.175	0.889	0.0593	0.699	0.25	0.0346	0.971	1.09	0.0703	0.524	0.511	0.0968	0.932	1.43	0.00767	1.13	0.0225	48.5	40.6	71	84.1	63.8	80.8	35.9	36.5	29.2	25.2	60.7	47	35.2	47	25.6	12.5	37.2	35.9	23.1	34.1
Peak55807	chr18	78377888	78378388	intergenic	ENSMUSG00000090451,ENSMUSG00000095883	Gm6133,Gm26430	LD-specific	0.802	-0.655	0.0116	-0.922	7.63e-09	-0.76	5.26e-05	-1	3.86e-05	-2.04	1.98e-18	-1.38	6.96e-09	-1.58	2.58e-08	-3.13	4.15e-24	-3.14	2.86e-36	684	928	363	762	345	401	203	272	237	245	98.1	122	127	264	76.7	137	26.1	28.7	27.3	26.1
Peak55820	chr18	78601028	78601528	intergenic	ENSMUSG00000095883,ENSMUSG00000088733	Gm26430,Gm23895	LD-specific	0.653	0.27	0.303	0.0574	0.721	-0.382	0.0365	-0.432	0.0596	-0.947	3.2e-06	-0.186	0.445	-0.857	0.00092	-2.84	6.78e-24	-2.68	1.99e-31	749	913	756	1430	728	792	307	329	380	356	191	296	331	599	134	231	48.4	21.6	37.8	38.2
Peak55839	chr18	79064610	79065110	intronic	ENSMUSG00000024548	Setbp1	LD-specific	0.709	0.882	0.00131	0.324	0.119	-0.553	0.0509	-0.682	0.0619	-0.771	0.0141	-0.457	0.17	-1.77	5.54e-05	-1.35	0.000128	-1.41	1.85e-06	302	350	392	953	349	369	108	114	107	137	88.7	127	120	182	12.8	62.4	55.8	21.6	35.7	36.2
Peak55842	chr18	79071451	79071951	intronic	ENSMUSG00000024548	Setbp1	LD-specific	0.259	0.203	0.735	0.55	0.249	0.21	0.755	0.606	0.384	0.735	0.236	-0.803	0.369	0.0851	0.937	1.05	0.0536	1.18	0.00966	43.1	60.9	50.1	78.5	48.8	84.1	16	44.7	58.5	36	56	42.3	7.05	29.4	12.8	31.2	33.5	32.3	39.9	30.1
Peak55845	chr18	79108543	79109043	intronic	ENSMUSG00000024548	Setbp1	LD-specific	0.648	-0.451	0.207	-0.535	0.0741	-0.457	0.22	-0.534	0.287	-1.33	0.00226	-0.727	0.0947	-0.404	0.439	-0.789	0.0838	-0.503	0.143	226	152	109	191	101	126	71.8	65	77.9	79.2	42	42.3	56.4	88.1	57.6	56.1	33.5	32.3	44.1	34.1
Peak55848	chr18	79145540	79146040	intergenic	ENSMUSG00000024548,ENSMUSG00000087717	Setbp1,Gm25824	LD-specific	0.0399	0.882	0.0108	0.786	0.00783	0.69	0.0599	0.523	0.289	-0.567	0.277	1.71	8.83e-08	0.859	0.0614	0.478	0.277	0.356	0.348	97	137	163	308	154	200	87.8	102	94.2	108	46.7	42.3	268	229	64	106	40.9	57.5	48.3	40.2
Peak55867	chr18	80004977	80005477	intergenic	ENSMUSG00000098165,ENSMUSG00000056214	Gm26977,Pard6g	LD-specific	0.916	-0.905	0.00193	-0.921	1.1e-05	-0.962	0.000198	-0.974	0.00258	-1.06	0.000143	-0.751	0.0105	-1.16	0.00111	-1.32	1.29e-05	-1.5	1.37e-08	404	446	196	286	173	220	112	106	143	115	112	118	134	188	70.3	81.1	52.1	50.3	42	46.2
Peak55874	chr18	80151258	80151758	promoter	ENSMUSG00000053950	Adnp2	LD-specific	0.894	-0.429	0.0786	-0.154	0.229	-0.498	0.000792	-0.589	0.00132	-0.861	1.76e-07	-0.86	4.45e-06	-1.66	5.61e-13	-2.66	8.52e-36	-2.65	6.69e-47	1300	1550	743	1600	1100	1150	511	495	542	594	425	461	359	640	128	231	59.5	75.5	50.4	82.3
Peak55878	chr18	80200404	80200904	promoter	ENSMUSG00000024570	Rbfa	LD-specific	0.826	-0.696	0.0141	-0.516	0.00666	-0.465	0.0454	-0.146	0.67	-0.476	0.065	-0.88	0.00152	-0.997	0.00229	-1.25	9.96e-06	-1.88	4.34e-13	469	512	251	398	281	320	192	162	302	227	191	207	120	217	89.5	106	78.2	46.7	48.3	30.1
Peak55882	chr18	80236431	80236931	exonic	ENSMUSG00000078963	Hsbp1l1	LD-specific	0.699	0.384	0.403	0.229	0.601	0.57	0.233	0.866	0.106	2.02	4.81e-09	-0.0411	0.957	0.734	0.232	1.05	0.0257	1.14	0.00271	91.6	60.9	83.5	129	90.1	67.9	59.9	52.8	87.7	79.2	149	202	28.2	64.6	64	37.4	55.8	39.5	46.2	52.2
Peak55883	chr18	80256054	80256554	promoter	ENSMUSG00000034006	Pqlc1	LD-specific	0.863	-0.47	0.0661	-0.147	0.32	-0.878	7.72e-07	-0.817	0.000232	-0.678	0.000411	-0.638	0.00275	-1.12	6.77e-06	-1.86	1.28e-16	-1.87	2.77e-22	867	1030	489	1020	709	795	215	300	351	292	299	372	282	494	141	206	93	64.7	88.2	64.3
Peak55889	chr18	80390467	80390967	intergenic	ENSMUSG00000102260,ENSMUSG00000033323	D330025C20Rik,Ctdp1	LD-specific	0.458	0.872	0.182	0.957	0.108	1.14	0.0808	1.54	0.0357	2.63	7.04e-08	0.768	0.385	2.1	0.00257	2.11	0.0004	2.32	1.45e-06	43.1	15.2	54.3	56	22.5	74.4	23.9	40.6	35.7	68.4	98.1	108	35.2	29.4	57.6	43.6	33.5	43.1	50.4	36.2
Peak55892	chr18	80469642	80470142	promoter	ENSMUSG00000033323	Ctdp1	LD-specific	0.822	-0.419	0.0788	-0.344	0.0028	-0.893	1.58e-10	-0.441	0.00848	-0.509	0.0011	-0.645	0.000212	-1.74	3.43e-16	-2.48	2.56e-37	-2.43	7.89e-50	1710	1940	977	2040	1170	1360	447	536	776	839	752	696	620	876	173	262	138	61.1	86.1	112
Peak55905	chr18	80642454	80642954	intronic	ENSMUSG00000033016	Nfatc1	LD-specific	0.728	0.855	0.173	1.3	0.0121	1.26	0.0397	0.821	0.334	1.51	0.019	1.03	0.193	0.786	0.421	1.75	0.00853	1.97	6.25e-05	53.9	10.1	45.9	78.5	52.5	84.1	23.9	52.8	35.7	32.4	60.7	42.3	56.4	29.4	19.2	24.9	40.9	25.2	27.3	46.2
Peak55908	chr18	80707795	80708295	promoter	ENSMUSG00000033016	Nfatc1	LD-specific	0.746	0.191	0.57	0.589	0.00755	-0.0737	0.833	-0.171	0.719	-0.861	0.0191	-0.0292	0.948	-1.02	0.0289	-1.14	0.00499	-2.1	2.2e-08	189	294	238	348	304	336	99.8	130	127	130	74.7	75.2	113	188	57.6	37.4	33.5	32.3	12.6	20.1
Peak55910	chr18	80715001	80715501	promoter	ENSMUSG00000033016	Nfatc1	LD-specific	0.772	-0.588	0.0479	-0.361	0.0862	-0.932	0.000485	-0.533	0.11	-1.14	0.0001	-0.916	0.00287	-1.31	0.000531	-2.2	2e-09	-1.45	9.01e-08	339	446	255	286	281	259	104	102	156	169	88.7	113	113	153	57.6	68.6	18.6	32.3	31.5	52.2
Peak55915	chr18	80811255	80811755	intronic	ENSMUSG00000024566	Atp9b	LD-specific	0.556	0.395	0.213	-0.352	0.19	-0.87	0.0119	-0.35	0.443	-0.173	0.662	-0.0606	0.892	-0.269	0.573	-1.33	0.00158	-1.12	0.000758	194	264	188	488	154	162	51.9	73.1	120	93.6	103	127	162	123	70.3	81.1	37.2	18	27.3	34.1
Peak55916	chr18	80815445	80815945	intronic	ENSMUSG00000024566	Atp9b	LD-specific	0.703	-0.543	0.16	-0.374	0.258	-0.672	0.111	-0.418	0.444	-0.457	0.326	-0.445	0.367	-0.319	0.589	-1.43	0.00592	-0.819	0.0375	129	167	87.7	129	109	93.8	71.8	20.3	81.2	50.4	74.7	47	56.4	82.3	57.6	37.4	11.2	21.6	25.2	24.1
Peak55917	chr18	80818514	80819014	intronic	ENSMUSG00000024566	Atp9b	LD-specific	0.585	-0.55	0.203	-0.697	0.072	-1.09	0.0319	-0.772	0.176	-0.234	0.671	-0.262	0.655	0.169	0.797	-1.6	0.00897	-0.827	0.07	113	112	79.3	78.5	60	61.4	27.9	24.4	39	39.6	42	65.8	28.2	88.1	25.6	74.8	11.2	10.8	23.1	14.1
Peak55924	chr18	80933598	80934098	promoter	ENSMUSG00000024566	Atp9b	LD-specific	0.75	-0.178	0.528	-0.0642	0.71	-0.715	0.00031	-0.292	0.243	-0.559	0.0101	-0.688	0.00363	-1.13	7.65e-05	-1.78	2.11e-12	-2.08	2.91e-20	647	771	434	953	578	614	200	231	351	342	248	296	225	335	64	193	63.3	61.1	31.5	66.3
Peak55926	chr18	80944660	80945160	intergenic	ENSMUSG00000024566,ENSMUSG00000024565	Atp9b,Sall3	LD-specific	0.527	0.263	0.35	0.0206	0.92	-0.397	0.0775	-0.242	0.418	-0.719	0.00382	-0.241	0.393	-0.305	0.345	-1.44	4e-07	-1.65	1.21e-11	469	583	438	958	386	546	196	203	276	256	163	198	240	329	95.9	243	74.4	43.1	50.4	48.2
Peak55927	chr18	80979968	80980468	intronic	ENSMUSG00000024565,ENSMUSG00000098880	Sall3,Gm27238	LD-specific	0.891	-0.265	0.697	0.668	0.17	0.266	0.701	0.0472	0.959	0.491	0.495	0.942	0.154	0.0174	0.986	1.2	0.0295	1.37	0.00289	37.7	55.8	16.7	72.9	60	71.1	35.9	20.3	32.5	25.2	23.4	51.7	77.5	41.1	12.8	24.9	33.5	32.3	39.9	32.1
Peak55928	chr18	80981083	80981583	intronic	ENSMUSG00000024565,ENSMUSG00000098880	Sall3,Gm27238	LD-specific	0.552	0.182	0.777	0.839	0.0727	0.844	0.137	0.368	0.67	1.25	0.0256	0.455	0.571	0.0175	0.986	1.03	0.0786	1.41	0.00198	32.3	60.9	45.9	67.3	48.8	97	35.9	48.7	19.5	54	79.4	47	35.2	47	6.4	31.2	33.5	25.2	37.8	36.2
Peak55929	chr18	80986392	80986892	promoter	ENSMUSG00000024565	Sall3	LD-specific	0.715	-0.247	0.418	0.148	0.466	-0.874	0.000822	-0.544	0.0909	-0.51	0.0705	-0.757	0.0115	-0.874	0.0131	-1.97	9.18e-09	-1.65	1.87e-09	399	416	271	471	379	414	112	110	162	173	126	198	84.6	217	89.5	87.3	22.3	39.5	39.9	36.2
Peak55941	chr18	81367323	81367823	intergenic	ENSMUSG00000097181,ENSMUSG00000077599	4930594M17Rik,Gm26012	LD-specific	-0.861	1.29	0.0219	0.412	0.529	1.2	0.0541	0.55	0.537	0.256	0.79	0.96	0.239	1.58	0.0408	2.19	0.000127	2.06	2.23e-05	10.8	50.7	91.9	61.7	45	29.1	35.9	36.5	29.2	25.2	18.7	23.5	63.4	17.6	19.2	56.1	40.9	46.7	42	36.2
Peak55943	chr18	81453027	81453527	intergenic	ENSMUSG00000097181,ENSMUSG00000077599	4930594M17Rik,Gm26012	LD-specific	0.51	1.36	0.0258	0.721	0.267	1.53	0.0147	1.37	0.0537	1.33	0.071	0.425	0.689	1.72	0.0336	2.55	2.69e-06	2.35	2.63e-06	16.2	35.5	83.5	50.4	30	45.3	35.9	40.6	39	43.2	60.7	14.1	35.2	11.8	57.6	12.5	48.4	46.7	35.7	44.2
Peak55945	chr18	81509461	81509961	intergenic	ENSMUSG00000097181,ENSMUSG00000077599	4930594M17Rik,Gm26012	LD-specific	0.357	0.694	0.165	-0.198	0.735	-0.366	0.611	0.383	0.601	1.42	0.00383	1.39	0.00742	1.26	0.0454	0.88	0.171	1.09	0.0188	53.9	50.7	50.1	140	45	35.6	23.9	16.2	42.2	39.6	84.1	75.2	63.4	112	57.6	43.6	11.2	46.7	42	24.1
Peak55957	chr18	81915994	81916494	intergenic	ENSMUSG00000097181,ENSMUSG00000077599	4930594M17Rik,Gm26012	LD-specific	0.743	0.0532	0.876	-0.108	0.651	-0.531	0.0603	-0.534	0.156	-0.443	0.16	-0.0238	0.952	-0.41	0.295	-0.662	0.0423	-1.22	2.21e-05	334	320	246	499	308	230	99.8	126	114	158	98.1	174	169	241	109	87.3	44.7	79.1	50.4	32.1
Peak55961	chr18	81995567	81996067	intergenic	ENSMUSG00000093036,ENSMUSG00000058625	Mir5127,Gm17383	LD-specific	-0.176	-0.3	0.712	0.391	0.55	0.831	0.223	1.1	0.144	2.83	2.35e-10	1.24	0.0957	0.993	0.271	2.4	6.87e-06	1.94	9.34e-05	43.1	20.3	25.1	28	33.8	38.8	27.9	28.4	29.2	54	93.4	165	63.4	35.3	38.4	12.5	59.5	43.1	31.5	40.2
Peak55962	chr18	82004270	82004770	intergenic	ENSMUSG00000093036,ENSMUSG00000058625	Mir5127,Gm17383	LD-specific	-0.525	-0.82	0.258	-0.797	0.225	0.712	0.253	0.887	0.208	2.58	2.7e-10	0.657	0.406	1.18	0.111	1.72	0.00115	1.61	0.000489	26.9	55.8	29.2	16.8	22.5	19.4	43.9	24.4	35.7	57.6	145	141	63.4	23.5	44.8	31.2	44.7	39.5	27.3	48.2
Peak55963	chr18	82006481	82006981	intergenic	ENSMUSG00000093036,ENSMUSG00000058625	Mir5127,Gm17383	LD-specific	0.741	0.308	0.311	-0.366	0.112	-0.181	0.541	-0.501	0.185	0.0679	0.845	0.329	0.281	-0.338	0.4	-1.07	0.0019	-0.99	0.000418	264	375	267	611	210	226	132	150	130	140	154	226	240	276	70.3	131	44.7	46.7	54.6	40.2
Peak55965	chr18	82051334	82051834	intergenic	ENSMUSG00000093036,ENSMUSG00000058625	Mir5127,Gm17383	LD-specific	-0.569	-0.738	0.367	0.0942	0.897	1.27	0.0379	1.38	0.0366	2.61	2.35e-08	0.347	0.73	1.44	0.0637	2.24	2.64e-05	1.9	0.000146	32.3	30.4	20.9	16.8	26.3	32.3	47.9	28.4	48.7	50.4	112	108	35.2	17.6	25.6	43.6	52.1	39.5	21	48.2
Peak55966	chr18	82095803	82096303	intergenic	ENSMUSG00000093036,ENSMUSG00000058625	Mir5127,Gm17383	LD-specific	-0.804	-1.14	0.149	0.42	0.488	0.898	0.152	0.318	0.715	1.1	0.0978	0.137	0.895	1.24	0.11	2.03	9.68e-05	1.59	0.0012	26.9	45.6	16.7	16.8	26.3	58.2	35.9	32.5	32.5	21.6	56	32.9	35.2	17.6	51.2	18.7	48.4	43.1	21	44.2
Peak55980	chr18	82461999	82462499	intergenic	ENSMUSG00000024553,ENSMUSG00000041607	Galr1,Mbp	LD-specific	0.901	-0.00912	0.979	-0.118	0.607	-0.476	0.08	-0.99	0.00723	-0.535	0.0812	-0.0643	0.863	-1.09	0.00533	-1.54	1.79e-05	-1.27	5.42e-06	286	421	313	426	308	268	124	130	94.2	119	70.1	207	211	223	44.8	87.3	37.2	35.9	37.8	48.2
Peak55993	chr18	82583738	82584238	exonic	ENSMUSG00000041607	Mbp	LD-specific	0.728	0.972	0.0479	0.326	0.551	0.768	0.185	0.799	0.227	1.53	0.00266	1.2	0.0429	0.0118	0.989	1.67	0.000902	1.05	0.0327	53.9	40.6	96	95.3	48.8	55	39.9	40.6	52	46.8	84.1	70.5	70.5	70.5	19.2	18.7	40.9	50.3	33.6	24.1
Peak55997	chr18	82717349	82717849	intergenic	ENSMUSG00000097141,ENSMUSG00000092638	Gm10524,Mir5112	LD-specific	0.895	-0.317	0.304	-0.334	0.124	-0.692	0.0105	-0.541	0.112	-0.483	0.102	-0.451	0.154	-1.27	0.00101	-1.45	1.35e-05	-1.28	3.23e-06	350	380	242	387	244	265	99.8	126	143	158	126	169	141	200	64	56.1	37.2	43.1	31.5	56.2
Peak55999	chr18	82725749	82726249	intergenic	ENSMUSG00000092638,ENSMUSG00000101773	Mir5112,2210420H20Rik	LD-specific	0.7	0.881	0.044	0.331	0.473	-0.25	0.708	0.587	0.347	2.13	9.13e-09	0.151	0.852	0.915	0.151	1.01	0.0482	1.25	0.00211	53.9	71	104	140	67.5	71.1	27.9	24.4	52	61.2	117	198	42.3	47	44.8	49.9	48.4	28.7	46.2	42.2
Peak56003	chr18	82745121	82745621	intergenic	ENSMUSG00000092638,ENSMUSG00000101773	Mir5112,2210420H20Rik	LD-specific	-0.0471	0.208	0.78	0.75	0.188	1.08	0.08	0.997	0.151	1.04	0.135	0.227	0.824	0.694	0.466	2.01	0.000354	2.25	6.04e-07	32.3	35.5	33.4	50.4	60	42	39.9	32.5	42.2	39.6	46.7	32.9	28.2	23.5	25.6	18.7	55.8	28.7	46.2	50.2
Peak56008	chr18	82791065	82791565	intergenic	ENSMUSG00000101773,ENSMUSG00000097738	2210420H20Rik,4930445N18Rik	LD-specific	0.731	1.25	0.036	0.817	0.179	1.46	0.0166	1.6	0.0296	1.88	0.00194	0.904	0.284	0.708	0.495	1.89	0.00198	2.25	3.95e-06	37.7	20.3	58.5	89.7	37.5	51.7	27.9	52.8	32.5	75.6	65.4	56.4	35.2	35.3	32	6.24	40.9	25.2	44.1	38.2
Peak56017	chr18	82837193	82837693	intergenic	ENSMUSG00000101773,ENSMUSG00000097738	2210420H20Rik,4930445N18Rik	LD-specific	-0.402	-0.467	0.38	0.212	0.636	0.569	0.243	0.976	0.0686	2.54	7.75e-16	0.282	0.672	0.867	0.144	1.38	0.0227	1.43	7.88e-05	91.6	55.8	37.6	78.5	82.5	67.9	75.8	32.5	77.9	97.2	205	282	56.4	58.8	51.2	56.1	104	14.4	50.4	66.3
Peak56019	chr18	82855576	82856076	promoter	ENSMUSG00000097738	4930445N18Rik	LD-specific	0.886	-0.727	0.0136	-0.261	0.214	-0.437	0.0888	-0.467	0.161	-0.0359	0.915	-1.37	1.72e-05	-1.4	0.000209	-0.868	0.00304	-1.34	4.67e-07	372	426	167	364	274	310	140	154	153	194	173	268	98.6	99.9	64	56.1	70.7	61.1	37.8	54.2
Peak56020	chr18	82858880	82859380	exonic	ENSMUSG00000097738	4930445N18Rik	LD-specific	0.531	0.327	0.266	0.131	0.54	-0.486	0.067	-0.662	0.065	-1.17	0.000103	-1.37	3.07e-05	-0.803	0.0281	-1.48	8.93e-06	-1.45	2e-07	356	391	288	768	368	352	120	146	169	112	84.1	103	91.6	94	57.6	112	52.1	28.7	42	38.2
Peak56026	chr18	82909421	82909921	promoter	ENSMUSG00000058881	Zfp516	LD-specific	0.773	-0.0233	0.946	0.0697	0.756	-0.538	0.0422	-0.512	0.135	-0.497	0.09	-0.554	0.0748	-0.707	0.0513	-1.3	5.82e-05	-1.61	1.38e-08	334	416	292	504	390	307	128	130	143	173	149	150	91.6	229	70.3	112	52.1	39.5	35.7	36.2
Peak56027	chr18	82910491	82910991	promoter	ENSMUSG00000058881	Zfp516	LD-specific	0.755	0.13	0.649	0.388	0.0096	-0.316	0.12	-0.451	0.0977	-1.13	6.33e-07	-0.3	0.234	-1.39	3.34e-06	-2.18	1.75e-14	-1.89	5.55e-17	663	664	443	1210	713	812	299	231	247	338	173	169	296	394	70.3	131	26.1	61.1	60.9	44.2
Peak56028	chr18	82913042	82913542	intronic	ENSMUSG00000058881	Zfp516	LD-specific	0.807	-0.835	0.00128	-0.419	0.00662	-0.911	1.89e-06	-0.659	0.00406	-1.06	3.1e-07	-0.926	4.75e-05	-1.5	7.16e-08	-2.87	1.97e-23	-2.35	2.91e-26	803	806	330	661	465	589	200	227	305	306	215	221	197	341	89.5	137	44.7	21.6	37.8	54.2
Peak56029	chr18	82914161	82914661	promoter	ENSMUSG00000058881	Zfp516	LD-specific	0.724	-0.599	0.0329	0.0237	0.907	-0.464	0.0394	-0.187	0.571	-1.25	1.25e-06	-0.924	0.000664	-1.1	0.000809	-1.9	8e-10	-2.36	2.47e-18	550	497	284	460	432	501	160	219	305	245	84.1	165	113	235	44.8	150	37.2	46.7	31.5	28.1
Peak56030	chr18	82917410	82917910	intronic	ENSMUSG00000058881	Zfp516	LD-specific	0.698	-0.445	0.167	0.0933	0.71	-0.0821	0.803	-0.0117	0.982	-0.313	0.369	-0.455	0.211	-0.302	0.488	-1.4	0.000337	-1.48	5.04e-06	226	320	150	286	248	265	124	134	175	148	112	136	134	123	64	112	29.8	32.3	25.2	32.1
Peak56036	chr18	82953915	82954415	intronic	ENSMUSG00000058881	Zfp516	LD-specific	0.875	-0.969	0.000702	-0.599	0.00195	-0.512	0.0297	-0.6	0.0526	-0.675	0.00989	-1	0.000413	-0.828	0.0112	-1.83	3.36e-09	-1.16	1.09e-06	474	482	192	336	259	294	176	158	214	162	196	141	148	159	83.1	131	40.9	39.5	54.6	70.3
Peak56045	chr18	83108328	83108828	promoter	ENSMUSG00000100430	1700095A13Rik	LD-specific	0.877	-0.253	0.718	-0.0931	0.885	0.347	0.613	0.626	0.405	1.38	0.0126	0.454	0.587	-0.461	0.683	1.57	0.00464	1.32	0.00547	26.9	60.9	29.2	50.4	33.8	38.8	23.9	32.5	48.7	32.4	65.4	65.8	56.4	23.5	19.2	6.24	29.8	50.3	35.7	30.1
Peak56057	chr18	83423243	83423743	intergenic	ENSMUSG00000088143,ENSMUSG00000046982	Gm24720,Tshz1	LD-specific	-0.543	-0.26	0.71	0.506	0.343	1.17	0.029	0.273	0.75	1.21	0.0389	0.269	0.765	0.814	0.315	1.5	0.00661	1.74	7.25e-05	59.3	30.4	41.8	33.6	71.3	42	51.9	48.7	26	39.6	79.4	37.6	21.1	47	32	31.2	40.9	35.9	37.8	50.2
Peak56066	chr18	83637415	83637915	intergenic	ENSMUSG00000088143,ENSMUSG00000046982	Gm24720,Tshz1	LD-specific	0.802	0.0643	0.867	-0.205	0.502	-0.346	0.36	-1	0.0427	-0.268	0.532	-0.691	0.114	-0.155	0.778	-0.756	0.0796	-1.02	0.005	151	218	138	286	169	116	71.8	73.1	39	72	70.1	103	70.5	76.4	38.4	93.5	33.5	32.3	31.5	22.1
Peak56071	chr18	83815609	83816109	intergenic	ENSMUSG00000088143,ENSMUSG00000046982	Gm24720,Tshz1	LD-specific	0.625	0.0939	0.789	-0.494	0.0572	-0.738	0.0243	-0.799	0.0616	-0.587	0.101	0.241	0.505	-0.275	0.549	-0.66	0.0812	-1.2	0.000212	194	304	221	348	139	171	91.8	56.8	84.4	86.4	88.7	98.8	127	247	83.1	81.1	48.4	46.7	23.1	40.2
Peak56073	chr18	83883861	83884361	intergenic	ENSMUSG00000088143,ENSMUSG00000046982	Gm24720,Tshz1	LD-specific	0.194	0.186	0.819	0.392	0.567	1.06	0.113	1.18	0.118	1.64	0.0108	0.805	0.361	1.57	0.0461	1.9	0.002	1.69	0.00155	16.2	40.6	37.6	28	45	22.6	35.9	24.4	48.7	28.8	42	61.1	49.3	17.6	25.6	43.6	40.9	25.2	21	34.1
Peak56082	chr18	84051807	84052307	intronic	ENSMUSG00000046982	Tshz1	LD-specific	-0.274	0.259	0.58	0.341	0.398	0.992	0.0146	0.562	0.344	0.107	0.871	0.362	0.543	1.28	0.00856	1.06	0.0149	0.419	0.352	64.7	96.4	71	140	82.5	97	87.8	73.1	87.7	54	37.4	61.1	56.4	76.4	83.1	74.8	48.4	53.9	23.1	40.2
Peak56086	chr18	84086348	84086848	promoter	ENSMUSG00000046982	Tshz1	LD-specific	0.612	-0.355	0.237	-0.629	0.00294	-0.74	0.00417	-0.231	0.556	-1.35	5.26e-06	-0.625	0.0386	-0.915	0.0122	-1.01	0.00249	-1.85	6.3e-11	296	512	271	398	203	255	124	118	185	227	93.4	84.6	134	200	83.1	87.3	59.5	61.1	33.6	32.1
Peak56100	chr18	84535750	84536250	intronic	ENSMUSG00000048410	Zfp407	LD-specific	0.48	-0.0308	0.939	-0.378	0.212	-0.43	0.26	-0.58	0.255	-1.42	0.00147	0.0646	0.894	-0.688	0.192	-0.563	0.199	-0.772	0.0308	140	218	142	235	120	123	59.9	73.1	87.7	54	32.7	42.3	91.6	147	57.6	31.2	33.5	39.5	35.7	26.1
Peak56102	chr18	84541044	84541544	intronic	ENSMUSG00000048410	Zfp407	LD-specific	0.242	0.0242	0.95	-0.389	0.164	-0.441	0.208	-0.141	0.773	-1.68	6.3e-05	-0.728	0.073	-0.296	0.545	-1.05	0.0105	-1.07	0.0017	199	228	188	275	116	168	79.8	77.1	117	115	28	47	70.5	94	51.2	87.3	40.9	21.6	29.4	30.1
Peak56106	chr18	84589333	84589833	promoter	ENSMUSG00000048410	Zfp407	LD-specific	0.827	-0.895	0.000437	-0.638	1.71e-05	-0.911	5.54e-07	-0.548	0.0164	-1.29	1.94e-10	-1.49	1.1e-10	-1.47	3.8e-08	-2.04	2.21e-16	-2.51	2.92e-31	770	1030	351	712	503	517	203	276	360	378	215	202	162	247	83.1	175	78.2	53.9	54.6	38.2
Peak56107	chr18	84646016	84646516	intronic	ENSMUSG00000056162	Cndp1	LD-specific	0.915	-0.154	0.686	0.0623	0.842	0.000484	0.999	-0.125	0.814	-0.166	0.713	-0.461	0.304	-0.893	0.093	-0.545	0.201	-1.02	0.00599	162	193	129	213	150	175	71.8	106	101	93.6	112	65.8	63.4	99.9	38.4	37.4	44.7	28.7	18.9	32.1
Peak56111	chr18	84685382	84685882	promoter	ENSMUSG00000024644	Cndp2	LD-specific	0.799	-0.594	0.0105	-0.333	0.00273	-0.934	3.51e-12	-0.895	1.71e-07	-1.61	9.91e-25	-1.23	1.65e-12	-1.51	4.49e-14	-3.03	5.75e-53	-2.82	2.77e-65	1870	2290	1070	1920	1480	1430	535	552	698	641	332	442	395	740	262	318	85.6	68.3	77.7	94.4
Peak56112	chr18	84688285	84688785	intergenic	ENSMUSG00000024644,ENSMUSG00000089760	Cndp2,D030046N08Rik	LD-specific	0.733	-0.215	0.495	-0.209	0.348	-0.455	0.0921	-0.649	0.066	-1.01	0.000904	-0.611	0.0539	-0.548	0.138	-2.07	2.91e-08	-1.51	1.27e-07	312	406	246	420	248	297	112	150	120	155	103	98.8	63.4	229	89.5	106	26.1	25.2	31.5	42.2
Peak56118	chr18	84725641	84726141	intronic	ENSMUSG00000047992	Fam69c	LD-specific	0.274	0.786	0.00711	0.196	0.431	0.0861	0.795	-0.458	0.271	-1.21	0.00108	0.00741	0.987	-0.127	0.79	-0.842	0.0225	-1.25	0.000124	248	254	342	594	293	217	116	150	104	115	79.4	42.3	127	194	83.1	99.8	52.1	32.3	33.6	28.1
Peak56121	chr18	84764278	84764778	intergenic	ENSMUSG00000065746,ENSMUSG00000088070	Gm25005,Gm22819	LD-specific	0.614	0.41	0.104	0.147	0.325	-0.485	0.00739	-0.907	8.71e-05	-1.48	2.11e-12	-0.0785	0.764	-0.743	0.00346	-2.73	5.75e-24	-2.52	7.62e-30	781	913	760	1750	754	892	291	313	240	302	140	202	451	576	160	243	37.2	39.5	31.5	54.2
Peak56126	chr18	84785024	84785524	intergenic	ENSMUSG00000065746,ENSMUSG00000088070	Gm25005,Gm22819	LD-specific	0.488	0.186	0.62	0.475	0.0858	0.4	0.254	-0.184	0.755	-1.54	0.0014	-0.186	0.712	-0.237	0.683	-1.12	0.0235	-0.746	0.0486	124	193	154	230	199	191	95.8	114	104	61.2	37.4	23.5	98.6	82.3	44.8	62.4	18.6	25.2	33.6	22.1
Peak56128	chr18	84798988	84799488	intergenic	ENSMUSG00000065746,ENSMUSG00000088070	Gm25005,Gm22819	LD-specific	0.867	-0.458	0.138	-0.0966	0.686	-0.636	0.0242	-0.766	0.0454	-1.08	0.000743	-0.453	0.172	-1.3	0.00164	-0.733	0.0344	-1.32	4.96e-06	372	294	167	370	236	307	99.8	114	130	104	70.1	108	141	170	32	74.8	40.9	79.1	33.6	44.2
Peak56130	chr18	84808803	84809303	intergenic	ENSMUSG00000065746,ENSMUSG00000088070	Gm25005,Gm22819	LD-specific	0.197	0.0733	0.858	-0.279	0.404	-0.0897	0.839	-0.32	0.552	-1.42	0.004	0.291	0.523	0.313	0.547	-0.883	0.0693	-0.296	0.445	135	157	100	241	101	110	71.8	65	71.4	68.4	28	32.9	113	118	44.8	99.8	33.5	14.4	31.5	38.2
Peak56131	chr18	84850943	84851443	promoter	ENSMUSG00000024646	Cyb5a	LD-specific	0.867	-0.689	0.00238	-0.531	2.69e-07	-0.898	2.44e-13	-0.983	1.39e-11	-1.58	2.83e-28	-1.28	2.59e-15	-1.73	6.61e-20	-3.09	3.77e-70	-3.41	9.56e-97	2600	2980	1400	2330	1770	1630	706	788	838	853	514	541	578	893	281	387	127	71.9	67.2	86.4
Peak56132	chr18	84858175	84858675	promoter	ENSMUSG00000089744	Gm16146	LD-specific	-0.157	0.569	0.271	0.937	0.029	0.99	0.0538	1.02	0.124	0.236	0.76	0.766	0.246	1.25	0.0553	1.03	0.0982	1.29	0.00362	80.8	25.4	58.5	112	101	77.6	63.8	40.6	55.2	75.6	32.7	37.6	70.5	47	44.8	56.1	33.5	32.3	48.3	28.1
Peak56150	chr18	85241060	85241560	intergenic	ENSMUSG00000034391,ENSMUSG00000094440	Fbxo15,Gm25453	LD-specific	0.4	0.459	0.453	-0.0894	0.893	0.785	0.198	0.299	0.738	1.18	0.0518	0.603	0.447	1.97	0.000749	1.52	0.00573	1.69	0.000215	43.1	40.6	45.9	78.5	22.5	45.3	27.9	44.7	16.2	46.8	51.4	56.4	28.2	52.9	76.7	56.1	44.7	28.7	39.9	40.2
Peak56160	chr18	85421046	85421546	intergenic	ENSMUSG00000034391,ENSMUSG00000094440	Fbxo15,Gm25453	LD-specific	0.853	1.51	0.0152	0.668	0.334	1.43	0.033	0.279	0.795	2.22	0.000319	1.32	0.108	2.39	0.000754	2.01	0.00381	2.26	2.01e-05	16.2	30.4	87.7	44.8	37.5	29.1	31.9	32.5	13	21.6	79.4	47	35.2	41.1	57.6	43.6	44.7	14.4	25.2	42.2
Peak56186	chr18	86490600	86491100	intronic	ENSMUSG00000050321	Neto1	LD-specific	0.692	-0.261	0.455	-0.84	0.00291	-0.475	0.17	-0.372	0.431	-0.635	0.0968	-0.179	0.679	-1.32	0.00843	-1.84	5.83e-05	-1.44	5.47e-05	199	238	154	235	93.8	120	83.8	73.1	77.9	126	51.4	108	113	135	19.2	49.9	26.1	10.8	25.2	22.1
Peak56188	chr18	86557479	86557979	intergenic	ENSMUSG00000050321,ENSMUSG00000024647	Neto1,Cbln2	LD-specific	0.568	0.149	0.665	-0.369	0.162	-0.887	0.00887	-0.534	0.222	-0.329	0.375	0.156	0.692	-0.0621	0.901	-1.21	0.00241	-1.34	7.25e-05	205	274	255	297	169	158	71.8	56.8	114	82.8	88.7	127	141	200	76.7	106	29.8	32.3	29.4	26.1
Peak56201	chr18	87009365	87009865	intergenic	ENSMUSG00000024647,ENSMUSG00000069324	Cbln2,Gm5096	LD-specific	0.636	0.0402	0.906	-0.555	0.0106	-0.593	0.0261	-0.808	0.0243	-1.09	0.00031	-0.137	0.694	-0.644	0.081	-1.93	3.5e-07	-1.82	5.74e-10	291	451	309	510	240	207	132	114	123	130	103	94.1	120	306	76.7	112	33.5	25.2	29.4	32.1
Peak56233	chr18	88142937	88143437	intergenic	ENSMUSG00000077641,ENSMUSG00000056153	Gm24987,Socs6	LD-specific	0.801	-0.402	0.191	0.0265	0.913	-0.758	0.00633	-1.02	0.0128	-1.3	4.01e-05	-0.649	0.0439	-0.934	0.0162	-1.75	3.79e-06	-2.05	6.38e-11	275	421	205	364	311	314	95.8	110	133	68.4	65.4	94.1	91.6	188	38.4	106	26.1	35.9	21	28.1
Peak56239	chr18	88246812	88247312	intergenic	ENSMUSG00000077641,ENSMUSG00000056153	Gm24987,Socs6	LD-specific	0.206	0.208	0.598	0.132	0.7	-0.717	0.109	-0.291	0.61	-0.826	0.094	-0.419	0.424	0.567	0.239	-1.44	0.00817	-0.785	0.0588	124	142	163	151	120	136	27.9	52.8	55.2	75.6	46.7	37.6	63.4	64.6	51.2	106	11.2	18	21	24.1
Peak56250	chr18	88736969	88737469	intronic	ENSMUSG00000056153	Socs6	LD-specific	0.779	-0.451	0.22	-0.859	0.00651	-0.885	0.0263	-1.2	0.0138	-0.619	0.152	-0.638	0.162	-0.119	0.835	-1.49	0.00219	-1.03	0.0061	151	193	129	129	78.8	87.3	47.9	44.7	39	50.4	32.7	94.1	106	41.1	57.6	68.6	14.9	21.6	23.1	26.1
Peak56260	chr18	88785189	88785689	intronic	ENSMUSG00000056153	Socs6	LD-specific	0.72	0.369	0.278	-0.0123	0.97	-0.13	0.746	-1.12	0.0292	-0.821	0.0568	-0.233	0.623	-0.309	0.573	-1.52	0.00348	-0.449	0.203	124	228	171	325	143	165	87.8	73.1	39	57.6	60.7	51.7	127	70.5	38.4	74.8	11.2	25.2	35.7	40.2
Peak56279	chr18	89486363	89486863	intronic	ENSMUSG00000073514	Dok6	LD-specific	-0.0418	1.27	0.0238	0.801	0.171	1.11	0.081	0.606	0.469	1.06	0.14	0.78	0.357	1.44	0.066	2.18	7.35e-05	1.57	0.00291	43.1	20.3	87.7	67.3	45	51.7	31.9	36.5	32.5	25.2	32.7	42.3	35.2	35.3	38.4	31.2	44.7	43.1	27.3	28.1
Peak56286	chr18	89824763	89825263	intergenic	ENSMUSG00000073514,ENSMUSG00000098126	Dok6,Gm27037	LD-specific	0.197	1.11	0.0576	0.946	0.0944	1.41	0.0179	0.753	0.37	1.06	0.143	0.327	0.748	0.983	0.277	1.76	0.00551	0.988	0.0961	48.5	15.2	45.9	106	52.5	55	35.9	48.7	39	25.2	51.4	23.5	28.2	23.5	25.6	24.9	40.9	25.2	16.8	20.1
Peak56297	chr18	90579448	90579948	promoter	ENSMUSG00000110277	Gm45871	LD-specific	0.886	-0.552	0.0291	-0.197	0.172	-0.539	0.00156	-0.752	0.000458	-0.962	4.02e-07	-0.775	0.000233	-1.1	8.55e-06	-2.13	5.38e-19	-2.3	3.49e-30	862	1110	543	902	765	750	387	288	344	356	257	315	275	458	147	218	85.6	50.3	63	54.2
Peak56304	chr19	3346274	3346774	intronic	ENSMUSG00000024900	Cpt1a	LD-specific	0.27	-1.59	0.0186	-0.467	0.403	0.26	0.682	0.327	0.673	0.305	0.67	-0.199	0.823	-0.515	0.605	1.07	0.0469	1.2	0.00532	37.7	76.1	16.7	22.4	22.5	48.5	39.9	28.4	32.5	54	56	23.5	28.2	35.3	19.2	12.5	40.9	32.3	46.2	32.1
Peak56305	chr19	3353771	3354271	intronic	ENSMUSG00000024900	Cpt1a	LD-specific	0.043	-0.565	0.368	0.0124	0.983	0.69	0.21	0.986	0.0969	1.62	0.00034	0.441	0.55	0.796	0.278	2.06	2.75e-06	1.41	0.000819	37.7	71	16.7	67.3	41.3	55	31.9	56.8	58.5	72	65.4	127	42.3	52.9	51.2	24.9	55.8	82.7	50.4	36.2
Peak56307	chr19	3393849	3394349	exonic	ENSMUSG00000024905	Tesmin	LD-specific	0.119	0.61	0.291	0.495	0.37	1.19	0.029	1.42	0.0205	1.04	0.0991	0.221	0.815	-0.0848	0.943	0.775	0.291	1.79	6.12e-05	59.3	25.4	45.9	95.3	60	45.3	51.9	44.7	65	72	56	42.3	21.1	41.1	19.2	12.5	33.5	10.8	44.1	42.2
Peak56309	chr19	3440952	3441452	intergenic	ENSMUSG00000024907,ENSMUSG00000024908	Gal,Ppp6r3	LD-specific	0.883	-0.379	0.243	0.303	0.194	-0.206	0.521	-0.709	0.138	-0.473	0.176	-0.357	0.339	-1.36	0.00337	-0.641	0.0819	-1.2	0.000145	210	320	121	336	221	349	104	126	133	57.6	112	103	84.6	176	38.4	43.6	40.9	61.1	39.9	28.1
Peak56314	chr19	3669041	3669541	intronic	ENSMUSG00000024913	Lrp5	LD-specific	0.566	-0.804	0.102	0.0543	0.904	0.128	0.811	0.399	0.502	0.901	0.0373	0.0866	0.897	-0.312	0.691	0.652	0.206	1.03	0.00417	70	107	20.9	95.3	41.3	116	47.9	48.7	77.9	61.2	98.1	89.4	49.3	70.5	12.8	43.6	63.3	21.6	52.5	54.2
Peak56317	chr19	3699419	3699919	intergenic	ENSMUSG00000024913,ENSMUSG00000035372	Lrp5,1810055G02Rik	LD-specific	-0.0766	-0.737	0.281	0.78	0.0983	0.778	0.179	1.08	0.146	0.743	0.257	0.116	0.905	0.238	0.815	1.49	0.00571	0.706	0.184	26.9	65.9	25.1	33.6	67.5	74.4	47.9	32.5	87.7	28.8	37.4	51.7	49.3	17.6	6.4	37.4	44.7	35.9	27.3	18.1
Peak56321	chr19	3744109	3744609	intergenic	ENSMUSG00000035372,ENSMUSG00000045098	1810055G02Rik,Kmt5b	LD-specific	-0.433	-0.88	0.151	-0.216	0.692	0.904	0.063	0.722	0.238	1.04	0.0413	0.323	0.665	-0.332	0.732	1.43	0.00191	0.978	0.0282	59.3	60.9	29.2	39.2	63.8	29.1	63.8	48.7	68.2	50.4	79.4	61.1	63.4	35.3	19.2	18.7	44.7	53.9	44.1	26.1
Peak56334	chr19	4000176	4000676	promoter	ENSMUSG00000024869,ENSMUSG00000110949	Nudt8,Nudt8	LD-specific	0.753	-0.892	0.00196	-0.15	0.46	-0.943	0.000172	-0.0354	0.924	0.618	0.00409	-0.534	0.0624	-1.07	0.00179	-0.31	0.247	-0.923	0.0001	409	492	159	381	360	356	144	89.3	240	288	360	423	155	241	89.5	81.1	108	111	63	76.3
Peak56336	chr19	4014739	4015239	promoter	ENSMUSG00000037916	Ndufv1	LD-specific	-0.582	-0.801	0.254	0.15	0.805	1.11	0.0407	1.37	0.0209	3.23	3.08e-20	-0.00874	0.993	1.39	0.0383	2.31	3.91e-06	1.81	2.96e-05	59.3	30.4	20.9	33.6	52.5	35.6	55.9	40.6	68.2	72	266	212	21.1	35.3	38.4	56.1	93	43.1	46.2	46.2
Peak56346	chr19	4139412	4139912	promoter	ENSMUSG00000024842	Cabp4	LD-specific	0.481	-0.0772	0.9	-0.767	0.17	0.484	0.39	1.22	0.0404	2.58	7.88e-14	-0.159	0.858	-0.364	0.716	1.3	0.0283	1.44	0.000333	91.6	30.4	33.4	95.3	22.5	38.8	55.9	28.4	74.7	97.2	168	245	28.2	41.1	0	37.4	67	25.2	56.7	40.2
Peak56370	chr19	4425561	4426061	UTR3	ENSMUSG00000041845	Rhod	LD-specific	-0.215	-0.685	0.29	0.0234	0.968	0.88	0.0979	0.743	0.262	0.73	0.239	-0.0758	0.937	0.437	0.612	1.34	0.0166	1.26	0.00496	53.9	50.7	25.1	44.8	37.5	55	43.9	52.8	65	39.6	51.4	47	28.2	35.3	19.2	37.4	59.5	21.6	37.8	36.2
Peak56374	chr19	4492879	4493379	intergenic	ENSMUSG00000049303,ENSMUSG00000042041	Syt12,2010003K11Rik	LD-specific	0.742	0.764	0.0488	0.593	0.0935	0.392	0.405	0.732	0.15	0.618	0.192	0.911	0.0426	-0.67	0.386	1.12	0.007	0.285	0.529	91.6	86.2	96	241	120	116	31.9	85.3	90.9	86.4	60.7	94.1	77.5	135	25.6	18.7	70.7	46.7	29.4	34.1
Peak56378	chr19	4615353	4615853	promoter	ENSMUSG00000045045	Lrfn4	LD-specific	0.889	-0.886	0.00521	-0.413	0.0905	-0.473	0.116	0.166	0.703	-0.15	0.68	-0.558	0.116	-1.47	0.00141	-0.269	0.469	-1.14	0.000158	210	360	104	235	169	207	95.8	110	201	180	154	136	120	129	6.4	74.8	59.5	82.7	27.3	48.2
Peak56383	chr19	4756047	4756547	promoter	ENSMUSG00000033760	Rbm4b	LD-specific	0.625	-0.959	0.00138	-0.101	0.655	-0.617	0.0208	0.157	0.675	0.384	0.139	-0.839	0.00763	-0.911	0.0154	-0.325	0.304	-1.09	4.29e-05	415	330	113	319	274	333	132	110	240	259	271	277	106	159	51.2	106	96.8	82.7	48.3	54.2
Peak56387	chr19	4829083	4829583	intronic	ENSMUSG00000034108	Ccs	LD-specific	0.222	-1.15	0.0734	-1.52	0.0132	0.478	0.409	0.289	0.713	0.949	0.0815	-0.538	0.531	0.135	0.89	0.74	0.221	1.31	0.00195	75.4	40.6	37.6	11.2	26.3	9.7	31.9	48.7	48.7	36	65.4	61.1	21.1	29.4	38.4	12.5	33.5	25.2	46.2	38.2
Peak56393	chr19	4906307	4906807	promoter	ENSMUSG00000006464	Bbs1	LD-specific	-0.0917	-0.953	0.0999	-0.633	0.216	0.176	0.772	0.512	0.423	1.09	0.0197	-0.309	0.698	0.599	0.387	0.216	0.743	1.21	0.00233	53.9	81.1	29.2	44.8	41.3	35.6	27.9	48.7	68.2	46.8	88.7	75.2	28.2	41.1	44.8	37.4	29.8	18	42	50.2
Peak56395	chr19	4942829	4943329	promoter	ENSMUSG00000024901	Peli3	LD-specific	0.644	-0.636	0.0632	-0.259	0.357	-0.563	0.108	0.607	0.138	1.08	5.11e-05	-0.227	0.597	-0.669	0.166	0.436	0.211	-0.415	0.198	242	188	109	191	139	175	51.9	93.4	237	155	187	329	106	129	64	43.6	108	68.3	44.1	50.2
Peak56396	chr19	4948151	4948651	intergenic	ENSMUSG00000024901,ENSMUSG00000024902	Peli3,Mrpl11	LD-specific	0.324	-0.465	0.489	-0.867	0.168	0.61	0.317	0.682	0.361	2.35	8.57e-09	0.0408	0.967	-0.978	0.384	1.82	0.000425	1.32	0.00436	70	25.4	8.35	72.9	26.3	19.4	23.9	48.7	45.5	46.8	98.1	179	14.1	47	0	18.7	48.4	53.9	42	28.1
Peak56402	chr19	5023761	5024261	promoter	ENSMUSG00000024891	Slc29a2	LD-specific	0.573	-0.954	0.00446	-0.397	0.136	-0.0432	0.905	-0.201	0.699	1.29	6.7e-08	-0.654	0.0935	-0.568	0.224	-0.0726	0.866	-0.221	0.479	172	299	71	202	158	158	67.8	162	149	93.6	276	381	120	76.4	95.9	31.2	85.6	50.3	71.4	48.2
Peak56418	chr19	5348690	5349190	promoter	ENSMUSG00000024846	Cst6	LD-specific	0.616	-0.0591	0.92	-0.639	0.224	0.684	0.17	0.841	0.161	1.3	0.00385	-0.0236	0.978	0.655	0.347	1.21	0.0129	0.983	0.021	43.1	86.2	50.1	84.1	41.3	32.3	55.9	48.7	84.4	54	70.1	113	21.1	58.8	32	49.9	40.9	50.3	44.1	32.1
Peak56436	chr19	5567728	5568228	promoter	ENSMUSG00000049562	Ap5b1	LD-specific	0.332	-0.768	0.0147	-0.0957	0.704	-0.77	0.0114	0.485	0.134	0.887	0.000249	-0.735	0.0362	-0.488	0.237	-0.53	0.115	-1.05	0.000417	259	320	109	269	259	220	63.8	106	237	248	308	296	98.6	123	89.5	74.8	74.4	46.7	37.8	44.2
Peak56437	chr19	5601587	5602087	promoter	ENSMUSG00000024925	Rnaseh2c	LD-specific	0.366	-0.974	0.0478	-0.708	0.108	-0.246	0.653	-0.0861	0.904	1.21	0.00194	0.0426	0.95	0.381	0.555	-0.445	0.469	0.501	0.221	70	112	29.2	72.9	71.3	29.1	47.9	28.4	52	50.4	107	132	42.3	76.4	57.6	37.4	22.3	18	42	34.1
Peak56438	chr19	5609703	5610203	promoter	ENSMUSG00000024926	Kat5	LD-specific	0.601	-0.503	0.154	0.387	0.137	0.114	0.758	0.459	0.275	1.12	4.52e-05	-0.26	0.561	-1.02	0.0491	0.322	0.392	-0.363	0.285	221	167	66.8	247	255	194	91.8	118	162	158	201	277	42.3	159	25.6	49.9	67	79.1	50.4	38.2
Peak56439	chr19	5637277	5637777	promoter	ENSMUSG00000024927	Rela	LD-specific	0.657	-0.786	0.0161	0.0508	0.85	-0.842	0.0102	0.445	0.217	0.477	0.11	-0.3	0.439	-1.29	0.00548	-0.476	0.18	-0.751	0.0134	253	254	96	230	229	233	31.9	110	185	230	205	193	56.4	200	38.4	43.6	55.8	53.9	35.7	52.2
Peak56440	chr19	5648614	5649114	downstream	ENSMUSG00000024927	Rela	LD-specific	0.434	-0.54	0.321	0.163	0.728	0.19	0.746	0.6	0.33	1.22	0.00551	0.25	0.718	0.00578	0.993	0.905	0.0881	1.24	0.00128	86.2	55.8	41.8	61.7	82.5	58.2	47.9	32.5	74.7	54	88.7	98.8	49.3	58.8	19.2	37.4	55.8	25.2	42	56.2
Peak56443	chr19	5729522	5730022	promoter	ENSMUSG00000024939	Fam89b	LD-specific	0.428	-0.779	0.0821	-0.0555	0.893	0.273	0.547	0.444	0.4	1.06	0.00464	0.0232	0.971	-0.579	0.4	0.712	0.0889	0.488	0.198	97	117	37.6	101	109	74.4	91.8	36.5	77.9	97.2	135	118	49.3	88.1	25.6	31.2	63.3	43.1	39.9	48.2
Peak56452	chr19	5802438	5802938	promoter	ENSMUSG00000092341	Malat1	LD-specific	0.732	-0.989	0.00252	-0.592	0.0207	-0.913	0.00522	-0.0488	0.923	0.28	0.39	-0.385	0.306	-1.22	0.00798	-0.89	0.0189	-0.923	0.00263	286	233	79.3	213	146	155	71.8	65	130	173	149	207	113	141	32	56.1	37.2	46.7	37.8	42.2
Peak56471	chr19	5964058	5964558	promoter	ENSMUSG00000024833	Pola2	LD-specific	-0.0587	-0.909	0.0566	-0.255	0.539	0.119	0.816	0.618	0.225	1.27	0.000758	0.0389	0.953	0.199	0.773	0.809	0.0609	0.881	0.0136	86.2	107	58.5	44.8	63.8	77.6	47.9	56.8	84.4	93.6	163	98.8	56.4	70.5	44.8	43.6	63.3	39.5	56.7	48.2
Peak56477	chr19	6076880	6077380	promoter	ENSMUSG00000024797	Vps51	LD-specific	0.204	-0.671	0.084	-0.625	0.0651	0.208	0.603	0.741	0.0979	1.16	0.000215	-0.246	0.635	-0.403	0.499	0.255	0.591	0.0685	0.862	178	117	66.8	135	93.8	74.4	87.8	81.2	166	130	187	183	63.4	94	44.8	43.6	37.2	68.3	42	48.2
Peak56479	chr19	6118214	6118714	promoter	ENSMUSG00000024790	Sac3d1	LD-specific	0.707	-0.178	0.643	0.0712	0.824	-0.0856	0.837	0.315	0.498	1.12	0.000132	-0.438	0.345	-0.23	0.684	0.122	0.78	-0.0237	0.951	162	172	117	202	150	158	79.8	77.1	123	126	182	230	42.3	112	38.4	74.8	44.7	64.7	50.4	46.2
Peak56480	chr19	6127860	6128360	promoter	ENSMUSG00000024787	Snx15	LD-specific	0.585	-0.981	0.00165	-0.608	0.0096	-0.48	0.0976	0.131	0.744	1.33	2.24e-10	-0.826	0.0158	-0.764	0.0564	0.345	0.226	-0.281	0.302	264	355	113	230	180	178	108	114	214	191	355	527	127	99.9	64	81.1	112	126	67.2	82.3
Peak56481	chr19	6140902	6141402	promoter	ENSMUSG00000024944,ENSMUSG00000039699	Arl2,Batf2	LD-specific	0.814	-0.66	0.0238	-0.149	0.476	-0.275	0.279	0.232	0.496	0.704	0.0011	-0.359	0.234	-1.63	1.89e-05	-0.497	0.0725	-0.568	0.0159	377	462	171	420	315	349	148	199	240	353	346	428	183	235	70.3	37.4	89.3	89.8	63	102
Peak56482	chr19	6182599	6183099	promoter	ENSMUSG00000024786	Majin	LD-specific	0.18	0.0599	0.944	0.379	0.578	1.47	0.0162	1.5	0.025	2.85	8.16e-10	-0.209	0.863	1.44	0.0794	2.71	5.39e-06	1.98	0.000107	32.3	25.4	25.1	39.2	37.5	29.1	47.9	32.5	45.5	54	140	98.8	14.1	17.6	44.8	18.7	89.3	28.7	27.3	40.2
Peak56483	chr19	6235787	6236287	promoter	ENSMUSG00000024777	Ppp2r5b	LD-specific	0.836	-0.88	0.004	-0.536	0.0194	-0.843	0.0032	-0.157	0.689	0.369	0.178	-0.269	0.43	-1.07	0.00681	-0.571	0.0752	-0.932	0.000638	307	360	117	286	255	155	108	77.1	182	176	234	254	141	212	64	62.4	93	43.1	39.9	62.3
Peak56485	chr19	6268111	6268611	downstream	ENSMUSG00000085196	Gm14963	LD-specific	0.0285	-1.05	0.0722	-0.0176	0.973	-0.0667	0.919	0.561	0.365	0.771	0.139	0.0292	0.971	0.612	0.388	0.903	0.0787	1.33	0.000561	48.5	86.2	20.9	50.4	45	71.1	27.9	36.5	58.5	61.2	56	75.2	28.2	58.8	70.3	12.5	33.5	43.1	54.6	46.2
Peak56499	chr19	6398522	6399022	promoter;downstream	ENSMUSG00000032946;ENSMUSG00000032648	Rasgrp2;Pygm	LD-specific	0.271	-1.03	0.0226	-0.268	0.49	-0.00742	0.989	-0.258	0.678	1.44	1.36e-05	-0.549	0.34	-0.775	0.262	0.95	0.0201	0.313	0.433	91.6	127	41.8	72.9	82.5	77.6	43.9	65	55.2	54	163	174	49.3	47	44.8	6.24	44.7	82.7	31.5	48.2
Peak56505	chr19	6482759	6483259	intronic	ENSMUSG00000033768	Nrxn2	LD-specific	0.898	0.451	0.342	0.448	0.293	0.388	0.48	0.601	0.324	0.916	0.0653	0.687	0.227	0.0835	0.93	0.833	0.115	1.27	0.00115	48.5	86.2	87.7	106	71.3	90.5	43.9	44.7	61.7	61.2	56	89.4	70.5	70.5	44.8	12.5	44.7	28.7	50.4	46.2
Peak56507	chr19	6548290	6548790	intergenic	ENSMUSG00000085694,ENSMUSG00000092802	Gm14967,Gm26460	LD-specific	0.356	-1.06	0.0712	-0.844	0.106	-0.0718	0.913	-0.565	0.442	1.24	0.00552	0.464	0.461	0.217	0.796	1.2	0.0119	1.14	0.0046	70	65.9	29.2	39.2	41.3	25.9	35.9	28.4	19.5	36	70.1	113	49.3	70.5	25.6	37.4	63.3	32.3	46.2	42.2
Peak56540	chr19	7206001	7206501	promoter	ENSMUSG00000024767	Otub1	LD-specific	0.785	-0.809	0.00881	-0.315	0.174	-0.458	0.111	0.0103	0.982	0.0127	0.973	-0.64	0.0568	-1.07	0.00904	-0.947	0.00552	-0.973	0.000549	334	299	113	291	203	243	124	106	182	202	163	198	106	153	19.2	99.8	59.5	39.5	50.4	44.2
Peak56554	chr19	7459287	7459787	intronic	ENSMUSG00000024758	Rtn3	LD-specific	0.625	0.859	0.11	0.872	0.075	0.528	0.424	1.02	0.114	0.979	0.127	1.41	0.0176	1.16	0.116	1.59	0.00357	0.995	0.0561	37.7	45.6	62.6	101	63.8	71.1	31.9	28.4	55.2	46.8	46.7	47	42.3	99.9	19.2	56.1	48.4	28.7	27.3	22.1
Peak56556	chr19	7483106	7483606	promoter	ENSMUSG00000024758	Rtn3	LD-specific	0.83	-0.951	0.000442	-0.755	1.89e-05	-0.745	0.00036	-0.393	0.193	-0.523	0.0237	-0.835	0.000823	-1.47	2.43e-06	-1.8	4.01e-10	-1.89	2.23e-16	690	583	238	488	255	401	188	191	244	342	187	315	204	253	76.7	106	59.5	50.3	33.6	66.3
Peak56565	chr19	8219464	8219964	promoter	ENSMUSG00000075044	Slc22a29	LD-specific	-0.249	0.24	0.781	0.592	0.401	1.14	0.114	1.78	0.0153	2.78	1.44e-07	0.549	0.6	1.98	0.0114	1.71	0.0116	2.3	1.22e-05	21.6	25.4	29.2	28	41.3	22.6	43.9	8.12	65	32.4	84.1	103	21.1	23.5	51.2	24.9	26.1	21.6	37.8	32.1
Peak56566	chr19	8251921	8252421	intergenic	ENSMUSG00000075044,ENSMUSG00000052562	Slc22a29,Slc22a30	LD-specific	0.869	-0.119	0.791	-0.338	0.385	-0.217	0.66	0.46	0.419	1.23	0.00045	0.013	0.984	0.16	0.811	1.06	0.0108	0.38	0.322	151	76.1	91.9	129	97.6	61.4	67.8	28.4	84.4	104	154	146	63.4	82.3	38.4	62.4	78.2	64.7	46.2	40.2
Peak56570	chr19	8566999	8567499	intergenic	ENSMUSG00000110298,ENSMUSG00000086174	Gm8189,Gm6425	LD-specific	-0.117	-0.0912	0.899	0.899	0.0569	0.922	0.107	1.32	0.0267	1.33	0.0184	0.506	0.529	0.96	0.208	1.81	0.000257	1.32	0.00553	37.7	50.7	33.4	56	86.3	61.4	35.9	48.7	55.2	79.2	79.4	47	14.1	64.6	32	37.4	44.7	50.3	37.8	28.1
Peak56572	chr19	8702335	8702835	intergenic	ENSMUSG00000032773,ENSMUSG00000010095	Chrm1,Slc3a2	LD-specific	0.524	0.744	0.142	0.812	0.076	1.02	0.0526	0.91	0.225	0.88	0.149	1.18	0.0414	1.35	0.0373	1.55	0.00562	1.38	0.00215	21.6	76.1	62.6	118	90.1	64.7	39.9	60.9	32.5	79.2	51.4	51.7	42.3	99.9	57.6	43.6	33.5	53.9	39.9	36.2
Peak56576	chr19	8723018	8723518	promoter	ENSMUSG00000010095,ENSMUSG00000108414	Slc3a2,Snhg1	LD-specific	0.827	-0.994	0.000373	-0.207	0.265	-0.933	4.93e-05	-0.297	0.305	-0.257	0.31	-0.797	0.00265	-1.63	1.32e-06	-1.43	2.13e-07	-1.2	1.12e-07	512	568	159	454	353	466	148	134	240	288	229	282	141	253	51.2	87.3	48.4	71.9	71.4	66.3
Peak56578	chr19	8741291	8741791	promoter	ENSMUSG00000010110	Stx5a	LD-specific	0.87	-0.834	0.00273	-0.517	0.00489	-0.951	3.69e-05	-0.291	0.336	-0.239	0.352	-0.814	0.00226	-1.5	8.08e-06	-1.22	1.28e-05	-1.48	2.77e-10	447	629	184	493	308	352	108	171	270	256	238	277	141	247	70.3	81.1	74.4	64.7	50.4	62.3
Peak56580	chr19	8774312	8774812	promoter	ENSMUSG00000003680	Taf6l	LD-specific	0.682	-0.986	0.00211	-0.212	0.393	-0.407	0.183	0.209	0.598	0.231	0.474	-0.523	0.144	-1.54	0.000793	-0.819	0.0196	-0.922	0.00186	242	314	100	207	210	213	128	81.2	201	184	159	212	120	129	32	43.6	40.9	53.9	37.8	48.2
Peak56583	chr19	8802209	8802709	promoter	ENSMUSG00000071661	Zbtb3	LD-specific	0.923	-0.9	0.000948	-0.837	2.69e-06	-0.615	0.00349	-0.387	0.214	-0.144	0.573	-1.11	1.56e-05	-2.02	2.61e-09	-1.41	1.84e-07	-1.62	7.6e-13	647	578	251	465	266	333	207	191	224	342	238	390	162	200	51.2	68.6	74.4	64.7	54.6	62.3
Peak56588	chr19	8871331	8871831	promoter	ENSMUSG00000071655	Ubxn1	LD-specific	0.694	-0.811	0.00898	-0.168	0.48	-0.678	0.0202	0.191	0.622	0.216	0.485	-0.484	0.155	-1.29	0.00219	-0.92	0.00579	-0.449	0.0962	291	330	121	269	244	243	99.8	93.4	182	245	187	221	91.6	188	44.8	56.1	44.7	53.9	65.1	68.3
Peak56590	chr19	8883534	8884034	promoter	ENSMUSG00000096740	Lbhd1	LD-specific	-0.0468	-0.798	0.255	0.507	0.339	0.123	0.871	0.926	0.166	2.55	2.56e-10	0.449	0.591	0.311	0.753	2.01	1.96e-05	1.77	4.54e-05	48.5	40.6	16.7	39.2	67.5	45.3	27.9	20.3	61.7	39.6	93.4	207	63.4	17.6	19.2	24.9	52.1	57.5	39.9	50.2
Peak56594	chr19	8920259	8920759	promoter	ENSMUSG00000071649	B3gat3	LD-specific	0.801	-0.901	0.00317	-0.0975	0.679	-0.384	0.169	-0.213	0.585	0.16	0.608	-0.92	0.00527	-1.4	0.000652	-1.04	0.00181	-0.946	0.000511	345	330	109	297	248	304	124	134	156	194	173	254	84.6	141	64	37.4	37.2	61.1	37.8	64.3
Peak56598	chr19	8966745	8967245	promoter	ENSMUSG00000071644	Eef1g	LD-specific	0.837	-0.975	0.000125	-0.656	8.17e-06	-0.986	6.99e-08	-0.222	0.326	-0.381	0.057	-1.05	1.57e-06	-1.76	1.05e-10	-1.45	4.16e-11	-1.67	2.34e-18	878	943	280	768	503	514	207	252	464	472	318	475	218	341	83.1	131	130	71.9	94.5	74.3
Peak56611	chr19	9082416	9082916	downstream	ENSMUSG00000024653	Scgb1a1	LD-specific	0.243	0.0539	0.92	-0.0975	0.836	0.473	0.332	0.832	0.113	0.926	0.0419	0.644	0.224	0.0165	0.984	0.117	0.856	1	0.00934	64.7	91.3	79.3	89.7	67.5	61.4	35.9	73.1	90.9	75.6	79.4	89.4	35.2	118	19.2	43.6	22.3	28.7	50.4	42.2
Peak56612	chr19	9110206	9110706	UTR3	ENSMUSG00000024654	Asrgl1	LD-specific	-0.548	-0.588	0.315	0.252	0.598	0.736	0.142	0.398	0.565	1.66	6.75e-05	0.146	0.857	1.09	0.0675	1.14	0.0183	0.827	0.0675	64.7	60.9	33.4	56	52.5	77.6	51.9	52.8	39	61.2	131	94.1	42.3	47	57.6	49.9	44.7	39.5	25.2	40.2
Peak56618	chr19	9899333	9899833	promoter	ENSMUSG00000024660	Incenp	LD-specific	0.868	-0.361	0.241	-0.0143	0.953	-0.216	0.438	0.194	0.611	0.48	0.059	-0.528	0.0988	-1.24	0.00184	-0.516	0.112	-0.605	0.0179	280	431	213	387	300	320	144	162	211	277	243	320	113	200	64	56.1	93	57.5	60.9	76.3
Peak56623	chr19	9982442	9982942	promoter	ENSMUSG00000024661	Fth1	LD-specific	0.852	-0.9	0.00102	-0.393	0.0246	-0.971	1.11e-05	-0.321	0.269	-0.198	0.425	-0.92	0.000348	-1.58	8.55e-07	-1.29	6.86e-07	-1.85	4.57e-15	533	654	246	443	416	382	168	134	318	248	243	343	204	200	83.1	74.8	63.3	82.7	46.2	50.2
Peak56625	chr19	10000251	10000751	intronic	ENSMUSG00000037418	Best1	LD-specific	0.269	-0.313	0.627	0.193	0.726	0.395	0.53	0.851	0.174	1.46	0.00255	0.689	0.309	0.279	0.766	0.972	0.0888	1.18	0.00969	37.7	65.9	41.8	44.8	71.3	35.6	43.9	24.4	52	61.2	70.1	94.1	49.3	58.8	19.2	31.2	37.2	25.2	31.5	38.2
Peak56650	chr19	10304666	10305166	promoter	ENSMUSG00000035735	Dagla	LD-specific	0.563	-0.451	0.172	-0.0646	0.815	-0.832	0.0127	0.349	0.372	-0.708	0.0511	-0.542	0.155	-1.13	0.0152	-1.24	0.00229	-0.917	0.00354	199	289	109	291	173	236	55.9	81.2	182	191	93.4	75.2	70.5	141	51.2	37.4	22.3	39.5	31.5	44.2
Peak56654	chr19	10388759	10389259	exonic	ENSMUSG00000097862	Gm26859	LD-specific	0.751	-0.781	0.017	-0.0246	0.93	-0.265	0.417	0.215	0.625	-0.34	0.348	-0.899	0.0183	-1.28	0.00675	-0.672	0.0814	-0.847	0.00585	189	314	134	174	195	239	95.8	114	162	187	93.4	132	106	70.5	51.2	31.2	55.8	39.5	44.1	38.2
Peak56663	chr19	10525169	10525669	promoter	ENSMUSG00000024668,ENSMUSG00000034820	Sdhaf2,Cpsf7	LD-specific	0.877	-0.722	0.0126	-0.198	0.329	-0.515	0.0361	-0.321	0.317	-0.333	0.227	-1.07	0.000291	-1.26	0.000419	-1.13	0.000165	-1.27	4.8e-07	426	451	184	404	311	359	156	150	192	230	163	230	120	147	102	43.6	85.6	35.9	48.3	58.2
Peak56667	chr19	10577033	10577533	promoter	ENSMUSG00000024666,ENSMUSG00000034445	Tmem138,Cyb561a3	LD-specific	0.992	-0.522	0.0864	-0.481	0.0288	-0.449	0.0999	-0.349	0.35	0.0159	0.964	-0.572	0.073	-1.66	6.44e-05	-0.772	0.0138	-0.796	0.00234	356	350	221	297	218	226	124	134	140	194	187	216	113	188	38.4	49.9	48.4	75.5	63	56.2
Peak56669	chr19	10605268	10605768	promoter	ENSMUSG00000024740	Ddb1	LD-specific	0.741	-0.341	0.245	0.218	0.246	-0.703	0.0037	0.289	0.32	-0.138	0.633	-0.282	0.34	-1.46	4.33e-05	-1.16	8.47e-05	-0.932	7.45e-05	388	533	263	532	394	543	160	122	325	349	205	268	247	241	51.2	81.1	67	57.5	69.3	72.3
Peak56674	chr19	10688598	10689098	promoter	ENSMUSG00000048832	Vps37c	LD-specific	0.864	-0.0944	0.76	0.0692	0.72	-0.808	0.000482	-0.299	0.314	-0.317	0.214	-0.749	0.0055	-1.5	9.97e-06	-0.951	0.000342	-1.65	1.65e-11	485	548	321	757	454	498	152	142	227	277	205	263	169	223	89.5	56.1	100	61.1	29.4	66.3
Peak56677	chr19	10701255	10701755	intronic	ENSMUSG00000048832	Vps37c	LD-specific	0.0271	-0.494	0.269	0.082	0.837	0.624	0.116	0.447	0.398	1.13	0.00276	-0.388	0.516	0.277	0.661	0.534	0.232	0.228	0.593	102	107	66.8	89.7	101	93.8	71.8	89.3	81.2	90	163	94.1	56.4	47	51.2	49.9	52.1	39.5	39.9	32.1
Peak56687	chr19	10881451	10881951	promoter	ENSMUSG00000034659	Tmem109	LD-specific	0.997	-0.755	0.0178	-0.459	0.062	-0.481	0.116	-0.31	0.448	-0.247	0.483	-0.627	0.0797	-1.53	0.000919	-0.38	0.266	-0.842	0.00429	248	304	121	235	161	191	99.8	97.4	130	137	149	113	106	123	51.2	24.9	74.4	53.9	48.3	42.2
Peak56688	chr19	10895027	10895527	promoter	ENSMUSG00000024735	Prpf19	LD-specific	0.75	-0.832	0.00343	-0.322	0.0961	-0.973	6.33e-05	-0.124	0.736	-0.295	0.272	-1.01	0.000361	-1.75	2.19e-06	-1.85	7.34e-08	-1.58	2.6e-10	372	593	180	420	334	346	79.8	166	276	252	177	268	148	159	70.3	43.6	26.1	53.9	31.5	62.3
Peak56692	chr19	10949004	10949504	promoter	ENSMUSG00000024732	Ccdc86	LD-specific	0.916	-0.629	0.0428	-0.33	0.158	-0.973	0.00122	-0.606	0.116	-0.898	0.00567	-0.603	0.0754	-1.58	0.000352	-1.21	0.000692	-1.22	3.46e-05	264	355	142	297	210	223	99.8	56.8	104	140	88.7	98.8	127	135	64	18.7	29.8	50.3	29.4	48.2
Peak56693	chr19	10951916	10952416	intergenic	ENSMUSG00000024732,ENSMUSG00000024731	Ccdc86,Ms4a10	LD-specific	0.348	0.403	0.545	0.819	0.127	1.38	0.0131	1.43	0.0307	1.29	0.041	0.554	0.52	0.926	0.282	2.24	9.53e-06	1.64	0.000815	48.5	25.4	50.1	50.4	56.3	58.2	51.9	44.7	45.5	75.6	28	75.2	28.2	41.1	6.4	49.9	52.1	53.9	29.4	38.2
Peak56709	chr19	11770212	11770712	promoter	ENSMUSG00000024683	Mrpl16	LD-specific	0.585	-0.273	0.419	0.0318	0.909	-0.712	0.031	-0.0514	0.917	-0.751	0.0378	-0.451	0.24	-0.698	0.119	-1.52	0.000207	-0.607	0.0464	221	269	154	286	221	220	75.8	73.1	153	130	88.7	75.2	120	112	76.7	43.6	26.1	25.2	37.8	56.2
Peak56720	chr19	12002107	12002607	intergenic	ENSMUSG00000024687,ENSMUSG00000109030	Osbp,Olfr1421-ps1	LD-specific	0.493	-0.0181	0.97	0.711	0.0231	0.787	0.035	-0.711	0.239	-0.368	0.508	-0.0399	0.95	-2.13	0.0097	-0.555	0.359	-1.02	0.033	113	101	75.2	157	154	155	67.8	118	48.7	28.8	32.7	61.1	63.4	70.5	6.4	12.5	3.72	39.5	14.7	16.1
Peak56721	chr19	12005576	12006076	intergenic	ENSMUSG00000024687,ENSMUSG00000109030	Osbp,Olfr1421-ps1	LD-specific	0.885	-0.069	0.847	0.25	0.294	0.0591	0.86	-0.245	0.605	-0.655	0.0641	-0.775	0.0382	-1.83	0.000252	-1.8	1.96e-05	-1.38	2.88e-05	226	284	171	364	270	265	116	150	94.2	166	98.1	84.6	91.6	99.9	19.2	37.4	26.1	18	35.7	22.1
Peak56722	chr19	12009361	12009861	intergenic	ENSMUSG00000024687,ENSMUSG00000109030	Osbp,Olfr1421-ps1	LD-specific	0.773	0.0274	0.944	0.47	0.0631	0.482	0.119	0.0543	0.922	-0.564	0.168	-0.0135	0.979	-0.499	0.326	-1.26	0.00463	-1.3	0.00048	172	208	109	331	214	249	116	150	94.2	144	60.7	84.6	113	129	32	74.8	29.8	18	21	24.1
Peak56724	chr19	12011696	12012196	intergenic	ENSMUSG00000024687,ENSMUSG00000109030	Osbp,Olfr1421-ps1	LD-specific	0.889	-0.28	0.337	0.11	0.561	0.681	0.000209	-0.652	0.0306	-1.09	2.4e-05	-0.532	0.0515	-1.13	0.000563	-2.37	4.17e-13	-1.74	4.17e-12	474	533	263	667	443	511	435	369	159	227	126	141	218	229	64	118	29.8	28.7	33.6	54.2
Peak56734	chr19	12475390	12475890	intronic	ENSMUSG00000039982	Dtx4	LD-specific	0.64	0.35	0.202	0.856	9.36e-09	0.634	0.000514	-0.201	0.518	-1.31	3.68e-07	-0.185	0.522	-0.728	0.0189	-1.97	1.95e-10	-2.09	6.25e-16	517	533	472	1010	807	863	395	418	244	306	98.1	141	275	317	115	137	63.3	18	35.7	36.2
Peak56744	chr19	12591858	12592358	intronic	ENSMUSG00000086213	A330040F15Rik	LD-specific	0.839	-0.313	0.385	-0.631	0.0344	-0.746	0.0464	-0.526	0.292	-0.267	0.529	-0.5	0.249	-0.769	0.136	-1.15	0.0132	-1.36	0.00029	140	238	121	207	113	103	35.9	77.1	87.7	68.4	79.4	98.8	77.5	94	44.8	43.6	26.1	25.2	16.8	26.1
Peak56745	chr19	12595846	12596346	promoter	ENSMUSG00000086213	A330040F15Rik	LD-specific	0.873	-0.595	0.0606	-0.537	0.0276	-0.812	0.00852	-0.675	0.0874	-0.961	0.00483	-0.964	0.00762	-1.07	0.0126	-1.15	0.00165	-1.29	2.96e-05	242	325	163	235	184	162	75.8	85.3	94.2	119	98.1	65.8	127	64.6	51.2	56.1	44.7	32.3	42	26.1
Peak56753	chr19	12752644	12753144	intergenic	ENSMUSG00000084981,ENSMUSG00000079415	Gm15962,Cntf	LD-specific	0.872	1.04	0.133	0.866	0.188	1.24	0.0779	1.68	0.0183	1.46	0.0461	1.32	0.108	1.71	0.0385	2.32	0.000114	2.22	3.28e-05	26.9	20.3	58.5	39.2	33.8	42	27.9	28.4	35.7	57.6	32.7	42.3	42.3	35.3	32	31.2	29.8	43.1	35.7	30.1
Peak56757	chr19	12795564	12796064	promoter	ENSMUSG00000024695	Zfp91	LD-specific	0.829	-0.922	0.000125	-0.639	4.61e-07	-0.918	3.18e-09	-0.841	8.29e-06	-2.04	4.5e-27	-0.99	2.11e-07	-1.78	5.04e-14	-3.05	2.53e-36	-3.05	2.1e-53	1220	1510	463	1150	720	818	335	386	458	454	187	188	359	517	134	181	22.3	75.5	42	54.2
Peak56791	chr19	14565618	14566118	intronic	ENSMUSG00000024642	Tle4	LD-specific	0.678	-0.0932	0.777	0.0912	0.681	-0.595	0.0268	-0.349	0.335	-1.14	0.000178	-0.491	0.12	-1.01	0.00784	-1.66	2.64e-06	-1.85	5.14e-10	388	345	251	504	315	369	132	110	159	187	88.7	98.8	98.6	229	64	81.1	33.5	35.9	29.4	30.1
Peak56792	chr19	14566744	14567244	intronic	ENSMUSG00000024642	Tle4	LD-specific	0.586	0.33	0.237	0.54	0.000917	-0.245	0.296	-0.323	0.293	-0.973	0.000158	0.0586	0.855	-0.332	0.307	-1.96	4.33e-10	-2.19	4.29e-16	442	553	497	852	578	692	215	203	211	266	135	150	331	335	115	200	52.1	25.2	31.5	32.1
Peak56828	chr19	15348272	15348772	intergenic	ENSMUSG00000063586,ENSMUSG00000094850	Gm5513,Gm24319	LD-specific	-0.567	1.01	0.0696	0.947	0.0681	1.27	0.0274	1.07	0.113	-0.314	0.75	0.605	0.48	0.592	0.538	1.47	0.0113	1.4	0.00567	26.9	45.6	62.6	95.3	52.5	71.1	43.9	44.7	45.5	46.8	32.7	0	56.4	17.6	19.2	24.9	29.8	32.3	27.3	30.1
Peak56842	chr19	15727080	15727580	intergenic	ENSMUSG00000094850,ENSMUSG00000024640	Gm24319,Psat1	LD-specific	0.654	0.129	0.831	-0.332	0.559	0.403	0.51	-0.0177	0.984	0.592	0.351	-0.458	0.604	0.908	0.198	1.06	0.0476	1.19	0.00741	48.5	60.9	45.9	84.1	37.5	38.8	39.9	32.5	39	25.2	42	51.7	21.1	29.4	64	18.7	40.9	28.7	33.6	40.2
Peak56844	chr19	15790800	15791300	intergenic	ENSMUSG00000094850,ENSMUSG00000024640	Gm24319,Psat1	LD-specific	0.573	-0.445	0.511	0.552	0.275	0.155	0.83	0.337	0.668	0.3	0.702	0.56	0.465	1.01	0.18	1.49	0.00493	0.994	0.0448	53.9	40.6	20.9	56	71.3	51.7	31.9	20.3	39	32.4	37.4	28.2	49.3	41.1	70.3	6.24	48.4	32.3	31.5	24.1
Peak56852	chr19	15923376	15923876	intronic	ENSMUSG00000024640	Psat1	LD-specific	0.363	0.656	0.0399	0.713	0.00393	0.423	0.198	0.28	0.57	-1.09	0.0126	-0.558	0.214	-1.15	0.0354	-0.862	0.057	-1.48	0.000177	151	203	184	437	214	294	99.8	138	101	158	46.7	47	106	52.9	19.2	43.6	14.9	43.1	12.6	24.1
Peak56855	chr19	15965013	15965513	intronic	ENSMUSG00000041491	Cep78	LD-specific	0.882	-0.457	0.172	-0.218	0.42	-0.377	0.257	-0.474	0.318	-0.736	0.0497	-0.711	0.0683	-0.801	0.0883	-1.02	0.0175	-1.07	0.001	162	309	150	213	180	178	108	73.1	90.9	112	107	51.7	84.6	99.9	70.3	37.4	29.8	39.5	37.8	28.1
Peak56857	chr19	15984609	15985109	promoter	ENSMUSG00000041491,ENSMUSG00000097557	Cep78,C130060C02Rik	LD-specific	0.92	-0.845	0.00196	-0.176	0.328	-0.922	2.31e-05	-0.406	0.122	-1.12	2.33e-06	-0.794	0.00173	-2.44	1.31e-11	-2.05	6.16e-13	-2.43	1.74e-21	555	654	296	415	548	401	172	146	273	274	173	141	225	223	25.6	62.4	48.4	39.5	33.6	32.1
Peak56864	chr19	16063966	16064466	intergenic	ENSMUSG00000097557,ENSMUSG00000024639	C130060C02Rik,Gnaq	LD-specific	0.957	-0.731	0.0359	-0.349	0.223	-0.405	0.261	-0.623	0.174	-0.8	0.0456	-0.313	0.466	-0.972	0.0534	-1.15	0.00807	-0.729	0.0301	167	238	87.7	179	116	162	63.8	89.3	74.7	82.8	79.4	51.7	84.6	123	51.2	31.2	22.3	32.3	31.5	40.2
Peak56869	chr19	16155982	16156482	intronic	ENSMUSG00000024639	Gnaq	LD-specific	0.488	0.807	0.153	0.776	0.139	1.1	0.0568	0.39	0.631	0.836	0.227	-0.174	0.869	0.496	0.608	0.62	0.391	1.36	0.00644	32.3	45.6	41.8	112	71.3	48.5	39.9	44.7	26	36	28	51.7	14.1	29.4	25.6	18.7	11.2	25.2	27.3	32.1
Peak56871	chr19	16166997	16167497	intronic	ENSMUSG00000024639	Gnaq	LD-specific	-0.283	0.621	0.223	0.557	0.24	0.82	0.13	0.553	0.419	-0.327	0.692	0.421	0.586	0.726	0.341	0.79	0.177	1.26	0.00495	53.9	50.7	62.6	112	75	61.4	47.9	44.7	42.2	50.4	23.4	23.5	56.4	35.3	32	37.4	29.8	25.2	39.9	34.1
Peak56873	chr19	16173650	16174150	intronic	ENSMUSG00000024639	Gnaq	LD-specific	0.798	0.221	0.718	0.435	0.394	0.185	0.791	0.909	0.143	0.418	0.565	0.453	0.559	0.342	0.712	1.41	0.00988	0.808	0.11	53.9	45.6	58.5	61.7	71.3	48.5	35.9	20.3	58.5	54	56	18.8	21.1	64.6	19.2	31.2	26.1	53.9	31.5	20.1
Peak56883	chr19	16284940	16285440	intronic	ENSMUSG00000024639	Gnaq	LD-specific	0.872	-0.51	0.106	0.0231	0.929	0.0846	0.784	-1.1	0.012	-1.38	7.26e-05	-0.395	0.265	-0.565	0.171	-1.59	8.01e-05	-1.43	4.48e-06	329	259	142	314	255	268	176	134	55.2	112	74.7	51.7	127	159	83.1	74.8	37.2	21.6	39.9	24.1
Peak56885	chr19	16294758	16295258	intronic	ENSMUSG00000024639	Gnaq	LD-specific	0.488	0.982	0.122	0.662	0.299	1.06	0.114	1.29	0.0632	1.27	0.0711	0.45	0.651	1.11	0.211	1.19	0.1	1.98	0.000107	32.3	25.4	37.6	89.7	60	22.6	51.9	8.12	42.2	43.2	37.4	42.3	21.1	29.4	25.6	24.9	11.2	28.7	31.5	36.2
Peak56897	chr19	16367294	16367794	intronic	ENSMUSG00000024639	Gnaq	LD-specific	0.734	0.152	0.642	-0.125	0.611	-0.381	0.202	-0.879	0.022	-0.936	0.00498	-0.372	0.293	-0.82	0.0459	-1.35	0.00024	-1.53	1.17e-06	259	330	217	510	221	252	116	110	101	90	84.1	89.4	113	176	64	68.6	33.5	35.9	33.6	26.1
Peak56899	chr19	16384826	16385326	UTR3	ENSMUSG00000024639	Gnaq	LD-specific	0.528	0.184	0.571	0.155	0.509	-0.367	0.221	-0.0151	0.975	-0.676	0.041	-0.354	0.32	-0.451	0.275	-1.06	0.00289	-1.21	6.28e-05	259	325	217	521	270	301	132	93.4	156	191	84.1	122	134	159	44.8	125	29.8	53.9	39.9	34.1
Peak56905	chr19	16448090	16448590	intronic	ENSMUSG00000024697	Gna14	LD-specific	0.223	1.33	0.013	0.408	0.516	1.23	0.0387	0.666	0.387	0.766	0.309	0.213	0.836	0.697	0.465	1.58	0.00749	1.35	0.0111	26.9	40.6	83.5	95.3	26.3	51.7	43.9	36.5	35.7	28.8	37.4	28.2	14.1	35.3	25.6	18.7	26.1	35.9	21	30.1
Peak56912	chr19	16585311	16585811	intronic	ENSMUSG00000024697	Gna14	LD-specific	0.814	0.848	0.16	0.843	0.131	1.08	0.0811	1.21	0.0768	1.58	0.00876	0.798	0.327	1.56	0.0328	2.01	0.000225	2.02	1.98e-05	43.1	25.4	33.4	106	67.5	42	35.9	36.5	52	43.2	42	75.2	42.3	35.3	25.6	56.1	44.7	39.5	35.7	46.2
Peak56922	chr19	16825202	16825702	intergenic	ENSMUSG00000046388,ENSMUSG00000056829	Gm9806,Foxb2	LD-specific	0.244	0.517	0.107	0.789	0.000732	-0.183	0.63	-0.00461	0.994	-1.62	0.000257	0.0432	0.928	-0.21	0.693	-1.07	0.0181	-1.13	0.00171	145	238	188	420	285	301	87.8	81.2	117	112	37.4	32.9	113	141	57.6	74.8	33.5	21.6	18.9	32.1
Peak56932	chr19	16957566	16958066	intronic	ENSMUSG00000039126	Prune2	LD-specific	0.741	0.675	0.0326	0.141	0.632	-0.21	0.588	-0.858	0.0778	-0.749	0.0753	-0.611	0.165	-1.19	0.0292	-2.08	0.000119	-0.7	0.0474	140	223	192	454	169	184	75.8	81.2	65	54	70.1	51.7	63.4	88.1	32	31.2	11.2	14.4	35.7	30.1
Peak56957	chr19	17386373	17386873	intergenic	ENSMUSG00000038843,ENSMUSG00000024712	Gcnt1,Rfk	LD-specific	0.447	0.266	0.63	0.629	0.154	0.418	0.483	0.43	0.577	0.0257	0.976	0.0638	0.943	-0.261	0.797	1.15	0.0382	1.17	0.00747	32.3	81.1	37.6	118	78.8	77.6	27.9	48.7	58.5	32.4	32.7	32.9	35.2	41.1	6.4	31.2	48.4	28.7	42	34.1
Peak56958	chr19	17387190	17387690	intergenic	ENSMUSG00000038843,ENSMUSG00000024712	Gcnt1,Rfk	LD-specific	0.352	1.16	0.0361	0.929	0.0869	1.23	0.039	0.585	0.461	1.2	0.0716	0.0518	0.963	-0.0932	0.943	1.4	0.0253	1.87	0.000119	32.3	35.5	83.5	72.9	56.3	58.2	43.9	36.5	35.7	25.2	51.4	37.6	35.2	11.8	19.2	6.24	37.2	18	37.8	36.2
Peak56960	chr19	17394038	17394538	promoter	ENSMUSG00000024712	Rfk	LD-specific	0.857	-0.856	0.000858	-0.456	0.0024	-0.918	8.6e-07	-0.87	8.08e-05	-1.31	1.91e-10	-1.43	9.49e-10	-1.58	6.94e-09	-2.81	7.76e-25	-2.93	1.71e-35	797	913	401	605	492	601	271	179	279	281	182	207	197	212	76.7	150	26.1	46.7	25.2	40.2
Peak56968	chr19	17540662	17541162	intronic	ENSMUSG00000024713	Pcsk5	LD-specific	0.729	0.216	0.513	0.324	0.165	-0.941	0.00434	-0.878	0.0332	-0.625	0.0762	0.0368	0.931	-0.553	0.208	-1.58	0.000122	-0.801	0.00838	269	243	251	387	319	249	63.8	69	87.7	79.2	84.1	103	155	182	83.1	56.1	22.3	28.7	33.6	52.2
Peak56969	chr19	17555067	17555567	intronic	ENSMUSG00000024713	Pcsk5	LD-specific	0.676	0.0994	0.776	0.354	0.128	-0.45	0.165	-0.779	0.0689	-0.813	0.0245	-0.362	0.347	-0.323	0.481	-1.18	0.00287	-1.06	0.000879	264	233	200	381	274	285	91.8	89.3	101	72	84.1	75.2	106	141	109	49.9	40.9	25.2	29.4	40.2
Peak56988	chr19	17835623	17836123	intronic	ENSMUSG00000024713	Pcsk5	LD-specific	0.826	-0.773	0.0214	-0.118	0.67	-0.537	0.113	-0.711	0.133	-0.829	0.0276	-0.53	0.178	-0.325	0.494	-0.379	0.326	-1.22	0.000307	183	274	96	196	184	188	104	52.8	107	57.6	60.7	84.6	77.5	123	89.5	56.1	59.5	46.7	25.2	32.1
Peak56998	chr19	18593301	18593801	exonic	ENSMUSG00000024725	Ostf1	LD-specific	-0.249	0.514	0.318	0.624	0.166	0.476	0.423	0.119	0.888	0.181	0.813	-0.108	0.908	1.01	0.133	1.06	0.0455	1.23	0.00523	53.9	55.8	66.8	101	71.3	77.6	23.9	52.8	45.5	25.2	37.4	32.9	56.4	11.8	51.2	37.4	37.2	32.3	39.9	36.2
Peak57000	chr19	18623099	18623599	intronic	ENSMUSG00000024725	Ostf1	LD-specific	0.825	0.767	0.18	1	0.0415	0.955	0.111	0.905	0.19	0.917	0.174	0.919	0.21	1.14	0.139	1.54	0.00586	1.25	0.0135	37.7	40.6	58.5	84.1	67.5	71.1	35.9	40.6	52	36	37.4	47	49.3	47	44.8	24.9	29.8	39.5	23.1	32.1
Peak57011	chr19	18873713	18874213	exonic	ENSMUSG00000024727	Trpm6	LD-specific	0.691	-0.281	0.398	-0.626	0.0145	-0.607	0.0566	-0.458	0.264	-1.86	1.68e-06	-1.24	0.00127	-1.56	0.00109	-1.6	8.56e-05	-1.2	0.000163	259	259	184	269	124	168	83.8	85.3	107	119	37.4	42.3	56.4	82.3	38.4	31.2	18.6	32.3	37.8	28.1
Peak57027	chr19	18974937	18975437	intronic	ENSMUSG00000036192	Rorb	LD-specific	0.946	-0.545	0.114	-0.744	0.00956	-0.879	0.0154	-1.09	0.017	-0.519	0.187	-0.746	0.0706	-1.12	0.0261	-1.28	0.004	-0.684	0.0387	167	249	91.9	224	97.6	120	39.9	73.1	58.5	57.6	65.4	98.8	63.4	94	38.4	37.4	14.9	35.9	37.8	38.2
Peak57041	chr19	19093661	19094161	intronic	ENSMUSG00000036192	Rorb	LD-specific	0.266	-0.275	0.483	-0.711	0.0353	-0.198	0.645	-0.368	0.505	-1.68	0.000902	0.197	0.684	-0.14	0.819	-0.904	0.0726	-0.942	0.0185	119	178	100	163	60	97	87.8	40.6	55.2	82.8	32.7	18.8	141	82.3	44.8	62.4	37.2	10.8	27.3	18.1
Peak57044	chr19	19110327	19110827	promoter	ENSMUSG00000036192	Rorb	LD-specific	0.923	-0.867	0.00764	-0.413	0.103	-0.425	0.179	-0.695	0.0965	-0.842	0.0176	-1.25	0.00118	-0.944	0.0333	-1.1	0.00536	-1.21	0.000139	216	304	91.9	224	180	165	108	85.3	81.2	112	46.7	118	63.4	76.4	64	43.6	55.8	18	35.7	30.1
Peak57051	chr19	19344083	19344583	intergenic	ENSMUSG00000088907,ENSMUSG00000064783	Gm25437,Gm22684	LD-specific	0.672	-0.0239	0.946	0.0748	0.752	-0.598	0.0357	-0.598	0.114	-0.795	0.0119	0.262	0.408	-0.317	0.432	-1.41	7.31e-05	-1.57	2.09e-07	334	314	238	460	296	304	99.8	114	107	151	88.7	122	261	241	44.8	162	37.2	35.9	25.2	38.2
Peak57054	chr19	19629435	19629935	intergenic	ENSMUSG00000088907,ENSMUSG00000064783	Gm25437,Gm22684	LD-specific	-0.47	0.959	0.0882	0.993	0.053	0.275	0.72	1.25	0.0677	0.551	0.483	0.134	0.898	1.23	0.109	1.84	0.000594	0.924	0.1	32.3	40.6	58.5	95.3	75	55	16	28.4	68.2	36	23.4	37.6	35.2	17.6	32	37.4	44.7	35.9	27.3	14.1
Peak57076	chr19	20344639	20345139	intergenic	ENSMUSG00000064783,ENSMUSG00000024659	Gm22684,Anxa1	LD-specific	0.931	-0.987	0.00327	-0.999	0.000303	-0.746	0.0267	-0.914	0.0297	-0.664	0.0701	-1.05	0.00757	-1.09	0.0198	-1.82	3.52e-05	-0.952	0.00297	216	259	75.2	191	113	97	63.8	77.1	71.4	79.2	88.7	79.9	63.4	82.3	38.4	49.9	29.8	10.8	29.4	42.2
Peak57091	chr19	20467443	20467943	intergenic	ENSMUSG00000094732,ENSMUSG00000047168	1500015L24Rik,Gm6684	LD-specific	0.762	0.0695	0.847	0.393	0.0937	0.102	0.762	-0.798	0.123	-1.44	0.000215	-0.201	0.63	-1.31	0.00673	-1.69	0.000123	-1.49	1.71e-05	199	274	184	359	263	285	148	106	120	39.6	42	56.4	183	88.1	25.6	49.9	11.2	32.3	27.3	22.1
Peak57101	chr19	20677756	20678256	intergenic	ENSMUSG00000053279,ENSMUSG00000024747	Aldh1a1,Aldh1a7	LD-specific	0.391	0.024	0.95	-0.816	0.00416	-0.834	0.0187	-0.623	0.164	-0.792	0.0403	-0.0276	0.953	0.088	0.861	-0.829	0.0404	-1.94	5.36e-07	178	254	180	291	124	93.8	35.9	85.3	87.7	79.2	65.4	75.2	91.6	176	89.5	93.5	44.7	28.7	18.9	14.1
Peak57140	chr19	21714972	21715472	intergenic	ENSMUSG00000047368,ENSMUSG00000024754	Abhd17b,Tmem2	LD-specific	0.64	-0.226	0.52	-0.876	0.00201	-0.819	0.0194	-0.624	0.173	-1.56	0.000143	-0.945	0.02	-1.33	0.00837	-0.86	0.0373	-1.39	7.98e-05	167	274	134	280	97.6	113	43.9	81.2	90.9	79.2	32.7	51.7	77.5	70.5	25.6	43.6	37.2	35.9	27.3	22.1
Peak57164	chr19	22202997	22203497	intronic	ENSMUSG00000052387	Trpm3	LD-specific	0.329	0.105	0.889	1.16	0.0185	1.05	0.0807	1.11	0.0993	0.753	0.302	0.823	0.295	0.946	0.264	0.975	0.149	1.59	0.0012	43.1	30.4	41.8	39.2	52.5	90.5	39.9	36.5	42.2	54	37.4	32.9	56.4	29.4	38.4	18.7	29.8	14.4	33.6	32.1
Peak57206	chr19	22845957	22846457	intronic	ENSMUSG00000052387	Trpm3	LD-specific	-0.295	1.17	0.0431	1.04	0.0604	1.34	0.0258	0.917	0.22	-0.58	0.574	1.71	0.00869	1.45	0.0638	1.19	0.0764	1.46	0.00662	37.7	25.4	54.3	101	48.8	64.7	51.9	28.4	29.2	43.2	9.34	14.1	70.5	64.6	38.4	31.2	18.6	25.2	21	30.1
Peak57214	chr19	22965666	22966166	intronic	ENSMUSG00000052387	Trpm3	LD-specific	-0.217	-1.49	0.0325	-0.194	0.745	-0.239	0.741	0.36	0.658	1.13	0.0406	-0.592	0.511	0.948	0.185	1.95	6.32e-05	1.37	0.00172	75.4	30.4	12.5	28	63.8	19.4	20	24.4	45.5	36	32.7	98.8	21.1	23.5	25.6	56.1	78.2	46.7	42	38.2
Peak57221	chr19	23023378	23023878	intergenic	ENSMUSG00000052387,ENSMUSG00000097930	Trpm3,C330002G04Rik	LD-specific	0.817	-0.475	0.192	-0.0647	0.839	0.098	0.802	-0.522	0.307	-1.02	0.0189	-0.569	0.202	-0.235	0.666	-0.545	0.201	-1.07	0.00393	162	193	117	151	143	155	116	73.1	52	97.2	60.7	37.6	77.5	76.4	64	56.1	29.8	43.1	21	28.1
Peak57229	chr19	23135031	23135531	promoter	ENSMUSG00000044387	2410080I02Rik	LD-specific	0.778	-0.521	0.0567	-0.198	0.261	-0.84	8.93e-05	-0.578	0.0367	-1.72	1.08e-11	-1.05	4.06e-05	-1.7	2.17e-07	-2.2	9.01e-13	-1.78	9.44e-15	663	568	271	695	450	492	223	118	244	252	65.4	146	155	223	32	118	40.9	39.5	35.7	68.3
Peak57238	chr19	23273441	23273941	promoter	ENSMUSG00000024943	Smc5	LD-specific	0.752	-0.896	0.0036	-0.249	0.279	-0.749	0.00899	-0.226	0.558	-0.0875	0.802	-1.19	0.000518	-1.27	0.00191	-1.16	0.000595	-1.45	1.03e-06	318	335	138	241	251	233	120	73.1	175	158	173	174	42.3	135	51.2	56.1	52.1	35.9	37.8	32.1
Peak57241	chr19	23388743	23389243	intronic	ENSMUSG00000033207	Mamdc2	LD-specific	0.899	-0.0204	0.976	-0.122	0.839	-0.0304	0.968	0.578	0.447	0.23	0.772	-0.128	0.895	-0.308	0.774	1.48	0.00468	1.16	0.0128	32.3	65.9	45.9	56	37.5	42	16	32.5	58.5	28.8	28	37.6	35.2	23.5	19.2	12.5	37.2	46.7	29.4	36.2
Peak57274	chr19	23810878	23811378	intronic	ENSMUSG00000024897	Apba1	LD-specific	0.0122	0.534	0.352	0.963	0.0372	0.443	0.505	0.562	0.444	0.965	0.123	0.716	0.333	1.66	0.00703	1.28	0.0227	1.45	0.00179	32.3	55.8	41.8	101	78.8	74.4	20	40.6	42.2	36	46.7	51.7	21.1	70.5	44.8	68.6	29.8	35.9	35.7	36.2
Peak57276	chr19	23848693	23849193	intronic	ENSMUSG00000024897	Apba1	LD-specific	0.583	0.871	0.223	1.26	0.0371	1.51	0.0214	0.938	0.263	1.92	0.00377	0.739	0.448	1.97	0.0117	1.71	0.0123	1.86	0.000987	26.9	20.3	25.1	72.9	45	55	35.9	32.5	19.5	36	37.4	65.8	28.2	23.5	25.6	49.9	29.8	18	25.2	26.1
Peak57279	chr19	23875623	23876123	intronic	ENSMUSG00000024897	Apba1	LD-specific	0.604	1.1	0.0436	1.23	0.0104	0.514	0.466	0.575	0.49	0.555	0.48	0.834	0.288	0.786	0.381	0.977	0.14	1.35	0.0084	26.9	45.6	66.8	101	63.8	87.3	20	32.5	19.5	46.8	28	32.9	56.4	29.4	32	18.7	18.6	25.2	21	34.1
Peak57281	chr19	23880600	23881100	intronic	ENSMUSG00000024897	Apba1	LD-specific	0.177	0.627	0.276	0.948	0.0484	0.941	0.108	0.88	0.196	0.752	0.277	0.545	0.511	0.763	0.366	2.1	1.37e-05	1.36	0.00493	32.3	50.7	54.3	84.1	75	67.9	43.9	36.5	39	54	51.4	28.2	63.4	17.6	32	24.9	48.4	61.1	39.9	24.1
Peak57285	chr19	23961454	23961954	intergenic	ENSMUSG00000024897,ENSMUSG00000071604	Apba1,Fam189a2	LD-specific	0.937	-0.4	0.295	-0.529	0.104	-0.665	0.108	-0.236	0.665	0.104	0.827	-0.32	0.516	-0.814	0.155	-0.207	0.661	-1.21	0.00303	156	152	62.6	202	101	87.3	55.9	40.6	84.4	72	70.1	118	49.3	106	51.2	18.7	29.8	50.3	16.8	22.1
Peak57288	chr19	24007214	24007714	intronic	ENSMUSG00000071604	Fam189a2	LD-specific	0.968	-0.626	0.0954	-0.648	0.0446	-0.793	0.0517	-0.865	0.0912	-0.375	0.403	-0.499	0.288	-0.883	0.115	-0.73	0.116	-1	0.00955	135	188	100	118	113	71.1	55.9	36.5	65	39.6	51.4	89.4	63.4	82.3	32	37.4	18.6	39.5	23.1	24.1
Peak57290	chr19	24025662	24026162	intronic	ENSMUSG00000071604	Fam189a2	LD-specific	0.848	-0.27	0.432	-0.0663	0.815	-0.212	0.54	0.0329	0.949	-0.579	0.123	-0.771	0.0498	-1.52	0.00284	-1.53	0.000371	-1.03	0.00172	194	264	163	241	191	194	99.8	97.4	133	148	51.4	122	77.5	94	57.6	6.24	22.3	25.2	21	44.2
Peak57295	chr19	24142597	24143097	intronic	ENSMUSG00000024812	Tjp2	LD-specific	0.557	-0.0306	0.927	0.147	0.467	-0.415	0.1	-0.292	0.419	-1.18	3.86e-05	-0.709	0.017	-0.579	0.0931	-2.08	6.37e-09	-1.64	1.75e-09	366	462	280	617	375	430	140	171	162	245	117	89.4	148	176	89.5	131	7.44	50.3	37.8	40.2
Peak57302	chr19	24200422	24200922	intronic	ENSMUSG00000024812	Tjp2	LD-specific	-0.284	-0.184	0.817	0.742	0.194	0.611	0.385	1.65	0.0104	2.82	5e-11	0.813	0.32	1.56	0.0327	1.94	0.00143	1.7	0.000662	48.5	20.3	25.1	39.2	56.3	45.3	20	32.5	55.2	75.6	121	155	56.4	23.5	38.4	43.6	55.8	25.2	37.8	28.1
Peak57304	chr19	24212678	24213178	intronic	ENSMUSG00000024812	Tjp2	LD-specific	0.667	-0.486	0.287	-0.56	0.18	-0.166	0.752	0.533	0.379	2.13	1.03e-12	-0.866	0.161	-0.651	0.377	0.756	0.12	0.808	0.0242	135	65.9	41.8	118	82.5	38.8	39.9	48.7	65	112	196	301	28.2	41.1	25.6	24.9	63.3	39.5	50.4	52.2
Peak57305	chr19	24224812	24225312	promoter	ENSMUSG00000024812	Tjp2	LD-specific	0.857	-0.257	0.43	0.462	0.0268	0.132	0.656	-0.117	0.789	-0.502	0.13	-0.34	0.339	-1.21	0.00473	-0.844	0.0139	-0.751	0.00794	259	330	142	415	338	375	164	158	153	173	131	103	120	176	51.2	49.9	59.5	39.5	39.9	62.3
Peak57309	chr19	24280159	24280659	promoter	ENSMUSG00000059363	Fxn	LD-specific	0.724	-0.81	0.00906	-0.313	0.186	-0.287	0.328	-0.137	0.739	0.0968	0.778	-0.685	0.0433	-0.829	0.0382	-1.76	3.24e-06	-0.883	0.00164	286	335	121	269	270	175	128	126	175	162	182	193	91.6	153	70.3	68.6	26.1	28.7	58.8	40.2
Peak57311	chr19	24301071	24301571	intronic	ENSMUSG00000024867	Pip5k1b	LD-specific	0.939	-0.539	0.0902	-0.225	0.364	-0.359	0.241	-0.692	0.086	-0.345	0.315	-0.783	0.0289	-0.892	0.036	-1.43	0.000236	-0.997	0.000858	296	264	134	291	229	194	116	102	117	90	140	108	56.4	147	57.6	62.4	22.3	39.5	42	40.2
Peak57316	chr19	24352254	24352754	intronic	ENSMUSG00000024867	Pip5k1b	LD-specific	0.102	0.608	0.187	0.566	0.178	0.0672	0.917	0.517	0.418	-0.0711	0.928	1.27	0.0072	1.03	0.0856	0.468	0.458	0.527	0.276	75.4	55.8	109	95.3	105	67.9	31.9	36.5	52	61.2	37.4	32.9	98.6	106	38.4	68.6	40.9	14.4	37.8	18.1
Peak57323	chr19	24452183	24452683	intronic	ENSMUSG00000024867	Pip5k1b	LD-specific	0.779	-0.808	0.00298	-0.618	0.000396	-0.932	1.78e-05	-0.695	0.00936	-1.29	7.14e-08	-1.38	2e-07	-1.51	1.68e-06	-3.17	3.02e-20	-2.16	9.75e-19	539	680	263	493	364	336	184	134	240	209	131	150	148	153	64	106	18.6	21.6	27.3	52.2
Peak57327	chr19	24491855	24492355	intronic	ENSMUSG00000024867	Pip5k1b	LD-specific	0.85	-0.447	0.18	-0.481	0.0695	-0.627	0.06	-0.764	0.0818	-0.924	0.0131	-0.461	0.236	-0.992	0.0325	-1.47	0.000382	-1.22	0.000243	210	264	100	291	158	142	71.8	81.2	101	64.8	88.7	51.7	56.4	159	44.8	49.9	22.3	28.7	23.1	36.2
Peak57342	chr19	24719469	24719969	intronic	ENSMUSG00000041731	Pgm5	LD-specific	0.782	0.344	0.286	0.741	0.000787	-0.395	0.244	-0.524	0.296	-0.318	0.411	0.0166	0.972	-0.672	0.162	-1.75	0.00063	-1.44	3.97e-05	140	314	230	392	326	346	71.8	102	97.4	90	107	98.8	183	118	44.8	68.6	14.9	25.2	12.6	36.2
Peak57352	chr19	24885443	24885943	intergenic	ENSMUSG00000058927,ENSMUSG00000051490	Gm10053,Foxd4	LD-specific	0.766	-0.659	0.148	-0.446	0.271	0.247	0.599	-0.122	0.862	0.59	0.189	-0.19	0.763	0.221	0.739	1.17	0.00188	0.454	0.248	102	101	37.6	106	41.3	87.3	55.9	65	71.4	39.6	98.1	75.2	49.3	64.6	51.2	43.6	74.4	64.7	33.6	48.2
Peak57353	chr19	24899984	24900484	promoter	ENSMUSG00000051490	Foxd4	LD-specific	0.453	-0.114	0.85	-0.351	0.518	0.103	0.877	0.302	0.688	0.596	0.321	-0.284	0.741	1.06	0.0863	1.38	0.00329	0.217	0.7	64.7	55.8	50.1	67.3	22.5	58.2	39.9	24.4	32.5	57.6	51.4	51.7	21.1	41.1	44.8	56.1	52.1	43.1	23.1	18.1
Peak57354	chr19	24961425	24961925	promoter	ENSMUSG00000024878	Cbwd1	LD-specific	0.861	-0.803	0.000974	-0.179	0.178	-0.813	3.18e-07	-0.415	0.0409	-0.571	0.00112	-0.678	0.000523	-1.51	1.94e-10	-1.77	1.37e-16	-2.26	7.74e-35	1240	1230	534	1020	934	989	279	426	523	594	462	480	359	629	134	212	149	71.9	67.2	84.4
Peak57355	chr19	24981287	24981787	intergenic	ENSMUSG00000024878,ENSMUSG00000052085	Cbwd1,Dock8	LD-specific	0.339	1.03	0.017	0.795	0.0521	0.739	0.15	0.774	0.203	0.393	0.553	0.294	0.697	-0.112	0.91	1.43	0.0018	1.1	0.011	53.9	65.9	125	129	90.1	93.8	27.9	73.1	48.7	75.6	56	32.9	28.2	64.6	19.2	24.9	48.4	50.3	37.8	38.2
Peak57359	chr19	25138406	25138906	intronic	ENSMUSG00000052085	Dock8	LD-specific	0.0526	-1.21	0.0138	-0.0896	0.833	-0.333	0.527	0.162	0.809	2.23	5.45e-14	-0.204	0.752	-0.437	0.552	1.39	0.000239	1.18	0.000425	108	86.2	37.6	50.4	86.3	74.4	35.9	40.6	48.7	82.8	201	315	35.2	70.5	25.6	31.2	89.3	64.7	71.4	58.2
Peak57367	chr19	25236987	25237487	promoter	ENSMUSG00000032702	Kank1	LD-specific	0.825	-0.144	0.733	-0.342	0.339	0.265	0.519	0.203	0.716	1.48	9.32e-07	-0.192	0.73	0.411	0.432	0.269	0.558	0.235	0.537	140	122	117	129	116	67.9	59.9	97.4	94.2	86.4	215	198	77.5	70.5	57.6	81.1	59.5	35.9	50.4	40.2
Peak57374	chr19	25374882	25375382	intronic	ENSMUSG00000032702	Kank1	LD-specific	0.857	-0.0133	0.982	0.0614	0.903	0.331	0.548	0.418	0.51	0.237	0.718	-0.211	0.791	-0.154	0.866	0.977	0.0408	1.08	0.00655	59.3	81.1	75.2	67.3	90.1	42	35.9	52.8	55.2	57.6	51.4	42.3	63.4	17.6	6.4	43.6	44.7	39.5	33.6	54.2
Peak57378	chr19	25399830	25400330	intronic	ENSMUSG00000032702	Kank1	LD-specific	0.541	0.416	0.196	0.155	0.571	0.218	0.511	-0.159	0.754	-0.713	0.0671	0.0672	0.881	-0.0945	0.857	-1.53	0.000557	-0.705	0.0323	189	233	192	432	225	191	91.8	154	90.9	137	60.7	84.6	84.6	194	57.6	99.8	26.1	18	29.4	46.2
Peak57379	chr19	25401579	25402079	intronic	ENSMUSG00000032702	Kank1	LD-specific	0.88	-0.0802	0.797	-0.238	0.205	-0.878	0.000178	-0.857	0.00341	-0.739	0.00346	-0.405	0.14	-1.69	1.32e-06	-1.87	5.58e-10	-2.06	3.05e-15	506	517	367	689	371	391	116	162	149	191	131	216	218	276	32	93.5	40.9	43.1	44.1	28.1
Peak57380	chr19	25406496	25406996	promoter	ENSMUSG00000032702	Kank1	LD-specific	0.852	-0.166	0.633	0.164	0.523	0.0735	0.83	0.259	0.529	-0.412	0.263	-0.341	0.387	-1.58	0.00161	-1.38	0.000782	-0.693	0.0259	242	233	167	291	233	236	128	122	169	173	107	94.1	84.6	153	19.2	43.6	33.5	21.6	37.8	48.2
Peak57394	chr19	25971226	25971726	intergenic	ENSMUSG00000098105,ENSMUSG00000084589	Gm8825,Gm25176	LD-specific	0.065	1.17	0.0356	0.15	0.828	0.82	0.215	0.506	0.531	0.955	0.182	-0.18	0.872	1.87	0.00531	1.74	0.00366	1.4	0.00752	32.3	35.5	87.7	67.3	45	22.6	23.9	36.5	29.2	28.8	46.7	28.2	21.1	17.6	44.8	56.1	48.4	21.6	21	32.1
Peak57404	chr19	26467069	26467569	intergenic	ENSMUSG00000084589,ENSMUSG00000024921	Gm25176,Smarca2	LD-specific	0.607	0.32	0.268	0.285	0.136	-0.405	0.11	-0.404	0.25	-0.628	0.0254	0.635	0.00849	-0.148	0.698	-1.83	9.61e-08	-1.48	2.95e-08	345	477	384	734	386	492	132	179	211	158	159	141	416	405	83.1	212	33.5	35.9	44.1	42.2
Peak57416	chr19	26675690	26676190	intronic	ENSMUSG00000024921	Smarca2	LD-specific	0.663	0.399	0.523	0.486	0.38	0.524	0.429	0.636	0.407	0.463	0.546	-0.0746	0.943	-0.393	0.734	1.2	0.0471	1.36	0.00507	53.9	30.4	50.1	67.3	37.5	64.7	35.9	24.4	29.2	50.4	32.7	32.9	28.2	23.5	19.2	6.24	33.5	25.2	39.9	24.1
Peak57440	chr19	27185509	27186009	intergenic	ENSMUSG00000074913,ENSMUSG00000024924	Gm815,Vldlr	LD-specific	-0.514	-1.42	0.0561	-0.318	0.613	0.127	0.866	-0.0497	0.958	2.27	1.02e-07	-0.139	0.89	0.499	0.586	1.75	0.00111	1.23	0.0113	37.7	50.7	12.5	22.4	26.3	35.6	31.9	16.2	26	25.2	140	103	35.2	17.6	6.4	43.6	63.3	28.7	27.3	34.1
Peak57441	chr19	27197279	27197779	intergenic	ENSMUSG00000074913,ENSMUSG00000024924	Gm815,Vldlr	LD-specific	0.743	-0.272	0.688	-0.662	0.286	0.149	0.837	0.324	0.707	2.54	7.39e-11	-0.433	0.65	0.406	0.666	1.87	0.000313	1.28	0.00631	70	25.4	29.2	56	33.8	19.4	27.9	24.4	32.5	39.6	163	150	28.2	17.6	19.2	31.2	63.3	43.1	31.5	36.2
Peak57444	chr19	27225409	27225909	intronic	ENSMUSG00000024924	Vldlr	LD-specific	0.433	-0.371	0.532	-0.911	0.105	-0.0913	0.895	0.286	0.708	2.47	2.16e-12	-0.131	0.881	0.87	0.192	0.767	0.184	0.888	0.0508	70	50.7	50.1	44.8	41.3	16.2	23.9	32.5	55.2	32.4	168	212	42.3	29.4	44.8	43.6	22.3	39.5	35.7	30.1
Peak57445	chr19	27276577	27277077	intergenic	ENSMUSG00000024924,ENSMUSG00000047298	Vldlr,Kcnv2	LD-specific	-0.0235	-0.189	0.832	-0.393	0.624	1.28	0.0536	1.24	0.107	3.43	3.89e-15	0.758	0.412	1.56	0.0593	2.1	0.00121	2.2	1.89e-05	37.7	15.2	12.5	39.2	26.3	9.7	31.9	32.5	29.2	46.8	103	226	35.2	23.5	25.6	37.4	48.4	21.6	37.8	34.1
Peak57446	chr19	27322257	27322757	promoter	ENSMUSG00000047298	Kcnv2	LD-specific	0.366	0.259	0.685	0.639	0.209	0.625	0.316	1.17	0.0617	3.37	3.73e-23	0.0306	0.976	0.834	0.302	1.92	0.000102	1.87	1.16e-05	26.9	60.9	37.6	78.5	67.5	55	35.9	32.5	61.7	57.6	257	268	35.2	23.5	38.4	24.9	52.1	50.3	37.8	58.2
Peak57447	chr19	27323675	27324175	promoter	ENSMUSG00000047298	Kcnv2	LD-specific	-0.0753	-0.652	0.391	-0.302	0.659	1.33	0.0191	1.15	0.0978	1.7	0.00255	-0.55	0.6	0.943	0.264	1.7	0.00259	1.8	0.00015	43.1	30.4	20.9	28	26.3	25.9	55.9	36.5	61.7	36	88.7	47	14.1	17.6	32	24.9	29.8	43.1	35.7	40.2
Peak57452	chr19	27429683	27430183	promoter	ENSMUSG00000041360	Pum3	LD-specific	0.888	-0.699	0.00682	-0.19	0.22	-0.415	0.0239	-0.391	0.087	-0.314	0.136	-0.58	0.00968	-1.17	1.05e-05	-1.86	9.8e-15	-1.8	6.98e-19	760	877	330	796	619	643	331	280	383	364	318	428	275	423	128	162	85.6	50.3	63	74.3
Peak57456	chr19	27663156	27663656	intergenic	ENSMUSG00000041360,ENSMUSG00000088266	Pum3,Gm24782	LD-specific	0.814	0.0792	0.821	0.329	0.147	-0.327	0.297	-0.532	0.217	-0.49	0.156	0.00587	0.989	-0.756	0.0789	-2.13	1.71e-06	-1.67	6.89e-07	221	314	209	409	285	307	79.8	134	133	86.4	88.7	127	183	165	51.2	74.8	26.1	10.8	33.6	16.1
Peak57467	chr19	27877020	27877520	intronic	ENSMUSG00000040929	Rfx3	LD-specific	0.00631	0.182	0.808	-0.191	0.79	0.721	0.29	0.664	0.394	1.03	0.138	0.929	0.237	1.34	0.0852	1.81	0.00123	1.65	0.000986	37.7	30.4	8.35	84.1	33.8	19.4	27.9	28.4	26	39.6	28	51.7	56.4	29.4	44.8	24.9	33.5	39.5	37.8	26.1
Peak57475	chr19	28011352	28011852	promoter	ENSMUSG00000040929	Rfx3	LD-specific	0.953	-0.935	9.02e-05	-0.69	3.4e-08	-0.84	2.61e-08	-0.883	5.03e-06	-0.845	2.69e-07	-1.08	1.3e-08	-1.78	2.13e-14	-2.24	3.74e-29	-2.68	6.56e-48	1360	1510	472	1220	705	857	371	430	507	425	420	484	310	558	115	218	119	64.7	60.9	70.3
Peak57507	chr19	28419177	28419677	intronic	ENSMUSG00000052942	Glis3	LD-specific	0.751	-0.16	0.599	-0.0243	0.909	-0.356	0.135	-0.677	0.022	-1.5	6.4e-08	-0.521	0.0648	-1.3	0.000167	-1.57	1.54e-07	-2.2	2.07e-15	453	487	255	695	413	401	160	207	172	180	93.4	94.1	190	229	44.8	106	44.7	50.3	31.5	28.1
Peak57511	chr19	28475912	28476412	intronic	ENSMUSG00000052942	Glis3	LD-specific	-0.342	0.576	0.379	0.284	0.664	1.17	0.0547	0.884	0.254	0.666	0.396	0.935	0.234	1.35	0.0847	1.4	0.0294	1.4	0.0075	16.2	50.7	33.4	78.5	26.3	45.3	47.9	28.4	45.5	28.8	37.4	23.5	49.3	35.3	38.4	31.2	22.3	32.3	14.7	38.2
Peak57514	chr19	28516371	28516871	intronic	ENSMUSG00000052942	Glis3	LD-specific	0.649	0.946	0.0719	0.645	0.223	0.706	0.258	1.07	0.0918	1.51	0.00622	0.615	0.437	1.18	0.113	1.2	0.042	1.57	0.00073	37.7	45.6	71	101	78.8	38.8	31.9	36.5	52	54	46.7	89.4	35.2	47	57.6	18.7	37.2	21.6	35.7	38.2
Peak57517	chr19	28560962	28561462	intronic	ENSMUSG00000052942	Glis3	LD-specific	0.871	-0.382	0.267	-0.284	0.306	-0.253	0.476	-0.381	0.408	-0.00478	0.992	-0.691	0.0866	-0.522	0.271	-1.45	0.000806	-1.55	2.14e-05	194	238	125	235	158	155	75.8	106	84.4	115	112	132	70.5	99.9	51.2	68.6	18.6	28.7	29.4	14.1
Peak57526	chr19	28647328	28647828	intronic	ENSMUSG00000052942	Glis3	LD-specific	0.364	0.873	0.164	1.09	0.0456	1.11	0.0793	0.932	0.221	1.07	0.137	0.681	0.442	0.999	0.263	2.12	0.000103	1.57	0.00286	21.6	40.6	45.9	78.5	60	58.2	31.9	36.5	26	46.8	32.7	42.3	49.3	17.6	25.6	24.9	44.7	39.5	25.2	30.1
Peak57536	chr19	28778009	28778509	intergenic	ENSMUSG00000090737,ENSMUSG00000098069	Gm6788,Gm26942	LD-specific	-0.34	-0.161	0.845	0.176	0.802	1.27	0.038	1.54	0.0287	2.11	0.000109	1.21	0.107	0.33	0.775	1.99	0.000559	1.72	0.000796	21.6	40.6	29.2	28	22.5	38.8	23.9	52.8	35.7	75.6	88.7	65.8	21.1	70.5	6.4	24.9	48.4	28.7	25.2	36.2
Peak57538	chr19	28834821	28835321	promoter	ENSMUSG00000024935	Slc1a1	LD-specific	0.882	0.313	0.44	0.774	0.0113	-0.00639	0.99	0.561	0.289	1.56	1.28e-06	0.726	0.0915	-0.0904	0.9	0.82	0.0422	0.349	0.375	97	122	109	185	176	155	63.8	44.7	120	72	182	183	63.4	165	25.6	56.1	70.7	46.7	35.7	46.2
Peak57545	chr19	28975181	28975681	intergenic	ENSMUSG00000064202,ENSMUSG00000024780	4430402I18Rik,Cdc37l1	LD-specific	0.92	-0.282	0.455	-0.0566	0.865	-0.0779	0.851	0.1	0.866	1.1	0.000261	0.0128	0.981	-0.386	0.492	0.435	0.291	-0.112	0.767	108	223	109	185	146	136	87.8	69	107	104	163	240	70.5	141	51.2	49.9	78.2	57.5	54.6	36.2
Peak57547	chr19	29015826	29016326	exonic	ENSMUSG00000024780	Cdc37l1	LD-specific	0.268	1.09	0.0455	0.91	0.0837	1.05	0.0812	-0.366	0.708	0.932	0.182	0.683	0.405	0.576	0.553	1.62	0.0104	1.64	0.000809	48.5	25.4	66.8	101	75	48.5	39.9	36.5	22.7	10.8	51.4	28.2	35.2	41.1	12.8	31.2	52.1	18	33.6	34.1
Peak57552	chr19	29052792	29053292	intergenic	ENSMUSG00000100075,ENSMUSG00000024785	1700018L02Rik,Rcl1	LD-specific	0.193	-0.751	0.271	-0.0602	0.924	-0.0839	0.913	0.893	0.172	2.23	7.73e-08	-0.0973	0.922	0.00864	0.992	1.83	0.000208	1.32	0.00428	59.3	35.5	29.2	28	30	48.5	27.9	16.2	48.7	57.6	121	132	14.1	41.1	19.2	18.7	59.5	43.1	46.2	24.1
Peak57555	chr19	29088381	29088881	intergenic	ENSMUSG00000100075,ENSMUSG00000024785	1700018L02Rik,Rcl1	LD-specific	0.0588	0.116	0.898	0.585	0.408	1.13	0.115	1.57	0.0293	2.88	2.06e-08	1.62	0.0329	1.39	0.126	2.46	2.72e-05	1.92	0.000614	32.3	15.2	33.4	16.8	37.5	25.9	35.9	16.2	39	46.8	84.1	118	42.3	52.9	19.2	31.2	37.2	43.1	31.5	22.1
Peak57568	chr19	29355425	29355925	intronic	ENSMUSG00000016495	Plgrkt	LD-specific	0.969	-0.488	0.187	-0.404	0.196	0.101	0.799	-0.399	0.451	-0.44	0.312	-0.399	0.389	-1.09	0.0515	-0.989	0.0317	-1.13	0.0032	140	198	109	146	86.3	136	95.8	85.3	94.2	57.6	74.7	65.8	49.3	112	32	31.2	26.1	25.2	23.1	22.1
Peak57572	chr19	29432572	29433072	intronic	ENSMUSG00000016498	Pdcd1lg2	LD-specific	-0.022	-0.647	0.395	-0.206	0.765	1.38	0.0133	0.536	0.538	0.836	0.245	-0.0705	0.949	1.08	0.182	1.77	0.00208	1.91	4e-05	48.5	25.4	29.2	16.8	37.5	19.4	31.9	65	45.5	18	18.7	56.4	28.2	17.6	19.2	43.6	48.4	28.7	39.9	42.2
Peak57575	chr19	29513314	29513814	intronic	ENSMUSG00000097855	A930007I19Rik	LD-specific	0.289	-0.487	0.436	-0.0963	0.867	0.315	0.618	1.01	0.09	3.32	1.31e-25	0.705	0.28	-0.785	0.44	1.85	0.000117	1.85	1.59e-06	64.7	45.6	25.1	61.7	48.8	42	27.9	40.6	55.2	79.2	205	428	70.5	47	0	24.9	40.9	79.1	65.1	52.2
Peak57578	chr19	29563442	29563942	UTR3	ENSMUSG00000038658	Ric1	LD-specific	0.607	-0.0663	0.91	0.161	0.74	-0.837	0.203	0.52	0.409	1.41	0.00121	0.429	0.514	0.269	0.747	0.565	0.324	0.724	0.112	70	60.9	54.3	78.5	71.3	58.2	3.99	32.5	52	61.2	103	94.1	28.2	82.3	19.2	43.6	26.1	32.3	31.5	32.1
Peak57586	chr19	29812737	29813237	promoter	ENSMUSG00000074909	Ranbp6	LD-specific	0.825	-0.332	0.307	0.0459	0.859	-0.453	0.14	0.0957	0.829	-0.0372	0.925	-0.553	0.123	-1.21	0.00595	-0.922	0.00901	-0.811	0.00573	264	289	142	348	229	272	116	85.3	198	155	140	165	106	135	51.2	43.6	52.1	35.9	50.4	42.2
Peak57590	chr19	29842913	29843413	intergenic	ENSMUSG00000074909,ENSMUSG00000024810	Ranbp6,Il33	LD-specific	0.791	-0.635	0.0246	-0.207	0.285	-0.54	0.0192	-0.731	0.0181	-1.95	1.23e-11	-0.64	0.0199	-1.17	0.000521	-2.44	6.31e-12	-2.24	1.39e-16	399	598	175	555	323	433	172	171	179	180	79.4	65.8	134	270	64	112	22.3	32.3	33.6	28.1
Peak57593	chr19	29851189	29851689	intergenic	ENSMUSG00000074909,ENSMUSG00000024810	Ranbp6,Il33	LD-specific	0.818	0.519	0.385	0.752	0.139	0.785	0.198	0.21	0.806	1.7	0.00108	0.612	0.44	0.907	0.258	1.2	0.0484	1.26	0.0103	43.1	40.6	54.3	72.9	48.8	74.4	27.9	44.7	29.2	28.8	88.7	65.8	35.2	47	32	31.2	18.6	39.5	31.5	28.1
Peak57612	chr19	30030214	30030714	promoter	ENSMUSG00000024817	Uhrf2	LD-specific	0.834	-0.813	0.00163	0.0742	0.64	-0.655	0.000407	-0.254	0.324	-0.307	0.143	-1.03	5.49e-06	-1.99	1.38e-11	-1.62	1.21e-11	-1.78	1.22e-18	814	827	305	740	735	783	279	240	360	468	341	409	211	300	76.7	87.3	108	53.9	60.9	78.3
Peak57617	chr19	30112999	30113499	intronic	ENSMUSG00000024827	Gldc	LD-specific	0.696	-0.547	0.102	0.0626	0.821	-0.528	0.115	-0.659	0.137	-1.28	0.000941	-1.46	0.000443	-0.873	0.0608	-1.79	8.61e-05	-1.46	2.61e-05	253	213	138	202	229	200	63.8	97.4	101	75.6	23.4	84.6	35.2	70.5	51.2	49.9	29.8	10.8	27.3	22.1
Peak57634	chr19	30279003	30279503	intergenic	ENSMUSG00000089016,ENSMUSG00000058816	Gm24883,Ppp1r2-ps3	LD-specific	0.732	0.302	0.319	0.604	0.00161	-0.335	0.236	-0.807	0.0273	-0.923	0.00334	0.403	0.164	-0.582	0.138	-1.18	0.000502	-1.39	1.99e-06	291	370	317	566	394	488	116	146	101	126	88.7	108	197	358	25.6	150	37.2	50.3	29.4	44.2
Peak57649	chr19	30676267	30676767	intronic	ENSMUSG00000052920	Prkg1	LD-specific	0.551	-0.396	0.251	-0.362	0.196	-0.368	0.295	-0.21	0.695	-1.1	0.00573	-0.0703	0.878	-0.107	0.838	-0.964	0.0183	-1.23	0.000446	183	243	142	202	169	126	67.8	97.4	143	75.6	51.4	61.1	120	141	95.9	62.4	26.1	39.5	25.2	28.1
Peak57657	chr19	30825847	30826347	intronic	ENSMUSG00000052920	Prkg1	LD-specific	0.0939	1.16	0.085	1.26	0.0364	1.34	0.0504	1.76	0.0244	0.808	0.363	1.72	0.0206	2.19	0.00361	2	0.00152	1.92	0.000608	16.2	30.4	41.8	72.9	45	55	39.9	20.3	26	72	37.4	9.41	42.3	58.8	19.2	68.6	29.8	28.7	23.1	30.1
Peak57659	chr19	30874780	30875280	intronic	ENSMUSG00000052920	Prkg1	LD-specific	0.286	1.2	0.0458	0.709	0.255	1.47	0.0159	1.56	0.0195	1.19	0.0986	1.44	0.0484	2.02	0.00419	2.25	5.49e-05	1.58	0.00367	21.6	35.5	50.1	95.3	33.8	48.5	43.9	36.5	45.5	57.6	32.7	42.3	42.3	58.8	51.2	43.6	48.4	35.9	23.1	28.1
Peak57660	chr19	30882659	30883159	intronic	ENSMUSG00000052920	Prkg1	LD-specific	0.577	-0.753	0.235	-1.08	0.0713	0.541	0.349	0.156	0.867	0.784	0.189	-0.019	0.984	1.18	0.0662	0.966	0.113	1.26	0.00387	80.8	30.4	41.8	22.4	33.8	12.9	27.9	52.8	48.7	25.2	65.4	42.3	35.2	35.3	44.8	56.1	29.8	35.9	33.6	44.2
Peak57670	chr19	31023537	31024037	intronic	ENSMUSG00000052920	Prkg1	LD-specific	0.906	0.386	0.499	0.59	0.221	-0.44	0.55	0.332	0.666	0.661	0.31	0.835	0.204	0.353	0.704	1.04	0.0772	1.55	0.000316	48.5	50.7	66.8	67.3	63.8	67.9	27.9	8.12	42.2	32.4	46.7	42.3	49.3	64.6	38.4	12.5	44.7	18	50.4	36.2
Peak57672	chr19	31045134	31045634	intronic	ENSMUSG00000052920	Prkg1	LD-specific	0.827	-0.072	0.906	-0.18	0.744	0.673	0.199	0.512	0.513	0.448	0.491	-0.154	0.863	0.223	0.81	1.35	0.0155	1.27	0.00216	97	25.4	45.9	78.5	52.5	42	51.9	44.7	58.5	46.8	51.4	42.3	35.2	35.3	32	24.9	44.7	50.3	42	44.2
Peak57673	chr19	31078209	31078709	intronic	ENSMUSG00000052920	Prkg1	LD-specific	0.439	-0.194	0.599	0.222	0.423	-0.856	0.0234	-0.16	0.756	-1.27	0.00298	-0.172	0.71	-0.34	0.51	-0.967	0.0231	-0.637	0.0639	189	193	91.9	286	169	220	59.9	44.7	114	90	32.7	56.4	113	106	57.6	62.4	29.8	28.7	29.4	42.2
Peak57683	chr19	31198564	31199064	intronic	ENSMUSG00000052920	Prkg1	LD-specific	0.594	0.635	0.27	1.02	0.0314	0.53	0.422	0.824	0.246	0.136	0.882	1.02	0.139	0.187	0.863	1.37	0.0187	1.45	0.00235	26.9	55.8	62.6	72.9	75	74.4	23.9	36.5	52	36	37.4	14.1	63.4	47	12.8	24.9	26.1	39.5	33.6	34.1
Peak57702	chr19	31423832	31424332	intronic	ENSMUSG00000052920	Prkg1	LD-specific	0.325	0.95	0.0801	1.17	0.0132	1.29	0.0193	0.669	0.363	0.556	0.463	1.29	0.0506	1.67	0.0115	1.46	0.0113	1.54	0.0014	43.1	35.5	66.8	95.3	67.5	87.3	59.9	36.5	32.5	43.2	28	37.6	98.6	29.4	57.6	43.6	40.9	25.2	46.2	22.1
Peak57711	chr19	31593929	31594429	intronic	ENSMUSG00000052920	Prkg1	LD-specific	0.732	-0.202	0.507	-0.196	0.333	-0.428	0.0775	-0.679	0.0401	-1.9	1.96e-10	-0.31	0.295	-1.65	8.19e-06	-2.04	1.45e-09	-1.68	1.53e-10	383	517	259	611	296	391	140	195	136	202	46.7	89.4	141	317	38.4	74.8	33.5	32.3	39.9	42.2
Peak57721	chr19	31662718	31663218	intronic	ENSMUSG00000052920	Prkg1	LD-specific	0.354	0.00228	0.996	-0.525	0.0785	-0.0754	0.848	0.144	0.788	-1.4	0.00142	-0.145	0.759	-1.1	0.0402	-1.03	0.0254	-0.741	0.0341	140	233	154	247	101	126	104	73.1	104	144	42	37.6	113	106	12.8	56.1	37.2	18	27.3	38.2
Peak57726	chr19	31756134	31756634	intronic	ENSMUSG00000052920	Prkg1	LD-specific	0.986	-0.764	0.0393	-0.284	0.375	-0.0694	0.868	-0.332	0.517	-0.391	0.376	-0.581	0.204	-0.824	0.131	-0.408	0.365	-1.13	0.00318	140	198	83.5	129	67.5	171	67.8	93.4	81.2	79.2	98.1	47	21.1	118	51.2	24.9	26.1	50.3	18.9	26.1
Peak57728	chr19	31764858	31765358	promoter	ENSMUSG00000052920	Prkg1	LD-specific	0.905	-0.923	0.00346	-0.404	0.0913	-0.654	0.0294	-0.653	0.0931	-1.33	0.000116	-0.627	0.0726	-1.2	0.00508	-1.67	1.46e-05	-1.38	8.08e-06	280	304	109	230	184	204	71.8	114	94.2	130	46.7	84.6	127	118	51.2	49.9	18.6	35.9	33.6	32.1
Peak57730	chr19	31778951	31779451	intergenic	ENSMUSG00000052920,ENSMUSG00000052595	Prkg1,A1cf	LD-specific	0.815	-0.472	0.12	0.179	0.4	-0.45	0.0966	-0.892	0.0143	-1.73	1.17e-07	-0.664	0.0364	-1.79	2.19e-05	-1.42	3.75e-05	-1.32	2.35e-06	377	340	138	454	323	388	116	146	133	97.2	56	65.8	77.5	206	19.2	62.4	33.5	46.7	46.2	38.2
Peak57764	chr19	32322287	32322787	intronic	ENSMUSG00000040451	Sgms1	LD-specific	0.612	0.101	0.734	0.492	0.00152	0.135	0.533	-0.336	0.248	-1.56	6.66e-10	-0.313	0.238	-0.516	0.0815	-2.11	1.85e-12	-1.63	1.95e-12	566	588	409	975	634	789	331	300	234	317	107	113	247	347	134	187	22.3	57.5	63	46.2
Peak57768	chr19	32356091	32356591	intronic	ENSMUSG00000040451	Sgms1	LD-specific	0.84	-0.495	0.12	-0.173	0.486	-0.954	0.00242	-0.802	0.0435	-0.918	0.00711	-0.88	0.0139	-1.15	0.00816	-1.36	0.000419	-0.907	0.00207	296	269	159	275	203	236	99.8	44.7	107	86.4	60.7	108	70.5	123	51.2	49.9	18.6	46.7	42	46.2
Peak57775	chr19	32485896	32486396	promoter	ENSMUSG00000024896	Minpp1	LD-specific	0.701	-0.769	0.0106	-0.0593	0.801	-0.923	0.000908	-0.522	0.131	-0.485	0.104	-1.66	1.66e-06	-1.5	0.0002	-2.55	1.3e-10	-1.77	2.19e-09	339	380	146	319	240	362	83.8	106	159	140	126	165	49.3	94	64	37.4	22.3	14.4	33.6	28.1
Peak57790	chr19	32712142	32712642	promoter	ENSMUSG00000013662	Atad1	LD-specific	0.847	-0.76	0.00654	-0.106	0.58	-0.626	0.00545	-0.318	0.273	-0.768	0.00193	-1.1	5.72e-05	-1.74	4.68e-07	-1.92	1.52e-10	-1.78	5.17e-13	517	543	276	387	401	462	184	158	234	277	159	193	127	188	57.6	68.6	55.8	28.7	50.4	40.2
Peak57791	chr19	32715118	32715618	intergenic	ENSMUSG00000013662,ENSMUSG00000013663	Atad1,Pten	LD-specific	0.975	-0.922	0.00839	-0.731	0.011	-0.353	0.324	-0.859	0.0574	-0.209	0.613	-0.426	0.308	-0.997	0.0454	-0.837	0.0439	-1.23	0.000523	216	198	100	129	101	116	91.8	69	74.7	61.2	112	89.4	84.6	112	44.8	37.4	22.3	46.7	29.4	22.1
Peak57793	chr19	32756810	32757310	promoter	ENSMUSG00000013663	Pten	LD-specific	0.82	-0.789	0.00271	-0.678	2.67e-05	-0.907	5.11e-06	-0.777	0.00142	-1.02	1.85e-06	-1.06	8.08e-06	-1.28	7.51e-06	-2.59	1.02e-19	-2.25	4.08e-23	663	806	280	667	386	420	196	195	234	281	187	221	190	259	166	74.8	29.8	43.1	42	48.2
Peak57816	chr19	33589298	33589798	intronic	ENSMUSG00000024766	Lipo1	LD-specific	0.863	0.146	0.684	0.275	0.297	0.45	0.14	-0.311	0.591	-0.639	0.108	-0.0237	0.961	-0.575	0.245	-3	2.08e-07	-1.03	0.00318	178	223	188	286	233	197	148	126	52	144	65.4	79.9	204	58.8	32	74.8	0	14.4	16.8	40.2
Peak57823	chr19	34153712	34154212	intronic	ENSMUSG00000024774	Ankrd22	LD-specific	0.591	0.502	0.0645	-0.023	0.915	0.0551	0.829	-0.402	0.225	-0.51	0.0544	0.46	0.0602	-0.0467	0.901	-1.56	3.97e-07	-1.33	7.36e-08	404	527	576	818	375	430	251	231	172	252	135	235	275	541	160	200	59.5	35.9	63	46.2
Peak57825	chr19	34192270	34192770	promoter	ENSMUSG00000024776	Stambpl1	LD-specific	0.556	0.0121	0.974	0.833	8.02e-05	0.231	0.458	0.327	0.417	-0.511	0.165	0.19	0.623	-0.0968	0.845	-1.11	0.00534	-0.834	0.00832	210	264	217	286	338	404	152	126	156	202	112	75.2	113	229	83.1	93.5	48.4	18	33.6	44.2
Peak57838	chr19	34368015	34368515	intergenic	ENSMUSG00000024778,ENSMUSG00000076300	Fas,Gm23060	LD-specific	-0.564	1.09	0.0446	0.957	0.0658	0.512	0.468	0.771	0.284	0.759	0.298	-0.0784	0.943	1.47	0.0404	1.71	0.00292	0.993	0.0719	32.3	40.6	62.6	106	78.8	48.5	16	36.5	35.7	39.6	42	28.2	14.1	29.4	44.8	37.4	26.1	46.7	27.3	16.1
Peak57857	chr19	34662074	34662574	intergenic	ENSMUSG00000034459,ENSMUSG00000009378	Ifit1,Slc16a12	LD-specific	0.389	0.512	0.0927	0.301	0.204	-0.0253	0.943	0.0802	0.863	-0.872	0.0162	0.152	0.695	-0.285	0.531	-0.841	0.023	-1.03	0.0011	237	264	288	482	304	243	120	126	166	151	32.7	122	176	182	51.2	112	55.8	28.7	27.3	44.2
Peak57860	chr19	34684820	34685320	intronic	ENSMUSG00000009378	Slc16a12	LD-specific	0.904	-0.172	0.7	0.122	0.745	-0.155	0.755	-0.442	0.454	-0.944	0.0837	-0.252	0.669	-1.48	0.0415	-1.39	0.0205	-1.29	0.00774	119	107	100	106	105	110	47.9	52.8	45.5	54	28	37.6	56.4	64.6	19.2	12.5	14.9	10.8	18.9	8.03
Peak57888	chr19	35924227	35924727	promoter	ENSMUSG00000094707	A830019P07Rik	LD-specific	0.808	-0.752	0.00771	-0.437	0.0205	-0.603	0.00898	-0.535	0.081	-1.03	5.98e-05	-0.53	0.0527	-0.627	0.0476	-1.41	9.56e-07	-1.55	2.54e-10	436	568	238	404	338	317	152	179	175	241	145	132	211	235	134	125	59.5	53.9	56.7	44.2
Peak57889	chr19	35925156	35925656	promoter	ENSMUSG00000094707	A830019P07Rik	LD-specific	0.545	-0.0977	0.785	-0.29	0.276	-0.827	0.0148	-0.431	0.353	-0.924	0.0133	-0.447	0.252	-0.439	0.34	-1.69	0.000166	-0.868	0.00624	183	289	159	325	180	162	55.9	77.1	84.4	126	51.4	89.4	91.6	129	64	74.8	22.3	21.6	39.9	36.2
Peak57890	chr19	35949927	35950427	intergenic	ENSMUSG00000094707,ENSMUSG00000024798	A830019P07Rik,Htr7	LD-specific	0.827	0.158	0.627	-0.023	0.929	-0.624	0.0336	-0.833	0.0359	-0.365	0.266	-0.186	0.613	-0.739	0.0663	-1.56	3.32e-05	-1.23	3.37e-05	264	345	246	499	270	259	67.8	130	123	79.2	131	136	155	188	70.3	74.8	26.1	35.9	35.7	40.2
Peak57892	chr19	36083278	36083778	promoter	ENSMUSG00000024800	Rpp30	LD-specific	0.89	-0.477	0.108	-0.604	0.00404	-0.742	0.0044	-0.538	0.104	-0.632	0.0266	-0.441	0.149	-1.4	0.000248	-1.23	0.000152	-1.66	2.32e-09	345	451	184	454	218	243	108	130	159	169	107	183	183	194	83.1	37.4	74.4	28.7	25.2	48.2
Peak57903	chr19	36374837	36375337	intergenic	ENSMUSG00000024803,ENSMUSG00000024805	Ankrd1,Pcgf5	LD-specific	-0.0828	-0.77	0.274	0.32	0.574	0.93	0.103	0.854	0.225	0.581	0.417	0.311	0.726	1.22	0.092	1.37	0.0187	1.37	0.00379	21.6	65.9	29.2	22.4	48.8	48.5	51.9	32.5	48.7	46.8	32.7	42.3	35.2	35.3	57.6	24.9	37.2	32.3	29.4	38.2
Peak57905	chr19	36409495	36409995	promoter	ENSMUSG00000024805	Pcgf5	LD-specific	0.702	-0.575	0.0177	0.0458	0.739	-0.983	3.55e-10	-0.33	0.0958	-1.33	2.06e-14	-0.583	0.00219	-1.55	1.74e-11	-2.62	1.48e-31	-2.59	7.02e-44	1360	1340	643	1360	1160	1280	359	321	646	641	294	310	458	693	166	200	81.9	50.3	73.5	58.2
Peak57916	chr19	36630207	36630707	intronic	ENSMUSG00000087579	Hectd2os	LD-specific	-0.157	-0.164	0.831	0.727	0.187	1.12	0.0576	1.35	0.0584	0.93	0.18	1	0.173	1.48	0.0443	1.47	0.0115	1.59	0.0012	43.1	30.4	41.8	22.4	45	61.4	35.9	44.7	32.5	82.8	37.4	42.3	42.3	52.9	64	18.7	33.5	28.7	33.6	32.1
Peak57939	chr19	36925836	36926336	promoter	ENSMUSG00000040565	Btaf1	LD-specific	0.749	-0.656	0.0171	-0.0947	0.613	-0.827	0.000185	-0.183	0.565	-0.619	0.00995	-0.659	0.0111	-1.32	3.72e-05	-1.8	3.15e-09	-1.71	3.88e-13	614	533	234	583	465	479	172	150	325	281	187	235	233	235	76.7	106	70.7	28.7	50.4	52.2
Peak57942	chr19	37033921	37034421	intronic	ENSMUSG00000039652	Cpeb3	LD-specific	-0.162	-0.563	0.417	-0.247	0.696	0.532	0.408	1.12	0.081	2.58	1.06e-10	0.138	0.884	0.828	0.304	1.5	0.00467	1.45	0.00183	43.1	45.6	16.7	50.4	22.5	42	23.9	40.6	42.2	75.6	107	198	14.1	47	44.8	18.7	33.5	43.1	31.5	40.2
Peak57943	chr19	37036752	37037252	intronic	ENSMUSG00000039652	Cpeb3	LD-specific	-0.579	-0.0687	0.93	0.421	0.485	0.892	0.155	0.695	0.353	2.35	3.61e-07	-0.0947	0.931	0.94	0.264	2.08	6.75e-05	0.991	0.0726	43.1	30.4	41.8	28	37.5	48.5	35.9	32.5	39	32.4	70.1	146	7.05	35.3	25.6	31.2	55.8	39.5	21	22.1
Peak57957	chr19	37233969	37234469	promoter	ENSMUSG00000089143	Gm25268	LD-specific	0.383	-0.313	0.608	-0.267	0.631	0.0796	0.908	0.831	0.159	1.41	0.00252	0.0757	0.932	0.714	0.325	1.2	0.016	1.08	0.0151	53.9	60.9	33.4	67.3	56.3	29.1	51.9	8.12	61.7	61.2	79.4	94.1	56.4	23.5	25.6	49.9	44.7	35.9	25.2	46.2
Peak57969	chr19	37418282	37418782	intronic	ENSMUSG00000012443	Kif11	LD-specific	-0.54	-0.646	0.306	0.317	0.533	0.868	0.0941	0.634	0.326	1.22	0.0168	0.323	0.68	0.66	0.387	0.623	0.3	1.23	0.00531	53.9	55.8	37.6	33.6	30	87.3	31.9	69	52	50.4	65.4	79.9	28.2	58.8	38.4	31.2	26.1	25.2	29.4	46.2
Peak57971	chr19	37514728	37515228	intergenic	ENSMUSG00000089397,ENSMUSG00000053799	Gm23026,Exoc6	LD-specific	0.511	0.142	0.858	0.585	0.344	1.03	0.114	1.35	0.0978	1.31	0.051	1.1	0.15	1.31	0.104	1.92	0.000656	1.85	0.000224	32.3	30.4	29.2	44.8	37.5	45.3	35.9	28.4	19.5	79.2	42	47	21.1	64.6	32	31.2	40.9	32.3	23.1	44.2
Peak57972	chr19	37525895	37526395	intergenic	ENSMUSG00000089397,ENSMUSG00000053799	Gm23026,Exoc6	LD-specific	0.943	0.38	0.587	1.13	0.0278	1.23	0.0386	0.873	0.238	1.28	0.0513	1.97	0.000588	1.21	0.136	1.4	0.0228	1.98	3.09e-05	26.9	40.6	50.1	39.2	63.8	67.9	47.9	32.5	45.5	28.8	56	37.6	91.6	82.3	44.8	18.7	22.3	32.3	27.3	52.2
Peak57977	chr19	37570953	37571453	intronic	ENSMUSG00000053799	Exoc6	LD-specific	0.746	-0.0349	0.907	0.0783	0.624	-0.569	0.00201	-0.846	0.00597	-1.42	2.52e-11	-0.689	0.00209	-1.17	1.06e-05	-3.37	8.45e-28	-2.41	1.6e-27	738	903	539	1240	672	847	291	260	354	187	149	198	261	388	115	175	33.5	14.4	44.1	46.2
Peak57986	chr19	37692874	37693374	exonic	ENSMUSG00000062432	Cyp26c1	LD-specific	-0.0305	-0.0926	0.882	0.224	0.66	0.689	0.199	1.18	0.059	1.93	2.12e-06	0.785	0.197	0.605	0.433	1.39	0.00466	1	0.0271	37.7	76.1	62.6	44.8	52.5	64.7	39.9	52.8	107	46.8	140	108	56.4	70.5	44.8	24.9	44.7	46.7	35.7	32.1
Peak57991	chr19	37739974	37740474	intergenic	ENSMUSG00000024987,ENSMUSG00000048612	Cyp26a1,Myof	LD-specific	-0.405	-0.0125	0.986	0.366	0.511	1.12	0.0388	0.839	0.208	3.02	1.4e-16	-0.352	0.718	0.314	0.751	2.06	2.97e-05	1.45	0.00181	37.7	50.7	37.6	56	52.5	48.5	79.8	16.2	52	43.2	159	254	14.1	29.4	12.8	31.2	74.4	39.5	33.6	38.2
Peak58000	chr19	37918449	37918949	intronic	ENSMUSG00000048612	Myof	LD-specific	-0.341	-0.299	0.607	0.473	0.286	0.839	0.0827	0.4	0.571	1.25	0.00839	-0.351	0.672	0.913	0.152	0.792	0.14	0.686	0.144	64.7	60.9	45.9	61.7	97.6	58.2	31.9	81.2	35.7	64.8	117	51.7	14.1	47	51.2	43.6	33.5	32.3	23.1	36.2
Peak58004	chr19	37982044	37982544	intronic	ENSMUSG00000048612	Myof	LD-specific	0.116	0.121	0.876	1.08	0.0381	1.08	0.0809	0.795	0.297	1.58	0.00859	0.678	0.426	0.21	0.858	1.95	0.000416	1.78	0.000285	43.1	25.4	37.6	39.2	48.8	77.6	39.9	32.5	42.2	28.8	46.7	70.5	42.3	29.4	12.8	18.7	40.9	39.5	33.6	36.2
Peak58010	chr19	38015477	38015977	intronic	ENSMUSG00000048612	Myof	LD-specific	0.812	-0.475	0.137	-0.279	0.259	-0.0309	0.926	-0.161	0.732	-1.12	0.00131	-0.24	0.523	-0.894	0.0367	-1.71	3.89e-05	-1.27	4.2e-05	312	249	142	303	195	210	112	162	123	180	79.4	65.8	120	182	57.6	62.4	29.8	21.6	39.9	28.1
Peak58017	chr19	38043265	38043765	promoter	ENSMUSG00000048612	Myof	LD-specific	0.972	-0.301	0.416	-0.0275	0.934	0.209	0.57	-0.282	0.591	-0.439	0.307	-0.55	0.223	-1.13	0.0408	-1.25	0.00855	-0.683	0.0576	140	208	125	174	128	171	99.8	102	74.7	97.2	56	89.4	63.4	88.1	19.2	43.6	22.3	21.6	37.8	26.1
Peak58018	chr19	38054482	38054982	promoter	ENSMUSG00000069554	I830134H01Rik	LD-specific	0.93	-0.812	0.00104	-0.411	0.00252	-0.948	2.07e-08	-0.493	0.014	-0.0347	0.878	-0.791	0.000107	-2.2	4.76e-16	-1.66	5.77e-15	-1.68	2.89e-21	1040	1140	484	863	754	692	283	280	477	450	537	668	254	546	70.3	118	141	68.3	105	94.4
Peak58019	chr19	38076155	38076655	downstream	ENSMUSG00000024989	Cep55	LD-specific	0.662	0.515	0.358	0.671	0.169	0.704	0.235	0.225	0.802	0.667	0.32	0.655	0.374	0.0237	0.983	1.12	0.0564	1.28	0.00598	26.9	65.9	58.5	84.1	60	71.1	39.9	36.5	22.7	43.2	42	42.3	35.2	58.8	12.8	24.9	29.8	32.3	27.3	40.2
Peak58020	chr19	38077427	38077927	intergenic	ENSMUSG00000024989,ENSMUSG00000054200	Cep55,Ffar4	LD-specific	0.0901	1.08	0.0398	0.604	0.279	0.0444	0.957	0.738	0.3	1.14	0.0726	0.201	0.839	1.47	0.0363	1.2	0.0601	1.36	0.00642	32.3	45.6	75.2	101	75	32.3	20	20.3	39	39.6	32.7	65.8	35.2	23.5	19.2	68.6	40.9	14.4	31.5	28.1
Peak58024	chr19	38223979	38224479	promoter	ENSMUSG00000054237	Fra10ac1	LD-specific	0.949	-0.884	0.00108	-0.467	0.006	-0.751	0.000343	-0.492	0.0605	-0.114	0.655	-0.609	0.0139	-1.41	3.88e-06	-1	3.43e-05	-1.64	2e-13	630	634	230	532	375	427	207	166	286	252	294	367	204	323	76.7	112	100	89.8	63	56.2
Peak58028	chr19	38264400	38264900	promoter	ENSMUSG00000067242	Lgi1	LD-specific	0.0295	0.692	0.294	0.259	0.704	1.12	0.0784	0.632	0.446	0.877	0.25	0.521	0.579	1.81	0.0124	1.78	0.00318	1.57	0.00287	16.2	45.6	37.6	72.9	30	35.6	43.9	24.4	26	32.4	18.7	47	35.2	23.5	57.6	31.2	37.2	28.7	18.9	36.2
Peak58030	chr19	38324629	38325129	intergenic	ENSMUSG00000105709,ENSMUSG00000044026	Gm42723,Slc35g1	LD-specific	-0.0184	-0.584	0.365	-0.632	0.281	0.206	0.76	0.547	0.442	1.33	0.00893	0.943	0.12	-0.138	0.897	0.468	0.488	0.894	0.0649	64.7	40.6	37.6	33.6	33.8	25.9	31.9	28.4	39	54	60.7	89.4	14.1	112	25.6	12.5	26.1	18	27.3	30.1
Peak58038	chr19	38396957	38397457	intronic	ENSMUSG00000044026	Slc35g1	LD-specific	0.634	0.611	0.246	0.901	0.0419	0.289	0.666	1.34	0.0184	1.06	0.0647	1.09	0.0719	1.15	0.0901	1.54	0.00427	1.62	0.00014	32.3	65.9	45.9	123	90.1	74.4	31.9	28.4	77.9	72	70.1	47	91.6	47	38.4	49.9	59.5	28.7	35.7	54.2
Peak58045	chr19	38470178	38470678	intergenic	ENSMUSG00000044026,ENSMUSG00000088940	Slc35g1,Gm24930	LD-specific	0.492	0.463	0.337	0.115	0.817	0.231	0.702	0.882	0.172	1.02	0.0377	1.24	0.0097	0.651	0.346	1.32	0.00384	1.32	0.00077	64.7	65.9	79.3	112	45	77.6	43.9	32.5	39	108	79.4	70.5	134	70.5	44.8	37.4	44.7	53.9	63	34.1
Peak58078	chr19	38819043	38819543	promoter	ENSMUSG00000024999	Noc3l	LD-specific	0.739	-0.753	0.0146	0.0812	0.734	-0.623	0.0303	0.0751	0.861	-0.259	0.431	-0.544	0.106	-1.32	0.00175	-1.24	0.000537	-1.08	0.000161	259	375	117	303	319	275	104	102	201	198	117	183	106	170	44.8	56.1	48.4	32.3	39.9	48.2
Peak58079	chr19	38836695	38837195	promoter	ENSMUSG00000048720	Tbc1d12	LD-specific	0.941	-0.94	0.0007	-0.85	3.93e-06	-0.94	3.31e-05	-0.723	0.0104	-1.02	3.14e-05	-1.17	1.23e-05	-2.14	2.29e-09	-2.13	1.15e-12	-1.96	2.15e-15	539	578	205	437	263	281	168	122	227	176	196	113	120	194	19.2	81.1	40.9	35.9	48.3	36.2
Peak58082	chr19	38930717	38931217	promoter	ENSMUSG00000025001	Hells	LD-specific	0.595	-0.6	0.0829	-0.197	0.493	-0.715	0.0468	-0.0884	0.865	-0.278	0.492	-0.736	0.075	-0.239	0.638	-0.624	0.116	-1.17	0.000876	189	223	96	202	165	152	75.8	48.7	123	108	65.4	127	49.3	106	83.1	56.1	33.5	46.7	33.6	20.1
Peak58086	chr19	39027539	39028039	intronic	ENSMUSG00000025002	Cyp2c55	LD-specific	0.561	-0.114	0.862	-0.557	0.341	0.615	0.287	0.313	0.689	0.653	0.305	0.305	0.71	0.723	0.347	1.46	0.00519	1.17	0.0101	64.7	40.6	37.6	67.3	26.3	35.6	31.9	48.7	42.2	36	37.4	56.4	49.3	35.3	38.4	31.2	55.8	32.3	27.3	42.2
Peak58096	chr19	40231544	40232044	intronic	ENSMUSG00000055044	Pdlim1	LD-specific	0.598	-0.246	0.71	0.308	0.567	0.463	0.461	0.573	0.406	0.933	0.116	0.131	0.886	-0.0661	0.95	1.65	0.000636	0.749	0.143	48.5	50.7	41.8	44.8	71.3	38.8	39.9	28.4	42.2	46.8	51.4	56.4	28.2	41.1	6.4	31.2	44.7	50.3	21	28.1
Peak58097	chr19	40240968	40241468	intronic	ENSMUSG00000055044	Pdlim1	LD-specific	0.55	0.929	0.0015	0.69	0.00172	0.19	0.557	-0.0453	0.928	-0.09	0.826	0.393	0.251	0.265	0.539	-1.24	0.00221	-1.08	0.00114	216	243	376	555	315	336	104	158	130	137	112	132	162	223	57.6	162	26.1	32.3	37.8	26.1
Peak58098	chr19	40253928	40254428	intronic	ENSMUSG00000055044	Pdlim1	LD-specific	0.521	1.38	0.0417	1.53	0.0116	1.68	0.0122	1.55	0.0347	1.22	0.139	1.23	0.164	2.01	0.0131	1.63	0.0254	2.24	6.08e-05	21.6	20.3	41.8	78.5	60	48.5	31.9	36.5	39	36	18.7	37.6	42.3	23.5	32	37.4	22.3	18	25.2	34.1
Peak58111	chr19	40588100	40588600	promoter	ENSMUSG00000025007	Aldh18a1	LD-specific	0.758	-0.591	0.0256	-0.188	0.25	-0.659	0.000734	-0.165	0.539	-0.535	0.0134	-0.681	0.00375	-1.13	5.78e-05	-1.65	4.49e-11	-1.74	2.28e-16	636	817	376	667	514	605	203	256	383	392	224	343	204	370	109	156	67	71.9	60.9	66.3
Peak58112	chr19	40589052	40589552	promoter	ENSMUSG00000097792	Gm27042	LD-specific	0.996	-0.644	0.0484	-0.266	0.304	-0.477	0.137	-0.518	0.207	-0.375	0.294	-0.395	0.298	-1.66	0.000678	-0.626	0.085	-1.71	8.58e-07	242	264	138	207	154	213	99.8	81.2	110	101	112	108	84.6	159	38.4	24.9	67	32.3	27.3	18.1
Peak58123	chr19	40873127	40873627	exonic	ENSMUSG00000097740	E030044B06Rik	LD-specific	0.872	-0.444	0.125	-0.117	0.562	-0.827	0.000633	-0.0916	0.792	-0.309	0.249	-0.596	0.034	-1.81	9.41e-07	-1.28	1.24e-05	-1.24	2.85e-07	485	462	284	465	386	382	140	126	263	270	224	207	98.6	294	38.4	68.6	48.4	68.3	65.1	52.2
Peak58124	chr19	40894649	40895149	promoter	ENSMUSG00000099118	Mir8092	LD-specific	0.622	-0.454	0.151	-0.213	0.377	-0.777	0.0097	0.0766	0.862	-0.281	0.402	-1.21	0.000757	-0.771	0.0582	-0.807	0.0165	-0.795	0.005	296	299	142	342	240	213	75.8	97.4	162	216	140	136	56.4	106	64	74.8	48.4	53.9	54.6	46.2
Peak58136	chr19	41123008	41123508	intronic	ENSMUSG00000025013	Tll2	LD-specific	0.00427	0.16	0.799	0.168	0.77	0.766	0.175	0.525	0.469	0.42	0.561	0.906	0.157	1.04	0.14	1.41	0.00573	1.55	0.000314	43.1	55.8	45.9	72.9	71.3	29.1	47.9	36.5	32.5	54	46.7	28.2	42.3	76.4	25.6	56.1	40.9	39.5	50.4	36.2
Peak58140	chr19	41263588	41264088	promoter	ENSMUSG00000025016	Tm9sf3	LD-specific	0.879	-0.443	0.13	-0.0974	0.641	-0.884	0.000454	-0.184	0.587	-0.238	0.397	-0.822	0.00471	-1.47	5.37e-05	-0.823	0.00326	-1.72	1.09e-10	393	487	230	482	338	385	136	102	244	220	196	226	162	159	51.2	74.8	74.4	75.5	27.3	50.2
Peak58148	chr19	41503283	41503783	intronic	ENSMUSG00000025019	Lcor	LD-specific	0.539	-0.335	0.546	-0.7	0.174	0.318	0.574	0.638	0.287	0.356	0.57	-0.919	0.251	1.21	0.0264	0.966	0.0478	1.76	6.93e-07	59.3	76.1	66.8	39.2	41.3	32.3	35.9	48.7	52	75.6	37.4	61.1	42.3	5.88	57.6	68.6	44.7	35.9	75.6	60.3
Peak58151	chr19	41579412	41579912	intergenic	ENSMUSG00000025019,ENSMUSG00000090673	Lcor,Gm340	LD-specific	0.161	0.807	0.169	1.2	0.0137	1.05	0.0799	1.43	0.023	1.74	0.00154	0.447	0.621	1.68	0.0139	1.78	0.00146	1.8	0.000147	37.7	35.5	45.9	95.3	60	87.3	47.9	28.4	48.7	72	65.4	75.2	42.3	23.5	51.2	43.6	29.8	46.7	42	34.1
Peak58165	chr19	41801749	41802249	promoter	ENSMUSG00000025154	Arhgap19	LD-specific	0.856	-0.507	0.0524	0.0501	0.76	-0.52	0.00504	-0.256	0.3	0.0846	0.715	-0.646	0.00423	-0.992	0.000183	-0.86	0.00018	-1.72	2.26e-17	700	908	392	858	690	773	275	284	406	400	397	569	261	394	147	175	171	97	58.8	84.4
Peak58166	chr19	41820493	41820993	intergenic	ENSMUSG00000025154,ENSMUSG00000067199	Arhgap19,Frat1	LD-specific	0.439	0.0889	0.92	0.787	0.217	1.37	0.035	1.58	0.0405	2.12	0.000376	1.75	0.0134	2.05	0.00488	2.55	2.29e-06	2.39	1.59e-06	21.6	30.4	25.1	33.6	41.3	38.8	31.9	36.5	68.2	25.2	70.1	61.1	56.4	58.8	44.8	43.6	44.7	50.3	33.6	48.2
Peak58171	chr19	41895953	41896453	promoter	ENSMUSG00000035049	Rrp12	LD-specific	0.807	-0.442	0.22	-0.361	0.229	-0.371	0.329	0.37	0.406	0.667	0.0404	-1.2	0.00852	-1.35	0.0147	-0.211	0.619	-0.748	0.0345	167	198	117	168	124	126	43.9	97.4	159	122	149	179	35.2	64.6	25.6	31.2	44.7	50.3	33.6	30.1
Peak58177	chr19	41993113	41993613	intronic	ENSMUSG00000025171	Ubtd1	LD-specific	0.724	-0.15	0.656	-0.336	0.166	-0.967	0.00177	-0.271	0.507	-0.89	0.00762	-0.43	0.222	-1.5	0.000776	-1.68	1.52e-05	-1.43	4.54e-06	296	289	192	387	154	249	83.8	65	130	162	79.4	98.8	98.6	176	38.4	43.6	29.8	25.2	27.3	36.2
Peak58195	chr19	42170358	42170858	promoter	ENSMUSG00000018820	Zfyve27	LD-specific	0.886	-0.464	0.12	0.351	0.063	-0.37	0.152	0.114	0.748	-0.294	0.313	-0.308	0.323	-1.64	2.85e-05	-0.672	0.0192	-1.18	6.27e-06	383	411	221	404	413	475	164	142	276	238	173	193	148	259	64	37.4	70.7	79.1	56.7	46.2
Peak58196	chr19	42179272	42179772	promoter	ENSMUSG00000018820	Zfyve27	LD-specific	-0.706	-0.389	0.597	0.205	0.747	0.704	0.272	0.757	0.36	2.59	9.17e-10	0.614	0.461	1.46	0.0406	1.72	0.00551	2.19	2.56e-07	64.7	15.2	29.2	33.6	48.8	32.3	47.9	16.2	48.7	32.4	107	165	63.4	17.6	38.4	49.9	52.1	28.7	48.3	58.2
Peak58200	chr19	42268324	42268824	exonic	ENSMUSG00000042532	Golga7b	LD-specific	0.513	0.112	0.87	0.681	0.179	0.986	0.0785	1.34	0.0261	0.96	0.125	0.643	0.399	-0.876	0.437	1.5	0.00495	1.36	0.00387	48.5	40.6	25.1	84.1	86.3	42	43.9	44.7	81.2	54	51.4	47	49.3	41.1	12.8	6.24	44.7	32.3	39.9	28.1
Peak58201	chr19	42272193	42272693	downstream	ENSMUSG00000042532	Golga7b	LD-specific	0.794	-0.225	0.646	-0.101	0.819	0.622	0.15	0.452	0.44	0.617	0.194	0.522	0.316	0.207	0.775	1.16	0.00577	0.72	0.0639	108	71	62.6	101	75	71.1	83.8	52.8	71.4	75.6	74.7	79.9	56.4	106	44.8	37.4	55.8	64.7	50.4	36.2
Peak58217	chr19	42653024	42653524	intergenic	ENSMUSG00000025185,ENSMUSG00000077768	Loxl4,Gm25216	LD-specific	0.905	0.104	0.89	0.588	0.304	0.98	0.11	0.399	0.634	0.759	0.298	1.33	0.0532	1.35	0.0695	1.2	0.0522	1.77	0.000224	32.3	40.6	33.4	50.4	45	51.7	55.9	16.2	35.7	21.6	42	28.2	98.6	23.5	25.6	49.9	29.8	21.6	46.2	28.1
Peak58221	chr19	42744180	42744680	intronic	ENSMUSG00000060224	Pyroxd2	LD-specific	0.734	0.452	0.251	0.401	0.246	0.215	0.649	0.393	0.489	0.557	0.214	1.27	0.000804	-0.132	0.857	0.0674	0.91	0.31	0.451	80.8	127	100	213	105	136	51.9	69	94.2	68.4	88.7	84.6	225	106	25.6	49.9	22.3	43.1	37.8	38.2
Peak58235	chr19	43441417	43441917	promoter	ENSMUSG00000025189	Cnnm1	LD-specific	0.29	0.00276	0.997	0.377	0.525	0.87	0.154	0.651	0.414	1.54	0.00639	0.699	0.379	0.986	0.227	1.8	0.00192	1.7	0.000283	59.3	20.3	45.9	33.6	45	45.3	31.9	40.6	35.7	39.6	74.7	56.4	42.3	41.1	32	31.2	52.1	32.3	39.9	36.2
Peak58238	chr19	43524507	43525007	promoter	ENSMUSG00000025190	Got1	LD-specific	0.769	-0.718	0.00631	-0.518	0.00116	-0.689	0.000382	-0.152	0.572	-0.263	0.234	-0.486	0.0383	-0.961	0.000427	-1.2	1.38e-07	-1.73	1.95e-16	727	756	321	673	409	498	211	248	367	436	336	362	225	447	173	131	104	89.8	60.9	70.3
Peak58251	chr19	43753018	43753518	promoter	ENSMUSG00000025193	Cutc	LD-specific	0.802	-0.483	0.098	-0.0652	0.76	-0.574	0.0204	-0.0682	0.85	0.164	0.551	-0.175	0.58	-0.964	0.00523	-1.2	5.01e-05	-1.36	1.07e-07	409	456	150	566	349	378	160	130	253	241	262	287	169	317	76.7	99.8	48.4	64.7	50.4	48.2
Peak58261	chr19	43944541	43945041	intergenic	ENSMUSG00000025195,ENSMUSG00000025196	Dnmbp,Cpn1	LD-specific	-0.762	-0.412	0.599	0.14	0.838	0.72	0.29	0.73	0.338	2.58	1.06e-08	0.669	0.432	1.68	0.0184	2.24	3.86e-05	1.87	0.000122	43.1	25.4	25.1	28	37.5	29.1	35.9	20.3	32.5	36	98.1	136	35.2	35.3	57.6	31.2	37.2	61.1	33.6	40.2
Peak58267	chr19	44146131	44146631	promoter	ENSMUSG00000057506	Bloc1s2	LD-specific	0.179	-0.345	0.446	0.456	0.184	0.338	0.453	0.916	0.0494	1.1	0.00378	0.226	0.694	0.395	0.513	0.828	0.0548	0.0879	0.85	119	86.2	45.9	135	124	123	71.8	56.8	114	119	126	122	84.6	70.5	44.8	62.4	44.7	64.7	39.9	24.1
Peak58293	chr19	44554763	44555263	promoter	ENSMUSG00000025204	Ndufb8	LD-specific	0.0967	0.00184	0.998	0.739	0.181	0.712	0.28	0.886	0.209	0.0268	0.979	0.704	0.389	1.23	0.111	1.77	0.00135	1.18	0.0258	43.1	30.4	20.9	61.7	67.5	42	23.9	36.5	42.2	39.6	18.7	23.5	49.3	29.4	38.4	31.2	33.5	43.1	25.2	24.1
Peak58297	chr19	44655724	44656224	intergenic	ENSMUSG00000036450,ENSMUSG00000097683	Hif1an,Gm26644	LD-specific	0.0815	-0.109	0.868	-0.14	0.811	-0.366	0.611	0.881	0.148	0.588	0.368	1.21	0.0277	0.437	0.612	0.213	0.771	1.22	0.00698	53.9	50.7	37.6	67.3	41.3	42	23.9	16.2	58.5	57.6	51.4	37.6	35.2	118	19.2	37.4	14.9	21.6	39.9	32.1
Peak58309	chr19	44930960	44931460	promoter	ENSMUSG00000036097	Slf2	LD-specific	0.653	-0.966	0.00048	-0.373	0.0369	-0.526	0.0157	-0.0337	0.919	0.0835	0.753	-0.762	0.00341	-0.904	0.00297	-1.33	5.01e-07	-1.03	2.35e-06	539	588	159	499	345	417	180	211	309	353	322	353	190	235	109	131	70.7	64.7	88.2	74.3
Peak58317	chr19	45046423	45046923	promoter	ENSMUSG00000074818	Pdzd7	LD-specific	0.291	-0.855	0.0377	-0.241	0.499	0.0729	0.874	0.214	0.696	1.02	0.00293	-0.072	0.901	0.204	0.73	0.216	0.643	0.172	0.662	113	147	66.8	84.1	78.8	113	59.9	77.1	90.9	90	168	132	70.5	88.1	44.8	74.8	55.8	35.9	52.5	34.1
Peak58318	chr19	45047723	45048223	promoter	ENSMUSG00000025212	Sfxn3	LD-specific	0.745	-0.477	0.141	-0.267	0.293	-0.0849	0.801	0.262	0.499	0.0252	0.95	-0.472	0.203	-0.715	0.0998	-0.724	0.0415	-1.09	0.000496	253	269	113	308	180	200	116	130	192	184	154	146	98.6	141	83.1	43.6	40.9	53.9	39.9	32.1
Peak58320	chr19	45058211	45058711	downstream	ENSMUSG00000025212	Sfxn3	LD-specific	0.825	-0.523	0.0814	-0.0502	0.826	0.158	0.545	0.193	0.596	0.799	0.000286	-0.363	0.251	-1.24	0.00113	-0.741	0.0124	-0.518	0.0364	350	401	180	398	308	330	172	248	211	306	304	437	155	217	38.4	87.3	70.7	64.7	75.6	78.3
Peak58321	chr19	45074967	45075467	promoter	ENSMUSG00000025213	Kazald1	LD-specific	0.861	-0.736	0.017	-0.379	0.1	0.142	0.618	-0.0703	0.87	0.294	0.313	-0.612	0.0682	-1.41	0.000842	-1.18	0.00103	-1.22	2.8e-05	280	355	129	291	203	226	164	187	175	187	205	235	106	159	38.4	56.1	67	18	33.6	46.2
Peak58323	chr19	45160996	45161496	promoter	ENSMUSG00000092346	RP24-226F17.2	LD-specific	0.917	-0.539	0.323	-0.246	0.619	-0.943	0.141	0.123	0.87	0.715	0.169	0.251	0.717	0.538	0.436	1.31	0.00261	0.569	0.216	70	71	33.4	72.9	63.8	42	12	24.4	48.7	43.2	65.4	65.8	42.3	64.6	32	49.9	55.8	50.3	33.6	28.1
Peak58328	chr19	45223635	45224135	intergenic	ENSMUSG00000092346,ENSMUSG00000025216	RP24-226F17.2,Lbx1	LD-specific	-0.0837	0.51	0.394	0.909	0.0606	0.94	0.108	0.82	0.226	1.18	0.0513	0.615	0.437	1.59	0.0156	2	0.000244	1.32	0.00714	37.7	45.6	37.6	95.3	67.5	71.1	47.9	32.5	42.2	46.8	56	51.7	35.2	47	64	37.4	74.4	28.7	44.1	18.1
Peak58330	chr19	45302006	45302506	intronic	ENSMUSG00000100618	Gm29595	LD-specific	0.265	0.167	0.796	0.625	0.207	1.03	0.0566	0.786	0.276	2.31	1.88e-08	0.219	0.81	0.217	0.832	1.34	0.0221	1.32	0.00446	70	25.4	50.1	61.7	67.5	61.4	59.9	36.5	45.5	54	145	122	49.3	23.5	19.2	24.9	37.2	35.9	25.2	44.2
Peak58331	chr19	45307118	45307618	intronic	ENSMUSG00000100618	Gm29595	LD-specific	-0.139	0.082	0.926	0.982	0.121	0.461	0.582	1.66	0.0228	2.26	8.73e-05	0.868	0.327	1.93	0.0102	2.37	5.96e-05	2.15	3.03e-05	37.7	15.2	29.2	28	82.5	12.9	20	16.2	65	36	84.1	61.1	7.05	52.9	38.4	43.6	52.1	32.3	35.7	34.1
Peak58336	chr19	45441662	45442162	intronic	ENSMUSG00000025217	Btrc	LD-specific	-0.459	-1.06	0.122	-0.0438	0.944	0.0862	0.907	1.13	0.064	2.89	2.8e-16	-0.124	0.898	0.523	0.546	1.54	0.00321	1.45	0.00101	26.9	71	29.2	16.8	63.8	22.6	23.9	28.4	61.7	68.4	182	240	35.2	23.5	19.2	37.4	44.7	43.1	48.3	32.1
Peak58353	chr19	45737085	45737585	exonic	ENSMUSG00000025219	Fgf8	LD-specific	0.147	-0.617	0.35	0.46	0.367	0.618	0.297	1.28	0.0273	1.26	0.0187	0.683	0.332	0.336	0.72	1.65	0.000953	0.625	0.238	53.9	45.6	20.9	50.4	33.8	84.1	35.9	40.6	87.7	57.6	51.4	84.6	63.4	41.1	6.4	43.6	59.5	35.9	25.2	20.1
Peak58366	chr19	45998158	45998658	promoter	ENSMUSG00000097690	4930505N22Rik	LD-specific	0.895	-0.863	0.00344	-0.484	0.0205	-0.796	0.00235	-0.143	0.701	0.136	0.643	-0.65	0.0315	-1.33	0.000387	-0.487	0.0915	-1.13	1.14e-05	409	391	150	336	236	265	124	106	192	245	229	268	77.5	241	51.2	74.8	100	71.9	50.4	56.2
Peak58369	chr19	46026612	46027112	intergenic	ENSMUSG00000097690,ENSMUSG00000025223	4930505N22Rik,Ldb1	LD-specific	-0.216	-2.1	0.0116	-0.0761	0.909	0.712	0.253	1.08	0.154	0.753	0.277	0.634	0.423	1.4	0.0451	1.45	0.0147	1.5	0.00158	21.6	60.9	4.18	16.8	30	38.8	35.9	32.5	74.7	28.8	37.4	42.3	42.3	41.1	38.4	49.9	26.1	43.1	31.5	38.2
Peak58377	chr19	46148266	46148766	promoter	ENSMUSG00000025229	Pitx3	LD-specific	0.518	-0.608	0.266	0.767	0.0436	0.265	0.64	0.832	0.133	0.0851	0.907	0.333	0.614	0.0166	0.984	0.457	0.422	1.33	0.000428	64.7	76.1	29.2	72.9	101	110	47.9	36.5	61.7	90	46.7	37.6	42.3	70.5	25.6	31.2	26.1	32.3	52.5	52.2
Peak58381	chr19	46304386	46304886	promoter	ENSMUSG00000025225	Nfkb2	LD-specific	0.894	-0.98	0.000214	-0.351	0.029	-0.427	0.028	-0.358	0.151	-0.935	1.55e-05	-0.645	0.00609	-1.55	1.23e-07	-2.13	2.01e-15	-1.93	1.07e-18	641	801	200	633	477	517	259	276	318	356	163	263	261	329	83.1	112	44.7	53.9	56.7	54.2
Peak58391	chr19	46348828	46349328	promoter	ENSMUSG00000099655	2310034G01Rik	LD-specific	0.561	0.0952	0.831	0.503	0.125	0.692	0.0683	1.06	0.0136	1.03	0.00605	-0.0592	0.925	-0.779	0.256	0.628	0.143	0.2	0.635	97	122	71	191	113	158	71.8	106	130	144	121	132	91.6	47	32	18.7	63.3	39.5	44.1	30.1
Peak58398	chr19	46452423	46452923	intronic	ENSMUSG00000025231	Sufu	LD-specific	0.271	-0.123	0.816	0.118	0.794	0.115	0.841	0.571	0.332	0.965	0.0321	0.183	0.787	0.857	0.131	0.696	0.155	1	0.00944	70	86.2	66.8	84.1	82.5	67.9	51.9	32.5	84.4	54	79.4	94.1	42.3	70.5	51.2	62.4	40.9	35.9	44.1	48.2
Peak58403	chr19	46503627	46504127	intronic	ENSMUSG00000025034	Trim8	LD-specific	0.779	-0.614	0.104	0.255	0.394	-0.128	0.762	0.234	0.661	-1.34	0.00456	0.28	0.524	-0.62	0.268	-0.386	0.408	-0.596	0.111	124	193	66.8	163	180	155	71.8	73.1	90.9	133	23.4	47	98.6	147	38.4	43.6	29.8	43.1	29.4	32.1
Peak58410	chr19	46532199	46532699	intronic	ENSMUSG00000025035	Arl3	LD-specific	-0.447	-1.08	0.133	-0.672	0.288	0.779	0.19	1.11	0.0837	1.73	0.000412	0.205	0.828	1.5	0.0216	1.5	0.00431	1.56	0.000576	43.1	45.6	12.5	33.6	26.3	22.6	39.9	36.5	71.4	43.2	84.1	84.6	63.4	5.88	70.3	31.2	37.2	39.5	29.4	48.2
Peak58411	chr19	46562067	46562567	intronic	ENSMUSG00000025035	Arl3	LD-specific	0.48	-0.261	0.573	0.533	0.117	0.503	0.237	0.515	0.33	1.22	0.00103	0.191	0.747	-0.0634	0.936	0.0539	0.928	0.455	0.253	108	91.3	58.5	123	116	136	55.9	85.3	81.2	90	131	132	49.3	94	38.4	37.4	33.5	28.7	46.2	34.1
Peak58412	chr19	46563065	46563565	intronic	ENSMUSG00000025035	Arl3	LD-specific	0.318	-0.251	0.652	-0.298	0.556	-0.268	0.676	0.836	0.146	2.48	1.05e-13	-0.449	0.568	1.13	0.0455	1.54	0.000631	1.2	0.00242	86.2	50.7	25.1	106	52.5	45.3	27.9	28.4	65	82.8	149	287	35.2	29.4	70.3	49.9	74.4	46.7	46.2	46.2
Peak58424	chr19	46707488	46707988	promoter	ENSMUSG00000003559	As3mt	LD-specific	0.924	0.11	0.825	-0.117	0.797	0.75	0.0794	0.544	0.332	1.18	0.00396	-0.0668	0.927	0.676	0.253	0.793	0.0861	0.323	0.481	91.6	76.1	87.7	101	75	61.4	63.8	77.1	71.4	75.6	93.4	122	63.4	41.1	32	74.8	44.7	43.1	27.3	34.1
Peak58428	chr19	46802200	46802700	intronic	ENSMUSG00000064105	Cnnm2	LD-specific	-0.679	-0.844	0.243	0.116	0.854	0.699	0.263	0.795	0.284	2.5	1.9e-09	-0.282	0.78	0.174	0.874	1.64	0.0102	2.13	3.29e-07	59.3	25.4	25.1	22.4	48.8	32.3	31.9	36.5	52	36	112	160	14.1	29.4	25.6	12.5	63.3	18	48.3	60.3
Peak58430	chr19	46828876	46829376	intronic	ENSMUSG00000064105	Cnnm2	LD-specific	-0.344	0.157	0.825	0.998	0.0428	1.34	0.0135	0.591	0.449	1.9	0.000165	0.0148	0.989	0.987	0.223	1.53	0.0129	2.22	1.46e-07	53.9	25.4	41.8	50.4	71.3	67.9	47.9	52.8	35.7	36	65.4	103	28.2	23.5	25.6	37.4	22.3	46.7	52.5	56.2
Peak58445	chr19	47090406	47090906	promoter	ENSMUSG00000025047,ENSMUSG00000071528	Pdcd11,Usmg5	LD-specific	0.829	-0.959	0.000988	-0.199	0.336	-0.397	0.11	0.206	0.508	-0.0397	0.901	-0.531	0.0696	-1.95	6.58e-07	-0.594	0.0396	-1.06	1.76e-05	409	451	129	370	266	388	164	162	276	320	220	254	176	206	38.4	49.9	119	53.9	50.4	70.3
Peak58448	chr19	47168191	47168691	downstream	ENSMUSG00000091230	Gm6970	LD-specific	0.14	-0.0455	0.943	-0.26	0.642	0.915	0.0661	0.789	0.205	1.66	0.000128	0.358	0.632	0.731	0.323	0.749	0.195	1.2	0.00543	48.5	65.9	50.1	67.3	63.8	22.6	39.9	69	71.4	46.8	98.1	108	28.2	64.6	64	12.5	37.2	21.6	39.9	38.2
Peak58450	chr19	47178773	47179273	promoter	ENSMUSG00000006435	Neurl1a	LD-specific	-0.144	-0.906	0.0874	0.107	0.814	0.0393	0.948	0.956	0.0665	1.14	0.00755	-0.171	0.817	0.278	0.714	0.884	0.0624	0.154	0.765	91.6	65.9	41.8	44.8	56.3	90.5	39.9	40.6	104	79.2	103	94.1	49.3	41.1	64	12.5	40.9	46.7	23.1	28.1
Peak58451	chr19	47204573	47205073	intronic	ENSMUSG00000006435	Neurl1a	LD-specific	-0.277	-0.398	0.612	-0.0986	0.892	1.01	0.111	1.06	0.155	2.5	6.4e-08	0.388	0.685	1.05	0.212	2.24	2.45e-05	2.22	9.86e-07	21.6	45.6	25.1	28	26.3	29.1	47.9	20.3	55.2	28.8	88.7	132	21.1	35.3	25.6	31.2	40.9	57.5	50.4	44.2
Peak58458	chr19	47301831	47302331	intronic	ENSMUSG00000053617	Sh3pxd2a	LD-specific	0.795	-0.811	0.00731	-0.603	0.00637	-0.867	0.00185	-0.4	0.271	-0.686	0.0229	-0.463	0.149	-1.02	0.00794	-1.47	2.21e-05	-1.05	0.000104	302	406	171	258	214	197	108	85.3	172	148	112	136	120	206	57.6	81.1	33.5	43.1	31.5	68.3
Peak58470	chr19	47414065	47414565	intronic	ENSMUSG00000053617	Sh3pxd2a	LD-specific	0.834	-0.332	0.526	-0.298	0.531	0.0928	0.876	0.113	0.894	0.201	0.754	0.0524	0.945	-1.23	0.165	1.16	0.00775	1.11	0.00363	70	81.1	45.9	84.1	71.3	38.8	43.9	36.5	74.7	21.6	42	56.4	21.1	76.4	6.4	18.7	52.1	50.3	50.4	46.2
Peak58481	chr19	47520010	47520510	intronic	ENSMUSG00000042694	Stn1	LD-specific	0.582	0.301	0.572	0.0638	0.907	0.425	0.463	1.03	0.0642	0.999	0.0555	0.111	0.895	-0.11	0.912	0.593	0.314	1.17	0.00568	48.5	71	62.6	95.3	30	77.6	39.9	40.6	77.9	68.4	84.1	51.7	42.3	41.1	19.2	24.9	29.8	25.2	35.7	44.2
Peak58482	chr19	47536908	47537408	promoter	ENSMUSG00000042694	Stn1	LD-specific	0.842	-0.103	0.749	0.148	0.467	-0.315	0.22	-0.11	0.762	-0.0744	0.814	-0.605	0.0433	-1.15	0.00161	-1.31	3.64e-05	-1.5	2.62e-08	361	451	267	566	356	433	152	175	231	220	220	216	134	206	89.5	56.1	67	32.3	48.3	36.2
Peak58484	chr19	47579360	47579860	promoter	ENSMUSG00000025060	Slk	LD-specific	0.817	-0.976	0.000545	-0.214	0.26	-0.71	0.00212	-0.0493	0.886	-0.48	0.0581	-1.02	0.00022	-1.75	6.46e-07	-1.18	1.72e-05	-1.33	2.04e-08	506	512	180	392	353	417	192	118	305	284	201	212	98.6	217	51.2	68.6	63.3	71.9	54.6	64.3
Peak58506	chr19	48123324	48123824	intergenic	ENSMUSG00000046585,ENSMUSG00000063434	Cfap58,Sorcs3	LD-specific	0.345	0.354	0.551	-0.248	0.687	-0.218	0.774	0.529	0.464	0.298	0.703	0.323	0.705	0.74	0.358	1.61	0.00377	1.24	0.00869	53.9	40.6	62.6	61.7	41.3	29.1	20	20.3	42.2	39.6	32.7	32.9	28.2	47	38.4	24.9	26.1	61.1	37.8	28.1
Peak58512	chr19	48238241	48238741	intronic	ENSMUSG00000063434	Sorcs3	LD-specific	0.243	0.772	0.148	0.825	0.0856	0.44	0.507	0.782	0.249	0.479	0.517	1.29	0.0311	1.09	0.141	1.86	0.000175	0.647	0.241	43.1	45.6	62.6	101	75	64.7	23.9	36.5	52	39.6	28	42.3	77.5	64.6	57.6	18.7	40.9	57.5	18.9	22.1
Peak58517	chr19	48348236	48348736	intronic	ENSMUSG00000063434	Sorcs3	LD-specific	0.581	0.635	0.403	0.935	0.149	1.43	0.033	0.956	0.287	1.99	0.00222	1.05	0.234	2.77	2.03e-05	1.59	0.0219	1.68	0.00403	16.2	30.4	20.9	61.7	37.5	42	31.9	32.5	13	43.2	60.7	47	21.1	41.1	44.8	87.3	22.3	21.6	23.1	22.1
Peak58520	chr19	48413806	48414306	intronic	ENSMUSG00000063434	Sorcs3	LD-specific	-0.354	0.469	0.395	0.432	0.397	0.0789	0.914	0.857	0.206	-0.4	0.634	0.603	0.412	0.925	0.206	1.41	0.00601	1.16	0.013	53.9	45.6	45.9	106	63.8	55	31.9	20.3	71.4	36	32.7	9.41	70.5	29.4	44.8	31.2	40.9	39.5	39.9	26.1
Peak58522	chr19	48468422	48468922	intronic	ENSMUSG00000063434	Sorcs3	LD-specific	0.0173	1.11	0.122	1.09	0.0983	1.4	0.0489	1.74	0.0205	0.648	0.51	1.38	0.106	2.14	0.007	2.49	3.48e-05	2.34	2.18e-05	21.6	20.3	20.9	84.1	30	48.5	31.9	24.4	29.2	57.6	18.7	18.8	56.4	17.6	51.2	24.9	37.2	35.9	33.6	30.1
Peak58554	chr19	49855621	49856121	intergenic	ENSMUSG00000098507,ENSMUSG00000062083	Gm27935,Rpl13a-ps1	LD-specific	0.513	0.68	0.0171	0.723	0.000178	0.271	0.312	0.0504	0.91	-0.509	0.116	0.174	0.614	0.0785	0.856	-1.75	8.07e-06	-1.17	6.96e-05	253	360	422	622	405	485	156	215	169	212	103	141	190	253	102	156	26.1	28.7	44.1	36.2
Peak58557	chr19	50013530	50014030	intergenic	ENSMUSG00000098507,ENSMUSG00000062083	Gm27935,Rpl13a-ps1	LD-specific	-0.735	0.951	0.123	0.254	0.71	1.03	0.114	0.927	0.208	0.254	0.791	1.15	0.13	1.17	0.168	1.85	0.00252	1.81	0.000333	21.6	40.6	79.3	39.2	26.3	38.8	16	48.7	32.5	39.6	28	14.1	56.4	35.3	32	24.9	22.3	46.7	33.6	32.1
Peak58565	chr19	50185263	50185763	intronic	ENSMUSG00000043531	Sorcs1	LD-specific	-0.147	0.118	0.876	0.953	0.0665	0.983	0.109	1.23	0.0793	0.861	0.23	0.962	0.207	1.87	0.00486	1.21	0.0735	1.64	0.000777	16.2	55.8	37.6	44.8	60	64.7	39.9	32.5	58.5	43.2	51.4	23.5	70.5	23.5	70.3	37.4	18.6	32.3	31.5	36.2
Peak58570	chr19	50296496	50296996	intronic	ENSMUSG00000043531	Sorcs1	LD-specific	0.232	0.416	0.21	0.0843	0.783	0.207	0.563	-0.0414	0.941	-1.76	0.00011	0.333	0.398	-0.841	0.105	-1.12	0.0118	-1.08	0.0032	167	203	159	392	128	213	104	110	104	112	28	32.9	141	159	32	49.9	33.5	18	25.2	26.1
Peak58584	chr19	50374498	50374998	intronic	ENSMUSG00000043531	Sorcs1	LD-specific	0.652	-0.549	0.0888	-0.714	0.00572	-0.677	0.0321	-0.393	0.389	-1.67	1.21e-05	-1.15	0.00246	-0.886	0.047	-1.53	0.000507	-1.33	3.46e-05	183	345	146	241	116	165	67.8	97.4	110	130	23.4	70.5	56.4	94	57.6	56.1	29.8	25.2	29.4	32.1
Peak58585	chr19	50394177	50394677	intronic	ENSMUSG00000043531	Sorcs1	LD-specific	0.619	-0.0253	0.937	0.262	0.127	0.146	0.506	-0.468	0.108	-1.71	1.14e-10	-0.305	0.263	-0.59	0.0606	-1.58	5.13e-08	-1.96	3.68e-15	458	634	347	852	484	663	279	325	218	256	84.1	103	261	306	64	224	59.5	50.3	39.9	42.2
Peak58588	chr19	50410476	50410976	intronic	ENSMUSG00000043531	Sorcs1	LD-specific	0.739	-0.0627	0.838	-0.0603	0.751	-0.469	0.0272	-0.976	0.000932	-1.83	2.7e-12	-0.829	0.00128	-1.58	1.67e-06	-2.43	4.33e-13	-2.64	3.17e-23	463	720	305	992	443	553	207	219	175	184	79.4	108	197	229	57.6	99.8	29.8	35.9	21	34.1
Peak58595	chr19	50487710	50488210	intronic	ENSMUSG00000043531	Sorcs1	LD-specific	0.39	0.447	0.168	0.497	0.0451	0.826	0.00266	0.0248	0.968	-1.3	0.00208	-0.385	0.373	0.232	0.623	-1.67	0.000439	-0.412	0.222	167	223	150	454	240	246	172	175	77.9	162	37.4	51.7	106	88.1	89.5	93.5	11.2	25.2	35.7	50.2
Peak58603	chr19	50638177	50638677	intronic	ENSMUSG00000043531	Sorcs1	LD-specific	0.445	-0.094	0.812	-0.536	0.0911	-0.556	0.16	-0.362	0.5	-1.5	0.00142	-0.426	0.361	-0.687	0.213	-1.07	0.0332	-0.815	0.0285	119	213	87.7	263	116	87.3	47.9	65	71.4	82.8	37.4	28.2	56.4	99.9	32	49.9	14.9	32.3	21	34.1
Peak58609	chr19	50766131	50766631	intronic	ENSMUSG00000097446	Gm26629	LD-specific	-0.988	0.874	0.115	0.334	0.578	0.797	0.202	0.907	0.183	0.0809	0.933	0.474	0.584	1.48	0.0329	1.46	0.0129	1.54	0.00139	37.7	40.6	83.5	61.7	52.5	35.6	31.9	36.5	48.7	39.6	18.7	28.2	35.2	35.3	38.4	49.9	22.3	43.1	42	26.1
Peak58629	chr19	51891797	51892297	intergenic	ENSMUSG00000097719,ENSMUSG00000035804	Rpl31-ps18,Ins1	LD-specific	0.276	-0.161	0.84	0.335	0.604	0.724	0.287	0.81	0.274	0.542	0.507	0.805	0.322	1.46	0.0504	1.74	0.00202	2.34	1.23e-07	32.3	35.5	37.6	22.4	15	58.2	35.9	20.3	29.2	43.2	23.4	32.9	42.3	35.3	44.8	31.2	37.2	32.3	50.4	52.2
Peak58651	chr19	52623480	52623980	intergenic	ENSMUSG00000035804,ENSMUSG00000025027	Ins1,Xpnpep1	LD-specific	-0.00967	0.37	0.519	0.0465	0.939	0.755	0.182	0.766	0.251	0.727	0.255	0.848	0.197	1.04	0.142	0.861	0.151	1.2	0.00939	59.3	40.6	45.9	95.3	48.8	42	12	73.1	58.5	43.2	37.4	56.4	70.5	47	57.6	24.9	29.8	25.2	31.5	36.2
Peak58657	chr19	52829966	52830466	intergenic	ENSMUSG00000035804,ENSMUSG00000025027	Ins1,Xpnpep1	LD-specific	0.568	1.15	0.0603	0.918	0.122	0.475	0.551	1.1	0.157	0.887	0.26	1.02	0.211	0.695	0.504	2.4	0.000442	1.64	0.00244	43.1	15.2	54.3	84.1	37.5	58.2	20	20.3	29.2	46.8	37.4	23.5	35.2	41.1	12.8	24.9	18.6	75.5	31.5	22.1
Peak58678	chr19	53190128	53190628	intronic	ENSMUSG00000025026	Add3	LD-specific	-0.0251	-0.753	0.204	-0.885	0.105	0.214	0.73	0.823	0.149	1.46	0.000848	-0.34	0.683	0.913	0.151	0.624	0.277	1.15	0.00598	59.3	65.9	29.2	50.4	37.5	22.6	51.9	20.3	61.7	72	70.1	127	21.1	41.1	44.8	49.9	37.2	21.6	35.7	46.2
Peak58685	chr19	53260328	53260828	intergenic	ENSMUSG00000025026,ENSMUSG00000025025	Add3,Mxi1	LD-specific	-0.237	-0.563	0.432	0.77	0.131	0.329	0.643	0.711	0.328	0.572	0.436	0.27	0.772	1.18	0.111	1.72	0.00115	1.27	0.0102	26.9	55.8	33.4	22.4	78.8	48.5	31.9	20.3	45.5	36	32.7	37.6	42.3	23.5	38.4	37.4	40.9	43.1	27.3	32.1
Peak58692	chr19	53313892	53314392	intronic	ENSMUSG00000025025	Mxi1	LD-specific	0.97	-0.899	0.000482	-0.579	0.000131	-0.457	0.0118	-0.677	0.00473	-0.495	0.0147	-0.831	0.00019	-1.69	1.66e-09	-1.98	2.06e-16	-1.82	1.39e-19	770	913	317	678	469	521	291	321	270	364	308	367	225	376	64	143	55.8	71.9	63	76.3
Peak58712	chr19	53528871	53529371	promoter	ENSMUSG00000034765	Dusp5	LD-specific	0.761	0.193	0.481	0.767	1.3e-08	0.0641	0.759	0.0994	0.738	-0.0938	0.7	-0.27	0.273	-1.15	4.29e-05	-1.4	7.27e-09	-1.67	2.69e-15	641	801	564	1270	979	1180	363	390	399	529	355	409	381	388	134	125	96.8	68.3	52.5	80.3
Peak58735	chr19	53789514	53790014	intronic	ENSMUSG00000043639	Rbm20	LD-specific	0.481	-0.126	0.827	-0.288	0.577	0.151	0.808	0.802	0.183	2.65	3.23e-16	0.373	0.584	0.852	0.179	1.51	0.000588	1.49	8.18e-05	70	60.9	41.8	89.7	56.3	38.8	39.9	32.5	48.7	90	215	254	63.4	47	44.8	49.9	48.4	64.7	58.8	50.2
Peak58736	chr19	53791638	53792138	intronic	ENSMUSG00000043639	Rbm20	LD-specific	0.208	-0.12	0.846	0.126	0.815	0.326	0.596	0.718	0.32	2.54	8.11e-13	0.246	0.758	1.11	0.0858	1.68	0.00121	1.59	6.23e-05	91.6	25.4	54.3	56	56.3	55	47.9	24.4	52	64.8	168	216	35.2	52.9	51.2	49.9	52.1	61.1	56.7	46.2
Peak58748	chr19	53944318	53944818	promoter	ENSMUSG00000024976,ENSMUSG00000084957	Shoc2,Bbip1	LD-specific	0.896	-0.899	0.000122	-0.474	5.43e-05	-0.764	5.44e-08	-0.575	0.00065	-0.571	0.000275	-0.838	2.33e-06	-1.48	5.66e-12	-1.94	2.9e-29	-2.47	3.11e-49	1610	1870	614	1470	991	1210	523	499	698	702	570	757	444	799	160	337	138	137	81.9	102
Peak58752	chr19	54053236	54053736	intergenic	ENSMUSG00000033717,ENSMUSG00000024978	Adra2a,Gpam	LD-specific	-0.93	0.335	0.625	1.2	0.0134	1.33	0.0189	0.879	0.236	0.75	0.304	-0.55	0.6	1.35	0.0695	1.84	0.000695	1.59	0.0012	43.1	30.4	45.9	50.4	67.5	80.8	67.8	24.4	52	28.8	28	42.3	14.1	17.6	38.4	37.4	37.2	43.1	39.9	26.1
Peak58754	chr19	54114855	54115355	intergenic	ENSMUSG00000033717,ENSMUSG00000024978	Adra2a,Gpam	LD-specific	0.922	0.222	0.61	-0.192	0.64	0.332	0.469	0.456	0.407	1.14	0.00266	0.416	0.421	0.16	0.818	1.01	0.0114	0.871	0.0138	97	101	109	135	71.3	80.8	55.9	69	94.2	68.4	117	132	42.3	123	51.2	37.4	67	53.9	67.2	40.2
Peak58760	chr19	54553761	54554261	intergenic	ENSMUSG00000033717,ENSMUSG00000024978	Adra2a,Gpam	LD-specific	0.979	1.06	0.0236	1.07	0.0116	-0.0316	0.967	0.456	0.546	1.36	0.00856	0.918	0.15	0.925	0.205	1.48	0.00343	1.02	0.0338	43.1	55.8	91.9	129	86.3	97	27.9	20.3	52	28.8	70.1	75.2	56.4	64.6	32	43.6	40.9	43.1	35.7	24.1
Peak58763	chr19	54616915	54617415	intergenic	ENSMUSG00000033717,ENSMUSG00000024978	Adra2a,Gpam	LD-specific	0.849	0.377	0.265	-0.426	0.159	-0.48	0.207	-0.769	0.102	0.203	0.619	-0.0544	0.914	-0.261	0.628	-0.567	0.179	-1.16	0.00202	178	183	213	280	105	129	39.9	89.3	58.5	68.4	121	113	98.6	123	38.4	81.1	40.9	32.3	33.6	14.1
Peak58766	chr19	54756774	54757274	intergenic	ENSMUSG00000033717,ENSMUSG00000024978	Adra2a,Gpam	LD-specific	0.382	0.937	0.129	1.2	0.024	0.934	0.16	0.781	0.305	0.876	0.246	1.04	0.185	1.32	0.105	2.06	0.000167	1.4	0.00978	26.9	35.5	62.6	61.7	45	80.8	27.9	32.5	29.2	36	32.7	32.9	49.3	35.3	44.8	18.7	40.9	39.5	35.7	14.1
Peak58776	chr19	55099177	55099677	promoter	ENSMUSG00000024978	Gpam	LD-specific	0.827	-0.799	0.00821	-0.148	0.517	-0.618	0.0239	-0.272	0.471	-0.551	0.0699	-1.02	0.00169	-1.39	0.000587	-1.47	3.8e-05	-1.45	4.27e-07	383	325	171	263	315	249	104	126	179	173	159	113	98.6	123	51.2	56.1	29.8	46.7	29.4	46.2
Peak58778	chr19	55127251	55127751	intergenic	ENSMUSG00000024978,ENSMUSG00000024979	Gpam,Tectb	LD-specific	0.554	0.0533	0.94	0.377	0.504	0.342	0.619	0.6	0.452	0.573	0.421	0.162	0.866	0.671	0.429	1.2	0.0343	1.36	0.00392	48.5	40.6	37.6	61.7	78.8	25.9	31.9	24.4	58.5	21.6	46.7	28.2	35.2	29.4	32	24.9	33.5	28.7	29.4	38.2
Peak58788	chr19	55253883	55254383	promoter	ENSMUSG00000024981	Acsl5	LD-specific	0.844	-0.0442	0.935	0.599	0.118	0.47	0.334	0.527	0.375	1.04	0.019	0.679	0.2	0.39	0.58	0.943	0.0428	1.09	0.00387	91.6	65.9	62.6	101	139	74.4	63.8	44.7	74.7	61.2	112	70.5	127	41.1	57.6	24.9	48.4	43.1	44.1	54.2
Peak58790	chr19	55275701	55276201	intronic	ENSMUSG00000024981	Acsl5	LD-specific	0.775	0.227	0.485	0.818	5.06e-05	-0.122	0.712	-0.625	0.12	-0.371	0.291	-0.161	0.687	-0.472	0.273	-1.84	9.02e-06	-1.06	0.000608	253	274	205	482	386	430	132	110	110	93.6	135	94.1	84.6	212	57.6	93.5	26.1	18	35.7	38.2
Peak58792	chr19	55332587	55333087	intronic	ENSMUSG00000024983	Vti1a	LD-specific	0.555	-0.892	0.0576	-0.319	0.439	-0.521	0.315	0.346	0.564	1.03	0.00881	0.00179	0.998	-0.183	0.808	0.492	0.31	0.46	0.247	70	127	33.4	84.1	86.3	55	39.9	28.4	84.4	64.8	103	127	49.3	76.4	12.8	56.1	44.7	39.5	48.3	32.1
Peak58799	chr19	55429507	55430007	intronic	ENSMUSG00000024983	Vti1a	LD-specific	0.334	-0.479	0.457	-1.01	0.0932	0.00892	0.991	0.615	0.368	1.29	0.012	0.419	0.587	0.594	0.462	1.34	0.00882	1.18	0.00981	43.1	60.9	41.8	33.6	15	29.1	23.9	28.4	39	57.6	70.1	75.2	49.3	41.1	25.6	37.4	37.2	43.1	27.3	42.2
Peak58807	chr19	55556366	55556866	intronic	ENSMUSG00000024983	Vti1a	LD-specific	0.926	-0.691	0.00722	-0.659	1.46e-05	-0.89	1.86e-06	-0.945	2.57e-05	-0.814	4.83e-05	-0.979	1.34e-05	-1.38	2.76e-07	-1.83	5.08e-15	-2.27	3.18e-26	819	872	372	785	432	508	227	227	250	277	238	306	289	264	147	112	81.9	61.1	44.1	58.2
Peak58814	chr19	55719436	55719936	intergenic	ENSMUSG00000097632,ENSMUSG00000024985	4930552P12Rik,Tcf7l2	LD-specific	0.831	0.128	0.833	0.787	0.0692	0.4	0.513	0.253	0.742	0.662	0.285	1.08	0.0546	0.656	0.391	1.61	0.000935	1.3	0.00258	59.3	50.7	50.1	78.5	101	67.9	39.9	32.5	35.7	43.2	60.7	37.6	21.1	123	32	37.4	37.2	64.7	42	38.2
Peak58818	chr19	55749557	55750057	intronic	ENSMUSG00000024985	Tcf7l2	LD-specific	0.831	-0.387	0.29	-0.298	0.33	-0.284	0.465	-0.452	0.38	-0.825	0.0537	-0.987	0.0297	-0.777	0.142	-1.05	0.0218	-1.48	0.00018	145	208	79.3	224	124	129	71.8	73.1	58.5	97.2	56	56.4	35.2	76.4	32	49.9	33.5	18	18.9	18.1
Peak58822	chr19	55767071	55767571	intronic	ENSMUSG00000024985	Tcf7l2	LD-specific	-0.253	0.569	0.25	0.582	0.197	0.748	0.155	0.758	0.245	0.117	0.883	0.0757	0.932	0.714	0.325	0.916	0.0939	1.2	0.00549	53.9	60.9	71	112	45	103	55.9	40.6	39	79.2	42	28.2	56.4	23.5	25.6	49.9	40.9	25.2	35.7	42.2
Peak58825	chr19	55788287	55788787	intronic	ENSMUSG00000024985	Tcf7l2	LD-specific	0.909	-0.745	0.0125	-0.142	0.518	-0.0293	0.919	-0.0708	0.865	-1.08	0.000266	-0.306	0.336	-1.25	0.000989	-1.71	5.69e-07	-1.58	1.92e-08	366	391	175	314	285	317	156	215	175	259	107	94.1	148	241	64	62.4	44.7	25.2	39.9	34.1
Peak58847	chr19	56029406	56029906	intergenic	ENSMUSG00000024985,ENSMUSG00000077223	Tcf7l2,Gm22271	LD-specific	0.561	0.39	0.203	0.692	0.000699	0.586	0.0193	0.533	0.103	-0.459	0.181	0.532	0.0731	-0.589	0.165	-0.636	0.0655	-1.33	2.56e-05	248	299	238	560	349	427	184	227	240	234	93.4	132	218	288	38.4	106	63.3	43.1	25.2	38.2
Peak58849	chr19	56120678	56121178	intergenic	ENSMUSG00000024985,ENSMUSG00000077223	Tcf7l2,Gm22271	LD-specific	0.375	0.243	0.705	0.501	0.345	0.532	0.407	1.15	0.072	0.384	0.623	0.428	0.61	0.819	0.309	1.63	0.00196	1.81	2.94e-05	53.9	35.5	33.4	84.1	56.3	55	47.9	16.2	45.5	75.6	51.4	14.1	49.3	29.4	38.4	24.9	37.2	46.7	42	50.2
Peak58857	chr19	56294967	56295467	intronic	ENSMUSG00000025075	Habp2	LD-specific	0.929	-0.258	0.469	-0.17	0.56	-0.612	0.0888	-0.122	0.814	-0.00103	0.998	-0.559	0.179	-1.5	0.00488	-0.818	0.0451	-0.954	0.0056	210	198	134	235	135	181	63.8	69	127	97.2	140	89.4	56.4	118	32	24.9	37.2	32.3	31.5	30.1
Peak58873	chr19	56565992	56566492	intronic	ENSMUSG00000025078	Nhlrc2	LD-specific	0.547	0.374	0.539	-0.0405	0.95	0.531	0.408	1.34	0.0261	1.64	0.00134	0.303	0.733	0.0913	0.936	1.11	0.0594	1.45	0.00183	48.5	40.6	50.1	72.9	26.3	48.5	31.9	32.5	81.2	54	42	118	42.3	29.4	12.8	24.9	22.3	35.9	37.8	34.1
Peak58879	chr19	56652940	56653440	intergenic	ENSMUSG00000025078,ENSMUSG00000035283	Nhlrc2,Adrb1	LD-specific	0.388	-0.295	0.62	-0.461	0.398	0.111	0.867	0.653	0.315	1.49	0.000824	0.0137	0.988	0.881	0.189	1.08	0.0425	0.891	0.0501	37.7	81.1	41.8	61.7	30	45.3	39.9	24.4	61.7	50.4	70.1	122	49.3	29.4	38.4	49.9	33.5	43.1	21	44.2
Peak58883	chr19	56747956	56748456	intergenic	ENSMUSG00000035283,ENSMUSG00000067063	Adrb1,Mif-ps9	LD-specific	0.499	0.552	0.367	0.5	0.385	0.792	0.205	0.839	0.249	1.78	0.00067	0.733	0.353	1.84	0.00365	1.87	0.000843	1.78	0.00012	48.5	30.4	54.3	67.3	71.3	29.1	27.9	40.6	52	32.4	79.4	75.2	63.4	23.5	64	49.9	59.5	28.7	37.8	42.2
Peak58887	chr19	56821968	56822468	promoter	ENSMUSG00000035173	Ccdc186	LD-specific	0.854	-0.709	0.00667	-0.48	0.0022	-0.949	1.23e-06	-0.262	0.299	0.347	0.0731	-0.882	0.000135	-1.48	1.95e-07	-1.08	9.27e-06	-1.56	1.25e-14	792	751	355	678	495	479	172	227	373	400	486	625	197	335	83.1	137	149	71.9	73.5	80.3
Peak58889	chr19	56908375	56908875	exonic	ENSMUSG00000025082	Vwa2	LD-specific	0.219	-1	0.0289	-0.505	0.2	-0.633	0.204	0.135	0.833	1.01	0.0082	-0.522	0.372	0.501	0.382	0.253	0.626	0.194	0.651	80.8	132	37.6	78.5	71.3	61.4	20	48.7	74.7	64.8	131	113	28.2	64.6	95.9	24.9	29.8	46.7	29.4	42.2
Peak58895	chr19	57031511	57032011	downstream	ENSMUSG00000025085	Ablim1	LD-specific	0.588	0.0402	0.946	-0.189	0.722	0.357	0.539	0.527	0.418	1.24	0.00796	0.842	0.132	0.588	0.421	0.866	0.112	1.22	0.00311	75.4	50.7	54.3	84.1	37.5	58.2	39.9	40.6	55.2	54	88.7	79.9	49.3	94	38.4	37.4	40.9	28.7	37.8	48.2
Peak58915	chr19	57239289	57239789	promoter	ENSMUSG00000025085	Ablim1	LD-specific	0.885	0.671	0.237	0.757	0.135	0.619	0.334	0.931	0.173	1.69	0.00105	1.65	0.00258	1.17	0.111	1.66	0.00427	1.36	0.00497	37.7	45.6	50.1	95.3	56.3	67.9	27.9	36.5	35.7	61.2	74.7	79.9	63.4	106	44.8	31.2	59.5	21.6	39.9	24.1
Peak58930	chr19	57375058	57375558	intronic	ENSMUSG00000033478	Fam160b1	LD-specific	0.507	0.0273	0.967	0.659	0.151	0.877	0.0994	0.701	0.285	1.03	0.0648	0.595	0.399	-0.137	0.897	1.34	0.00941	1.13	0.0137	59.3	45.6	54.3	56	71.3	74.4	31.9	65	45.5	57.6	56	65.8	49.3	52.9	19.2	18.7	44.7	35.9	39.9	28.1
Peak58942	chr19	57543716	57544216	intergenic	ENSMUSG00000025086,ENSMUSG00000054843	Trub1,Atrnl1	LD-specific	0.526	1.16	0.0113	0.594	0.219	0.542	0.373	1.19	0.0377	1.69	0.000285	0.378	0.641	1.42	0.0214	1.41	0.00936	0.75	0.143	48.5	50.7	125	101	75	58.2	31.9	40.6	71.4	64.8	107	75.2	42.3	41.1	51.2	56.1	26.1	53.9	27.3	22.1
Peak58943	chr19	57558456	57558956	intergenic	ENSMUSG00000025086,ENSMUSG00000054843	Trub1,Atrnl1	LD-specific	0.145	-0.497	0.371	-0.0211	0.968	0.0152	0.982	0.874	0.123	1.2	0.00796	-0.186	0.818	0.482	0.509	0.678	0.218	0.669	0.141	64.7	71	12.5	101	45	71.1	31.9	36.5	90.9	57.6	60.7	118	35.2	41.1	44.8	31.2	44.7	21.6	31.5	32.1
Peak58944	chr19	57580937	57581437	intergenic	ENSMUSG00000025086,ENSMUSG00000054843	Trub1,Atrnl1	LD-specific	-0.242	1.1	0.0754	1.25	0.0222	1.23	0.0543	1.56	0.0205	0.995	0.191	0.616	0.508	1.8	0.0151	0.906	0.234	1.46	0.00868	26.9	30.4	45.9	89.7	67.5	55	31.9	36.5	42.2	61.2	23.4	42.3	21.1	35.3	25.6	56.1	11.2	21.6	21	26.1
Peak58950	chr19	57926400	57926900	intronic	ENSMUSG00000054843	Atrnl1	LD-specific	0.769	0.462	0.565	0.813	0.224	1.14	0.114	1.4	0.0563	1.18	0.138	1.76	0.0181	2.08	0.00617	3.13	4.52e-10	3.17	1.1e-12	16.2	30.4	33.4	33.6	45	29.1	31.9	20.3	35.7	39.6	42	18.8	77.5	29.4	25.6	56.1	63.3	64.7	58.8	68.3
Peak58972	chr19	58388801	58389301	intronic	ENSMUSG00000025089	Gfra1	LD-specific	0.845	0.763	0.167	0.44	0.433	0.86	0.149	1.28	0.0407	1.5	0.00617	0.486	0.561	1.04	0.178	1.71	0.00143	1.4	0.0036	53.9	30.4	58.5	95.3	41.3	58.2	39.9	36.5	55.2	68.4	65.4	70.5	28.2	47	44.8	24.9	48.4	35.9	23.1	42.2
Peak58991	chr19	58943186	58943686	promoter	ENSMUSG00000048029	Eno4	LD-specific	0.907	-0.758	0.00821	-0.608	0.00205	-0.9	0.000274	-0.347	0.264	0.414	0.0728	-0.679	0.0166	-1.21	0.000455	-0.629	0.0209	-1.21	8.06e-07	469	451	184	420	255	275	128	118	214	220	308	386	155	212	76.7	81.1	78.2	101	44.1	72.3
Peak59013	chr19	59389136	59389636	promoter	ENSMUSG00000110210	Gm33756	LD-specific	0.907	-0.586	0.108	-0.664	0.0318	-0.231	0.558	-0.518	0.29	-0.0081	0.987	-0.344	0.454	-0.657	0.215	-1.38	0.00458	-0.94	0.0108	189	162	62.6	202	86.3	107	55.9	93.4	74.7	72	93.4	103	49.3	123	32	56.1	11.2	28.7	33.6	20.1
Peak59043	chr19	60226295	60226795	promoter	ENSMUSG00000043623	4933412A08Rik	LD-specific	0.651	-0.775	0.0106	-0.671	0.00282	-0.723	0.00925	-0.21	0.575	-0.177	0.584	-0.562	0.0814	-0.284	0.464	-0.976	0.00246	-1.24	1e-05	312	380	146	297	218	168	99.8	110	179	180	140	207	169	135	76.7	150	67	39.5	44.1	42.2
Peak59047	chr19	60341398	60341898	intergenic	ENSMUSG00000099678,ENSMUSG00000045052	Gm28351,Prlhr	LD-specific	0.708	0.193	0.763	0.29	0.603	0.704	0.236	0.777	0.278	0.411	0.584	-0.0735	0.942	-0.938	0.404	1.79	0.000664	1.41	0.00197	21.6	71	54.3	56	52.5	48.5	27.9	48.7	45.5	50.4	37.4	32.9	14.1	41.1	12.8	6.24	59.5	39.5	33.6	40.2
Peak59056	chr19	60580744	60581244	promoter	ENSMUSG00000033417	Cacul1	LD-specific	0.885	-0.715	0.00751	-0.39	0.0188	-0.644	0.00146	-0.355	0.173	-0.553	0.0135	-0.508	0.0368	-1.44	1.63e-06	-1.65	7.92e-10	-1.7	9.29e-15	582	756	238	684	432	466	223	203	299	328	205	310	254	347	109	87.3	89.3	39.5	52.5	68.3
Peak59063	chr19	60811354	60811854	promoter	ENSMUSG00000024993	Fam45a	LD-specific	0.981	-0.935	0.000693	-0.85	2.93e-06	-0.987	1.1e-05	-0.8	0.00261	-0.0754	0.781	-0.957	0.000234	-2.18	7.81e-10	-1.25	1.73e-06	-1.41	4.34e-10	539	614	225	432	278	285	144	146	198	198	271	348	148	229	64	37.4	89.3	57.5	71.4	56.2
Peak59073	chr19	60956110	60956610	intronic	ENSMUSG00000003228	Grk5	LD-specific	0.228	1.2	0.0458	1.38	0.01	1.4	0.0241	1.35	0.049	0.656	0.436	1.27	0.0963	1.57	0.045	1.43	0.0309	1.58	0.00366	21.6	35.5	50.1	95.3	86.3	48.5	43.9	32.5	42.2	46.8	23.4	28.2	56.4	35.3	32	37.4	18.6	28.7	29.4	22.1
Peak59076	chr19	61097633	61098133	intronic	ENSMUSG00000074733	Zfp950	LD-specific	0.823	0.348	0.585	0.671	0.196	-0.0474	0.954	1.25	0.0489	1.29	0.0274	1.08	0.108	0.764	0.37	1.65	0.00314	1.11	0.0292	43.1	40.6	54.3	56	48.8	67.9	31.9	8.12	45.5	75.6	42	75.2	49.3	64.6	44.8	12.5	26.1	53.9	25.2	28.1
Peak59079	chr19	61226357	61226857	promoter	ENSMUSG00000059326	Csf2ra	LD-specific	0.666	0.184	0.54	0.588	0.000592	0.102	0.688	0.242	0.491	-0.273	0.334	-0.412	0.163	-1.01	0.00379	-1.56	8.77e-07	-1.59	1.98e-09	372	492	288	824	608	540	227	235	240	374	234	169	134	276	83.1	87.3	40.9	46.7	39.9	44.2
Peak59081	chr19	61266354	61266854	intergenic	ENSMUSG00000059326,ENSMUSG00000095993	Csf2ra,Gm21060	LD-specific	0.841	-0.895	0.00169	-0.383	0.0468	-0.98	6.33e-05	-0.573	0.0558	-1.07	5.54e-05	-0.607	0.0299	-0.788	0.0158	-0.628	0.0183	-0.48	0.0295	490	467	192	370	311	333	132	110	198	187	112	146	211	194	89.5	131	96.8	89.8	107	94.4
Peak59089	chr2	3141751	3142251	intronic	ENSMUSG00000050530	Fam171a1	LD-specific	-0.49	0.348	0.61	0.785	0.149	0.616	0.365	0.556	0.472	-0.134	0.893	0.579	0.499	1.76	0.0082	1.47	0.0105	1.68	0.000527	37.7	35.5	58.5	33.6	67.5	45.3	23.9	32.5	35.7	28.8	28	9.41	42.3	29.4	38.4	62.4	33.5	28.7	42	28.1
Peak59103	chr2	3335861	3336361	promoter	ENSMUSG00000026644	Acbd7	LD-specific	0.929	-0.782	0.00628	-0.26	0.182	-0.595	0.0124	-0.751	0.0131	-0.673	0.0104	-0.777	0.00589	-0.983	0.00323	-1.41	1.32e-06	-1.61	2.88e-10	447	492	234	348	326	362	148	162	182	151	149	183	183	170	70.3	118	55.8	50.3	37.8	52.2
Peak59106	chr2	3418903	3419403	promoter	ENSMUSG00000026650	Meig1	LD-specific	0.703	-0.341	0.192	0.0262	0.871	-0.59	0.000841	-0.391	0.0695	-0.988	4.55e-07	-0.94	1.61e-05	-1	6.33e-05	-2.36	1.33e-21	-2.21	1.07e-26	851	959	568	975	765	854	279	321	406	421	229	287	275	329	166	193	40.9	64.7	54.6	60.3
Peak59107	chr2	3423928	3424428	promoter	ENSMUSG00000026648	Dclre1c	LD-specific	0.839	-0.9	0.000258	-0.273	0.0437	-0.735	6.8e-06	-0.434	0.0365	-1.42	3.22e-14	-1.19	8.93e-09	-1.58	2.95e-10	-2.05	1.37e-20	-2.53	9.46e-38	997	1270	463	858	829	825	319	361	484	522	220	259	317	323	83.1	218	74.4	89.8	54.6	60.3
Peak59109	chr2	3474647	3475147	promoter	ENSMUSG00000026646	Suv39h2	LD-specific	0.775	-0.84	0.000361	-0.365	0.00193	-0.979	1.82e-11	-0.765	8.41e-06	-1.34	1.75e-16	-1.03	1.22e-08	-1.56	4e-13	-3.56	2.01e-54	-3.3	1.61e-66	1610	1700	681	1350	1130	1130	451	386	585	583	346	395	493	546	198	249	37.2	46.7	37.8	60.3
Peak59114	chr2	3658822	3659322	intronic	ENSMUSG00000026655	Fam107b	LD-specific	0.697	-0.0244	0.972	0.073	0.905	0.621	0.307	0.952	0.129	2.69	1.01e-12	0.349	0.68	0.234	0.815	1.88	7.09e-05	1.56	0.000425	37.7	55.8	33.4	67.3	45	42	23.9	48.7	55.2	54	173	174	42.3	35.3	12.8	31.2	59.5	46.7	37.8	44.2
Peak59118	chr2	3713286	3713786	promoter	ENSMUSG00000026655	Fam107b	LD-specific	0.511	-0.0631	0.846	0.388	0.0293	-0.441	0.0723	0.39	0.193	-0.246	0.382	-0.367	0.213	-0.66	0.0495	-1.09	0.000171	-1.3	3e-07	426	451	342	560	499	511	164	158	286	407	229	188	155	276	115	106	59.5	64.7	52.5	52.2
Peak59120	chr2	3753922	3754422	intronic	ENSMUSG00000026655,ENSMUSG00000085205	Fam107b,Gm13185	LD-specific	0.725	-0.835	0.248	0.545	0.317	0.0795	0.919	-0.702	0.448	0.732	0.294	0.712	0.351	1.38	0.0484	1.44	0.0148	1.35	0.00522	59.3	25.4	33.4	11.2	67.5	42	16	28.4	9.74	21.6	23.4	56.4	42.3	47	51.2	37.4	29.8	39.5	23.1	40.2
Peak59130	chr2	3926216	3926716	intronic	ENSMUSG00000086445	Gm13191	LD-specific	0.503	0.961	0.152	0.79	0.217	0.748	0.326	1.69	0.0115	1.4	0.0484	1.05	0.212	1.56	0.0562	1.86	0.00274	2.16	2.97e-05	26.9	25.4	62.6	39.2	48.8	32.3	23.9	20.3	48.7	54	32.7	47	42.3	29.4	25.6	37.4	26.1	32.3	35.7	34.1
Peak59131	chr2	3927320	3927820	intronic	ENSMUSG00000086445	Gm13191	LD-specific	-0.0444	0.211	0.776	0.938	0.0848	1.08	0.0794	1.23	0.0709	-0.217	0.83	0.689	0.417	1.34	0.0835	1.2	0.0646	1.7	0.000644	26.9	40.6	33.4	50.4	71.3	45.3	43.9	28.4	39	57.6	14	18.8	42.3	29.4	32	37.4	18.6	28.7	33.6	32.1
Peak59133	chr2	4018428	4018928	promoter	ENSMUSG00000026657	Frmd4a	LD-specific	-0.268	0.334	0.542	0.289	0.569	0.401	0.512	0.373	0.617	0.439	0.518	0.112	0.899	1.28	0.0349	1.13	0.0409	1.19	0.00746	48.5	60.9	54.3	95.3	56.3	61.4	27.9	44.7	52	32.4	28	56.4	28.2	47	57.6	49.9	52.1	21.6	29.4	44.2
Peak59151	chr2	4194330	4194830	intronic	ENSMUSG00000026657	Frmd4a	LD-specific	-0.0407	-0.507	0.384	-0.0299	0.956	0.129	0.841	-0.138	0.867	0.33	0.62	-0.816	0.322	0.821	0.219	1.26	0.00701	0.689	0.142	59.3	65.9	37.6	56	63.8	45.3	27.9	40.6	42.2	25.2	51.4	37.6	35.2	11.8	64	24.9	48.4	43.1	33.6	26.1
Peak59159	chr2	4253352	4253852	intronic	ENSMUSG00000026657	Frmd4a	LD-specific	0.543	-0.735	0.0594	-0.996	0.00429	-1.08	0.0142	-0.816	0.11	-1.43	0.00403	-1.17	0.0215	-0.117	0.85	-0.883	0.0657	-1.29	0.00236	135	157	62.6	129	60	67.9	20	48.7	52	46.8	14	47	35.2	47	51.2	56.1	22.3	25.2	21	14.1
Peak59161	chr2	4268341	4268841	intronic	ENSMUSG00000026657	Frmd4a	LD-specific	0.421	0.112	0.882	0.77	0.16	1.26	0.0278	0.503	0.597	1.02	0.134	0.451	0.618	1.24	0.112	1.09	0.0854	1.5	0.00264	32.3	40.6	41.8	39.2	33.8	74.4	35.9	52.8	9.74	54	60.7	23.5	42.3	23.5	57.6	12.5	26.1	21.6	23.1	38.2
Peak59166	chr2	4316523	4317023	promoter	ENSMUSG00000102494	Gm36988	LD-specific	-0.024	0.315	0.484	0.423	0.272	0.531	0.248	-0.232	0.744	-0.158	0.812	-1.06	0.131	-1.06	0.198	1.16	0.00496	0.875	0.0227	80.8	86.2	91.9	129	82.5	113	55.9	65	52	32.4	51.4	32.9	21.1	29.4	6.4	24.9	59.5	53.9	48.3	42.2
Peak59178	chr2	4401022	4401522	promoter	ENSMUSG00000026657	Frmd4a	LD-specific	0.782	-0.542	0.0708	0.23	0.258	-0.517	0.0509	-0.388	0.261	-0.855	0.00366	-0.661	0.0327	-0.925	0.0121	-1.49	6.99e-06	-1.61	1.28e-08	372	380	209	348	420	359	164	97.4	182	162	126	108	127	176	51.2	106	40.9	39.5	35.7	36.2
Peak59191	chr2	4472521	4473021	intronic	ENSMUSG00000026657	Frmd4a	LD-specific	0.615	-1.01	0.0168	-0.485	0.182	-0.582	0.2	-0.705	0.244	-1.02	0.0491	-1.49	0.00949	-0.0961	0.889	0.0744	0.897	-0.721	0.0877	75.4	178	75.2	50.4	82.5	77.6	39.9	44.7	48.7	43.2	37.4	32.9	35.2	23.5	38.4	56.1	40.9	39.5	25.2	20.1
Peak59197	chr2	4492384	4492884	intronic	ENSMUSG00000026657	Frmd4a	LD-specific	0.966	-0.554	0.0983	-0.129	0.644	-0.277	0.419	-0.611	0.182	-0.882	0.019	0.0143	0.975	-1.53	0.00243	-1.33	0.00141	-0.99	0.00247	226	233	113	230	135	230	83.8	106	114	64.8	56	84.6	113	182	25.6	37.4	14.9	39.5	29.4	38.2
Peak59198	chr2	4499166	4499666	intronic	ENSMUSG00000026657	Frmd4a	LD-specific	0.92	-0.72	0.0563	-0.551	0.0852	0.0569	0.893	-0.621	0.239	-0.934	0.0397	-1.53	0.00265	-0.625	0.262	-0.801	0.0823	-0.646	0.0846	145	172	54.3	163	86.3	103	91.8	73.1	42.2	82.8	32.7	61.1	35.2	35.3	25.6	56.1	37.2	18	33.6	26.1
Peak59205	chr2	4556051	4556551	intronic	ENSMUSG00000026657	Frmd4a	LD-specific	0.711	-0.337	0.297	0.145	0.545	0.282	0.31	-0.451	0.291	-1.44	5.15e-05	-0.883	0.0136	-0.629	0.13	-1.14	0.00158	-1.52	2.2e-06	275	289	125	381	278	272	172	171	90.9	158	65.4	51.7	49.3	141	57.6	87.3	44.7	32.3	29.4	28.1
Peak59207	chr2	4559454	4559954	promoter	ENSMUSG00000026657	Frmd4a	LD-specific	0.552	0.39	0.153	0.876	5.84e-09	0.641	0.00052	-0.352	0.247	-1.42	8.89e-08	-0.491	0.0716	-1.05	0.00118	-1.53	1.4e-07	-1.57	1.27e-10	517	502	438	1060	814	831	387	406	211	270	84.1	132	218	247	64	131	48.4	57.5	52.5	48.2
Peak59216	chr2	4651777	4652277	promoter	ENSMUSG00000039449	Prpf18	LD-specific	0.928	-0.715	0.0133	-0.111	0.59	-0.58	0.0174	-0.203	0.537	-0.503	0.0625	-0.748	0.00929	-2	2.54e-07	-1.34	8.85e-06	-1.74	5.92e-11	436	456	217	370	323	401	124	175	218	248	140	216	106	229	32	56.1	70.7	35.9	46.2	32.1
Peak59235	chr2	5012607	5013107	promoter	ENSMUSG00000026669	Mcm10	LD-specific	0.747	-0.814	0.00113	-0.481	0.000609	-0.908	1.75e-07	-0.51	0.0175	-0.787	2.62e-05	-0.955	5.69e-06	-1.16	2.13e-06	-2.37	2.39e-23	-2.31	7.52e-31	1000	1010	434	818	642	631	311	223	448	400	285	376	225	435	153	206	63.3	53.9	52.5	66.3
Peak59236	chr2	5045060	5045560	intronic	ENSMUSG00000026672	Optn	LD-specific	0.652	0.353	0.26	0.664	0.00179	0.192	0.531	-0.338	0.441	-0.785	0.0276	-0.451	0.229	-1.11	0.0152	-0.818	0.0311	-2.28	1.09e-09	199	314	234	488	304	411	116	179	117	126	51.4	118	98.6	141	51.2	43.6	44.7	43.1	12.6	18.1
Peak59237	chr2	5059858	5060358	intronic	ENSMUSG00000026672	Optn	LD-specific	0.028	-0.52	0.396	-0.217	0.695	-0.0238	0.974	0.365	0.615	2.44	1.5e-11	-0.0711	0.938	0.591	0.439	1.39	0.00658	1.81	1.92e-06	59.3	55.8	62.6	11.2	45	42	31.9	24.4	35.7	54	145	212	35.2	35.3	32	37.4	63.3	28.7	58.8	60.3
Peak59238	chr2	5063711	5064211	promoter	ENSMUSG00000026672	Optn	LD-specific	0.803	-0.0789	0.782	0.363	0.00663	-0.283	0.112	-0.191	0.435	-0.242	0.242	-0.483	0.0268	-1.14	8.47e-06	-1.9	1.16e-15	-1.81	1.47e-20	792	1020	668	1190	1040	1020	383	361	487	464	434	433	310	517	160	168	81.9	64.7	86.1	66.3
Peak59239	chr2	5080176	5080676	intergenic	ENSMUSG00000026672,ENSMUSG00000097770	Optn,Gm26776	LD-specific	0.957	-0.394	0.208	-0.463	0.0446	-0.529	0.064	-0.591	0.131	-0.0206	0.956	-0.652	0.0509	-1.01	0.0121	-1.19	0.000625	-1.51	5.67e-07	269	370	251	247	176	230	91.8	130	101	155	191	165	120	141	38.4	87.3	44.7	39.5	27.3	38.2
Peak59240	chr2	5083655	5084155	intergenic	ENSMUSG00000026672,ENSMUSG00000097770	Optn,Gm26776	LD-specific	-0.611	-0.501	0.422	0.0536	0.926	0.739	0.171	0.603	0.466	2.95	1.57e-18	0.121	0.892	0.88	0.228	1.83	0.000561	1.44	0.000624	91.6	20.3	25.1	61.7	60	42	39.9	52.8	35.7	68.4	201	287	56.4	23.5	51.2	31.2	52.1	68.3	39.9	48.2
Peak59255	chr2	5382104	5382604	intronic	ENSMUSG00000039145	Camk1d	LD-specific	0.486	-0.228	0.683	-0.0515	0.921	0.781	0.0984	0.562	0.368	1.91	3.23e-07	-0.603	0.441	0.891	0.146	1.68	0.000119	1.3	0.000805	53.9	81.1	45.9	78.5	71.3	45.3	51.9	65	48.7	72	154	136	14.1	41.1	32	68.6	48.4	82.7	56.7	42.2
Peak59258	chr2	5405405	5405905	intronic	ENSMUSG00000039145	Camk1d	LD-specific	0.669	0.625	0.278	0.499	0.364	0.781	0.2	0.968	0.142	0.975	0.13	1.31	0.0346	0.181	0.868	1.37	0.0153	1.49	0.00163	48.5	35.5	62.6	72.9	60	45.3	20	52.8	48.7	50.4	51.4	42.3	77.5	58.8	25.6	12.5	33.5	32.3	37.8	32.1
Peak59259	chr2	5413001	5413501	intronic	ENSMUSG00000039145	Camk1d	LD-specific	-0.154	-0.273	0.711	0.519	0.368	1.1	0.056	0.0293	0.977	1.21	0.0518	0.343	0.709	0.848	0.314	1.46	0.00958	1.31	0.00933	37.7	40.6	25.1	44.8	15	80.8	71.8	12.2	19.5	28.8	65.4	37.6	35.2	29.4	25.6	31.2	37.2	28.7	31.5	26.1
Peak59263	chr2	5437632	5438132	intronic	ENSMUSG00000039145	Camk1d	LD-specific	0.831	-0.38	0.522	-1.33	0.0227	-0.432	0.523	-0.00547	0.995	1.98	4.02e-07	-0.612	0.464	0.243	0.784	1.2	0.0187	0.891	0.0503	64.7	55.8	33.4	67.3	15	25.9	20	24.4	29.2	43.2	103	169	7.05	41.1	32	24.9	29.8	53.9	46.2	20.1
Peak59264	chr2	5451600	5452100	intronic	ENSMUSG00000039145	Camk1d	LD-specific	0.215	0.637	0.163	0.343	0.447	0.782	0.105	0.387	0.575	0.192	0.785	0.97	0.0622	-0.453	0.624	1.31	0.00457	0.474	0.336	70	60.9	96	118	78.8	67.9	47.9	65	39	64.8	46.7	37.6	70.5	94	19.2	18.7	40.9	57.5	35.7	18.1
Peak59266	chr2	5519033	5519533	intronic	ENSMUSG00000039145	Camk1d	LD-specific	0.788	0.388	0.415	0.88	0.0173	0.91	0.0409	0.826	0.128	0.994	0.0354	0.864	0.0935	0.541	0.433	1.21	0.00792	1.02	0.0122	70	71	79.3	118	113	116	59.9	73.1	68.2	82.8	84.1	75.2	77.5	88.1	44.8	37.4	40.9	57.5	48.3	36.2
Peak59271	chr2	5605504	5606004	intronic	ENSMUSG00000039145	Camk1d	LD-specific	-0.718	-1	0.151	-0.863	0.167	0.838	0.14	0.588	0.406	2.63	6.29e-12	0.766	0.278	0.42	0.648	1.2	0.0458	1.36	0.00299	53.9	40.6	29.2	16.8	22.5	22.6	43.9	40.6	42.2	43.2	149	183	70.5	35.3	25.6	24.9	18.6	46.7	31.5	40.2
Peak59277	chr2	5708241	5708741	intronic	ENSMUSG00000039145	Camk1d	LD-specific	0.0117	-0.283	0.598	-0.164	0.736	0.402	0.441	0.837	0.118	1.9	1.68e-07	-0.193	0.802	1.1	0.0413	1.04	0.0235	1.03	0.00917	75.4	71	50.1	78.5	63.8	51.7	51.9	44.7	71.4	86.4	163	146	21.1	58.8	57.6	68.6	40.9	50.3	46.2	42.2
Peak59283	chr2	5844922	5845422	promoter	ENSMUSG00000025817,ENSMUSG00000039128	Nudt5,Cdc123	LD-specific	0.975	-0.837	0.0011	-0.563	0.000178	-0.874	2.38e-06	-0.678	0.00204	-0.445	0.0278	-0.812	0.000234	-1.8	1.41e-10	-1.39	6.31e-10	-1.75	9.06e-19	808	908	363	684	462	556	219	248	305	338	336	376	247	376	109	87.3	130	68.3	67.2	82.3
Peak59285	chr2	5942470	5942970	promoter	ENSMUSG00000025815	Dhtkd1	LD-specific	0.753	-0.847	0.00418	-0.445	0.0339	-0.777	0.00308	-0.416	0.217	-1.11	0.000138	-1.22	0.000109	-1.11	0.00249	-2.01	1.4e-08	-1.53	2.43e-08	404	385	142	348	236	272	112	118	185	169	88.7	118	113	106	70.3	74.8	22.3	35.9	27.3	52.2
Peak59286	chr2	5951210	5951710	promoter	ENSMUSG00000043241	Upf2	LD-specific	0.925	-0.448	0.0692	-0.29	0.027	-0.425	0.00593	-0.541	0.0111	-0.469	0.00854	-1.01	3.15e-07	-1.28	4.5e-08	-1.78	5.18e-16	-1.74	9.68e-25	1070	1480	681	1360	912	922	459	487	507	540	556	480	275	529	160	256	134	89.8	109	114
Peak59298	chr2	6146886	6147386	intergenic	ENSMUSG00000102887,ENSMUSG00000039063	Gm10857,Echdc3	LD-specific	0.914	-0.33	0.456	-0.229	0.57	-0.271	0.589	-0.338	0.61	0.392	0.409	-0.267	0.658	-0.94	0.181	-1.79	0.00681	-0.292	0.523	119	96.4	62.6	123	116	48.5	39.9	48.7	68.2	32.4	65.4	94.1	42.3	70.5	25.6	18.7	11.2	7.19	27.3	24.1
Peak59300	chr2	6187284	6187784	downstream	ENSMUSG00000039063	Echdc3	LD-specific	0.825	-0.507	0.186	-0.701	0.0354	-0.27	0.522	-0.436	0.418	0.366	0.367	-1.59	0.00251	-0.00447	0.993	-0.314	0.509	-0.784	0.0439	119	183	75.2	157	78.8	84.1	59.9	65	74.7	57.6	93.4	127	21.1	41.1	57.6	62.4	33.5	39.5	27.3	24.1
Peak59304	chr2	6220166	6220666	intronic	ENSMUSG00000087125	A230108P19Rik	LD-specific	0.963	-0.304	0.361	-0.14	0.597	-0.613	0.0567	-0.864	0.0375	-0.0552	0.891	-0.667	0.0754	-1.29	0.00557	-0.861	0.0294	-1.05	0.000873	269	238	175	263	165	236	95.8	69	87.7	79.2	93.4	183	120	88.1	38.4	43.6	67	18	27.3	44.2
Peak59308	chr2	6255914	6256414	exonic	ENSMUSG00000087125,ENSMUSG00000087485	A230108P19Rik,Gm13383	LD-specific	0.826	-0.0375	0.898	-0.0887	0.563	0.035	0.856	-0.694	0.00376	-1.31	5.1e-11	-0.413	0.0575	-0.815	0.0012	-3.46	4.4e-29	-2.24	2.91e-28	792	1100	777	1180	739	825	539	426	309	392	201	230	416	494	153	274	22.3	28.7	52.5	64.3
Peak59315	chr2	6352511	6353011	promoter	ENSMUSG00000039046	Usp6nl	LD-specific	0.735	0.417	0.56	0.0164	0.983	1.27	0.0377	0.779	0.333	1.58	0.0121	0.151	0.89	1	0.262	1.6	0.00812	1.52	0.00434	21.6	40.6	45.9	39.2	30	25.9	35.9	40.6	42.2	21.6	32.7	75.2	21.1	23.5	32	18.7	29.8	28.7	23.1	30.1
Peak59316	chr2	6353007	6353507	intronic	ENSMUSG00000039046	Usp6nl	LD-specific	0.141	-0.168	0.827	0.106	0.876	0.395	0.59	0.618	0.445	2.83	8.38e-12	-0.27	0.803	0.934	0.271	2.02	0.000115	1.06	0.0521	43.1	30.4	37.6	28	33.8	35.6	16	32.5	45.5	21.6	117	183	35.2	5.88	12.8	43.6	40.9	50.3	12.6	32.1
Peak59319	chr2	6377134	6377634	intronic	ENSMUSG00000039046	Usp6nl	LD-specific	0.689	0.359	0.499	0.187	0.719	0.916	0.0657	-0.0101	0.991	1.72	5.47e-05	-0.342	0.696	0.723	0.32	0.994	0.0606	1.08	0.0148	48.5	65.9	54.3	106	71.3	45.3	47.9	60.9	42.2	25.2	88.7	127	35.2	23.5	44.8	31.2	37.2	32.3	35.7	36.2
Peak59353	chr2	6721874	6722374	promoter	ENSMUSG00000002107	Celf2	LD-specific	0.588	0.032	0.92	0.493	0.00177	0.577	0.00134	0.145	0.693	-1.68	1.11e-10	0.0444	0.884	-0.177	0.591	-2.07	1.13e-11	-1.65	2.26e-12	480	644	422	835	608	779	399	439	279	468	103	94.1	324	417	122	274	40.9	39.5	50.4	54.2
Peak59359	chr2	6765035	6765535	intronic	ENSMUSG00000002107	Celf2	LD-specific	-0.855	1.02	0.0489	1.08	0.0208	1.26	0.0193	0.587	0.429	0.251	0.766	0.416	0.635	1.05	0.171	1.72	0.00127	0.935	0.0767	32.3	50.7	50.1	140	63.8	90.5	47.9	52.8	32.5	43.2	23.4	32.9	56.4	17.6	44.8	24.9	52.1	32.3	27.3	20.1
Peak59363	chr2	6838447	6838947	intronic	ENSMUSG00000002107	Celf2	LD-specific	0.7	-0.291	0.601	-0.153	0.763	0.381	0.488	0.463	0.468	1.57	0.000136	-0.0671	0.935	0.0716	0.94	0.963	0.0576	0.714	0.111	75.4	60.9	50.1	67.3	48.8	58.2	43.9	44.7	52	61.2	79.4	150	49.3	35.3	44.8	12.5	52.1	28.7	35.7	30.1
Peak59376	chr2	6943568	6944068	intronic	ENSMUSG00000002107,ENSMUSG00000103412	Celf2,Gm37340	LD-specific	0.576	0.557	0.363	0.389	0.51	1.17	0.0391	1.03	0.135	1.51	0.00862	0.817	0.282	1.01	0.211	1.1	0.0904	1.41	0.00435	21.6	55.8	41.8	84.1	41.3	48.5	59.9	28.4	42.2	54	74.7	51.7	35.2	52.9	32	31.2	33.5	18	35.7	26.1
Peak59387	chr2	7083601	7084101	intronic	ENSMUSG00000002107	Celf2	LD-specific	0.57	-0.0712	0.819	-0.504	0.00572	-0.994	1.78e-05	-0.655	0.0179	-1.89	4.59e-12	-1.27	4.09e-06	-1.39	2.34e-05	-2.66	1.12e-15	-2.68	9.49e-22	496	583	342	802	315	352	160	110	192	220	56	108	134	153	44.8	118	26.1	25.2	23.1	26.1
Peak59389	chr2	7113529	7114029	intronic	ENSMUSG00000002107	Celf2	LD-specific	0.539	0.902	0.0347	0.737	0.0666	0.57	0.274	0.083	0.922	0.551	0.349	0.988	0.0578	-0.0268	0.98	1.27	0.00958	1.23	0.00216	37.7	91.3	83.5	185	109	84.1	43.9	52.8	45.5	36	56	51.7	91.6	76.4	32	18.7	44.7	50.3	52.5	38.2
Peak59435	chr2	8639265	8639765	intergenic	ENSMUSG00000084374,ENSMUSG00000082953	Gm13255,Gm13217	LD-specific	0.603	-0.0397	0.951	-0.326	0.567	-0.0582	0.937	0.435	0.542	-0.39	0.627	-0.455	0.607	-0.203	0.845	1.33	0.00754	1.66	3.31e-05	43.1	65.9	45.9	67.3	45	32.3	31.9	20.3	48.7	39.6	28	18.8	21.1	29.4	6.4	31.2	44.7	39.5	60.9	42.2
Peak59439	chr2	8742502	8743002	intergenic	ENSMUSG00000084374,ENSMUSG00000082953	Gm13255,Gm13217	LD-specific	-0.592	0.908	0.127	1.09	0.0365	0.815	0.218	0.87	0.259	0.132	0.893	0.762	0.353	1.33	0.087	1.74	0.00257	1.16	0.0344	43.1	25.4	45.9	95.3	60	67.9	16	44.7	26	50.4	23.4	18.8	14.1	58.8	32	37.4	33.5	35.9	29.4	16.1
Peak59448	chr2	9068264	9068764	intergenic	ENSMUSG00000082953,ENSMUSG00000085580	Gm13217,1700061F12Rik	LD-specific	-0.39	1.53	0.0134	1.36	0.022	1.51	0.0217	0.822	0.384	0.0786	0.947	1.41	0.0756	2.55	0.000193	2.25	0.000564	1.39	0.0248	32.3	15.2	54.3	95.3	56.3	51.7	23.9	44.7	39	10.8	18.7	9.41	35.2	47	64	49.9	22.3	46.7	16.8	20.1
Peak59466	chr2	9620606	9621106	intergenic	ENSMUSG00000079603,ENSMUSG00000104276	Gm13218,Gm37866	LD-specific	0.591	0.803	0.00318	0.727	5.66e-05	0.345	0.15	-0.218	0.611	-0.731	0.0155	0.311	0.293	0.053	0.899	-3.05	4.28e-11	-1.47	2.52e-07	275	441	455	914	488	556	223	231	143	227	112	132	303	270	122	175	7.44	18	35.7	40.2
Peak59476	chr2	9764303	9764803	intergenic	ENSMUSG00000104276,ENSMUSG00000015619	Gm37866,Gata3	LD-specific	0.0946	1.49	0.017	1.44	0.014	1.59	0.0138	1.51	0.0388	0.483	0.625	1.53	0.0486	1.4	0.122	1.59	0.0246	1.8	0.00159	26.9	20.3	62.6	78.5	37.5	74.4	16	56.8	48.7	32.4	18.7	18.8	42.3	47	32	18.7	29.8	14.4	25.2	24.1
Peak59481	chr2	9879438	9879938	intronic	ENSMUSG00000015619	Gata3	LD-specific	0.79	-0.609	0.0204	-0.223	0.162	-0.802	3.5e-05	-0.678	0.00768	-1.96	9.09e-17	-0.653	0.00471	-1.63	1.92e-08	-2.87	5.24e-22	-2.59	4.2e-28	679	842	397	678	593	556	235	199	240	331	103	118	310	311	70.3	125	48.4	14.4	35.7	38.2
Peak59484	chr2	9926389	9926889	intronic	ENSMUSG00000025782	Taf3	LD-specific	0.614	0.192	0.475	0.299	0.0387	-0.72	0.000112	-0.846	0.00187	-1.58	8.43e-13	-0.185	0.456	-0.692	0.0109	-2.67	1.37e-16	-2.95	1.85e-34	636	999	726	1290	807	960	243	252	296	245	131	179	500	423	128	274	14.9	61.1	27.3	34.1
Peak59492	chr2	10048083	10048583	promoter	ENSMUSG00000025782,ENSMUSG00000103570	Taf3,C630004M23Rik	LD-specific	0.887	-0.674	0.0178	-0.108	0.586	-0.591	0.0116	-0.379	0.213	-0.786	0.00242	-0.926	0.000949	-1.76	1.12e-06	-2	6.22e-10	-1.66	4.89e-11	415	558	276	364	390	404	168	154	224	223	135	183	98.6	223	51.2	62.4	44.7	28.7	37.8	52.2
Peak59497	chr2	10142687	10143187	intergenic	ENSMUSG00000037254,ENSMUSG00000025780	Itih2,Itih5	LD-specific	0.83	-0.372	0.244	-0.366	0.126	-0.665	0.0263	-0.518	0.177	-0.722	0.0285	-0.4	0.256	-0.82	0.0458	-1.07	0.00217	-0.871	0.00241	264	325	205	275	184	217	67.8	118	123	122	84.1	118	127	159	70.3	62.4	40.9	43.1	37.8	56.2
Peak59500	chr2	10185779	10186279	intronic	ENSMUSG00000025780	Itih5	LD-specific	0.952	-0.617	0.465	-0.164	0.831	1.23	0.0546	1.17	0.11	0.199	0.845	0.621	0.504	2.1	0.00232	2.96	2.27e-10	3.1	3.05e-14	32.3	25.4	20.9	16.8	18.8	25.9	31.9	36.5	29.2	50.4	9.34	28.2	28.2	29.4	38.4	62.4	70.7	68.3	77.7	70.3
Peak59519	chr2	10374525	10375025	intronic	ENSMUSG00000061186	Sfmbt2	LD-specific	0.89	-0.83	0.0112	-0.58	0.0247	-0.578	0.0725	-0.826	0.0503	-1.28	0.000535	-1.08	0.00507	-0.996	0.0268	-2.05	3.49e-06	-1.05	0.000891	259	249	100	213	131	165	91.8	77.1	68.2	104	74.7	42.3	98.6	58.8	44.8	56.1	18.6	18	33.6	38.2
Peak59537	chr2	10879901	10880401	intergenic	ENSMUSG00000061186,ENSMUSG00000103237	Sfmbt2,Gm18547	LD-specific	0.653	-0.98	0.00682	-0.927	0.00241	-0.63	0.0923	-0.546	0.245	-1.17	0.00602	0.0768	0.871	-0.174	0.746	-0.627	0.131	-1.1	0.00258	167	208	83.5	118	75	97	55.9	65	81.2	72	32.7	61.1	106	147	57.6	74.8	33.5	39.5	25.2	26.1
Peak59547	chr2	11044894	11045394	intronic	ENSMUSG00000085257	Gm13264	LD-specific	0.546	0.437	0.0789	0.177	0.217	-0.304	0.087	-0.771	0.000445	-1.68	2.41e-15	-0.112	0.651	-0.499	0.0561	-2.88	6.12e-26	-2.61	1.15e-32	803	999	823	1890	863	928	323	406	315	317	112	207	479	588	134	374	33.5	39.5	37.8	48.2
Peak59554	chr2	11139522	11140022	intergenic	ENSMUSG00000083900,ENSMUSG00000026778	Gm13294,Prkcq	LD-specific	0.619	0.266	0.393	0.586	0.00336	-0.297	0.317	-0.426	0.264	-0.901	0.00597	-0.0778	0.843	-0.398	0.326	-1.31	0.00026	-1.57	5.18e-07	286	320	255	549	420	382	132	114	140	130	74.7	108	148	217	76.7	106	48.4	25.2	35.7	24.1
Peak59565	chr2	11311472	11311972	intergenic	ENSMUSG00000026778,ENSMUSG00000102196	Prkcq,Gm38171	LD-specific	0.423	1.16	0.084	1.12	0.0743	1.6	0.0134	1.79	0.0104	1.17	0.138	0.914	0.32	2.3	0.00174	2.81	4.46e-07	2.22	3.28e-05	21.6	25.4	50.1	61.7	56.3	35.6	43.9	28.4	39	61.2	32.7	28.2	35.2	23.5	70.3	24.9	40.9	61.1	29.4	36.2
Peak59582	chr2	11494920	11495420	intronic	ENSMUSG00000026773	Pfkfb3	LD-specific	0.785	-0.875	0.016	-0.461	0.126	-0.544	0.15	-0.331	0.506	-0.252	0.56	-0.251	0.584	-0.00174	0.997	-0.387	0.352	-1.12	0.00252	172	193	83.5	129	139	97	55.9	69	97.4	75.6	60.7	113	77.5	118	89.5	56.1	44.7	39.5	18.9	30.1
Peak59586	chr2	11513043	11513543	intronic	ENSMUSG00000026773	Pfkfb3	LD-specific	0.575	0.149	0.671	0.551	0.0183	-0.0708	0.848	-0.149	0.766	-1.11	0.00492	-0.454	0.265	-0.598	0.21	-1.68	0.000232	-0.737	0.024	178	254	180	342	259	297	95.8	110	104	130	51.4	61.1	56.4	141	38.4	74.8	22.3	18	39.9	36.2
Peak59590	chr2	11547564	11548064	intronic	ENSMUSG00000026773	Pfkfb3	LD-specific	0.0296	0.0286	0.967	-0.052	0.934	0.696	0.241	0.0574	0.955	-0.174	0.844	0.2	0.824	-0.239	0.828	1.12	0.0456	1.32	0.00425	43.1	50.7	16.7	95.3	33.8	45.3	27.9	48.7	13	46.8	28	18.8	21.1	47	19.2	12.5	33.5	28.7	29.4	40.2
Peak59615	chr2	12182366	12182866	exonic	ENSMUSG00000026768	Itga8	LD-specific	0.939	-0.229	0.574	-0.242	0.485	-0.237	0.592	-0.727	0.177	-0.302	0.542	-0.338	0.516	-2.09	0.00356	-1.17	0.0268	-0.0182	0.966	108	167	87.7	168	116	90.5	47.9	69	45.5	54	32.7	94.1	56.4	82.3	19.2	6.24	22.3	14.4	37.8	42.2
Peak59623	chr2	12388966	12389466	intronic	ENSMUSG00000026767	Mindy3	LD-specific	0.735	0.234	0.518	-0.778	0.0136	-0.635	0.107	-0.567	0.244	-0.396	0.365	-0.329	0.484	-0.954	0.0823	-0.8	0.0712	-1.01	0.00753	151	188	180	241	82.5	90.5	35.9	73.1	68.2	68.4	65.4	79.9	106	70.5	19.2	49.9	29.8	28.7	25.2	24.1
Peak59624	chr2	12418850	12419350	promoter	ENSMUSG00000026767	Mindy3	LD-specific	0.757	0.0691	0.841	-0.415	0.0813	-0.634	0.034	-0.646	0.091	-0.317	0.344	-0.252	0.488	-0.31	0.456	-0.431	0.211	-1.48	2.08e-06	269	320	246	420	188	200	91.8	97.4	120	104	126	141	127	188	83.1	106	93	39.5	27.3	34.1
Peak59640	chr2	12923715	12924215	promoter	ENSMUSG00000026730	Pter	LD-specific	0.914	-0.212	0.457	-0.478	0.00494	-0.826	8.75e-05	-0.869	0.000653	0.0405	0.88	-0.447	0.0731	-0.84	0.00395	-1.39	3.27e-08	-1.65	1.32e-13	587	685	443	740	432	375	136	223	201	216	308	433	275	323	76.7	206	70.7	75.5	60.9	58.2
Peak59647	chr2	12999955	13000455	intronic	ENSMUSG00000026730	Pter	LD-specific	0.188	0.412	0.536	0.545	0.349	1.27	0.0274	1.4	0.0281	3.19	1.49e-16	1.13	0.113	1.59	0.0244	1.47	0.0113	2.35	3.46e-08	26.9	45.6	45.9	56	56.3	38.8	43.9	44.7	48.7	68.4	149	235	70.5	35.3	57.6	31.2	33.5	28.7	48.3	62.3
Peak59648	chr2	13009175	13009675	intronic	ENSMUSG00000049630	C1ql3	LD-specific	0.552	0.392	0.558	0.584	0.308	0.715	0.279	1.01	0.137	2.96	1.85e-13	0.928	0.222	1.76	0.00915	1.78	0.00118	2.05	6.1e-06	37.7	35.5	29.2	78.5	41.3	55	27.9	32.5	42.2	46.8	140	188	56.4	35.3	25.6	74.8	44.7	32.3	44.1	46.2
Peak59650	chr2	13011467	13011967	promoter	ENSMUSG00000102900	Gm37811	LD-specific	0.903	0.175	0.7	-0.325	0.438	-0.149	0.783	-0.228	0.734	1.14	0.00367	0.559	0.261	0.43	0.485	0.435	0.379	0.533	0.182	86.2	101	83.5	146	56.3	74.4	20	65	39	57.6	121	113	77.5	99.9	57.6	43.6	48.4	28.7	33.6	46.2
Peak59651	chr2	13018332	13018832	intergenic	ENSMUSG00000103599,ENSMUSG00000103143	Gm37356,Gm37742	LD-specific	-0.297	-0.548	0.383	0.217	0.683	0.243	0.711	0.542	0.447	2.26	7.37e-09	-0.636	0.47	0.534	0.513	1.21	0.0249	1.41	0.000832	37.7	71	37.6	39.2	78.8	35.6	55.9	8.12	58.5	36	88.7	212	21.1	23.5	38.4	24.9	48.4	28.7	37.8	48.2
Peak59652	chr2	13019481	13019981	intergenic	ENSMUSG00000103599,ENSMUSG00000103143	Gm37356,Gm37742	LD-specific	-0.321	-0.317	0.707	0.304	0.664	1.14	0.0805	1.63	0.0176	3	1.9e-11	0.785	0.373	1.69	0.0259	2.24	4.56e-05	2.14	1.73e-05	32.3	25.4	12.5	39.2	37.5	25.9	12	52.8	68.2	39.6	103	165	42.3	23.5	38.4	37.4	40.9	43.1	29.4	46.2
Peak59700	chr2	13576046	13576546	promoter	ENSMUSG00000026728	Vim	LD-specific	0.617	-0.73	0.0157	-0.584	0.00838	-0.742	0.00728	-0.134	0.735	-2.15	6.38e-10	-0.788	0.014	-1.47	0.00032	-2.04	7.17e-08	-1.48	2.75e-07	302	401	150	314	188	223	120	89.3	179	205	37.4	51.7	113	147	25.6	74.8	18.6	32.3	27.3	46.2
Peak59725	chr2	14048333	14048833	intronic	ENSMUSG00000063275	Hacd1	LD-specific	0.719	-0.515	0.14	-0.472	0.103	-0.544	0.132	-0.201	0.692	-0.342	0.399	-0.43	0.31	-0.571	0.25	-1.34	0.00305	-0.669	0.0469	162	238	87.7	224	150	107	71.8	65	110	97.2	107	70.5	77.5	112	44.8	62.4	22.3	25.2	35.7	38.2
Peak59727	chr2	14073677	14074177	promoter	ENSMUSG00000026718,ENSMUSG00000086657	Stam,Stamos	LD-specific	0.74	-0.106	0.7	-0.243	0.0787	-0.77	4.42e-06	-0.593	0.00881	-0.958	2.14e-07	-0.583	0.00435	-1.12	2.68e-06	-2.03	4.3e-20	-2.42	4.47e-34	991	1140	760	1400	777	808	283	341	357	493	346	273	381	529	160	231	55.8	101	54.6	62.3
Peak59729	chr2	14107564	14108064	intronic	ENSMUSG00000026718	Stam	LD-specific	-0.122	0.873	0.00279	0.615	0.0053	0.288	0.338	0.308	0.463	-1.83	6.13e-06	0.229	0.54	0.375	0.34	-1.38	0.000725	-0.874	0.00589	237	238	292	678	293	346	132	158	143	212	32.7	42.3	183	176	102	143	26.1	28.7	42	34.1
Peak59736	chr2	14199546	14200046	intronic	ENSMUSG00000061531	Tmem236	LD-specific	0.618	-0.55	0.131	-0.987	0.00207	-0.922	0.0193	-0.514	0.344	-0.601	0.162	-0.0196	0.97	-0.306	0.58	-0.682	0.158	-1.26	0.00102	113	238	96	163	82.5	74.4	47.9	44.7	84.4	61.2	51.4	79.9	113	112	44.8	68.6	37.2	28.7	25.2	18.1
Peak59738	chr2	14295294	14295794	intronic	ENSMUSG00000026712	Mrc1	LD-specific	0.678	-0.00123	0.997	-0.499	0.0292	-0.906	0.00188	-0.641	0.0803	-0.8	0.0112	-0.26	0.453	-0.715	0.0665	-1.1	0.00118	-1.58	1.84e-07	280	370	288	398	173	230	75.8	97.4	127	122	98.1	113	134	212	70.3	87.3	48.4	43.1	39.9	24.1
Peak59744	chr2	14604904	14605404	promoter	ENSMUSG00000057914	Cacnb2	LD-specific	0.523	-0.0448	0.944	0.66	0.131	0.166	0.802	0.616	0.34	0.726	0.216	0.277	0.723	0.458	0.574	0.746	0.221	1.16	0.00766	59.3	55.8	58.5	56	97.6	64.7	31.9	32.5	45.5	61.2	60.7	47	49.3	41.1	38.4	24.9	14.9	43.1	46.2	30.1
Peak59757	chr2	14862192	14862692	intronic	ENSMUSG00000057914	Cacnb2	LD-specific	0.212	-0.341	0.624	-0.658	0.302	0.704	0.246	0.0413	0.965	2.69	3.9e-12	0.274	0.76	0.51	0.574	1.57	0.00298	1.36	0.00391	37.7	50.7	37.6	33.6	41.3	9.7	43.9	28.4	29.2	25.2	149	179	14.1	52.9	32	18.7	33.5	46.7	23.1	44.2
Peak59762	chr2	15049132	15049632	promoter	ENSMUSG00000026707	Nsun6	LD-specific	0.841	-0.597	0.0267	-0.305	0.0701	-0.735	0.000344	-0.468	0.088	-0.755	0.000766	-0.841	0.000611	-1.52	7.74e-07	-2.36	3.27e-15	-1.88	9.12e-17	566	751	355	577	484	456	188	207	315	252	196	245	211	259	51.2	131	55.8	21.6	50.4	54.2
Peak59785	chr2	16210194	16210694	intronic	ENSMUSG00000075520	Malrd1	LD-specific	0.607	0.689	0.032	-0.0507	0.88	-0.858	0.0322	-0.575	0.315	-0.487	0.27	0.00676	0.99	-0.505	0.366	-0.971	0.0809	-1.34	0.000752	108	228	246	325	109	175	35.9	56.8	45.5	90	46.7	89.4	120	99.9	19.2	74.8	3.72	46.7	25.2	14.1
Peak59796	chr2	16668355	16668855	intronic	ENSMUSG00000026748	Plxdc2	LD-specific	0.635	0.967	7.21e-05	0.765	3.87e-08	-0.0818	0.711	-0.785	0.00206	-1	1.04e-05	0.465	0.0311	-0.503	0.0792	-2.41	1.78e-16	-2.57	2.07e-24	587	710	877	1940	934	1010	291	321	234	216	131	235	592	558	109	256	40.9	32.3	33.6	30.1
Peak59835	chr2	17690185	17690685	intronic	ENSMUSG00000053702	Nebl	LD-specific	-0.686	0.0873	0.891	0.62	0.183	0.616	0.286	0.0443	0.965	-0.0769	0.93	-0.231	0.804	1.51	0.0109	1.52	0.003	1.13	0.0138	70	35.5	62.6	50.4	63.8	77.6	47.9	32.5	16.2	50.4	23.4	32.9	28.2	29.4	70.3	49.9	48.4	43.1	46.2	22.1
Peak59854	chr2	17932349	17932849	intergenic	ENSMUSG00000081851,ENSMUSG00000062651	Gm13323,H2afb1	LD-specific	0.92	0.726	0.145	0.447	0.366	0.825	0.127	0.14	0.872	1.15	0.0339	0.834	0.191	0.97	0.17	1.41	0.00928	1.38	0.00161	32.3	71	104	67.3	67.5	58.2	39.9	52.8	32.5	36	74.7	56.4	35.2	82.3	25.6	56.1	29.8	53.9	44.1	36.2
Peak59861	chr2	18037599	18038099	promoter	ENSMUSG00000054057	A930004D18Rik	LD-specific	0.747	0.38	0.532	-0.16	0.803	1.27	0.0141	0.982	0.155	2.2	3.08e-07	-0.187	0.853	1.08	0.145	1.57	0.00306	1.77	4.57e-05	53.9	35.5	62.6	56	52.5	19.4	31.9	77.1	35.7	72	98.1	136	7.05	41.1	57.6	18.7	40.9	39.5	42	48.2
Peak59866	chr2	18064589	18065089	promoter	ENSMUSG00000026743	Mllt10	LD-specific	0.918	-0.729	0.00373	-0.251	0.0796	-0.956	6.38e-08	-0.965	4.34e-06	-1.2	6.04e-10	-1.11	2.45e-07	-1.86	5.46e-12	-2.24	9.88e-22	-2.37	4.19e-31	948	1010	426	874	660	783	247	256	305	295	187	296	233	347	57.6	156	74.4	50.3	52.5	58.2
Peak59867	chr2	18080366	18080866	intronic	ENSMUSG00000026743	Mllt10	LD-specific	-0.344	0.724	0.195	0.586	0.272	0.613	0.339	0.118	0.901	-0.166	0.858	-0.103	0.921	-0.084	0.943	1.83	0.000563	1.36	0.00515	53.9	30.4	71	72.9	56.3	55	23.9	40.6	19.5	36	14	28.2	7.05	41.1	12.8	18.7	55.8	35.9	25.2	38.2
Peak59880	chr2	18343559	18344059	intronic	ENSMUSG00000026740	Dnajc1	LD-specific	0.664	-0.199	0.617	-0.589	0.076	-0.805	0.0581	-1.11	0.0309	-1.15	0.0157	-0.991	0.0461	-0.323	0.583	-1.6	0.0027	-0.549	0.154	135	162	109	168	86.3	87.3	39.9	44.7	35.7	46.8	32.7	42.3	42.3	52.9	32	62.4	7.44	21.6	33.6	26.1
Peak59883	chr2	18392356	18392856	promoter	ENSMUSG00000026740	Dnajc1	LD-specific	0.798	-0.425	0.0932	-0.215	0.125	-0.723	1.73e-05	-0.685	0.00112	-1.26	2.51e-11	-0.987	2.16e-06	-1.34	4.24e-08	-2.57	3.24e-26	-2.58	2.5e-36	954	1140	597	1100	765	821	363	268	354	428	248	245	338	341	160	168	37.2	68.3	44.1	58.2
Peak59886	chr2	18604264	18604764	intergenic	ENSMUSG00000081181,ENSMUSG00000082943	Gm13353,Gm13355	LD-specific	0.633	0.104	0.873	1.06	0.0121	0.62	0.295	0.4	0.591	0.0106	0.991	0.415	0.607	0.162	0.873	0.864	0.152	1.33	0.00319	43.1	55.8	50.1	61.7	75	107	23.9	52.8	42.2	36	37.4	18.8	70.5	17.6	25.6	18.7	18.6	35.9	35.7	38.2
Peak59888	chr2	18676893	18677393	promoter	ENSMUSG00000026739	Bmi1	LD-specific	0.808	-0.653	0.0153	-0.286	0.0906	-0.914	1.33e-05	-0.709	0.00716	-1.15	4.71e-07	-0.747	0.00236	-1.41	2.62e-06	-2.74	3.31e-19	-2.19	3.16e-20	609	700	313	594	413	527	180	166	205	277	163	169	275	229	64	131	37.2	21.6	48.3	36.2
Peak59890	chr2	18694061	18694561	promoter	ENSMUSG00000037708	Spag6	LD-specific	0.887	-0.493	0.0847	-0.0453	0.829	-0.416	0.0755	-0.766	0.0162	-1.28	2.05e-06	-0.523	0.0613	-1.23	0.000321	-1.92	6.53e-09	-2.41	1.57e-17	528	441	234	532	338	482	148	215	149	194	126	98.8	197	235	64	99.8	33.5	43.1	14.7	38.2
Peak59918	chr2	19344629	19345129	promoter	ENSMUSG00000087674	4930447M23Rik	LD-specific	0.788	-0.507	0.113	-0.651	0.0088	-0.963	0.00246	-0.736	0.0647	-0.662	0.0514	-0.474	0.189	-0.594	0.161	-1.11	0.00262	-1.05	0.000518	237	314	154	263	161	149	71.8	69	107	90	84.1	113	120	135	95.9	49.9	48.4	28.7	39.9	38.2
Peak59931	chr2	19553803	19554303	promoter	ENSMUSG00000026734	4921504E06Rik	LD-specific	0.775	-0.0956	0.784	-0.433	0.0807	-0.398	0.2	-0.443	0.268	-0.536	0.119	-0.69	0.0562	-0.515	0.226	-0.78	0.0253	-1.32	3.22e-05	259	284	209	336	158	194	104	102	120	119	121	89.4	77.5	135	44.8	106	48.4	46.7	31.5	32.1
Peak59938	chr2	19657949	19658449	promoter	ENSMUSG00000043415	Otud1	LD-specific	0.813	-0.369	0.157	-0.183	0.22	-0.641	0.000315	-0.567	0.00829	-1	3.62e-07	-1.05	2.12e-06	-1.62	1.64e-09	-3.11	6.12e-29	-2.64	4.42e-33	840	959	480	1060	675	718	279	296	370	356	276	230	303	259	109	125	33.5	28.7	42	42.2
Peak59939	chr2	19664211	19664711	intergenic	ENSMUSG00000043415,ENSMUSG00000087246	Otud1,Gm13346	LD-specific	0.455	0.598	0.0276	0.244	0.201	-0.188	0.467	-0.219	0.518	-1.35	2.75e-06	0.0444	0.897	-0.697	0.0454	-2.52	5.33e-12	-1.55	5.33e-09	388	456	438	981	413	466	148	223	198	238	74.7	113	240	317	38.4	168	22.3	21.6	39.9	44.2
Peak59978	chr2	20648324	20648824	intronic	ENSMUSG00000036617	Etl4	LD-specific	0.936	0.201	0.786	0.969	0.072	0.91	0.158	0.796	0.309	1.19	0.0747	1.4	0.0426	0.873	0.332	1.48	0.0392	1.78	0.000287	48.5	20.3	37.6	44.8	63.8	55	47.9	16.2	29.2	43.2	51.4	37.6	84.6	35.3	25.6	24.9	11.2	46.7	35.7	34.1
Peak60010	chr2	21043262	21043762	downstream	ENSMUSG00000086821	Gm13377	LD-specific	-0.152	0.224	0.622	0.551	0.125	0.241	0.633	0.375	0.552	-2.75	0.000479	0.0802	0.906	0.321	0.635	-0.855	0.187	0.142	0.77	70	107	71	157	105	123	39.9	65	48.7	90	0	14.1	35.2	82.3	38.4	49.9	7.44	21.6	23.1	34.1
Peak60011	chr2	21044064	21044564	downstream	ENSMUSG00000086821	Gm13377	LD-specific	0.7	-0.462	0.119	-0.426	0.0405	-0.949	0.000325	-0.677	0.0494	-1.8	6.7e-09	-1.06	0.00058	-1.35	0.000326	-1.81	2.21e-07	-1.39	1.61e-07	436	375	200	454	255	275	104	106	130	176	60.7	70.5	141	112	64	62.4	29.8	39.5	50.4	40.2
Peak60019	chr2	21129430	21129930	intronic	ENSMUSG00000086821	Gm13377	LD-specific	0.673	0.0835	0.793	0.513	0.00339	-0.353	0.156	-0.36	0.257	-1.44	5.76e-07	-0.53	0.0709	-1.43	9.64e-05	-1.23	3.68e-05	-1.57	3.1e-09	415	441	330	667	469	601	176	158	195	205	79.4	98.8	148	229	38.4	87.3	55.8	53.9	48.3	36.2
Peak60020	chr2	21141802	21142302	promoter	ENSMUSG00000086821	Gm13377	LD-specific	0.681	-0.194	0.576	-0.364	0.172	-0.0605	0.864	-0.286	0.516	-1.04	0.00512	-0.838	0.03	-0.397	0.384	-1.05	0.00654	-1.14	0.000489	221	259	163	291	206	126	120	110	120	115	65.4	65.8	77.5	94	57.6	87.3	26.1	43.1	33.6	30.1
Peak60025	chr2	21205294	21205794	promoter	ENSMUSG00000026679	Enkur	LD-specific	0.845	-0.602	0.0169	-0.499	0.000398	-0.648	0.000143	-0.57	0.00614	-1.17	1.06e-09	-0.671	0.00135	-1.49	6.92e-09	-2.45	5.07e-24	-2.07	1.68e-26	991	1000	547	863	612	631	247	390	396	410	257	245	388	417	83.1	200	59.5	50.3	71.4	68.3
Peak60032	chr2	21263993	21264493	intergenic	ENSMUSG00000084071,ENSMUSG00000085680	Gm13378,Gm13327	LD-specific	0.938	-0.936	0.00217	-0.458	0.0399	-0.647	0.0201	-0.947	0.00821	-1.27	6.04e-05	-0.888	0.00673	-1.03	0.00804	-1.42	3.72e-05	-1.8	3.94e-09	307	375	150	230	210	226	104	114	110	101	74.7	84.6	127	112	64	68.6	37.2	39.5	27.3	30.1
Peak60035	chr2	21282590	21283090	intergenic	ENSMUSG00000084071,ENSMUSG00000085680	Gm13378,Gm13327	LD-specific	0.661	0.299	0.348	0.614	0.00391	-0.574	0.0712	-0.654	0.12	-0.408	0.249	-0.696	0.0614	-0.509	0.246	-1.09	0.00427	-0.958	0.00189	275	243	200	516	338	359	99.8	73.1	114	82.8	103	118	120	88.1	44.8	99.8	37.2	35.9	44.1	34.1
Peak60040	chr2	21343773	21344273	exonic	ENSMUSG00000085680	Gm13327	LD-specific	0.489	-0.961	0.0837	-0.672	0.174	-0.00316	0.996	-0.283	0.73	0.443	0.44	-0.426	0.571	-0.0342	0.973	1.57	0.000149	0.42	0.376	53.9	91.3	37.6	39.2	48.8	32.3	43.9	28.4	52	18	37.4	75.2	14.1	52.9	12.8	43.6	59.5	71.9	25.2	32.1
Peak60045	chr2	21793111	21793611	intronic	ENSMUSG00000045967	Gpr158	LD-specific	0.686	0.696	0.27	0.843	0.135	1.15	0.0582	1.52	0.0247	1.46	0.0191	1.78	0.0035	0.673	0.491	1.93	0.0016	2.31	2.24e-07	53.9	15.2	58.5	56	75	35.6	27.9	48.7	55.2	64.8	56	51.7	70.5	82.3	12.8	31.2	29.8	50.3	48.3	52.2
Peak60050	chr2	21919026	21919526	intergenic	ENSMUSG00000045967,ENSMUSG00000081467	Gpr158,Gm13337	LD-specific	0.894	-0.627	0.0443	-0.73	0.0022	-0.879	0.00337	-0.739	0.0522	-0.987	0.00265	-1.3	0.000293	-1.26	0.00294	-1.32	0.000281	-1.74	5.26e-08	269	340	175	241	169	155	75.8	89.3	120	97.2	70.1	103	56.4	99.9	25.6	74.8	22.3	50.3	35.7	18.1
Peak60051	chr2	21921026	21921526	intergenic	ENSMUSG00000045967,ENSMUSG00000081467	Gpr158,Gm13337	LD-specific	0.597	0.764	0.00547	0.801	8.12e-06	-0.379	0.168	-0.364	0.344	-0.859	0.00503	-0.177	0.611	-0.924	0.0158	-1.31	9.31e-05	-1.31	3.76e-06	318	375	372	953	499	563	144	122	127	198	107	108	162	229	83.1	62.4	37.2	46.7	33.6	48.2
Peak60079	chr2	22774046	22774546	promoter	ENSMUSG00000026786	Apbb1ip	LD-specific	0.478	0.33	0.571	0.702	0.133	0.545	0.371	0.918	0.145	0.501	0.47	0.504	0.512	0.805	0.292	1.34	0.0113	1.62	0.000143	48.5	50.7	58.5	72.9	78.8	64.7	43.9	28.4	45.5	68.4	37.4	42.3	63.4	29.4	44.8	24.9	29.8	46.7	39.9	50.2
Peak60081	chr2	22864592	22865092	intronic	ENSMUSG00000026786	Apbb1ip	LD-specific	0.754	-0.228	0.511	-0.745	0.00618	-0.595	0.0776	-0.7	0.104	-0.555	0.135	0.00304	0.995	-0.78	0.0907	-1.25	0.00203	-1	0.00209	205	259	146	286	128	116	67.8	85.3	94.2	75.6	84.1	94.1	120	176	57.6	49.9	26.1	32.3	33.6	34.1
Peak60082	chr2	22895313	22895813	promoter	ENSMUSG00000026784,ENSMUSG00000069136	Pdss1,A130006I12Rik	LD-specific	0.866	-0.367	0.179	-0.0682	0.703	-0.316	0.116	-0.553	0.025	-0.863	0.000105	-0.264	0.295	-0.858	0.00239	-1.84	1.73e-12	-2.16	2.11e-20	641	705	401	734	642	495	255	284	283	266	234	183	324	394	95.9	200	55.8	57.5	31.5	56.2
Peak60089	chr2	23039763	23040263	promoter	ENSMUSG00000058835	Abi1	LD-specific	0.7	-0.355	0.209	0.04	0.835	-0.47	0.0314	-0.301	0.294	-0.825	0.000649	-0.479	0.0692	-0.588	0.0505	-1.48	6.33e-08	-1.67	1.62e-12	550	568	280	701	514	498	176	227	247	299	168	188	141	364	115	181	52.1	68.3	44.1	58.2
Peak60090	chr2	23068047	23068547	promoter	ENSMUSG00000026781	Acbd5	LD-specific	0.864	-0.578	0.0328	-0.43	0.0113	-0.926	1.36e-05	-0.858	0.000808	-0.938	3.88e-05	-0.932	0.000189	-1.24	3.41e-05	-1.8	1.36e-11	-2.01	8.19e-18	603	669	276	678	443	391	156	179	195	227	177	198	211	217	122	93.5	48.4	61.1	37.8	54.2
Peak60091	chr2	23068947	23069447	promoter	ENSMUSG00000026781	Acbd5	LD-specific	0.518	-0.0836	0.799	0.355	0.0628	-0.39	0.136	0.326	0.275	-0.984	0.000744	-0.456	0.14	-0.907	0.0124	-1.23	8.7e-05	-0.81	0.00126	377	396	301	482	401	466	152	142	283	299	112	108	141	217	64	99.8	44.7	53.9	60.9	68.3
Peak60116	chr2	24409130	24409630	UTR3	ENSMUSG00000026979	Psd4	LD-specific	0.762	-0.841	0.00792	-0.801	0.00135	-0.439	0.147	-0.137	0.754	-1.19	0.000568	-0.49	0.167	-1.08	0.0119	-0.963	0.00603	-1.02	0.000611	275	294	113	235	101	181	87.8	122	172	137	70.1	70.5	91.6	165	44.8	62.4	37.2	50.3	48.3	34.1
Peak60122	chr2	24467210	24467710	intronic	ENSMUSG00000026976,ENSMUSG00000085057	Pax8,Gm13415	LD-specific	0.0926	0.386	0.454	-0.121	0.825	0.797	0.113	-0.00181	0.998	0.462	0.468	0.217	0.783	-0.327	0.737	1.38	0.0034	0.288	0.597	53.9	65.9	66.8	101	41.3	55	39.9	65	35.7	36	42	51.7	49.3	41.1	25.6	12.5	40.9	53.9	23.1	20.1
Peak60125	chr2	24507288	24507788	intergenic	ENSMUSG00000082307,ENSMUSG00000085330	Gm13418,Gm13417	LD-specific	0.366	-0.158	0.837	1.14	0.0213	0.81	0.207	0.639	0.399	-0.133	0.893	0.901	0.237	1.48	0.0404	1.97	0.000192	1.95	2.46e-05	26.9	45.6	37.6	28	67.5	74.4	27.9	36.5	32.5	36	14	23.5	28.2	58.8	44.8	37.4	40.9	46.7	37.8	46.2
Peak60127	chr2	24521779	24522279	intergenic	ENSMUSG00000082307,ENSMUSG00000085330	Gm13418,Gm13417	LD-specific	0.275	-0.17	0.814	0.129	0.838	0.62	0.333	-0.405	0.644	0.468	0.54	0.742	0.328	0.398	0.685	1.44	0.00893	0.994	0.0561	37.7	45.6	33.4	44.8	56.3	25.9	31.9	32.5	19.5	18	28	37.6	56.4	35.3	12.8	31.2	40.9	28.7	25.2	24.1
Peak60132	chr2	24635032	24635532	promoter	ENSMUSG00000004113	Cacna1b	LD-specific	-0.539	0.815	0.165	0.176	0.789	1.06	0.0795	1.21	0.0626	0.762	0.299	0.813	0.301	1.86	0.00432	1.47	0.0113	1.72	0.00035	32.3	40.6	54.3	84.1	30	42	47.9	28.4	55.2	46.8	51.4	18.8	42.3	41.1	51.2	56.1	37.2	25.2	31.5	40.2
Peak60133	chr2	24730130	24730630	intronic	ENSMUSG00000004113	Cacna1b	LD-specific	0.818	0.716	0.132	0.501	0.279	1.02	0.0342	1.13	0.0411	1.53	0.000835	1.24	0.0174	0.854	0.235	2.06	4.3e-07	2.31	1.83e-11	43.1	71	71	135	93.8	51.7	71.8	44.7	71.4	79.2	126	61.1	134	47	76.7	6.24	74.4	71.9	98.7	70.3
Peak60134	chr2	24755166	24755666	intronic	ENSMUSG00000004113	Cacna1b	LD-specific	0.767	0.0155	0.973	0.0185	0.962	0.316	0.445	0.489	0.333	0.988	0.00588	0.364	0.445	0.561	0.268	0.738	0.0803	1.03	0.000895	145	101	100	168	124	97	71.8	81.2	104	104	135	141	91.6	112	64	81.1	44.7	79.1	81.9	66.3
Peak60139	chr2	24852344	24852844	promoter	ENSMUSG00000036893	Ehmt1	LD-specific	0.723	-0.168	0.807	0.587	0.24	0.7	0.239	0.349	0.655	0.816	0.199	0.837	0.22	1.42	0.0281	1.49	0.004	0.997	0.0441	37.7	55.8	37.6	50.4	48.8	74.4	35.9	40.6	39	32.4	56	37.6	49.3	58.8	70.3	31.2	40.9	39.5	31.5	24.1
Peak60140	chr2	24871098	24871598	intronic	ENSMUSG00000036893	Ehmt1	LD-specific	-0.833	0.631	0.255	0.992	0.0304	0.777	0.191	0.725	0.294	0.28	0.731	-0.349	0.721	1.74	0.0039	1.2	0.0401	1.02	0.0429	48.5	40.6	54.3	95.3	82.5	74.4	39.9	36.5	48.7	39.6	46.7	14.1	21.1	23.5	57.6	62.4	40.9	21.6	23.1	30.1
Peak60143	chr2	24919200	24919700	promoter	ENSMUSG00000036893	Ehmt1	LD-specific	0.857	-0.844	0.00204	-0.309	0.08	-0.938	2.2e-05	-0.353	0.205	-1.02	2.04e-05	-1.25	2.59e-06	-1.82	5.2e-08	-1.64	8.98e-09	-2	1.66e-16	603	573	205	532	390	443	152	154	286	266	168	160	134	182	44.8	87.3	81.9	32.3	35.7	50.2
Peak60144	chr2	24935045	24935545	promoter	ENSMUSG00000026972	Arrdc1	LD-specific	0.826	-0.501	0.0797	0.206	0.258	-0.384	0.101	0.0999	0.77	-0.496	0.0552	-0.572	0.0388	-1.35	8.31e-05	-0.861	0.00144	-0.868	0.000139	463	507	230	532	477	508	231	138	266	360	163	226	169	247	38.4	112	100	61.1	71.4	84.4
Peak60146	chr2	24949601	24950101	promoter	ENSMUSG00000026974	Zmynd19	LD-specific	0.869	-0.807	0.00393	-0.127	0.507	-0.664	0.00343	-0.182	0.545	-0.85	0.00067	-0.59	0.028	-1.58	3.06e-06	-1.43	3.96e-07	-2.27	1.57e-17	490	558	196	471	375	466	132	199	273	281	173	155	127	311	70.3	68.6	40.9	75.5	33.6	30.1
Peak60148	chr2	24974909	24975409	promoter	ENSMUSG00000036850	Mrpl41	LD-specific	0.759	-0.731	0.00484	-0.0761	0.642	-0.984	3.64e-07	0.00496	0.987	-0.45	0.0308	-0.799	0.000425	-1.49	8.82e-08	-1.21	5.26e-08	-1.59	1.68e-15	792	806	330	740	623	708	223	179	503	457	332	329	240	347	95.9	131	100	108	71.4	84.4
Peak60153	chr2	25111344	25111844	intergenic	ENSMUSG00000036805,ENSMUSG00000087028	Noxa1,Gm13387	LD-specific	-0.663	-0.155	0.846	0.882	0.112	1.16	0.055	0.901	0.268	1.34	0.0376	0.41	0.667	1.2	0.139	2.08	0.000163	1.99	2.92e-05	16.2	50.7	33.4	28	37.5	71.1	39.9	36.5	22.7	54	32.7	65.8	35.2	23.5	19.2	43.6	44.7	43.1	48.3	32.1
Peak60161	chr2	25211077	25211577	promoter	ENSMUSG00000013465	Nelfb	LD-specific	0.573	-0.998	0.00341	0.0239	0.934	-0.0578	0.874	0.227	0.598	0.49	0.121	-0.39	0.329	-1.5	0.00301	-0.224	0.558	-0.886	0.00635	199	254	91.9	151	191	213	99.8	118	159	158	131	230	77.5	141	44.8	18.7	67	50.3	35.7	36.2
Peak60162	chr2	25224561	25225061	promoter	ENSMUSG00000036752	Tubb4b	LD-specific	0.902	-0.877	0.000155	-0.769	3.19e-11	-0.937	1.13e-11	-0.406	0.0731	-0.233	0.155	-0.889	2.78e-07	-1.88	3.47e-18	-1.5	1.02e-18	-1.85	3.82e-35	1890	1940	593	1800	871	1100	459	540	711	1030	785	1060	493	829	160	256	249	162	136	175
Peak60167	chr2	25272158	25272658	promoter	ENSMUSG00000026965,ENSMUSG00000026966	Anapc2,Ssna1	LD-specific	0.885	-0.475	0.115	-0.00285	0.99	-0.382	0.151	0.137	0.705	-0.494	0.0939	-0.918	0.00346	-1.74	1.96e-05	-0.695	0.0197	-1.28	2.7e-06	372	375	200	387	319	336	144	142	221	274	112	188	84.6	165	38.4	49.9	74.4	64.7	50.4	40.2
Peak60169	chr2	25293097	25293597	intronic	ENSMUSG00000026959,ENSMUSG00000085830	Grin1,Grin1os	LD-specific	0.507	0.581	0.341	0.0197	0.977	0.958	0.11	0.222	0.805	1.39	0.0199	0.72	0.361	0.687	0.444	1.68	0.00224	1.03	0.0535	26.9	50.7	79.3	33.6	41.3	29.1	31.9	44.7	32.5	21.6	32.7	84.6	42.3	41.1	25.6	24.9	33.5	43.1	25.2	22.1
Peak60183	chr2	25466236	25466736	exonic	ENSMUSG00000015090	Ptgds	LD-specific	-0.899	-0.84	0.19	0.529	0.258	0.932	0.0674	0.698	0.295	2.24	6.8e-09	-0.289	0.749	0.377	0.667	0.985	0.0774	1.31	0.00251	37.7	71	33.4	28	82.5	58.2	55.9	48.7	42.2	64.8	121	174	21.1	35.3	19.2	37.4	29.8	35.9	44.1	36.2
Peak60184	chr2	25467763	25468263	promoter	ENSMUSG00000015090	Ptgds	LD-specific	0.913	0.482	0.212	0.903	0.00271	0.124	0.8	0.273	0.655	1.03	0.00691	0.593	0.196	0.237	0.714	0.893	0.0303	0.229	0.586	129	86.2	71	275	161	191	59.9	56.8	90.9	64.8	103	146	63.4	141	57.6	43.6	63.3	57.5	33.6	40.2
Peak60187	chr2	25500555	25501055	promoter	ENSMUSG00000015095	Fbxw5	LD-specific	0.897	-0.804	0.0114	-0.592	0.0163	-0.257	0.407	-0.0651	0.888	0.0518	0.891	-0.452	0.21	-0.892	0.036	-0.357	0.302	-1.03	0.000582	296	264	100	258	161	165	108	126	153	169	140	188	148	118	57.6	62.4	63.3	68.3	33.6	46.2
Peak60193	chr2	25574596	25575096	promoter	ENSMUSG00000026941,ENSMUSG00000036504	Mamdc4,Phpt1	LD-specific	0.862	-0.87	0.00123	-0.584	0.00055	-0.526	0.00989	-0.24	0.41	0.538	0.00472	-0.933	0.000163	-1.45	1.75e-06	-0.7	0.00246	-0.759	0.000122	657	644	271	504	375	388	219	231	283	382	504	564	169	264	95.9	93.5	127	115	94.5	131
Peak60194	chr2	25581376	25581876	promoter	ENSMUSG00000029419	Gm996	LD-specific	0.408	-0.393	0.353	0.146	0.686	0.342	0.413	0.695	0.143	1.21	0.000415	-0.0544	0.929	0.0139	0.984	0.718	0.0759	0.418	0.259	129	107	54.3	146	113	116	79.8	69	97.4	133	121	188	42.3	99.9	51.2	43.6	67	50.3	52.5	40.2
Peak60197	chr2	25694550	25695050	intergenic	ENSMUSG00000047356,ENSMUSG00000062061	Lcn10,Obp2a	LD-specific	0.132	-0.0158	0.983	0.93	0.0461	0.238	0.739	1.16	0.0576	2.18	4.8e-07	0.744	0.31	0.968	0.209	1.28	0.0211	1.68	0.000163	37.7	50.7	33.4	61.7	82.5	67.9	20	32.5	52	68.4	98.1	132	49.3	47	51.2	18.7	37.2	28.7	46.2	38.2
Peak60198	chr2	25706728	25707228	promoter	ENSMUSG00000049086,ENSMUSG00000087612	Bmyc,A230005M16Rik	LD-specific	0.542	-0.482	0.22	-0.275	0.42	-0.371	0.39	0.431	0.369	1.45	7.01e-07	-0.91	0.0733	0.0964	0.875	0.916	0.00748	0.158	0.679	140	142	54.3	174	105	100	35.9	73.1	127	101	210	226	56.4	41.1	83.1	37.4	85.6	75.5	50.4	42.2
Peak60205	chr2	25966808	25967308	promoter	ENSMUSG00000026933	Camsap1	LD-specific	0.528	-1.26	0.0287	-1.28	0.0153	-0.0904	0.885	0.0672	0.937	0.381	0.52	-0.43	0.566	0.492	0.478	0.313	0.601	1.16	0.00254	64.7	81.1	29.2	33.6	33.8	19.4	23.9	44.7	65	25.2	42	65.8	14.1	52.9	44.8	37.4	33.5	21.6	44.1	52.2
Peak60215	chr2	26115125	26115625	intronic	ENSMUSG00000026932	Nacc2	LD-specific	0.867	-0.138	0.689	-0.287	0.261	-0.65	0.0388	-0.335	0.423	-0.362	0.3	-0.886	0.0162	-1.06	0.0164	-0.411	0.237	-1.34	3.01e-05	264	269	196	325	244	146	79.8	89.3	114	140	88.7	146	84.6	99.9	70.3	31.2	70.7	50.3	27.3	34.1
Peak60221	chr2	26220153	26220653	exonic	ENSMUSG00000036327	Qsox2	LD-specific	-0.791	-0.416	0.608	0.525	0.403	1.11	0.0802	0.847	0.26	1.88	0.00165	0.805	0.341	1.45	0.063	1.51	0.0172	1.72	0.000799	32.3	30.4	33.4	11.2	37.5	42	31.9	36.5	39	28.8	103	28.2	49.3	23.5	44.8	24.9	37.2	18	31.5	30.1
Peak60229	chr2	26315364	26315864	promoter	ENSMUSG00000026930	Gpsm1	LD-specific	0.881	-0.784	0.0158	-0.198	0.442	-0.866	0.00788	-0.0907	0.846	0.0413	0.918	-0.613	0.098	-1.21	0.00791	-0.323	0.359	-0.561	0.0584	232	284	109	219	199	197	75.8	65	153	137	149	150	91.6	123	32	56.1	63.3	61.1	44.1	58.2
Peak60230	chr2	26319450	26319950	promoter	ENSMUSG00000026930	Gpsm1	LD-specific	-0.214	-0.721	0.277	-0.254	0.671	0.544	0.372	0.996	0.1	2.4	8.67e-10	0.139	0.878	1.04	0.138	1.95	1.68e-05	1.71	3.95e-05	48.5	50.7	16.7	50.4	41.3	32.3	39.9	32.5	65	54	117	183	35.2	35.3	51.2	31.2	67	50.3	50.4	46.2
Peak60234	chr2	26351932	26352432	promoter	ENSMUSG00000026928,ENSMUSG00000075467	Card9,Dnlz	LD-specific	0.532	-0.778	0.0289	-0.311	0.295	-0.601	0.106	0.207	0.661	1.08	0.000124	0.169	0.699	-0.124	0.819	0.028	0.951	-0.556	0.105	167	213	83.5	157	101	165	75.8	48.7	133	130	191	263	141	135	83.1	56.1	78.2	39.5	27.3	48.2
Peak60237	chr2	26408908	26409408	promoter	ENSMUSG00000026925	Inpp5e	LD-specific	0.769	-0.594	0.0552	-0.00722	0.977	-0.67	0.0207	0.136	0.735	0.227	0.458	-0.504	0.136	-1.22	0.00335	-0.79	0.0168	-1.13	8.44e-05	269	360	134	331	274	278	99.8	97.4	188	227	182	235	98.6	182	57.6	49.9	55.8	53.9	33.6	50.2
Peak60247	chr2	26516298	26516798	promoter	ENSMUSG00000026923	Notch1	LD-specific	0.772	0.468	0.371	0.0588	0.918	0.621	0.27	0.77	0.212	0.913	0.107	0.338	0.665	0.369	0.672	1.13	0.0299	1.27	0.00365	53.9	55.8	58.5	106	45	55	39.9	44.7	58.5	54	70.1	47	42.3	47	19.2	37.4	33.5	39.5	48.3	30.1
Peak60265	chr2	26916180	26916680	promoter	ENSMUSG00000014873,ENSMUSG00000015790	Surf2,Surf1	LD-specific	0.525	-0.027	0.954	0.451	0.166	0.717	0.051	0.985	0.0269	0.817	0.0365	0.263	0.614	-0.0536	0.941	1.03	0.007	0.45	0.224	124	107	87.7	157	113	162	87.8	102	114	162	103	127	63.4	112	38.4	49.9	89.3	53.9	50.4	42.2
Peak60274	chr2	27075310	27075810	intergenic	ENSMUSG00000009214,ENSMUSG00000036040	Mymk,Adamtsl2	LD-specific	-0.396	-0.579	0.417	-0.0181	0.979	0.523	0.429	0.637	0.418	1.96	3.81e-05	0.0789	0.938	0.583	0.52	1.44	0.0135	1.57	0.000742	53.9	30.4	33.4	22.4	33.8	38.8	31.9	28.4	26	54	65.4	122	21.1	35.3	25.6	24.9	44.7	25.2	50.4	24.1
Peak60276	chr2	27097806	27098306	promoter	ENSMUSG00000036040	Adamtsl2	LD-specific	0.378	-0.631	0.259	-0.514	0.312	0.315	0.578	0.317	0.66	1.37	0.00172	0.0474	0.954	0.218	0.795	0.508	0.384	0.841	0.0518	75.4	60.9	29.2	67.3	48.8	35.6	43.9	40.6	65	36	46.7	155	63.4	29.4	38.4	24.9	37.2	21.6	29.4	42.2
Peak60281	chr2	27280869	27281369	intronic	ENSMUSG00000009621	Vav2	LD-specific	-0.614	-0.0853	0.905	0.505	0.341	1.05	0.0554	1.21	0.0538	2.05	4.65e-06	0.436	0.602	0.831	0.303	0.928	0.149	1.32	0.00545	26.9	60.9	33.4	56	48.8	61.4	31.9	60.9	68.2	54	79.4	132	42.3	35.3	32	31.2	18.6	32.3	39.9	26.1
Peak60297	chr2	27539977	27540477	promoter	ENSMUSG00000085929	Gm13421	LD-specific	0.785	-0.872	0.0011	-0.88	2.24e-07	-0.599	0.00282	-0.24	0.387	0.38	0.0559	-0.526	0.0299	-1.21	2.89e-05	-1.1	2.46e-06	-0.942	2.05e-06	641	715	251	572	300	346	196	252	299	392	462	536	197	400	122	112	104	86.2	81.9	125
Peak60298	chr2	27552568	27553068	intergenic	ENSMUSG00000085929,ENSMUSG00000015846	Gm13421,Rxra	LD-specific	-0.379	-0.244	0.699	0.245	0.637	0.815	0.122	0.947	0.114	2.02	6.64e-07	0.151	0.865	0.899	0.2	1.27	0.0139	1.02	0.0267	37.7	71	29.2	72.9	45	67.9	39.9	56.8	58.5	68.4	140	113	56.4	23.5	25.6	56.1	44.7	35.9	25.2	40.2
Peak60303	chr2	27666698	27667198	intergenic	ENSMUSG00000085929,ENSMUSG00000015846	Gm13421,Rxra	LD-specific	-0.178	-0.721	0.277	-0.203	0.736	0.179	0.798	0.801	0.251	2.07	9.96e-07	-0.0147	0.989	0.504	0.563	1.11	0.0607	0.914	0.0637	70	30.4	29.2	33.6	30	45.3	31.9	24.4	61.7	43.2	88.7	150	28.2	35.3	32	24.9	29.8	35.9	27.3	28.1
Peak60307	chr2	27678963	27679463	intronic	ENSMUSG00000015846	Rxra	LD-specific	0.36	-0.578	0.239	-0.481	0.283	0.385	0.423	0.598	0.268	2.02	4.58e-10	-0.114	0.871	-1.42	0.0933	1.02	0.0163	0.985	0.00753	91.6	81.1	41.8	84.1	82.5	29.1	35.9	77.1	77.9	79.2	173	226	56.4	47	19.2	6.24	52.1	53.9	50.4	50.2
Peak60312	chr2	27761414	27761914	UTR3	ENSMUSG00000015846	Rxra	LD-specific	0.884	-0.74	0.0303	-0.749	0.00799	-0.986	0.00614	-0.336	0.461	-0.278	0.481	-0.8	0.0482	-0.961	0.0473	-0.631	0.103	-1.04	0.00212	194	238	104	174	131	97	39.9	69	101	104	93.4	108	70.5	88.1	25.6	62.4	48.4	35.9	31.5	30.1
Peak60313	chr2	27764830	27765330	downstream	ENSMUSG00000015846	Rxra	LD-specific	0.259	-0.379	0.454	-0.311	0.494	0.373	0.456	0.722	0.172	1.91	2.22e-08	0.422	0.463	0.452	0.495	1.01	0.0283	1.02	0.00711	75.4	86.2	37.6	101	56.3	58.2	55.9	48.7	84.4	75.6	168	179	49.3	88.1	51.2	37.4	33.5	64.7	54.6	42.2
Peak60318	chr2	27936463	27936963	intronic	ENSMUSG00000026837	Col5a1	LD-specific	0.108	0.311	0.617	0.355	0.525	1.05	0.0573	1.34	0.0242	1.73	0.000433	1.33	0.0238	1.2	0.096	1.56	0.00437	1.74	7.03e-05	53.9	35.5	45.9	72.9	41.3	58.2	35.9	56.8	74.7	61.2	88.7	79.9	49.3	94	64	18.7	29.8	50.3	48.3	40.2
Peak60322	chr2	28025775	28026275	exonic	ENSMUSG00000086560	Gm13372	LD-specific	0.376	-0.636	0.268	-0.393	0.447	-0.306	0.639	0.539	0.409	1.87	1.17e-06	0.105	0.897	0.415	0.596	1.26	0.00796	1.23	0.00218	43.1	86.2	33.4	56	45	42	16	36.5	48.7	64.8	135	136	49.3	41.1	19.2	49.9	52.1	43.1	48.3	42.2
Peak60327	chr2	28154570	28155070	intergenic	ENSMUSG00000086425,ENSMUSG00000026833	F730016J06Rik,Olfm1	LD-specific	-0.595	-0.338	0.713	0.585	0.407	1.6	0.0136	1.25	0.0956	3.1	1.76e-10	0.73	0.454	2.08	0.0063	1.91	0.00305	2.39	4.52e-06	26.9	20.3	16.7	22.4	33.8	29.1	35.9	36.5	32.5	36	88.7	146	21.1	29.4	25.6	56.1	26.1	28.7	44.1	30.1
Peak60329	chr2	28204136	28204636	intronic	ENSMUSG00000026833	Olfm1	LD-specific	0.328	-0.322	0.513	-0.242	0.584	0.481	0.296	0.652	0.272	1.29	0.00112	0.337	0.564	0.128	0.869	0.68	0.18	0.455	0.289	113	60.9	54.3	95.3	63.8	64.7	55.9	65	61.7	104	135	103	77.5	64.6	25.6	49.9	44.7	39.5	27.3	42.2
Peak60331	chr2	28244506	28245006	intergenic	ENSMUSG00000026833,ENSMUSG00000087196	Olfm1,Gm13373	LD-specific	0.614	0.614	0.34	0.78	0.172	1.35	0.0194	0.624	0.544	1.84	0.00115	0.673	0.435	1.01	0.259	1.7	0.0155	1.86	0.000126	64.7	5.07	37.6	78.5	52.5	51.7	35.9	52.8	19.5	46.8	74.7	65.8	49.3	23.5	12.8	43.6	29.8	39.5	50.4	24.1
Peak60332	chr2	28278024	28278524	intergenic	ENSMUSG00000026833,ENSMUSG00000087196	Olfm1,Gm13373	LD-specific	0.215	-0.57	0.377	-0.457	0.436	0.0146	0.985	0.557	0.497	0.868	0.142	0.0773	0.934	1.08	0.11	1.28	0.0181	1.52	0.000344	32.3	71	33.4	39.2	45	22.6	35.9	16.2	68.2	21.6	56	51.7	35.2	35.3	51.2	37.4	44.7	32.3	46.2	42.2
Peak60333	chr2	28326417	28326917	intergenic	ENSMUSG00000087196,ENSMUSG00000035829	Gm13373,Ppp1r26	LD-specific	0.282	1.19	0.0623	0.966	0.116	1.09	0.114	1.49	0.0332	2.13	0.000396	0.927	0.291	2.65	5.57e-05	1.86	0.00309	2.2	1.82e-05	16.2	35.5	45.9	84.1	48.8	42	31.9	24.4	45.5	43.2	84.1	47	42.3	23.5	102	31.2	33.5	25.2	35.7	36.2
Peak60336	chr2	28374783	28375283	intergenic	ENSMUSG00000087196,ENSMUSG00000035829	Gm13373,Ppp1r26	LD-specific	0.0656	-1.07	0.048	-0.223	0.633	0.182	0.744	0.578	0.326	1.11	0.00981	-0.263	0.717	-0.288	0.736	0.767	0.147	0.556	0.203	59.3	96.4	25.1	56	45	71.1	35.9	52.8	81.2	57.6	93.4	98.8	49.3	35.3	44.8	6.24	59.5	21.6	25.2	42.2
Peak60338	chr2	28397380	28397880	intergenic	ENSMUSG00000087196,ENSMUSG00000035829	Gm13373,Ppp1r26	LD-specific	0.946	-0.561	0.104	-0.433	0.13	-0.735	0.0398	-0.583	0.195	-0.445	0.257	-0.0738	0.873	-1.39	0.00734	-0.854	0.0353	-0.651	0.0484	210	208	75.2	247	176	100	79.8	44.7	90.9	75.6	65.4	108	120	135	25.6	37.4	26.1	43.1	33.6	44.2
Peak60342	chr2	28466093	28466593	promoter	ENSMUSG00000026831	1700007K13Rik	LD-specific	0.675	-0.695	0.143	-0.979	0.0261	-0.944	0.0863	0.518	0.35	1.22	0.00139	-0.436	0.491	-0.56	0.451	0.503	0.303	0.38	0.368	80.8	107	45.9	78.5	41.3	42	16	32.5	65	97.2	135	113	28.2	58.8	19.2	31.2	52.1	28.7	39.9	32.1
Peak60348	chr2	28523676	28524176	intronic	ENSMUSG00000026821	Ralgds	LD-specific	0.669	-0.717	0.0221	0.0595	0.813	-0.06	0.851	0.208	0.591	-0.29	0.39	-0.0367	0.928	-0.889	0.0319	-1.68	1.95e-05	-1.07	0.000293	248	340	109	291	229	307	120	162	205	202	117	155	148	217	57.6	68.6	37.2	18	48.3	34.1
Peak60350	chr2	28533100	28533600	promoter	ENSMUSG00000026821	Ralgds	LD-specific	0.806	-0.38	0.23	-0.0187	0.942	-0.737	0.0131	0.0417	0.933	-0.0206	0.957	-0.509	0.139	-1.55	0.000464	-1.31	0.000263	-1.26	2.43e-05	307	299	146	376	229	294	87.8	93.4	136	241	168	169	113	159	57.6	24.9	40.9	32.3	31.5	42.2
Peak60357	chr2	28585133	28585633	promoter	ENSMUSG00000026816	Gtf3c5	LD-specific	0.103	-0.845	0.0818	-0.00244	0.996	-0.495	0.361	0.776	0.115	1.55	1.05e-05	0.596	0.23	0.635	0.263	0.987	0.0241	0.292	0.511	86.2	96.4	29.2	84.1	105	58.2	31.9	32.5	90.9	97.2	135	169	70.5	106	44.8	68.6	74.4	35.9	46.2	20.1
Peak60359	chr2	28640846	28641346	promoter	ENSMUSG00000026812	Tsc1	LD-specific	0.486	-0.961	0.00109	-0.452	0.0289	-0.715	0.00529	0.338	0.27	1.05	8.12e-08	-0.597	0.0458	-0.889	0.0123	-0.382	0.198	-0.854	0.000506	442	380	154	308	270	259	99.8	150	328	295	439	527	134	212	76.7	99.8	115	75.5	46.2	86.4
Peak60364	chr2	28755425	28755925	intronic	ENSMUSG00000026807	Ak8	LD-specific	0.229	0.312	0.518	0.572	0.149	0.866	0.0508	1.09	0.045	1.41	0.00066	0.931	0.0622	0.797	0.199	0.507	0.416	0.569	0.208	37.7	107	83.5	106	93.8	97	75.8	56.8	84.4	101	88.7	132	91.6	88.1	51.2	49.9	40.9	21.6	29.4	34.1
Peak60365	chr2	28840230	28840730	promoter	ENSMUSG00000026806,ENSMUSG00000035666	Ddx31,Gtf3c4	LD-specific	0.65	-0.531	0.0906	-0.182	0.451	-0.485	0.101	0.479	0.144	1.18	6.33e-08	-0.00377	0.993	-0.652	0.108	0.102	0.769	-0.191	0.494	253	345	146	308	214	249	99.8	114	231	270	350	419	98.6	276	76.7	74.8	119	75.5	81.9	72.3
Peak60373	chr2	28976575	28977075	intronic	ENSMUSG00000079502	Cfap77	LD-specific	0.101	-0.55	0.323	0.0627	0.902	0.167	0.782	0.988	0.0777	1.65	4.08e-05	0.296	0.669	0.07	0.942	1.14	0.0233	0.0376	0.948	91.6	45.6	54.3	39.2	71.3	55	39.9	36.5	81.2	82.8	93.4	150	42.3	64.6	57.6	0	40.9	50.3	18.9	22.1
Peak60376	chr2	29052835	29053335	intronic	ENSMUSG00000079502	Cfap77	LD-specific	0.595	-0.708	0.253	-0.266	0.633	0.0829	0.905	0.889	0.153	0.456	0.491	0.654	0.315	0.321	0.718	1.33	0.00937	1.24	0.00376	32.3	81.1	29.2	44.8	45	38.8	31.9	28.4	55.2	72	28	61.1	70.5	47	32	24.9	48.4	39.5	42	38.2
Peak60386	chr2	29252792	29253292	promoter	ENSMUSG00000079499	6530402F18Rik	LD-specific	0.497	-0.281	0.463	0.161	0.609	-0.0957	0.821	0.786	0.0478	1.99	5.15e-16	0.0353	0.947	-0.24	0.68	0.772	0.0243	0.594	0.0504	172	147	100	185	191	126	63.8	85.3	172	158	327	390	91.6	118	76.7	31.2	74.4	89.8	63	78.3
Peak60392	chr2	29368857	29369357	intronic	ENSMUSG00000026799,ENSMUSG00000086994	Med27,Gm13402	LD-specific	0.725	-0.174	0.762	-0.514	0.325	-0.552	0.395	0.466	0.487	1.18	0.0109	0.585	0.335	0.124	0.892	0.883	0.0904	1.09	0.00867	75.4	55.8	58.5	61.7	56.3	25.9	20	24.4	65	43.2	88.7	79.9	42.3	82.3	38.4	18.7	33.5	39.5	39.9	42.2
Peak60397	chr2	29482106	29482606	intronic	ENSMUSG00000026799	Med27	LD-specific	-0.0579	-0.13	0.819	-0.236	0.645	0.446	0.403	1.21	0.0287	0.284	0.663	0.126	0.87	0.347	0.658	0.676	0.217	1.13	0.00478	75.4	60.9	41.8	95.3	75	29.1	55.9	36.5	123	64.8	46.7	47	42.3	52.9	19.2	49.9	26.1	39.5	27.3	60.3
Peak60399	chr2	29520213	29520713	intronic	ENSMUSG00000026799	Med27	LD-specific	0.647	0.809	0.114	0.585	0.242	1.03	0.0555	0.58	0.44	0.947	0.123	0.872	0.203	1.22	0.0736	0.938	0.118	1.36	0.00298	53.9	40.6	62.6	118	52.5	71.1	55.9	40.6	55.2	28.8	65.4	37.6	91.6	23.5	51.2	37.4	33.5	21.6	33.6	38.2
Peak60402	chr2	29573513	29574013	intergenic	ENSMUSG00000026799,ENSMUSG00000039844	Med27,Rapgef1	LD-specific	0.763	0.234	0.677	-0.000766	0.999	0.173	0.792	0.762	0.226	1.2	0.0161	0.78	0.2	0.6	0.435	1.27	0.0162	1.45	0.000416	37.7	76.1	71	67.3	48.8	51.7	35.9	28.4	52	64.8	70.1	79.9	49.3	76.4	32	37.4	29.8	53.9	50.4	42.2
Peak60403	chr2	29582346	29582846	intergenic	ENSMUSG00000026799,ENSMUSG00000039844	Med27,Rapgef1	LD-specific	0.914	-0.818	0.046	-0.428	0.228	-0.62	0.167	0.129	0.827	0.606	0.124	0.102	0.856	-2.41	0.00174	0.655	0.101	0.236	0.534	129	132	58.5	101	101	71.1	27.9	56.8	71.4	101	107	118	120	64.6	0	18.7	44.7	79.1	50.4	40.2
Peak60406	chr2	29619719	29620219	promoter	ENSMUSG00000039844	Rapgef1	LD-specific	0.87	-0.731	0.0201	-0.364	0.13	-0.49	0.102	-0.032	0.946	0.228	0.477	-0.359	0.315	-1.72	0.000218	-1.05	0.00275	-1.12	0.000181	269	309	113	275	191	204	112	93.4	143	198	131	254	70.5	212	64	6.24	44.7	39.5	29.4	48.2
Peak60408	chr2	29628104	29628604	intronic	ENSMUSG00000039844	Rapgef1	LD-specific	0.342	0.313	0.584	0.942	0.0269	0.999	0.0515	1.33	0.0172	1.25	0.0172	1.1	0.0547	1.26	0.052	1.41	0.00926	0.793	0.11	32.3	71	54.3	84.1	86.3	90.5	35.9	69	74.7	82.8	70.1	70.5	35.2	106	19.2	81.1	55.8	28.7	18.9	34.1
Peak60409	chr2	29643344	29643844	intronic	ENSMUSG00000039844	Rapgef1	LD-specific	0.037	-0.64	0.4	1.21	0.0129	1.2	0.04	1.16	0.0787	0.932	0.178	0.708	0.386	0.369	0.726	1.97	0.000162	1.5	0.00263	37.7	35.5	29.2	16.8	82.5	67.9	43.9	40.6	42.2	57.6	37.4	42.3	49.3	29.4	19.2	18.7	44.7	43.1	31.5	30.1
Peak60416	chr2	29787718	29788218	promoter	ENSMUSG00000026798,ENSMUSG00000039826	Coq4,Trub2	LD-specific	0.622	-0.329	0.463	-0.00182	0.996	0.0612	0.906	0.394	0.471	1.36	8.7e-05	0.195	0.735	0.189	0.778	0.352	0.473	0.267	0.523	91.6	117	58.5	123	67.5	113	39.9	69	74.7	90	135	169	84.6	70.5	64	31.2	29.8	50.3	25.2	48.2
Peak60423	chr2	29935156	29935656	promoter	ENSMUSG00000019715	Gle1	LD-specific	0.682	-0.988	0.00172	-0.787	0.00122	-0.295	0.324	0.281	0.448	0.419	0.138	-0.475	0.172	-1.63	0.0003	-0.0613	0.863	-0.654	0.0191	275	320	109	219	176	129	124	118	240	191	191	259	134	141	57.6	18.7	100	71.9	52.5	58.2
Peak60426	chr2	29977283	29977783	intronic	ENSMUSG00000057738	Sptan1	LD-specific	0.534	-0.521	0.383	-0.76	0.169	0.487	0.387	0.336	0.664	1.13	0.0225	-0.279	0.746	0.65	0.372	0.847	0.149	1.31	0.00143	70	50.7	45.9	39.2	18.8	42	35.9	48.7	61.7	28.8	65.4	84.6	28.2	35.3	38.4	37.4	18.6	46.7	54.6	34.1
Peak60432	chr2	30128761	30129261	intergenic	ENSMUSG00000039686,ENSMUSG00000039678	Zer1,Tbc1d13	LD-specific	0.87	0.697	0.174	0.73	0.119	1.07	0.0379	0.924	0.144	1.69	0.000278	1.32	0.0163	0.676	0.403	1.41	0.00711	1.21	0.00905	32.3	65.9	54.3	123	48.8	93.8	51.9	52.8	58.5	54	79.4	103	91.6	70.5	38.4	24.9	40.9	39.5	33.6	34.1
Peak60433	chr2	30133512	30134012	promoter	ENSMUSG00000039678	Tbc1d13	LD-specific	0.681	-0.447	0.162	0.00521	0.985	-0.0908	0.779	0.589	0.07	0.733	0.00464	-0.27	0.467	-1.22	0.00548	-0.276	0.427	-0.857	0.00355	259	299	146	303	244	249	104	158	221	284	243	282	91.6	200	64	31.2	89.3	50.3	42	48.2
Peak60439	chr2	30258470	30258970	intronic	ENSMUSG00000007476,ENSMUSG00000099041	Lrrc8a,Gm28035	LD-specific	0.158	0.397	0.497	0.903	0.0474	1.2	0.0199	0.457	0.56	0.943	0.124	0.676	0.358	0.583	0.496	1.72	0.000694	0.564	0.307	59.3	35.5	50.1	84.1	63.8	90.5	51.9	56.8	48.7	28.8	56	47	70.5	29.4	25.6	31.2	40.9	53.9	18.9	22.1
Peak60448	chr2	30397983	30398483	intronic	ENSMUSG00000026856	Dolpp1	LD-specific	-0.766	-0.966	0.212	0.0232	0.974	1.39	0.0129	0.892	0.201	2.56	4.81e-09	0.302	0.755	0.78	0.384	2.47	1.16e-07	1.4	0.00573	37.7	35.5	12.5	28	15	48.5	47.9	48.7	39	43.2	93.4	155	42.3	17.6	32	18.7	67	57.5	27.3	30.1
Peak60456	chr2	30473927	30474427	promoter	ENSMUSG00000089762	Ier5l	LD-specific	0.947	-0.933	0.00215	-0.347	0.12	-0.307	0.27	-0.343	0.373	-0.517	0.0909	-0.141	0.691	-2.62	6.35e-08	-0.506	0.112	-1.3	4.54e-06	339	350	104	303	263	217	144	134	130	198	140	132	183	217	25.6	18.7	48.4	97	35.7	46.2
Peak60458	chr2	30495820	30496320	intergenic	ENSMUSG00000089762,ENSMUSG00000085275	Ier5l,Gm14487	LD-specific	0.618	-0.877	0.0263	-0.0752	0.832	-0.156	0.722	0.242	0.654	1.13	0.000387	-0.168	0.753	-1.58	0.0152	-0.047	0.93	0.28	0.431	167	122	54.3	118	143	100	63.8	65	94.2	112	163	193	49.3	112	6.4	31.2	33.5	50.3	58.8	44.2
Peak60461	chr2	30553847	30554347	intergenic	ENSMUSG00000085275,ENSMUSG00000047363	Gm14487,Cstad	LD-specific	0.561	-0.387	0.404	0.39	0.286	-0.259	0.624	0.515	0.36	1.49	1.87e-05	0.0403	0.952	-0.436	0.554	0.393	0.446	0.529	0.179	108	86.2	62.6	95.3	143	84.1	43.9	36.5	101	64.8	135	174	70.5	58.8	32	24.9	52.1	25.2	46.2	36.2
Peak60465	chr2	30600233	30600733	intronic	ENSMUSG00000047363	Cstad	LD-specific	0.21	-0.824	0.0993	-0.123	0.783	0.387	0.42	-0.335	0.624	0.627	0.203	-0.199	0.773	-0.119	0.884	1.25	0.00176	0.729	0.064	86.2	86.2	37.6	67.3	78.8	61.4	51.9	60.9	48.7	32.4	121	28.2	63.4	35.3	38.4	24.9	63.3	61.1	37.8	46.2
Peak60468	chr2	30613483	30613983	intergenic	ENSMUSG00000047363,ENSMUSG00000086405	Cstad,9330198N18Rik	LD-specific	-0.855	-0.642	0.399	0.379	0.537	1.2	0.0396	1.13	0.104	2.42	7.79e-08	0.568	0.508	0.78	0.384	1.84	0.000778	1.99	1.53e-05	26.9	45.6	20.9	28	52.5	32.3	35.9	48.7	35.7	61.2	98.1	127	28.2	41.1	19.2	31.2	48.4	32.3	46.2	40.2
Peak60485	chr2	30743922	30744422	intergenic	ENSMUSG00000093091,ENSMUSG00000044320	Mir3089,1700001O22Rik	LD-specific	0.474	-0.039	0.952	-0.467	0.411	0.399	0.515	0.815	0.18	0.909	0.107	0.675	0.304	0.205	0.828	1.45	0.00246	0.929	0.0485	53.9	55.8	54.3	56	37.5	32.3	23.9	48.7	55.2	61.2	51.4	65.8	28.2	82.3	25.6	24.9	48.4	43.1	44.1	18.1
Peak60493	chr2	30807607	30808107	promoter	ENSMUSG00000026857	Ntmt1	LD-specific	0.9	-0.986	5.8e-05	-0.706	2.07e-07	-0.868	1.07e-07	-0.142	0.592	0.113	0.569	-0.911	5.93e-06	-1.92	1.62e-13	-0.714	0.000734	-1.18	6.4e-13	1260	1090	351	998	604	656	307	333	585	695	654	781	289	505	122	125	253	180	172	133
Peak60496	chr2	30845229	30845729	promoter	ENSMUSG00000039476	Prrx2	LD-specific	0.482	-1.06	0.0209	-0.234	0.553	-0.0829	0.873	0.0552	0.934	-0.045	0.941	-1.81	0.0058	-0.935	0.181	-0.14	0.805	-0.409	0.369	97	117	45.9	61.7	86.3	74.4	55.9	44.7	71.4	61.2	46.7	70.5	21.1	17.6	25.6	18.7	22.3	35.9	16.8	30.1
Peak60502	chr2	30934031	30934531	intergenic	ENSMUSG00000050737,ENSMUSG00000026848	Ptges,Tor1b	LD-specific	0.0903	-1.06	0.0278	-0.444	0.283	0.0577	0.913	0.483	0.4	1.09	0.00608	-0.291	0.647	-0.606	0.41	-0.0902	0.886	0.162	0.725	113	81.1	37.6	61.7	60	64.7	39.9	60.9	97.4	64.8	70.1	165	35.2	64.6	25.6	24.9	33.5	21.6	29.4	34.1
Peak60503	chr2	30942613	30943113	intergenic	ENSMUSG00000050737,ENSMUSG00000026848	Ptges,Tor1b	LD-specific	0.591	-0.337	0.458	-0.0757	0.855	-0.333	0.516	0.615	0.227	1.33	0.000187	-0.279	0.651	-0.1	0.894	0.679	0.12	0.302	0.47	113	91.3	62.6	112	86.3	84.1	55.9	24.4	84.4	104	131	160	35.2	70.5	44.8	31.2	52.1	46.7	33.6	40.2
Peak60505	chr2	30967507	30968007	promoter	ENSMUSG00000026849	Tor1a	LD-specific	0.347	-0.727	0.0556	0.011	0.975	0.003	0.995	0.46	0.312	1.32	3.89e-06	-0.036	0.947	-0.397	0.487	0.305	0.456	0.155	0.67	172	142	79.3	123	150	129	63.8	93.4	123	137	205	240	70.5	123	64	31.2	59.5	57.5	46.2	56.2
Peak60515	chr2	31129734	31130234	intronic	ENSMUSG00000075415	Fnbp1	LD-specific	0.792	0.293	0.601	1	0.0139	0.983	0.0499	0.943	0.11	1.12	0.034	1.16	0.0326	0.668	0.385	1.34	0.00884	0.669	0.183	43.1	65.9	62.6	78.5	90.1	103	47.9	60.9	58.5	68.4	46.7	89.4	56.4	99.9	44.8	24.9	52.1	32.3	31.5	20.1
Peak60516	chr2	31141688	31142188	promoter	ENSMUSG00000075415	Fnbp1	LD-specific	0.806	-0.954	0.00226	-0.695	0.00442	-0.81	0.00657	-0.216	0.647	0.388	0.185	-1.29	0.000356	-1.56	0.000644	-1.13	0.00606	-1.05	0.000306	383	228	96	258	188	146	67.8	106	162	155	257	193	70.5	88.1	44.8	37.4	33.5	50.3	48.3	38.2
Peak60523	chr2	31259016	31259516	intronic	ENSMUSG00000062661	Ncs1	LD-specific	0.827	-0.177	0.633	0.254	0.353	0.44	0.162	0.419	0.33	1.18	1.63e-05	-0.0967	0.84	-0.774	0.132	-0.324	0.448	-0.0364	0.92	151	228	117	252	199	200	112	146	162	140	196	292	77.5	147	19.2	68.6	37.2	53.9	58.8	50.2
Peak60524	chr2	31267248	31267748	intronic	ENSMUSG00000062661	Ncs1	LD-specific	0.838	0.0851	0.86	0.277	0.476	-0.325	0.551	0.00627	0.993	1.09	0.00683	-0.0335	0.961	0.0609	0.94	0.478	0.345	0.577	0.148	70	112	66.8	146	105	90.5	27.9	44.7	55.2	54	117	103	42.3	70.5	38.4	37.4	48.4	28.7	44.1	36.2
Peak60526	chr2	31297753	31298253	downstream	ENSMUSG00000062661	Ncs1	LD-specific	0.378	-0.928	0.046	-0.552	0.172	0.149	0.762	0.199	0.744	1.02	0.00859	-0.0997	0.877	-0.509	0.473	0.512	0.259	-0.00468	0.992	91.6	112	45.9	67.3	71.3	51.7	43.9	69	74.7	64.8	121	113	77.5	47	19.2	37.4	44.7	43.1	31.5	28.1
Peak60528	chr2	31381216	31381716	intronic	ENSMUSG00000055632	Hmcn2	LD-specific	-0.198	-0.279	0.584	0.0956	0.832	-0.0813	0.891	1.04	0.0403	1.67	4.58e-06	0.284	0.649	1.03	0.0579	0.707	0.176	0.981	0.00993	102	60.9	54.3	89.7	71.3	80.8	47.9	28.4	101	101	112	183	56.4	70.5	102	31.2	52.1	28.7	46.2	48.2
Peak60529	chr2	31417992	31418492	intronic	ENSMUSG00000055632	Hmcn2	LD-specific	0.556	0.421	0.339	0.447	0.249	0.373	0.456	0.719	0.188	1.1	0.00976	0.226	0.727	0.23	0.758	-0.275	0.676	0.323	0.49	75.4	86.2	87.7	146	93.8	100	55.9	48.7	94.2	64.8	98.1	98.8	70.5	52.9	38.4	37.4	29.8	10.8	29.4	30.1
Peak60537	chr2	31482855	31483355	intronic	ENSMUSG00000076441	Ass1	LD-specific	0.604	-0.771	0.0512	-0.545	0.112	-0.667	0.123	0.383	0.452	1.44	8.43e-07	-0.206	0.699	-0.568	0.345	0.408	0.338	0.121	0.756	167	117	54.3	129	86.3	84.1	43.9	44.7	101	122	224	212	28.2	123	51.2	24.9	55.8	57.5	37.8	52.2
Peak60538	chr2	31495143	31495643	intronic	ENSMUSG00000076441	Ass1	LD-specific	0.507	0.8	0.092	0.999	0.0147	1.03	0.0372	1.34	0.0155	0.439	0.519	1.11	0.0454	-1.18	0.263	1.33	0.00834	0.774	0.112	64.7	45.6	50.1	168	82.5	110	43.9	69	68.2	101	51.4	32.9	77.5	76.4	19.2	0	40.9	43.1	31.5	24.1
Peak60540	chr2	31670513	31671013	promoter	ENSMUSG00000039356	Exosc2	LD-specific	0.723	-0.83	0.0103	-0.223	0.383	-0.195	0.547	0.026	0.957	1.05	1.19e-05	-0.247	0.521	-1.59	0.000827	-0.0839	0.821	-0.533	0.0689	248	279	125	191	233	168	120	110	149	173	280	339	98.6	182	25.6	43.6	85.6	64.7	60.9	46.2
Peak60546	chr2	31784977	31785477	intronic	ENSMUSG00000026842	Abl1	LD-specific	0.463	-0.555	0.272	0.339	0.404	-0.329	0.572	0.884	0.125	1.42	0.00032	0.489	0.382	-0.0389	0.966	0.889	0.0707	0.98	0.01	108	55.8	37.6	84.1	101	80.8	39.9	24.4	65	119	74.7	174	77.5	70.5	38.4	24.9	44.7	46.7	46.2	48.2
Peak60547	chr2	31786984	31787484	intronic	ENSMUSG00000026842	Abl1	LD-specific	0.556	-0.822	0.0786	-0.735	0.0772	-0.804	0.126	0.0877	0.895	1.34	0.000175	0.00902	0.99	-0.319	0.662	0.215	0.683	0.3	0.478	91.6	107	66.8	44.8	63.8	42	16	40.6	68.2	57.6	126	160	77.5	52.9	38.4	24.9	37.2	32.3	29.4	42.2
Peak60549	chr2	31822684	31823184	intronic	ENSMUSG00000026841	Fibcd1	LD-specific	0.739	1.12	0.0177	0.943	0.0358	0.843	0.138	1.38	0.0188	1.69	0.000421	0.44	0.585	1.12	0.112	1.83	0.000115	1.48	0.00096	43.1	50.7	58.5	174	82.5	77.6	51.9	32.5	55.2	93.6	93.4	79.9	28.2	52.9	51.2	31.2	55.8	46.7	31.5	46.2
Peak60550	chr2	31870838	31871338	intergenic	ENSMUSG00000026841,ENSMUSG00000086356	Fibcd1,Gm13441	LD-specific	-0.727	-1.27	0.154	1.2	0.0324	1.15	0.0796	0.972	0.195	1.71	0.00717	0.776	0.379	1.43	0.0788	2.24	7.46e-05	1.93	0.000168	32.3	25.4	16.7	5.6	37.5	77.6	35.9	28.4	29.2	39.6	60.7	47	35.2	29.4	25.6	37.4	33.5	50.3	29.4	36.2
Peak60552	chr2	31915068	31915568	exonic	ENSMUSG00000026840	Lamc3	LD-specific	0.0826	-0.698	0.188	-0.349	0.461	0.0925	0.876	0.477	0.428	1.35	0.000966	0.244	0.714	0.732	0.235	1.11	0.0157	0.767	0.0659	64.7	86.2	45.9	50.4	56.3	48.5	31.9	48.7	68.2	57.6	84.1	136	63.4	52.9	19.2	81.1	63.3	35.9	29.4	46.2
Peak60560	chr2	32055278	32055778	intronic	ENSMUSG00000050592,ENSMUSG00000090157	Fam78a,Gm16534	LD-specific	0.13	0.175	0.83	0.773	0.208	0.736	0.314	1.61	0.019	2.85	6.63e-10	1.45	0.0465	2.1	0.0024	2.53	2.48e-06	2.06	4.29e-05	26.9	30.4	33.4	33.6	48.8	38.8	7.98	40.6	39	68.4	112	127	56.4	47	32	68.6	63.3	39.5	27.3	44.2
Peak60564	chr2	32130419	32130919	intergenic	ENSMUSG00000051373,ENSMUSG00000039262	Plpp7,Prrc2b	LD-specific	0.788	-0.11	0.87	-0.183	0.762	-0.153	0.837	0.788	0.232	1.61	0.00104	-0.309	0.743	0.35	0.707	1.71	0.000512	1.37	0.0022	32.3	65.9	16.7	89.7	41.3	35.6	16	28.4	52	50.4	32.7	141	21.1	29.4	12.8	37.4	44.7	53.9	33.6	42.2
Peak60571	chr2	32174359	32174859	intronic	ENSMUSG00000039262	Prrc2b	LD-specific	-0.666	-0.624	0.174	-0.127	0.76	0.377	0.401	0.961	0.0338	1.09	0.00493	0.68	0.14	1.1	0.0174	0.488	0.319	0.661	0.0763	97	101	29.2	118	82.5	77.6	51.9	77.1	114	119	117	122	113	94	76.7	93.5	59.5	25.2	46.2	46.2
Peak60575	chr2	32259815	32260315	promoter	ENSMUSG00000002550	Uck1	LD-specific	0.814	-0.953	0.00253	-0.0565	0.824	-0.361	0.226	0.0324	0.946	0.0369	0.922	-0.604	0.0822	-1.63	0.000331	-0.322	0.369	-0.618	0.0269	312	279	134	191	244	255	108	122	153	212	187	155	134	118	38.4	37.4	100	43.1	56.7	56.2
Peak60576	chr2	32282620	32283120	promoter	ENSMUSG00000044627	Swi5	LD-specific	0.839	-0.421	0.448	-0.15	0.767	-0.26	0.685	0.0656	0.934	0.714	0.181	-0.0832	0.92	0.0673	0.942	0.417	0.482	1.07	0.00877	70	65.9	33.4	78.5	52.5	55	43.9	12.2	45.5	39.6	51.4	75.2	28.2	52.9	25.6	31.2	22.3	32.3	44.1	40.2
Peak60579	chr2	32342475	32342975	intronic	ENSMUSG00000026825	Dnm1	LD-specific	0.144	0.344	0.615	1.1	0.0268	1.39	0.0124	1.13	0.103	1.17	0.0712	0.71	0.385	1.69	0.0142	1.71	0.00493	1.68	0.000521	21.6	50.7	41.8	56	71.3	67.9	51.9	44.7	39	57.6	46.7	47	42.3	35.3	57.6	37.4	52.1	21.6	31.5	38.2
Peak60580	chr2	32352016	32352516	promoter	ENSMUSG00000039205	Ciz1	LD-specific	0.395	-0.179	0.732	0.359	0.376	-0.368	0.535	0.965	0.0534	1.86	1.32e-07	-0.514	0.47	0.0148	0.985	1.21	0.00534	0.999	0.00951	80.8	76.1	54.3	95.3	90.1	87.3	31.9	28.4	94.2	90	163	160	35.2	35.3	32	31.2	67	43.1	48.3	44.2
Peak60585	chr2	32381689	32382189	promoter	ENSMUSG00000039195	1110008P14Rik	LD-specific	0.662	-0.914	0.00173	-0.249	0.227	-0.738	0.00357	0.0254	0.955	0.511	0.0279	-0.896	0.00262	-1.16	0.00143	-0.881	0.00461	-1.09	1.39e-05	474	375	138	370	304	323	124	130	305	212	304	381	127	165	76.7	74.8	59.5	79.1	75.6	42.2
Peak60586	chr2	32388975	32389475	promoter	ENSMUSG00000026822	Lcn2	LD-specific	-0.586	-0.982	0.298	0.863	0.189	1.6	0.0135	1.57	0.0285	2.77	1.81e-07	1.33	0.104	1.85	0.021	2.7	1.37e-06	2.54	5.94e-07	26.9	20.3	16.7	5.6	30	45.3	47.9	24.4	48.7	36	65.4	122	56.4	23.5	32	37.4	40.9	53.9	46.2	36.2
Peak60588	chr2	32404622	32405122	UTR3	ENSMUSG00000026820	Ptges2	LD-specific	-0.191	-0.401	0.401	0.0776	0.856	0.354	0.454	1.05	0.0219	1.44	8.3e-05	0.788	0.0875	0.639	0.263	0.781	0.0812	0.809	0.0302	91.6	91.3	50.1	101	71.3	97	55.9	60.9	120	108	112	169	84.6	118	76.7	37.4	59.5	35.9	37.8	56.2
Peak60590	chr2	32418642	32419142	promoter	ENSMUSG00000026819	Slc25a25	LD-specific	0.108	0.258	0.707	0.383	0.516	0.798	0.201	1.54	0.0123	3.56	1.35e-24	1.28	0.0525	1.48	0.0347	2.09	0.000161	2.35	9.28e-09	32.3	45.6	62.6	28	37.5	51.7	31.9	36.5	52	86.4	243	287	77.5	47	25.6	62.4	74.4	28.7	69.3	50.2
Peak60596	chr2	32451468	32451968	promoter	ENSMUSG00000039164	Naif1	LD-specific	0.812	-0.928	0.000446	-0.653	5.65e-05	-0.793	5.97e-05	-0.395	0.101	0.269	0.192	-0.903	0.000131	-0.932	0.000711	-1.05	3.34e-06	-1.61	9.9e-15	684	771	267	577	439	378	227	191	315	349	397	597	176	317	185	118	119	93.4	50.4	88.4
Peak60633	chr2	32775410	32775910	promoter	ENSMUSG00000039021,ENSMUSG00000053746	Ttc16,Ptrh1	LD-specific	0.807	-0.665	0.0121	0.0478	0.783	-0.619	0.00171	0.0498	0.867	-0.163	0.485	-0.572	0.0158	-1.38	2.07e-06	-0.98	1.75e-05	-1.34	5.66e-11	647	766	292	701	593	689	215	244	403	475	346	367	254	353	141	74.8	123	93.4	77.7	86.4
Peak60634	chr2	32829239	32829739	intronic	ENSMUSG00000026797	Stxbp1	LD-specific	-0.128	-0.636	0.196	-0.0162	0.972	0.168	0.752	0.981	0.0455	3.2	1.11e-34	0.0536	0.939	0.796	0.147	1.78	8.51e-06	1.44	2.02e-05	80.8	91.3	33.4	89.7	93.8	58.2	47.9	48.7	117	86.4	388	513	56.4	58.8	44.8	74.8	123	57.5	81.9	56.2
Peak60637	chr2	32857554	32858054	intergenic	ENSMUSG00000085397,ENSMUSG00000087496	Gm13524,Gm13523	LD-specific	0.871	-0.699	0.0474	-0.366	0.209	-0.425	0.247	-0.17	0.743	-0.0683	0.88	-0.603	0.156	-1.16	0.0261	-1.2	0.00619	-0.715	0.0365	172	218	100	157	113	152	95.8	48.7	120	86.4	79.4	132	56.4	106	32	37.4	29.8	21.6	31.5	38.2
Peak60640	chr2	32875763	32876263	promoter	ENSMUSG00000087496	Gm13523	LD-specific	0.955	-0.676	0.0229	-0.45	0.0366	-0.791	0.00295	-0.686	0.0442	-0.09	0.782	-0.856	0.00567	-1.2	0.00151	-0.94	0.00271	-0.921	0.000316	409	360	175	353	296	204	108	114	140	148	220	188	98.6	170	83.1	49.9	70.7	50.3	60.9	58.2
Peak60648	chr2	32914792	32915292	intronic	ENSMUSG00000026796	Fam129b	LD-specific	0.732	-0.0572	0.869	-0.395	0.0928	-0.0752	0.81	-0.224	0.584	-0.298	0.368	-0.209	0.567	-0.365	0.37	-0.747	0.0263	-1.28	1.98e-05	323	289	154	521	184	223	128	162	146	169	126	155	91.6	241	89.5	99.8	59.5	50.3	48.3	26.1
Peak60652	chr2	32939411	32939911	intronic	ENSMUSG00000026792	Lrsam1	LD-specific	0.604	-0.722	0.243	-0.274	0.624	-0.642	0.352	0.484	0.507	0.456	0.491	0.468	0.51	0.146	0.88	0.566	0.383	1.28	0.00264	32.3	81.1	12.5	67.3	30	51.7	20	16.2	55.2	39.6	28	61.1	42.3	58.8	12.8	37.4	22.3	28.7	39.9	42.2
Peak60657	chr2	33017994	33018494	intronic	ENSMUSG00000038860	Garnl3	LD-specific	0.614	0.448	0.464	-0.154	0.815	-0.0527	0.949	0.999	0.167	1.17	0.0532	0.393	0.655	1.03	0.184	1.36	0.0203	1.31	0.00732	53.9	30.4	37.6	89.7	41.3	25.9	20	20.3	68.2	32.4	51.4	56.4	49.3	23.5	19.2	49.9	40.9	25.2	35.7	26.1
Peak60660	chr2	33130715	33131215	intronic	ENSMUSG00000038860	Garnl3	LD-specific	0.901	-0.542	0.0313	-0.695	8.41e-07	-0.623	0.000229	-0.0296	0.919	0.344	0.0494	-0.626	0.00258	-1.2	9.26e-07	-0.426	0.0239	-1.22	1.74e-12	981	1050	518	1010	525	579	279	382	520	680	659	804	324	517	179	175	268	190	141	116
Peak60662	chr2	33154676	33155176	intronic	ENSMUSG00000038831	Ralgps1	LD-specific	-0.232	-0.484	0.279	-0.512	0.198	0.591	0.142	0.85	0.0665	1.65	3.28e-07	0.251	0.651	0.089	0.901	0.647	0.146	0.556	0.139	86.2	122	79.3	72.9	60	67.9	79.8	77.1	117	108	187	183	77.5	82.3	44.8	43.6	63.3	35.9	33.6	56.2
Peak60664	chr2	33170810	33171310	intronic	ENSMUSG00000038831	Ralgps1	LD-specific	0.716	0.148	0.729	0.326	0.334	0.862	0.0145	0.347	0.545	0.115	0.832	1.04	0.0062	0.224	0.721	0.148	0.772	-0.0834	0.854	108	122	113	157	128	126	59.9	150	61.7	115	60.7	79.9	106	194	25.6	81.1	44.7	32.3	27.3	36.2
Peak60670	chr2	33215684	33216184	promoter	ENSMUSG00000004105	Angptl2	LD-specific	0.851	-0.872	0.00417	-0.337	0.131	-0.529	0.0553	-0.114	0.782	-0.399	0.197	-0.723	0.0252	-1.43	0.000438	-1.18	0.00037	-0.947	0.000447	307	380	163	235	240	239	136	102	162	220	98.1	198	113	153	38.4	62.4	44.7	46.7	44.1	60.3
Peak60674	chr2	33282776	33283276	intronic	ENSMUSG00000038831	Ralgps1	LD-specific	-0.315	-0.651	0.255	-0.409	0.429	0.145	0.816	0.592	0.356	1.1	0.0222	0.272	0.706	1.11	0.0589	0.458	0.505	1.26	0.00165	86.2	45.6	37.6	50.4	37.5	48.5	31.9	40.6	58.5	61.2	98.1	61.1	49.3	52.9	76.7	37.4	44.7	10.8	39.9	52.2
Peak60677	chr2	33302361	33302861	intronic	ENSMUSG00000038831	Ralgps1	LD-specific	-0.392	-1.65	0.0199	-0.546	0.349	0.00717	0.992	0.705	0.273	2.39	3.73e-10	-0.0726	0.939	0.594	0.461	1.96	3.88e-05	0.616	0.235	48.5	55.8	12.5	22.4	33.8	29.1	23.9	28.4	52	50.4	126	188	28.2	35.3	32	31.2	85.6	39.5	21	26.1
Peak60681	chr2	33342069	33342569	intronic	ENSMUSG00000038831	Ralgps1	LD-specific	0.585	0.574	0.327	0.795	0.113	0.788	0.196	0.925	0.161	0.979	0.127	0.262	0.778	0.178	0.87	0.665	0.34	1.49	0.00163	37.7	45.6	54.3	78.5	56.3	71.1	35.9	36.5	48.7	46.8	46.7	47	42.3	23.5	6.4	31.2	11.2	28.7	27.3	42.2
Peak60689	chr2	33402294	33402794	intergenic	ENSMUSG00000038831,ENSMUSG00000068966	Ralgps1,Zbtb34	LD-specific	0.465	-0.509	0.331	-0.302	0.522	-0.0568	0.927	0.759	0.158	1.36	0.00092	0.304	0.635	0.441	0.526	1.21	0.00781	1.11	0.00361	64.7	86.2	33.4	84.1	56.3	51.7	35.9	36.5	77.9	75.6	98.1	122	35.2	82.3	38.4	43.6	70.7	35.9	48.3	48.2
Peak60690	chr2	33408771	33409271	UTR3	ENSMUSG00000068966	Zbtb34	LD-specific	-0.551	-0.168	0.844	0.379	0.578	1.23	0.0542	1.23	0.0775	3.03	7.89e-12	0.929	0.27	1.58	0.0478	2.04	0.000343	2.39	5.39e-07	26.9	30.4	25.1	28	33.8	32.3	35.9	32.5	42.2	39.6	126	146	49.3	23.5	57.6	12.5	40.9	32.3	27.3	62.3
Peak60697	chr2	33486813	33487313	intergenic	ENSMUSG00000026788,ENSMUSG00000086939	Zbtb43,Gm13530	LD-specific	0.924	-0.0163	0.978	0.2	0.675	0.303	0.602	0.294	0.676	1.26	0.00528	0.279	0.698	-0.0379	0.971	1.15	0.0161	0.818	0.0661	53.9	76.1	41.8	101	63.8	67.9	23.9	56.8	45.5	50.4	88.7	89.4	42.3	58.8	25.6	24.9	40.9	46.7	39.9	28.1
Peak60699	chr2	33558190	33558690	intergenic	ENSMUSG00000086939,ENSMUSG00000038765	Gm13530,Lmx1b	LD-specific	0.347	0.297	0.604	0.322	0.534	0.47	0.442	1.25	0.0333	2.03	8.65e-07	1.34	0.0108	0.977	0.168	1.13	0.044	1.51	0.000351	48.5	55.8	37.6	106	71.3	45.3	27.9	44.7	94.2	54	121	122	70.5	99.9	64	18.7	22.3	46.7	48.3	40.2
Peak60707	chr2	33734720	33735220	intronic	ENSMUSG00000038740	Mvb12b	LD-specific	0.592	-0.358	0.447	-0.564	0.188	0.0987	0.851	0.617	0.24	1.32	0.000369	-0.54	0.392	0.129	0.861	0.497	0.332	0.415	0.318	108	81.1	41.8	123	82.5	32.3	51.9	48.7	87.7	86.4	135	132	42.3	41.1	51.2	31.2	26.1	53.9	29.4	44.2
Peak60711	chr2	33785550	33786050	exonic	ENSMUSG00000038740	Mvb12b	LD-specific	0.31	0.683	0.0149	0.981	3.56e-08	0.559	0.0156	0.709	0.0115	-0.55	0.0781	0.22	0.498	-0.327	0.406	-1.11	0.000986	-1.5	4.63e-07	296	360	326	863	518	621	251	231	296	349	131	122	233	259	115	93.5	59.5	32.3	33.6	34.1
Peak60714	chr2	33812893	33813393	exonic	ENSMUSG00000086484,ENSMUSG00000089596	Nron,Nron	LD-specific	0.624	0.152	0.66	-0.0611	0.829	-0.885	0.0102	-0.121	0.817	-0.482	0.194	-0.739	0.0587	-1.06	0.0257	-1.92	2.31e-05	-1	0.0021	199	264	188	376	165	223	71.8	52.8	159	93.6	70.1	118	70.5	106	12.8	74.8	22.3	14.4	31.5	36.2
Peak60719	chr2	33966762	33967262	intergenic	ENSMUSG00000085987,ENSMUSG00000086904	Gm13403,Gm13404	LD-specific	0.224	-0.487	0.336	-0.0692	0.883	0.0645	0.912	0.21	0.752	0.353	0.53	-0.11	0.88	1.03	0.0508	0.648	0.188	1.19	0.00111	86.2	76.1	45.9	78.5	82.5	55	43.9	40.6	58.5	54	56	61.1	63.4	35.3	51.2	81.1	37.2	39.5	44.1	64.3
Peak60727	chr2	34193116	34193616	intronic	ENSMUSG00000038718	Pbx3	LD-specific	0.53	-0.687	0.254	-1.44	0.0145	0.104	0.876	0.351	0.634	1.46	0.00114	-0.287	0.738	0.404	0.625	1	0.0516	1.1	0.011	53.9	65.9	33.4	44.8	18.8	19.4	27.9	36.5	58.5	32.4	88.7	98.8	14.1	47	51.2	12.5	33.5	39.5	42	34.1
Peak60731	chr2	34287615	34288115	promoter	ENSMUSG00000084908	C79798	LD-specific	0.939	-0.294	0.519	-0.524	0.196	-0.266	0.605	-0.213	0.746	1.12	0.00317	0.0932	0.881	-0.36	0.615	0.247	0.65	-0.279	0.552	113	91.3	71	106	41.3	80.8	31.9	52.8	58.5	46.8	79.4	174	56.4	82.3	38.4	24.9	52.1	21.6	23.1	26.1
Peak60734	chr2	34372270	34372770	intronic	ENSMUSG00000038718	Pbx3	LD-specific	0.847	-0.582	0.0389	-0.0637	0.748	-0.575	0.0118	-0.309	0.354	0.202	0.414	-0.778	0.00413	-1.01	0.00167	-0.904	0.00152	-1.28	4.66e-08	480	543	238	516	424	437	164	179	192	306	285	381	176	206	95.9	106	123	43.1	60.9	62.3
Peak60735	chr2	34406672	34407172	promoter	ENSMUSG00000038696	Mapkap1	LD-specific	0.913	-0.673	0.0172	-0.306	0.106	-0.777	0.000944	-0.199	0.52	0.242	0.319	-0.772	0.0049	-1.58	5.68e-06	-0.773	0.00369	-1.2	3.4e-07	458	538	188	516	360	349	128	162	247	274	322	343	141	229	51.2	81.1	112	64.7	48.3	78.3
Peak60750	chr2	34799482	34799982	promoter	ENSMUSG00000070953	Rabepk	LD-specific	0.816	-0.303	0.338	0.359	0.0828	-0.503	0.0778	-0.0562	0.895	-0.0818	0.815	-0.73	0.029	-1.52	0.000407	-1.14	0.00084	-1.19	3.59e-05	286	355	146	443	330	391	108	118	182	187	163	179	98.6	147	70.3	18.7	44.7	43.1	44.1	38.2
Peak60751	chr2	34802124	34802624	downstream	ENSMUSG00000035949	Fbxw2	LD-specific	0.773	-0.848	0.00117	-0.378	0.0161	-0.73	0.000137	-0.266	0.302	-0.0679	0.781	-0.788	0.000631	-1.21	1.37e-05	-1.7	4.45e-10	-1.9	3.1e-19	652	888	276	678	537	508	227	235	370	396	397	433	240	329	89.5	175	108	35.9	69.3	52.2
Peak60753	chr2	34870834	34871334	promoter	ENSMUSG00000026869	Psmd5	LD-specific	0.815	-0.701	0.00613	-0.314	0.0368	-0.878	1.79e-06	0.0432	0.881	-0.173	0.421	-0.73	0.000891	-1.46	5.3e-08	-0.941	4.95e-05	-1.85	1.15e-20	760	989	334	874	540	692	196	280	490	590	406	470	317	358	95.9	156	182	93.4	75.6	66.3
Peak60783	chr2	35397428	35397928	promoter	ENSMUSG00000079421	4930402F06Rik	LD-specific	0.672	0.45	0.267	-0.441	0.286	0.275	0.564	0.587	0.253	1.21	0.0014	0.41	0.436	0.295	0.65	0.646	0.148	0.531	0.178	91.6	101	125	151	60	64.7	51.9	65	87.7	86.4	135	118	63.4	99.9	38.4	56.1	40.9	50.3	39.9	42.2
Peak60789	chr2	35544852	35545352	intergenic	ENSMUSG00000085668,ENSMUSG00000086555	Gm35202,Gm13446	LD-specific	0.891	-0.922	0.00443	-0.565	0.0252	-0.788	0.0133	-0.948	0.0213	-0.639	0.0661	-1.65	3.58e-05	-1.25	0.0063	-1.05	0.00664	-1.29	5.39e-05	216	314	79.3	235	150	165	79.8	73.1	84.4	79.2	98.1	94.1	21.1	82.3	64	24.9	22.3	53.9	25.2	38.2
Peak60800	chr2	35609270	35609770	intronic	ENSMUSG00000026883	Dab2ip	LD-specific	0.789	-0.583	0.0382	-0.198	0.293	-0.572	0.0114	-0.559	0.0507	-1.58	2.94e-09	-1.18	2.08e-05	-1.18	0.000268	-1.52	7.36e-08	-1.93	2.63e-14	501	543	284	465	435	369	152	199	188	238	98.1	98.8	169	129	89.5	93.5	52.1	57.5	37.8	42.2
Peak60808	chr2	35661169	35661669	promoter	ENSMUSG00000026883	Dab2ip	LD-specific	0.679	-0.686	0.0235	-0.152	0.506	-0.626	0.023	-0.0722	0.864	-1.39	1.21e-05	-0.891	0.00589	-1.36	0.000753	-2.13	3.03e-08	-2.72	3.6e-15	307	391	167	303	300	255	120	106	172	227	84.1	65.8	91.6	147	83.1	24.9	11.2	35.9	16.8	14.1
Peak60813	chr2	35684009	35684509	intronic	ENSMUSG00000026883	Dab2ip	LD-specific	0.716	-0.0459	0.887	-0.186	0.345	0.0592	0.814	-0.669	0.025	-1.48	7.45e-08	-0.373	0.19	-0.778	0.0172	-2.04	5.76e-10	-2	9.03e-14	485	467	317	706	360	375	196	300	175	184	84.1	108	218	253	102	118	18.6	50.3	25.2	44.2
Peak60818	chr2	35720245	35720745	exonic	ENSMUSG00000026883	Dab2ip	LD-specific	0.939	-0.573	0.0628	-0.112	0.638	0.133	0.642	-0.288	0.458	-0.892	0.00493	-0.416	0.215	-0.546	0.16	-1.34	0.000133	-1.07	0.000149	329	320	150	331	255	272	188	166	140	180	93.4	103	134	176	83.1	93.5	33.5	43.1	52.5	38.2
Peak60824	chr2	35859754	35860254	intronic	ENSMUSG00000026885	Ttll11	LD-specific	0.681	-0.434	0.239	-0.652	0.0397	-0.944	0.0186	-0.476	0.362	-0.56	0.196	0.0559	0.912	-0.266	0.633	-0.234	0.62	-1.09	0.0041	124	218	91.9	185	128	67.9	55.9	32.5	81.2	64.8	56	75.2	98.6	129	44.8	68.6	33.5	53.9	25.2	22.1
Peak60825	chr2	35874522	35875022	intronic	ENSMUSG00000026885	Ttll11	LD-specific	0.139	-0.176	0.803	-0.0335	0.959	1.11	0.0399	1.29	0.0466	2.26	1.16e-07	-0.159	0.874	0.489	0.596	2.19	7.24e-06	1.32	0.00567	53.9	35.5	37.6	44.8	41.3	35.6	71.8	24.4	87.7	43.2	93.4	150	28.2	23.5	6.4	43.6	81.9	43.1	33.6	32.1
Peak60840	chr2	36136441	36136941	promoter	ENSMUSG00000026887,ENSMUSG00000026889	Mrrf,Rbm18	LD-specific	0.883	-0.307	0.245	-0.164	0.28	-0.504	0.00479	-0.467	0.033	-0.981	8.14e-07	-0.804	0.00025	-1.83	6.2e-11	-2.08	7.31e-18	-2.24	1.79e-26	803	948	430	1170	638	734	311	305	367	392	201	301	225	411	64	131	48.4	75.5	50.4	58.2
Peak60846	chr2	36213975	36214475	downstream	ENSMUSG00000085141	Gm13429	LD-specific	0.766	-0.598	0.073	-0.296	0.269	-0.133	0.702	-0.126	0.797	-0.65	0.0787	-0.364	0.358	-0.361	0.436	-1.36	0.00104	-0.894	0.00522	199	269	121	213	146	188	87.8	126	114	144	56	113	63.4	165	76.7	68.6	22.3	32.3	39.9	34.1
Peak60860	chr2	37380127	37380627	promoter	ENSMUSG00000075376	Rc3h2	LD-specific	0.971	-0.957	0.0209	-0.954	0.00947	-0.687	0.127	-0.505	0.377	-0.798	0.107	-1.12	0.0372	-2.01	0.00545	-1.09	0.0363	-0.822	0.0512	119	142	50.1	95.3	56.3	61.4	39.9	40.6	39	72	42	42.3	35.2	41.1	12.8	12.5	22.3	14.4	27.3	16.1
Peak60864	chr2	37422661	37423161	promoter	ENSMUSG00000075376	Rc3h2	LD-specific	0.816	-0.708	0.00482	-0.173	0.233	-0.821	2.21e-06	-0.217	0.374	-1.37	3.94e-12	-0.907	1.86e-05	-2.26	4.13e-15	-2.54	4.06e-22	-2.29	5.53e-30	835	1150	459	858	739	805	255	305	487	533	243	188	261	411	70.3	93.5	63.3	39.5	52.5	66.3
Peak60865	chr2	37430769	37431269	promoter	ENSMUSG00000066798	Zbtb6	LD-specific	0.74	-0.0548	0.873	0.184	0.405	0.24	0.363	-0.00435	0.993	-0.978	0.00209	-0.647	0.0508	-0.906	0.0221	-1.29	0.000267	-1.06	0.000158	269	385	234	454	319	336	207	179	169	223	98.1	89.4	141	129	83.1	56.1	37.2	43.1	33.6	58.2
Peak60866	chr2	37442977	37443477	promoter	ENSMUSG00000035437,ENSMUSG00000050714	Rabgap1,Zbtb26	LD-specific	0.908	-0.428	0.0998	-0.186	0.222	-0.432	0.0163	-0.526	0.0214	-1.37	3.25e-11	-0.954	1.83e-05	-2.06	1.68e-12	-2.1	4.38e-18	-2.29	6.63e-27	792	928	430	992	627	702	307	329	322	396	159	216	289	282	51.2	112	59.5	61.1	63	40.2
Peak60868	chr2	37488872	37489372	promoter	ENSMUSG00000107491	Gm17893	LD-specific	0.437	0.975	0.000111	0.644	4.39e-05	0.0257	0.919	-0.252	0.404	-1.5	2.81e-08	-0.555	0.0419	-1.29	0.000122	-1.91	3.66e-10	-2.41	3.8e-18	463	543	676	1520	679	705	243	268	237	270	56	146	197	241	44.8	118	44.7	35.9	31.5	24.1
Peak60878	chr2	37758014	37758514	intergenic	ENSMUSG00000026915,ENSMUSG00000035403	Strbp,Crb2	LD-specific	0.714	-0.0121	0.973	-0.233	0.332	-0.707	0.0181	-0.615	0.119	-1.2	0.000373	-0.614	0.0757	-1.14	0.00723	-1.36	0.000216	-1.59	4.75e-07	259	335	255	370	229	217	95.8	85.3	133	97.2	56	89.4	120	129	51.2	56.1	40.9	28.7	29.4	28.1
Peak60881	chr2	37771699	37772199	intergenic	ENSMUSG00000026915,ENSMUSG00000035403	Strbp,Crb2	LD-specific	0.951	-0.635	0.0196	-0.344	0.0463	-0.686	0.00113	-0.47	0.0785	-1.13	1.59e-06	-0.906	0.000352	-2.11	6.63e-10	-1.5	2.08e-08	-1.68	1.21e-13	533	700	280	594	386	466	176	207	270	263	135	183	218	206	51.2	62.4	74.4	57.5	44.1	68.3
Peak60895	chr2	37842061	37842561	intronic	ENSMUSG00000035392	Dennd1a	LD-specific	0.666	-0.54	0.258	-0.716	0.0993	-1.16	0.0437	-0.345	0.606	1.15	0.00423	-1.84	0.0121	-0.513	0.502	0.0894	0.885	0.42	0.319	70	112	54.3	78.5	48.8	48.5	16	24.4	39	46.8	70.1	160	14.1	17.6	38.4	12.5	22.3	35.9	29.4	42.2
Peak60914	chr2	38024247	38024747	intronic	ENSMUSG00000035392	Dennd1a	LD-specific	-0.408	1.14	0.0341	1.02	0.0472	1.33	0.0189	0.41	0.625	0.445	0.59	0.137	0.895	1.47	0.0424	1.39	0.0197	1.64	0.00079	26.9	45.6	71	101	41.3	87.3	39.9	52.8	22.7	36	37.4	18.8	35.2	17.6	25.6	56.1	26.1	32.3	29.4	38.2
Peak60916	chr2	38048923	38049423	intronic	ENSMUSG00000035392	Dennd1a	LD-specific	0.172	0.718	0.184	0.154	0.799	1.17	0.0287	0.978	0.135	0.657	0.342	0.141	0.882	1.2	0.0932	1.5	0.00525	0.573	0.31	53.9	35.5	50.1	112	56.3	32.3	51.9	48.7	45.5	61.2	46.7	32.9	21.1	41.1	51.2	31.2	37.2	39.5	23.1	16.1
Peak60931	chr2	38164404	38164904	promoter	ENSMUSG00000035392	Dennd1a	LD-specific	0.783	-0.463	0.195	-0.823	0.00698	-0.837	0.0274	-0.342	0.482	-0.911	0.0288	-1.53	0.00104	-0.864	0.0931	-0.559	0.176	-0.744	0.0331	189	188	117	174	60	123	55.9	48.7	81.2	97.2	60.7	51.7	42.3	41.1	32	49.9	40.9	35.9	44.1	22.1
Peak60932	chr2	38165813	38166313	promoter	ENSMUSG00000035392	Dennd1a	LD-specific	0.776	0.0322	0.926	0.475	0.0141	0.207	0.43	-0.28	0.504	-1.09	0.00045	0.0244	0.949	-0.641	0.0905	-2.49	1.85e-09	-1.38	1.43e-06	286	406	251	527	432	417	223	175	127	216	84.1	98.8	282	176	64	112	14.9	21.6	35.7	42.2
Peak60944	chr2	38347939	38348439	promoter	ENSMUSG00000098383	Gm27197	LD-specific	0.756	-0.0764	0.814	0.262	0.167	-0.248	0.328	-0.226	0.518	-1.25	1.01e-05	-0.566	0.0543	-1.35	0.000234	-1.67	5.21e-07	-2.02	1.02e-12	453	401	355	504	450	449	172	187	198	241	88.7	113	176	194	83.1	49.9	29.8	50.3	29.4	32.1
Peak60946	chr2	38357178	38357678	intronic	ENSMUSG00000000247	Lhx2	LD-specific	0.786	-0.0587	0.858	0.427	0.0173	0.153	0.537	-0.882	0.00616	-1.75	6.36e-09	-0.311	0.306	-0.973	0.00569	-2.52	1.03e-11	-2.58	8.24e-17	426	416	276	622	480	514	215	252	127	148	70.1	70.5	141	288	95.9	74.8	26.1	18	23.1	18.1
Peak60953	chr2	38379176	38379676	intergenic	ENSMUSG00000000247,ENSMUSG00000085950	Lhx2,Gm13589	LD-specific	0.84	-0.898	0.0323	-0.776	0.0356	-0.313	0.498	-0.099	0.882	0.508	0.226	-1.48	0.00957	-1.64	0.0194	0.152	0.759	-0.211	0.618	135	117	62.6	78.5	67.5	61.4	47.9	52.8	48.7	93.6	126	75.2	14.1	41.1	25.6	6.24	48.4	35.9	21	42.2
Peak60968	chr2	38643768	38644268	promoter	ENSMUSG00000026750	Psmb7	LD-specific	0.817	-0.428	0.165	-0.0142	0.954	-0.302	0.281	-0.189	0.626	0.139	0.66	-0.571	0.0788	-0.607	0.111	-1.04	0.00228	-0.923	0.000654	296	380	196	348	296	294	148	126	172	184	187	235	120	170	95.9	81.1	74.4	25.2	58.8	46.2
Peak60969	chr2	38645922	38646422	promoter	ENSMUSG00000026750	Psmb7	LD-specific	0.807	-0.56	0.0734	-0.174	0.47	-0.952	0.00164	-0.713	0.0586	-0.553	0.0881	-0.77	0.0248	-0.619	0.123	-0.791	0.018	-1.85	1.12e-08	264	345	184	252	236	239	47.9	110	110	112	112	122	98.6	129	83.1	74.8	55.8	50.3	23.1	26.1
Peak60972	chr2	38669075	38669575	promoter	ENSMUSG00000083722	Adgrd2-ps	LD-specific	0.528	-0.166	0.793	-0.274	0.631	0.555	0.336	0.64	0.329	1.27	0.0117	0.351	0.652	0.66	0.389	1.2	0.0227	1.23	0.0052	43.1	65.9	45.9	56	26.3	51.7	39.9	40.6	55.2	46.8	84.1	65.8	49.3	41.1	25.6	43.6	48.4	28.7	33.6	42.2
Peak60977	chr2	38712207	38712707	promoter	ENSMUSG00000087164	Nr5a1os	LD-specific	0.85	0.106	0.856	-0.168	0.757	0.271	0.66	0.723	0.231	0.228	0.752	-0.0226	0.98	-0.908	0.351	1.72	8.13e-05	0.796	0.0869	64.7	55.8	58.5	78.5	56.3	38.8	43.9	28.4	58.5	61.2	42	37.6	28.2	47	6.4	18.7	52.1	68.3	31.5	30.1
Peak60981	chr2	38739452	38739952	intronic	ENSMUSG00000063972	Nr6a1	LD-specific	0.787	-0.79	0.0217	-0.671	0.0172	-0.593	0.0911	-0.791	0.0784	-0.554	0.15	-0.303	0.47	-0.107	0.838	-1.67	0.000264	-0.609	0.0611	183	243	125	129	109	126	87.8	52.8	61.7	86.4	79.4	84.6	84.6	135	95.9	62.4	11.2	28.7	42	40.2
Peak60985	chr2	38823979	38824479	intronic	ENSMUSG00000063972,ENSMUSG00000085201	Nr6a1,Nr6a1os	LD-specific	0.735	-0.249	0.463	0.104	0.692	-0.117	0.733	0.0523	0.913	-0.837	0.0213	-0.672	0.0764	-0.777	0.0835	-0.634	0.0822	-1.08	0.000762	216	274	175	263	191	268	99.8	126	153	151	56	98.8	77.5	118	51.2	62.4	48.4	46.7	33.6	34.1
Peak60986	chr2	38825036	38825536	intronic	ENSMUSG00000063972,ENSMUSG00000085201	Nr6a1,Nr6a1os	LD-specific	0.917	-0.239	0.513	-0.846	0.00583	-0.866	0.0214	-0.531	0.343	-0.0387	0.935	-0.31	0.489	-1.77	0.00298	-0.793	0.125	-0.688	0.0456	108	274	134	213	90.1	97	51.9	52.8	90.9	64.8	88.7	122	106	94	12.8	31.2	48.4	18	35.7	34.1
Peak60991	chr2	38905952	38906452	intronic	ENSMUSG00000063972	Nr6a1	LD-specific	0.184	0.932	0.148	1.26	0.023	1.23	0.0546	1.11	0.126	1.43	0.035	0.649	0.486	2.01	0.00429	1.63	0.00883	1.79	0.000644	32.3	25.4	45.9	72.9	90.1	35.6	31.9	36.5	32.5	43.2	37.4	51.7	49.3	11.8	44.8	49.9	26.1	28.7	29.4	30.1
Peak60992	chr2	38926109	38926609	promoter	ENSMUSG00000063972	Nr6a1	LD-specific	0.928	-0.854	0.000276	-0.394	0.000795	-0.796	2.12e-08	-0.6	0.000622	-1.04	4.78e-11	-1.15	2.37e-10	-1.93	9.97e-18	-2.02	2.96e-28	-2.49	5.83e-49	1680	1700	630	1460	1140	1130	419	556	650	691	397	536	402	576	141	212	141	111	79.8	96.4
Peak60996	chr2	38950228	38950728	intronic	ENSMUSG00000046618	Olfml2a	LD-specific	0.597	0.467	0.0572	0.694	1.76e-08	0.306	0.0539	-0.25	0.287	-1.08	2.59e-08	-0.288	0.193	-0.364	0.145	-2.39	3.05e-21	-2.28	4.16e-29	846	1070	852	2110	1310	1410	551	629	442	522	262	249	437	564	217	374	78.2	32.3	63	52.2
Peak61001	chr2	39004919	39005419	promoter	ENSMUSG00000026755,ENSMUSG00000062997	Arpc5l,Rpl35	LD-specific	0.808	-0.908	0.000251	-0.432	0.00159	-0.92	5.58e-08	-0.666	0.00129	-1.61	1.62e-16	-1.32	5.15e-10	-1.8	4.84e-12	-3.22	1.46e-32	-2.9	1.74e-42	948	1210	472	757	690	715	291	276	406	407	173	226	247	306	70.3	175	26.1	43.1	37.8	46.2
Peak61002	chr2	39007960	39008460	promoter	ENSMUSG00000026755	Arpc5l	LD-specific	0.85	-0.882	0.000282	-0.326	0.0114	-0.947	3.36e-09	-0.529	0.0061	-1.28	5.49e-13	-1.08	4.82e-08	-1.92	6.8e-15	-2.41	1.04e-29	-2.66	3.38e-43	1200	1320	514	981	897	873	323	329	487	562	308	277	247	511	134	131	74.4	68.3	48.3	68.3
Peak61003	chr2	39065213	39065713	promoter	ENSMUSG00000026754	Golga1	LD-specific	0.824	-0.803	0.0012	-0.405	0.00343	-0.881	1.81e-07	-0.751	0.00052	-1.42	1.48e-13	-1.41	6.19e-11	-1.5	2.27e-09	-2.56	4.08e-24	-2.54	2.12e-36	1130	1030	468	886	645	783	307	276	367	403	248	207	162	353	160	143	44.7	64.7	50.4	58.2
Peak61006	chr2	39140564	39141064	intronic	ENSMUSG00000035236	Scai	LD-specific	0.478	0.331	0.319	-0.0368	0.905	-0.382	0.293	-0.363	0.479	-1.26	0.00257	0.154	0.721	-0.75	0.135	-1.23	0.00884	-0.709	0.0358	151	249	159	404	173	171	99.8	52.8	71.4	115	56	37.6	120	165	25.6	68.6	11.2	39.5	25.2	46.2
Peak61017	chr2	39373115	39373615	intergenic	ENSMUSG00000081144,ENSMUSG00000083401	Vmn2r-ps2,Gm13506	LD-specific	0.656	0.448	0.0813	0.53	0.00023	-0.261	0.195	-0.334	0.186	-0.89	5.36e-05	0.128	0.62	-0.746	0.00672	-2.65	1.84e-19	-2.3	1.53e-22	641	740	802	1210	957	805	267	309	305	353	154	268	451	517	153	175	26.1	39.5	39.9	42.2
Peak61020	chr2	39453548	39454048	intergenic	ENSMUSG00000083401,ENSMUSG00000081839	Gm13506,Gm13454	LD-specific	0.782	-0.433	0.594	0.768	0.199	1.34	0.0261	0.692	0.386	0.977	0.19	1.23	0.0987	2.07	0.00192	1.92	0.000751	1.85	0.000221	37.7	25.4	20.9	28	71.3	25.9	39.9	40.6	35.7	25.2	56	14.1	49.3	47	51.2	56.1	40.9	32.3	33.6	34.1
Peak61038	chr2	40477340	40477840	intergenic	ENSMUSG00000088512,ENSMUSG00000082536	Gm24467,Gm13456	LD-specific	0.732	1.39	0.0215	0.661	0.318	0.611	0.443	0.872	0.278	1.13	0.139	0.907	0.302	1.25	0.165	2.02	0.00208	1.93	0.000316	32.3	20.3	71	72.9	48.8	25.9	20	20.3	26	32.4	32.7	32.9	35.2	29.4	32	18.7	18.6	46.7	35.7	24.1
Peak61082	chr2	42238577	42239077	intronic	ENSMUSG00000049252	Lrp1b	LD-specific	-0.142	1.49	0.0243	0.752	0.292	0.925	0.25	1.35	0.0807	1.22	0.138	1.82	0.0179	2.46	0.000815	2.17	0.000929	1.78	0.00335	21.6	20.3	41.8	89.7	33.8	29.1	20	20.3	29.2	36	28	28.2	70.5	29.4	51.2	43.6	22.3	35.9	12.6	30.1
Peak61085	chr2	42284244	42284744	intronic	ENSMUSG00000049252	Lrp1b	LD-specific	0.835	1.26	0.0261	1.24	0.0176	0.93	0.162	0.989	0.177	1.45	0.0249	0.664	0.453	1.16	0.169	1.77	0.00216	1.72	0.000812	32.3	30.4	50.1	118	60	71.1	12	48.7	29.2	46.8	46.7	51.7	42.3	23.5	25.6	31.2	33.5	32.3	21	40.2
Peak61100	chr2	42747534	42748034	intergenic	ENSMUSG00000049252,ENSMUSG00000105844	Lrp1b,Gm24350	LD-specific	0.136	0.701	0.266	1.25	0.0131	0.998	0.113	0.232	0.802	0.54	0.508	0.685	0.42	1.57	0.0313	1.4	0.0253	1.61	0.00151	32.3	35.5	50.1	67.3	86.3	58.2	27.9	40.6	19.5	28.8	18.7	37.6	42.3	29.4	25.6	56.1	37.2	18	21	40.2
Peak61125	chr2	43786001	43786501	intronic	ENSMUSG00000049744	Arhgap15	LD-specific	0.534	0.683	0.00405	0.525	3.99e-05	-0.0726	0.697	-0.678	0.0029	-1.65	6.67e-16	0.505	0.00667	-0.248	0.35	-3.02	3.81e-26	-2.53	5.3e-34	824	1160	1100	2430	1340	1180	459	483	364	378	117	240	839	964	224	443	37.2	35.9	48.3	52.2
Peak61134	chr2	44104923	44105423	intronic	ENSMUSG00000049744	Arhgap15	LD-specific	0.573	0.485	0.132	-0.308	0.289	-0.389	0.288	-0.694	0.176	-0.696	0.0854	-0.249	0.575	-0.305	0.55	-1.2	0.00604	-0.555	0.1	183	208	213	381	143	136	59.9	89.3	42.2	104	79.4	56.4	120	94	44.8	81.1	33.5	18	46.2	32.1
Peak61140	chr2	44218308	44218808	intronic	ENSMUSG00000049744	Arhgap15	LD-specific	0.638	0.61	0.212	0.885	0.0308	0.552	0.327	0.702	0.257	0.371	0.588	0.85	0.151	0.454	0.577	1.07	0.0406	1.41	0.00063	59.3	55.8	83.5	101	93.8	93.8	31.9	52.8	58.5	54	32.7	51.7	63.4	70.5	25.6	37.4	40.9	32.3	50.4	40.2
Peak61168	chr2	44633904	44634404	exonic	ENSMUSG00000036890	Gtdc1	LD-specific	-0.45	-0.179	0.833	0.709	0.257	1.31	0.0372	0.955	0.229	2.66	3.62e-08	1.31	0.0815	0.698	0.501	2.11	0.000352	1.64	0.00244	43.1	15.2	25.1	28	48.8	35.6	47.9	24.4	39	28.8	103	108	21.1	70.5	19.2	18.7	40.9	35.9	27.3	26.1
Peak61188	chr2	45031564	45032064	intronic	ENSMUSG00000026872	Zeb2	LD-specific	0.411	0.434	0.178	0.487	0.0463	0.279	0.391	-0.282	0.583	-1.17	0.00401	0.404	0.261	0.296	0.502	-0.993	0.0157	-0.832	0.0137	189	223	213	392	289	223	120	130	71.4	133	46.7	56.4	162	188	83.1	118	29.8	32.3	42	26.1
Peak61203	chr2	45106328	45106828	exonic	ENSMUSG00000026872	Zeb2	LD-specific	0.484	0.721	0.0169	0.778	0.000392	0.125	0.715	-0.155	0.746	-1.09	0.00536	-0.192	0.654	-0.994	0.0381	-0.797	0.0393	-0.898	0.00628	216	228	288	504	330	340	112	130	123	115	84.1	32.9	134	118	51.2	37.4	37.2	39.5	18.9	50.2
Peak61227	chr2	45581186	45581686	intergenic	ENSMUSG00000085591,ENSMUSG00000083510	Gm13479,Gm13478	LD-specific	0.585	0.436	0.178	0.281	0.295	-0.38	0.295	-1.11	0.0467	-0.724	0.0761	-0.238	0.595	0.0505	0.93	-0.631	0.195	-1.65	1.68e-05	113	284	238	331	225	204	63.8	89.3	71.4	36	65.4	70.5	106	112	83.1	81.1	33.5	43.1	21	16.1
Peak61239	chr2	45996851	45997351	intergenic	ENSMUSG00000083807,ENSMUSG00000088868	Gm13466,Gm23072	LD-specific	-0.386	0.708	0.108	0.0235	0.964	0.0198	0.976	0.137	0.86	-0.845	0.243	0.867	0.101	1.41	0.0062	-0.0227	0.975	0.113	0.839	53.9	81.1	96	140	48.8	71.1	39.9	28.4	35.7	54	18.7	23.5	77.5	82.3	57.6	87.3	22.3	18	16.8	26.1
Peak61252	chr2	46443482	46443982	promoter	ENSMUSG00000086644	Gm13470	LD-specific	0.97	-0.581	0.0689	-0.738	0.00333	-0.224	0.478	-0.693	0.0842	-0.75	0.0297	-1.38	0.000303	-1.1	0.012	-1.1	0.0034	-1.48	4.98e-06	232	314	146	247	146	142	112	122	90.9	112	121	61.1	77.5	58.8	51.2	49.9	52.1	25.2	25.2	32.1
Peak61253	chr2	46450637	46451137	intergenic	ENSMUSG00000086644,ENSMUSG00000089144	Gm13470,Gm25264	LD-specific	-0.196	0.945	0.0396	0.695	0.117	0.751	0.163	0.197	0.81	-0.26	0.75	0.968	0.0956	1.51	0.00751	0.814	0.151	0.973	0.0366	53.9	55.8	83.5	146	93.8	64.7	47.9	44.7	26	50.4	28	23.5	42.3	94	51.2	74.8	29.8	28.7	27.3	36.2
Peak61256	chr2	46666643	46667143	intergenic	ENSMUSG00000089144,ENSMUSG00000092853	Gm25264,Gm25959	LD-specific	0.282	0.393	0.134	0.165	0.32	-0.859	4.26e-05	-0.621	0.0252	-1.82	3.5e-13	0.54	0.0104	-0.00066	0.998	-1.82	1.32e-10	-2.35	7.53e-22	539	751	635	1210	574	695	200	154	276	223	79.4	127	451	746	128	387	70.7	39.5	35.7	38.2
Peak61266	chr2	47053691	47054191	intergenic	ENSMUSG00000089144,ENSMUSG00000092853	Gm25264,Gm25959	LD-specific	0.54	0.0526	0.936	-0.135	0.819	0.218	0.747	0.402	0.61	-0.317	0.704	0.327	0.69	-0.116	0.915	0.892	0.146	1.18	0.00955	26.9	76.1	71	33.6	33.8	48.5	27.9	32.5	45.5	36	18.7	28.2	49.3	35.3	25.6	12.5	29.8	28.7	33.6	36.2
Peak61335	chr2	49426185	49426685	intergenic	ENSMUSG00000077769,ENSMUSG00000069495	Gm25215,Epc2	LD-specific	0.648	0.306	0.364	0.387	0.131	-0.468	0.2	-0.742	0.102	-0.698	0.084	-0.848	0.0468	-0.538	0.281	-1.54	0.000786	-0.346	0.305	189	203	196	325	210	239	75.8	65	71.4	68.4	70.1	65.8	35.2	99.9	44.8	62.4	14.9	25.2	50.4	40.2
Peak61338	chr2	49451525	49452025	promoter	ENSMUSG00000069495	Epc2	LD-specific	0.805	-0.589	0.0137	-0.367	0.00262	-0.855	7.81e-09	-0.757	2.12e-05	-1.83	2.97e-25	-1.36	7.26e-13	-1.75	1.09e-14	-2.51	3.47e-36	-2.98	1.98e-56	1460	1590	681	1580	942	1130	371	471	510	572	224	259	303	452	198	162	93	68.3	48.3	64.3
Peak61339	chr2	49452743	49453243	intronic	ENSMUSG00000069495	Epc2	LD-specific	0.585	-0.654	0.0381	0.226	0.326	-0.508	0.0919	0.0854	0.844	-1.16	0.000732	-0.469	0.184	-0.595	0.148	-1.17	0.0013	-1.45	4.24e-06	291	284	154	235	248	340	120	81.2	169	198	60.7	84.6	98.6	165	70.3	81.1	29.8	46.7	25.2	36.2
Peak61341	chr2	49470113	49470613	intronic	ENSMUSG00000069495	Epc2	LD-specific	0.828	0.228	0.733	0.0492	0.94	0.785	0.198	0.758	0.274	1.24	0.0374	0.399	0.649	1.04	0.172	1.44	0.0105	1.4	0.00355	43.1	40.6	62.6	33.6	30	45.3	27.9	44.7	45.5	39.6	60.7	51.7	49.3	23.5	32	37.4	26.1	43.1	21	44.2
Peak61344	chr2	49510800	49511300	intronic	ENSMUSG00000069495	Epc2	LD-specific	0.189	0.548	0.404	0.205	0.76	0.717	0.292	0.726	0.361	0.942	0.19	-0.45	0.68	1.19	0.144	2.29	2.54e-05	1.55	0.0023	48.5	20.3	20.9	95.3	30	38.8	27.9	28.4	29.2	39.6	28	47	14.1	17.6	25.6	37.4	40.9	61.1	23.1	36.2
Peak61352	chr2	49600553	49601053	intergenic	ENSMUSG00000069495,ENSMUSG00000026764	Epc2,Kif5c	LD-specific	0.811	-0.204	0.515	-0.284	0.183	-0.713	0.00701	-0.944	0.00506	-1.14	0.00012	-0.406	0.192	-1.13	0.00234	-2.51	7.15e-11	-1.86	1.45e-10	377	391	288	420	255	297	95.8	138	127	112	79.4	118	106	259	76.7	62.4	11.2	28.7	29.4	32.1
Peak61355	chr2	49619208	49619708	promoter	ENSMUSG00000026764	Kif5c	LD-specific	0.738	-0.758	0.00406	-0.128	0.442	-0.971	1.41e-06	-0.575	0.0193	-1.43	1.6e-10	-1.63	1.47e-10	-1.61	4.51e-08	-2.51	5.63e-19	-2.57	7.92e-27	717	740	347	583	522	647	211	158	315	270	149	155	169	135	115	74.8	29.8	46.7	42	30.1
Peak61388	chr2	49845163	49845663	intronic	ENSMUSG00000026765	Lypd6b	LD-specific	0.0826	-0.231	0.491	-0.36	0.155	-0.551	0.0813	0.0298	0.952	-1.38	0.000169	-0.581	0.116	0.381	0.311	-1.83	1.28e-05	-0.632	0.033	232	289	184	291	169	188	99.8	77.1	140	180	60.7	51.7	113	112	95.9	175	26.1	18	58.8	40.2
Peak61392	chr2	49882375	49882875	intronic	ENSMUSG00000026765	Lypd6b	LD-specific	-0.103	0.342	0.542	0.437	0.377	0.883	0.0965	0.93	0.122	0.251	0.742	0.863	0.173	0.729	0.34	1.4	0.00615	0.997	0.0352	43.1	60.9	25.1	129	48.8	74.4	43.9	52.8	58.5	61.2	28	42.3	77.5	47	25.6	43.6	52.1	32.3	29.4	32.1
Peak61405	chr2	50069622	50070122	intronic	ENSMUSG00000050447	Lypd6	LD-specific	0.729	-0.792	0.01	-0.602	0.00875	-0.393	0.167	-0.18	0.649	-1.24	0.000138	-0.852	0.0109	-1.18	0.00382	-2.26	1.55e-08	-1.36	3.97e-06	302	345	142	263	180	194	120	126	159	184	60.7	94.1	113	118	57.6	56.1	18.6	21.6	29.4	44.2
Peak61418	chr2	50174314	50174814	intronic	ENSMUSG00000050447	Lypd6	LD-specific	0.906	1.07	0.0615	1.1	0.0351	0.912	0.157	0.666	0.383	1.2	0.0722	1.29	0.0658	1.05	0.211	1.4	0.022	1.87	0.000118	32.3	35.5	62.6	89.7	82.5	48.5	27.9	36.5	29.2	36	37.4	51.7	49.3	58.8	32	24.9	33.5	21.6	42	32.1
Peak61432	chr2	50296311	50296811	promoter	ENSMUSG00000026766,ENSMUSG00000085862	Mmadhc,Gm13483	LD-specific	0.802	-0.85	0.00058	-0.475	0.000553	-0.92	4.52e-08	-0.652	0.00242	-1.64	4.52e-17	-1.15	3.42e-08	-1.56	5.07e-10	-2.54	2.53e-24	-2.65	7.22e-39	1150	1050	388	986	619	766	271	309	422	418	182	216	225	405	147	150	48.4	64.7	48.3	54.2
Peak61463	chr2	50687149	50687649	intergenic	ENSMUSG00000082846,ENSMUSG00000083270	Gm13484,Gm13498	LD-specific	0.655	0.372	0.247	0.528	0.0226	-0.0368	0.92	-0.529	0.244	-0.541	0.152	0.236	0.538	-0.0112	0.983	-0.678	0.0865	-1.74	2.42e-06	178	269	205	432	270	297	136	81.2	81.2	104	88.7	84.6	169	170	95.9	81.1	37.2	46.7	25.2	14.1
Peak61483	chr2	50965399	50965899	intergenic	ENSMUSG00000083270,ENSMUSG00000017144	Gm13498,Rnd3	LD-specific	0.7	0.285	0.353	0.628	0.00125	0.896	3.23e-05	-0.449	0.236	-1.49	9.86e-06	0.0164	0.967	0.00382	0.991	-2.36	9.73e-09	-1.9	3.13e-09	307	325	246	617	465	398	239	349	120	158	74.7	51.7	225	188	122	131	14.9	21.6	25.2	24.1
Peak61490	chr2	51139423	51139923	intronic	ENSMUSG00000017144	Rnd3	LD-specific	0.927	-0.952	0.00131	-0.991	4.8e-06	-0.295	0.254	-0.824	0.014	-1.38	3.14e-06	-0.982	0.00133	-0.752	0.0336	-1.4	1.93e-05	-1.79	2.13e-10	339	462	188	247	188	168	140	187	123	148	70.1	103	91.6	165	89.5	99.8	59.5	32.3	35.7	32.1
Peak61505	chr2	51290734	51291234	intronic	ENSMUSG00000086349	Gm13497	LD-specific	0.603	0.061	0.869	-0.705	0.0113	-0.591	0.0883	-0.839	0.0606	-0.767	0.0453	-0.253	0.546	-0.146	0.771	-1.58	0.000293	-1.38	9.54e-05	205	233	188	303	120	116	71.8	73.1	87.7	57.6	56	89.4	113	123	70.3	87.3	26.1	18	23.1	26.1
Peak61535	chr2	51934677	51935177	promoter	ENSMUSG00000036249	Rbm43	LD-specific	0.764	-0.222	0.456	-0.0252	0.905	-0.578	0.0139	-0.771	0.0106	-1.3	1.21e-06	-0.713	0.0104	-1.07	0.00137	-1.5	4.05e-07	-1.74	1.04e-11	426	538	292	617	356	472	148	175	182	155	88.7	132	190	188	70.3	112	55.8	46.7	42	42.2
Peak61540	chr2	51988120	51988620	intergenic	ENSMUSG00000026946,ENSMUSG00000053475	Nmi,Tnfaip6	LD-specific	0.585	0.869	0.000933	0.55	0.00156	0.242	0.302	-0.512	0.112	-1.1	9.04e-05	-0.218	0.487	-0.683	0.0463	-2.4	2.3e-11	-1.81	5.64e-11	393	446	509	1210	525	556	275	219	156	198	112	108	190	270	95.9	112	22.3	25.2	46.2	24.1
Peak61544	chr2	52039384	52039884	intronic	ENSMUSG00000053475	Tnfaip6	LD-specific	0.918	-0.908	0.0168	-0.992	0.00284	-0.319	0.432	-0.73	0.173	-1.02	0.0248	-1.31	0.00787	-0.259	0.651	-0.919	0.0549	-0.399	0.28	124	198	75.2	106	71.3	71.1	75.8	52.8	74.7	39.6	51.4	37.6	42.3	41.1	51.2	56.1	22.3	28.7	27.3	44.2
Peak61545	chr2	52042665	52043165	intronic	ENSMUSG00000053475	Tnfaip6	LD-specific	0.682	-0.153	0.664	-0.698	0.00996	-0.304	0.368	-0.182	0.706	-1.06	0.00513	-0.91	0.0206	-1.07	0.0231	-1.26	0.00219	-0.976	0.00255	194	274	175	275	143	113	99.8	89.3	104	144	70.1	56.4	84.6	76.4	38.4	49.9	37.2	21.6	31.5	38.2
Peak61550	chr2	52151820	52152320	intronic	ENSMUSG00000026950	Neb	LD-specific	-0.207	1.04	0.0352	0.456	0.397	0.618	0.322	0.933	0.149	0.0371	0.968	-0.00164	0.999	0.502	0.58	0.816	0.192	1.45	0.00184	48.5	40.6	75.2	123	52.5	55	35.9	32.5	48.7	54	23.4	28.2	21.1	35.3	25.6	24.9	22.3	25.2	33.6	38.2
Peak61564	chr2	52494201	52494701	intronic	ENSMUSG00000017412	Cacnb4	LD-specific	0.551	0.981	0.000565	0.879	1.29e-05	-0.189	0.564	-0.407	0.335	-0.746	0.0348	0.0972	0.809	-0.381	0.39	-1.4	0.00048	-0.88	0.00397	216	299	422	667	394	440	120	106	120	112	70.1	103	120	229	57.6	99.8	37.2	21.6	35.7	46.2
Peak61576	chr2	52624161	52624661	intronic	ENSMUSG00000017412	Cacnb4	LD-specific	0.528	0.461	0.11	0.242	0.247	-0.239	0.395	-0.303	0.41	-0.959	0.00181	0.175	0.593	-0.503	0.182	-1.14	0.000539	-1.14	3.6e-05	350	345	351	701	375	349	128	166	179	158	93.4	108	240	264	64	131	52.1	43.1	46.2	46.2
Peak61577	chr2	52632811	52633311	intronic	ENSMUSG00000017412	Cacnb4	LD-specific	0.997	-0.729	0.0312	-0.47	0.084	-0.705	0.0407	-0.649	0.133	-0.467	0.215	-0.486	0.225	-1.35	0.00658	-0.562	0.14	-1.04	0.00173	199	249	138	140	139	146	63.8	73.1	84.4	86.4	98.1	84.6	127	82.3	32	37.4	55.8	35.9	31.5	32.1
Peak61591	chr2	52804282	52804782	intergenic	ENSMUSG00000055371,ENSMUSG00000036053	Stam2,Fmnl2	LD-specific	0.766	0.113	0.689	0.726	4.61e-08	-0.0291	0.892	-0.722	0.00209	-1.44	8.39e-11	-0.344	0.149	-1.25	7.1e-06	-2.43	4.21e-19	-1.97	7.34e-20	706	801	518	1320	1020	1170	383	353	257	292	177	136	388	376	76.7	175	33.5	50.3	58.8	54.2
Peak61614	chr2	52958933	52959433	intronic	ENSMUSG00000036053	Fmnl2	LD-specific	0.851	-0.399	0.189	-0.69	0.00147	-0.621	0.0198	-0.57	0.0901	-0.814	0.0057	-1.1	0.000542	-1.03	0.00584	-1.24	0.000105	-1.49	1.12e-07	345	401	209	409	210	197	136	106	146	155	126	113	84.6	135	76.7	68.6	48.4	46.7	29.4	48.2
Peak61620	chr2	52987981	52988481	intronic	ENSMUSG00000036053	Fmnl2	LD-specific	0.363	-0.383	0.237	-0.161	0.524	-0.354	0.254	0.0194	0.968	-1.13	0.00129	-0.356	0.334	-0.0239	0.961	-2.16	1.05e-06	-0.644	0.0266	226	320	150	308	206	223	95.8	118	172	158	60.7	79.9	127	147	76.7	137	11.2	25.2	46.2	56.2
Peak61627	chr2	53028777	53029277	intronic	ENSMUSG00000036053	Fmnl2	LD-specific	-0.912	-0.3	0.702	1	0.0618	0.82	0.215	0.502	0.536	0.658	0.401	-0.183	0.87	1.67	0.018	2.24	8.72e-05	2.15	2.93e-06	37.7	30.4	12.5	50.4	37.5	80.8	35.9	24.4	29.2	28.8	42	18.8	21.1	17.6	32	56.1	29.8	68.3	35.7	54.2
Peak61629	chr2	53039255	53039755	intronic	ENSMUSG00000036053	Fmnl2	LD-specific	0.209	-0.421	0.458	0.56	0.181	-0.0157	0.982	0.29	0.684	0.269	0.689	-0.131	0.874	0.657	0.347	0.566	0.317	1.2	0.00314	64.7	65.9	45.9	56	71.3	97	31.9	32.5	39	57.6	42	47	35.2	41.1	64	18.7	29.8	28.7	50.4	38.2
Peak61638	chr2	53191442	53191942	promoter	ENSMUSG00000026960	Arl6ip6	LD-specific	0.84	-0.764	0.00112	-0.827	5.85e-12	-0.721	2.66e-07	-0.963	7.1e-07	-1.43	3.63e-18	-1.16	1.31e-10	-1.35	2.28e-10	-3.45	1.18e-45	-3.74	1.61e-77	1480	1990	697	1570	807	912	487	564	552	511	402	324	388	599	237	306	48.4	46.7	25.2	50.2
Peak61668	chr2	54033028	54033528	intergenic	ENSMUSG00000088628,ENSMUSG00000075334	Gm23315,Rprm	LD-specific	0.546	0.988	0.0151	0.163	0.726	0.0463	0.943	-0.158	0.839	0.717	0.169	-0.215	0.785	0.65	0.325	1.26	0.00594	0.948	0.0217	53.9	86.2	159	123	63.8	74.4	31.9	40.6	35.7	39.6	56	75.2	56.4	23.5	38.4	49.9	40.9	61.1	46.2	34.1
Peak61693	chr2	54513309	54513809	intronic	ENSMUSG00000060988	Galnt13	LD-specific	0.458	0.0472	0.898	-0.891	0.0014	-0.882	0.0105	-0.684	0.132	-0.842	0.0252	-0.417	0.293	-0.0592	0.908	-1.24	0.00396	-1.24	0.000252	172	289	205	303	124	97	79.8	44.7	74.7	97.2	70.1	75.2	84.6	135	89.5	87.3	22.3	35.9	29.4	28.1
Peak61696	chr2	54603189	54603689	intronic	ENSMUSG00000060988	Galnt13	LD-specific	-0.865	-0.291	0.702	0.244	0.703	1.12	0.058	0.473	0.565	1.48	0.0136	0.268	0.783	1.09	0.179	2.08	7.66e-05	1.18	0.0258	48.5	25.4	20.9	44.8	45	32.3	35.9	44.7	29.2	32.4	42	75.2	21.1	35.3	25.6	37.4	52.1	43.1	31.5	18.1
Peak61705	chr2	55033885	55034385	intronic	ENSMUSG00000060988	Galnt13	LD-specific	0.676	1.28	0.0179	0.152	0.825	1.3	0.0267	0.819	0.278	1.04	0.136	0.0404	0.971	1.34	0.084	1.08	0.115	1.65	0.000981	21.6	45.6	58.5	123	41.3	25.9	27.9	56.8	29.2	43.2	28	51.7	21.1	23.5	32	37.4	29.8	14.4	25.2	38.2
Peak61730	chr2	55532582	55533082	intronic	ENSMUSG00000026824	Kcnj3	LD-specific	0.332	1.62	0.012	0.674	0.354	1.68	0.0122	1.42	0.0612	1.34	0.0954	1.35	0.114	1.55	0.0872	2.81	1.31e-06	2.03	0.000464	21.6	20.3	79.3	50.4	37.5	22.6	31.9	36.5	35.7	32.4	32.7	28.2	28.2	41.1	19.2	31.2	55.8	35.9	16.8	34.1
Peak61733	chr2	55693285	55693785	intergenic	ENSMUSG00000026824,ENSMUSG00000082971	Kcnj3,Gm13517	LD-specific	0.212	1.19	0.0388	0.539	0.393	1.2	0.0538	1.07	0.159	0.98	0.186	1.43	0.0444	0.816	0.397	1.86	0.00326	1.4	0.00969	10.8	50.7	71	78.5	45	35.6	43.9	28.4	39	39.6	28	42.3	56.4	52.9	19.2	24.9	44.7	25.2	33.6	16.1
Peak61740	chr2	56114423	56114923	intergenic	ENSMUSG00000082142,ENSMUSG00000098437	Gm13518,Mir195b	LD-specific	0.719	-0.169	0.623	-0.816	0.0021	-0.91	0.00615	-0.708	0.0893	-0.669	0.0611	-0.488	0.196	-0.814	0.0685	-1.55	0.0002	-0.879	0.0045	269	233	180	303	143	110	83.8	48.7	90.9	93.6	84.1	94.1	113	118	51.2	62.4	22.3	28.7	23.1	56.2
Peak61741	chr2	56119307	56119807	intergenic	ENSMUSG00000082142,ENSMUSG00000098437	Gm13518,Mir195b	LD-specific	0.757	-0.406	0.242	-0.139	0.631	-0.564	0.111	-0.494	0.276	-0.567	0.146	-0.274	0.522	-0.199	0.695	-0.78	0.0509	-1.19	0.000684	210	208	146	185	180	155	51.9	89.3	81.2	97.2	51.4	108	77.5	141	57.6	87.3	33.5	39.5	33.6	20.1
Peak61777	chr2	57316168	57316668	intronic	ENSMUSG00000026827	Gpd2	LD-specific	-0.388	0.392	0.519	-0.166	0.795	0.54	0.4	-0.241	0.804	0.488	0.511	0.851	0.231	1.51	0.0223	1.58	0.00592	1.13	0.0218	21.6	65.9	58.5	61.7	22.5	45.3	27.9	36.5	29.2	14.4	28	42.3	56.4	47	70.3	31.2	29.8	50.3	27.3	30.1
Peak61779	chr2	57362378	57362878	intronic	ENSMUSG00000026827	Gpd2	LD-specific	0.534	0.812	0.166	0.48	0.417	0.396	0.59	1.34	0.0345	1.48	0.0129	1.02	0.166	1.35	0.0701	1.63	0.0042	1.59	0.0012	43.1	30.4	58.5	78.5	45	45.3	20	28.4	55.2	57.6	51.4	65.8	56.4	41.1	32	43.6	29.8	39.5	35.7	30.1
Peak61806	chr2	58029311	58029811	intronic	ENSMUSG00000026828	Galnt5	LD-specific	0.739	-0.126	0.751	-0.314	0.329	-0.775	0.0585	-0.817	0.19	0.127	0.782	-0.297	0.543	0.253	0.624	-0.9	0.051	-1.04	0.00761	151	167	129	179	93.8	129	31.9	60.9	87.7	18	70.1	127	91.6	76.4	57.6	93.5	22.3	28.7	16.8	28.1
Peak61808	chr2	58053354	58053854	promoter	ENSMUSG00000026830	Ermn	LD-specific	0.262	0.146	0.713	0.243	0.442	-0.103	0.816	-0.507	0.355	-1.39	0.00543	-0.927	0.0678	0.281	0.604	-0.852	0.0914	-0.708	0.0746	108	178	159	168	143	155	67.8	65	52	68.4	37.4	23.5	63.4	35.3	51.2	87.3	26.1	21.6	25.2	26.1
Peak61819	chr2	58282376	58282876	intronic	ENSMUSG00000026834,ENSMUSG00000086995	Acvr1c,Gm13544	LD-specific	0.536	0.729	0.013	0.708	0.000832	0.205	0.504	-0.246	0.6	-0.833	0.021	0.0955	0.815	-0.186	0.695	-1.56	0.000426	-1.36	3.91e-05	183	320	288	633	368	359	160	130	123	130	74.7	84.6	183	165	51.2	125	18.6	32.3	31.5	26.1
Peak61822	chr2	58357626	58358126	promoter	ENSMUSG00000026834	Acvr1c	LD-specific	0.312	-0.0885	0.803	0.0394	0.884	-0.873	0.00731	-0.332	0.475	-1.79	4.15e-06	-0.215	0.587	-0.227	0.622	-1.33	0.00147	-1.56	3.39e-06	302	218	205	319	233	236	79.8	60.9	143	104	23.4	61.1	141	147	89.5	87.3	33.5	28.7	23.1	28.1
Peak61830	chr2	58477037	58477537	intronic	ENSMUSG00000026836	Acvr1	LD-specific	0.848	-0.328	0.382	-0.236	0.456	-0.162	0.691	-0.206	0.708	-0.628	0.15	-1.36	0.0052	-1.07	0.056	-1.6	0.00153	-0.767	0.038	162	172	83.5	213	109	139	67.8	81.2	104	68.4	56	65.8	49.3	35.3	12.8	49.9	7.44	25.2	27.3	30.1
Peak61868	chr2	58905566	58906066	intronic	ENSMUSG00000036641,ENSMUSG00000079353	Ccdc148,Gm11099	LD-specific	0.652	0.587	0.062	-0.00555	0.986	-0.98	0.00866	-0.862	0.0914	-0.418	0.304	-1.01	0.0197	-0.564	0.269	-1.56	0.00277	-0.791	0.0204	124	274	225	426	173	178	47.9	52.8	61.7	68.4	70.1	98.8	49.3	76.4	38.4	68.6	26.1	14.4	25.2	42.2
Peak61869	chr2	58950002	58950502	intronic	ENSMUSG00000036641	Ccdc148	LD-specific	0.516	0.809	0.168	0.484	0.412	0.619	0.363	1.17	0.0968	0.751	0.304	0.293	0.763	0.946	0.261	1.71	0.00199	1.3	0.0123	37.7	35.5	50.1	89.7	48.8	42	39.9	16.2	32.5	68.4	23.4	47	35.2	23.5	32	24.9	40.9	32.3	23.1	30.1
Peak61876	chr2	59049034	59049534	intronic	ENSMUSG00000036641	Ccdc148	LD-specific	0.355	0.906	0.00392	0.73	0.00414	-0.345	0.39	-0.00993	0.987	-0.844	0.0585	0.156	0.741	-0.125	0.831	-1.74	0.000839	-0.231	0.533	140	188	225	448	259	223	59.9	69	90.9	104	28	75.2	91.6	141	57.6	62.4	18.6	10.8	39.9	42.2
Peak61878	chr2	59050243	59050743	intronic	ENSMUSG00000036641	Ccdc148	LD-specific	0.948	-0.432	0.169	-0.188	0.427	-0.75	0.0104	-0.7	0.0686	-0.534	0.0964	-0.609	0.0724	-1.49	0.000579	-1.29	0.000322	-2.08	3.39e-10	264	360	192	303	244	239	67.8	118	97.4	133	103	141	148	118	38.4	49.9	33.5	43.1	23.1	20.1
Peak61885	chr2	59207518	59208018	intronic	ENSMUSG00000026991	Pkp4	LD-specific	0.37	0.827	0.00634	0.861	0.000123	0.0425	0.911	0.0653	0.9	-0.57	0.148	0.026	0.956	0.172	0.722	-1.36	0.0019	-0.506	0.127	199	208	255	544	300	349	95.8	114	143	112	74.7	79.9	98.6	165	83.1	99.8	29.8	18	33.6	50.2
Peak61893	chr2	59285387	59285887	intronic	ENSMUSG00000026991	Pkp4	LD-specific	0.372	0.245	0.453	0.721	0.000637	0.101	0.758	0.166	0.74	-0.966	0.0079	-0.615	0.103	-0.405	0.368	-1.05	0.00934	-1.64	1.86e-06	189	314	167	510	364	369	152	118	123	216	74.7	70.5	113	99.9	70.3	81.1	44.7	28.7	14.7	32.1
Peak61902	chr2	59438207	59438707	intergenic	ENSMUSG00000080982,ENSMUSG00000026989	Gm13549,Dapl1	LD-specific	0.838	-0.252	0.462	-0.0586	0.835	-0.0535	0.88	-0.0351	0.948	-0.53	0.151	-0.312	0.437	-0.56	0.223	-0.225	0.567	-1.06	0.00119	183	284	154	269	199	197	75.8	150	153	119	88.7	94.1	106	135	57.6	68.6	52.1	68.3	31.5	34.1
Peak61909	chr2	59485559	59486059	intronic	ENSMUSG00000026989	Dapl1	LD-specific	0.712	0.34	0.278	0.83	4.09e-05	0.617	0.0152	-0.424	0.302	-1.32	0.000289	0.216	0.549	-0.787	0.0711	-2.09	1.68e-06	-1.04	0.000782	232	289	192	555	413	404	243	154	117	115	56	61.1	183	206	70.3	49.9	18.6	18	52.5	22.1
Peak61914	chr2	59522137	59522637	intergenic	ENSMUSG00000026989,ENSMUSG00000081157	Dapl1,Gm13552	LD-specific	0.926	-0.333	0.333	-0.543	0.0479	-0.352	0.308	-0.293	0.542	-0.452	0.235	-0.404	0.318	-1.98	0.000307	-1.18	0.00394	-0.981	0.00317	194	249	146	230	135	133	67.8	106	84.4	133	84.1	98.8	56.4	153	19.2	24.9	26.1	32.3	37.8	28.1
Peak61926	chr2	59600081	59600581	intergenic	ENSMUSG00000081157,ENSMUSG00000035168	Gm13552,Tanc1	LD-specific	0.631	-0.63	0.0585	-0.435	0.102	-0.578	0.0834	0.0632	0.898	-1.18	0.00197	-0.202	0.626	-1.3	0.00729	-1.68	9.14e-05	-0.82	0.0097	232	238	109	224	158	149	47.9	110	127	169	46.7	70.5	141	123	44.8	31.2	18.6	25.2	37.8	40.2
Peak61928	chr2	59613277	59613777	intronic	ENSMUSG00000035168	Tanc1	LD-specific	0.759	-0.543	0.104	0.24	0.337	0.2	0.533	0.0143	0.979	-0.711	0.0563	-0.331	0.41	-0.113	0.821	-1.16	0.00462	-1.52	1.54e-05	189	274	109	241	229	252	124	142	156	122	88.7	70.5	120	118	95.9	74.8	26.1	35.9	14.7	32.1
Peak61931	chr2	59644756	59645256	intronic	ENSMUSG00000035168	Tanc1	LD-specific	0.798	-0.9	0.00465	-0.44	0.0709	-0.302	0.323	-0.257	0.544	-1.28	0.000242	-0.468	0.191	-0.839	0.047	-1.95	3.95e-06	-1.29	3e-05	232	335	100	235	184	184	108	122	146	137	65.4	65.8	155	112	38.4	87.3	29.8	14.4	39.9	28.1
Peak61951	chr2	59760933	59761433	intronic	ENSMUSG00000035168	Tanc1	LD-specific	0.482	-0.199	0.613	-0.285	0.382	-0.21	0.618	-0.472	0.362	-1.5	0.00208	-0.427	0.379	-0.473	0.405	-0.273	0.551	-0.29	0.444	151	157	117	168	113	110	55.9	77.1	74.7	57.6	42	18.8	77.5	70.5	25.6	62.4	37.2	39.5	35.7	38.2
Peak61980	chr2	60116053	60116553	intronic	ENSMUSG00000026987	Baz2b	LD-specific	0.803	-0.155	0.633	0.0399	0.867	-0.138	0.634	-0.659	0.0633	-1.11	0.000372	-0.789	0.015	-1.26	0.00167	-1.35	7.31e-05	-1.85	1.72e-09	329	355	180	516	319	301	144	166	140	119	88.7	89.4	91.6	159	32	81.1	29.8	50.3	21	34.1
Peak61990	chr2	60255699	60256199	intronic	ENSMUSG00000060703	Cd302	LD-specific	0.237	0.648	0.394	0.727	0.285	1.43	0.0335	1.69	0.0292	2.41	3.75e-05	1.62	0.0323	1.98	0.0116	1.81	0.00602	1.47	0.016	26.9	20.3	41.8	33.6	26.3	42	27.9	36.5	26	68.4	70.1	75.2	42.3	52.9	51.2	24.9	26.1	25.2	14.7	24.1
Peak61991	chr2	60284067	60284567	promoter	ENSMUSG00000060703	Cd302	LD-specific	0.698	0.611	0.0421	0.224	0.363	-0.598	0.0682	-0.138	0.785	-0.209	0.582	-0.194	0.634	-0.859	0.0588	-1.16	0.00367	-0.7	0.0227	199	289	292	516	248	255	79.8	81.2	159	104	117	122	134	141	32	74.8	37.2	28.7	50.4	38.2
Peak61993	chr2	60383084	60383584	promoter	ENSMUSG00000026980	Ly75	LD-specific	0.939	-0.627	0.033	-0.136	0.52	-0.71	0.00567	-0.79	0.0144	-0.672	0.0165	-0.499	0.096	-1.37	0.00023	-1.82	6.87e-08	-1.41	1.04e-07	399	421	255	297	323	333	136	114	130	155	121	169	113	253	51.2	74.8	52.1	18	37.8	52.2
Peak62000	chr2	60545469	60545969	intronic	ENSMUSG00000054580	Pla2r1	LD-specific	0.471	0.356	0.587	0.388	0.519	1.22	0.0292	1.39	0.0553	2.9	2.71e-13	-0.409	0.691	0.981	0.235	2.17	8.02e-05	1.81	7.97e-05	64.7	15.2	41.8	67.3	67.5	25.9	55.9	36.5	42.2	86.4	191	146	14.1	23.5	32	31.2	67	43.1	46.2	36.2
Peak62002	chr2	60553228	60553728	promoter	ENSMUSG00000054580,ENSMUSG00000086578	Pla2r1,Gm13583	LD-specific	0.484	-0.34	0.516	-0.352	0.456	0.467	0.348	0.482	0.481	2.15	1.37e-10	0.164	0.816	0.979	0.0768	1.67	2.08e-05	1.41	8.3e-05	80.8	71	37.6	95.3	56.3	48.5	63.8	40.6	35.7	93.6	163	221	70.5	41.1	51.2	68.6	67	79.1	63	56.2
Peak62010	chr2	60713885	60714385	intronic	ENSMUSG00000026971	Itgb6	LD-specific	0.884	-0.246	0.376	0.0947	0.571	0.597	0.000281	-0.988	7.25e-05	-1.47	1.84e-10	0.0445	0.876	-0.642	0.0204	-2.43	1.89e-17	-2.57	9.56e-26	625	756	501	734	638	660	503	540	211	205	103	179	388	523	122	231	29.8	46.7	31.5	36.2
Peak62018	chr2	60796922	60797422	intronic	ENSMUSG00000026970	Rbms1	LD-specific	0.791	-0.683	0.00403	-0.466	0.000114	-0.444	0.00199	-0.839	1.39e-05	-2.03	1.84e-29	-0.462	0.012	-0.884	2.9e-05	-3.15	1.09e-44	-3.32	2e-64	1560	1580	739	1400	923	1070	602	548	568	482	187	249	662	799	256	424	52.1	53.9	31.5	60.3
Peak62022	chr2	60881045	60881545	promoter	ENSMUSG00000026970	Rbms1	LD-specific	0.717	-0.109	0.762	0.205	0.421	-0.402	0.235	-0.418	0.341	-0.615	0.099	-0.83	0.035	-0.684	0.138	-1.64	0.000145	-1.63	5.35e-06	205	254	175	280	244	223	79.8	93.4	94.2	112	98.1	70.5	63.4	99.9	44.8	68.6	18.6	25.2	21	22.1
Peak62028	chr2	60963701	60964201	promoter;downstream	ENSMUSG00000026970;ENSMUSG00000075325	Rbms1;Gm13582	LD-specific	-0.631	1.07	0.0415	0.497	0.383	0.18	0.816	0.135	0.887	-0.632	0.498	0.987	0.168	1.36	0.061	1.29	0.0269	1.45	0.00303	32.3	45.6	58.5	123	56.3	42	23.9	20.3	16.2	36	23.4	4.7	28.2	70.5	12.8	68.6	29.8	28.7	29.4	34.1
Peak62052	chr2	61402017	61402517	intergenic	ENSMUSG00000077464,ENSMUSG00000088340	Gm26422,Gm22338	LD-specific	0.447	0.642	0.0416	0.439	0.0852	0.458	0.143	0.191	0.705	-0.664	0.106	0.321	0.412	-0.268	0.608	-1.16	0.0081	-1.12	0.00204	183	198	242	398	229	226	108	154	101	162	32.7	103	141	165	38.4	87.3	22.3	28.7	23.1	28.1
Peak62056	chr2	61533160	61533660	intergenic	ENSMUSG00000088340,ENSMUSG00000064289	Gm22338,Tank	LD-specific	-0.0559	1.1	0.0134	0.836	0.0502	1.09	0.0256	1.29	0.0183	0.662	0.283	1.77	9.49e-05	1.52	0.00729	1.06	0.0573	1.19	0.00748	48.5	60.9	100	151	63.8	107	63.8	52.8	68.2	93.6	46.7	51.7	113	129	64	62.4	48.4	21.6	27.3	46.2
Peak62059	chr2	61593073	61593573	promoter	ENSMUSG00000064289	Tank	LD-specific	0.762	0.402	0.109	0.507	0.000103	0.0337	0.867	-0.42	0.0785	-0.888	7.3e-06	-0.321	0.155	-1.33	4.12e-07	-2.64	1.17e-23	-2.47	7.21e-30	857	893	768	1820	1050	1130	431	463	341	446	229	306	416	482	115	162	37.2	46.7	37.8	54.2
Peak62060	chr2	61631297	61631797	intronic	ENSMUSG00000064289	Tank	LD-specific	0.0835	0.628	0.141	0.51	0.197	0.67	0.147	-0.131	0.883	-0.0207	0.978	1.05	0.0243	1.49	0.00184	0.873	0.0819	0.842	0.0391	75.4	76.1	83.5	174	71.3	116	47.9	73.1	16.2	68.4	37.4	47	70.5	129	95.9	74.8	26.1	57.5	37.8	42.2
Peak62063	chr2	61656417	61656917	intergenic	ENSMUSG00000064289,ENSMUSG00000081954	Tank,Gm13626	LD-specific	0.635	-0.137	0.676	-0.338	0.129	-0.922	0.00117	-0.578	0.102	-0.85	0.00563	-0.802	0.0133	-0.53	0.169	-1.24	0.000758	-1.45	5.48e-07	345	345	292	364	251	230	95.8	85.3	130	148	112	103	91.6	159	147	43.6	78.2	10.8	39.9	34.1
Peak62065	chr2	61711560	61712060	promoter	ENSMUSG00000026914	Psmd14	LD-specific	0.764	-0.158	0.554	-0.0302	0.841	-0.471	0.00394	-0.492	0.015	-1.33	1.16e-12	-0.532	0.00889	-1.39	1.1e-08	-2.59	1.25e-27	-2.56	2.19e-37	1090	1110	722	1440	874	1010	435	353	464	472	215	277	444	529	147	187	59.5	50.3	35.7	72.3
Peak62070	chr2	61805460	61805960	intronic	ENSMUSG00000035033	Tbr1	LD-specific	-0.131	0.707	0.194	0.311	0.584	0.78	0.189	0.494	0.509	-0.243	0.786	0.178	0.853	-0.471	0.673	1.63	0.00147	1.08	0.0306	37.7	50.7	100	39.2	41.3	55	39.9	36.5	42.2	32.4	18.7	23.5	42.3	23.5	12.8	12.5	40.9	43.1	29.4	26.1
Peak62085	chr2	62128148	62128648	intronic	ENSMUSG00000026904	Slc4a10	LD-specific	0.0794	0.912	0.0857	-0.395	0.541	0.0866	0.912	0.868	0.196	1.5	0.00648	0.975	0.16	1.58	0.0155	0.788	0.224	1.16	0.0208	43.1	40.6	87.7	72.9	33.8	22.6	27.9	16.2	48.7	43.2	42	94.1	28.2	76.4	57.6	43.6	22.3	21.6	29.4	26.1
Peak62086	chr2	62134847	62135347	intronic	ENSMUSG00000026904	Slc4a10	LD-specific	0.725	0.781	0.119	0.0936	0.874	0.0782	0.915	0.68	0.327	0.658	0.313	0.391	0.629	0.662	0.41	1.41	0.00624	0.687	0.186	53.9	45.6	83.5	95.3	33.8	58.2	27.9	24.4	35.7	61.2	42	47	56.4	29.4	32	31.2	37.2	43.1	18.9	28.1
Peak62095	chr2	62368352	62368852	intronic	ENSMUSG00000035000,ENSMUSG00000087518	Dpp4,Gm13561	LD-specific	0.443	0.872	0.00202	0.411	0.0566	0.104	0.735	-0.291	0.489	-0.973	0.00434	0.633	0.0247	0.0721	0.873	-2.22	5.17e-07	-1.14	0.00017	312	259	430	695	349	320	152	154	133	148	60.7	103	282	288	83.1	156	22.3	14.4	35.7	40.2
Peak62097	chr2	62373689	62374189	intronic	ENSMUSG00000035000,ENSMUSG00000087518	Dpp4,Gm13561	LD-specific	0.783	-0.842	0.0148	-0.269	0.34	-0.58	0.1	-0.483	0.312	-1.66	7.97e-05	-0.501	0.222	-0.652	0.175	-0.599	0.13	-1.27	0.000325	221	203	104	146	154	155	87.8	52.8	68.2	115	32.7	42.3	106	88.1	32	74.8	48.4	35.9	23.1	28.1
Peak62110	chr2	62594483	62594983	downstream	ENSMUSG00000026896	Ifih1	LD-specific	0.632	0.741	0.00653	0.298	0.133	-0.119	0.672	-0.75	0.0389	-0.932	0.0018	-0.212	0.525	-0.425	0.25	-2.34	2.26e-09	-1.52	6.67e-08	307	436	530	790	401	404	148	195	107	158	74.7	146	162	247	83.1	137	18.6	25.2	31.5	44.2
Peak62114	chr2	62643308	62643808	intronic	ENSMUSG00000026896	Ifih1	LD-specific	0.816	-0.139	0.721	-0.298	0.343	-0.329	0.408	-0.841	0.11	-0.872	0.0489	-0.749	0.105	-0.699	0.201	-1.32	0.00736	-0.577	0.113	183	152	121	207	109	129	59.9	73.1	74.7	36	32.7	70.5	63.4	64.6	25.6	56.1	18.6	21.6	39.9	26.1
Peak62115	chr2	62645961	62646461	promoter	ENSMUSG00000026896	Ifih1	LD-specific	0.848	-0.342	0.23	-0.716	0.000113	-0.728	0.00121	-0.937	0.00201	-1.27	5.77e-07	-0.706	0.00767	-1.69	7.78e-07	-2.38	5.97e-13	-2.14	8.75e-17	453	629	359	549	281	297	132	195	192	144	131	122	169	253	70.3	62.4	22.3	39.5	31.5	40.2
Peak62116	chr2	62654485	62654985	intergenic	ENSMUSG00000026896,ENSMUSG00000026893	Ifih1,Gca	LD-specific	0.789	0.288	0.359	0.167	0.483	-0.168	0.593	-0.431	0.288	-0.384	0.261	0.242	0.48	-0.689	0.0998	-1.14	0.00196	-0.804	0.00577	237	325	263	482	285	272	124	126	133	115	88.7	155	197	229	51.2	87.3	40.9	35.9	50.4	44.2
Peak62119	chr2	62664075	62664575	promoter	ENSMUSG00000026893	Gca	LD-specific	0.761	-0.611	0.01	-0.358	0.00289	-0.796	3.53e-08	-0.902	1.7e-06	-1.81	2.27e-25	-1.32	1.55e-12	-1.2	2.49e-08	-3.25	4.16e-44	-3.42	6.96e-68	1420	1820	810	1490	1140	1080	443	487	487	551	271	249	345	482	198	362	55.8	46.7	42	46.2
Peak62144	chr2	63503930	63504430	intergenic	ENSMUSG00000065837,ENSMUSG00000075324	Gm23503,Fign	LD-specific	-0.557	0.581	0.275	-0.256	0.668	0.954	0.0746	0.576	0.405	-0.118	0.893	0.571	0.438	1.51	0.0126	0.957	0.109	1.33	0.00327	43.1	55.8	79.3	72.9	33.8	38.8	35.9	60.9	45.5	43.2	18.7	32.9	35.2	58.8	64	49.9	18.6	39.5	23.1	50.2
Peak62148	chr2	63575132	63575632	intergenic	ENSMUSG00000065837,ENSMUSG00000075324	Gm23503,Fign	LD-specific	0.507	0.634	0.027	0.267	0.22	-0.101	0.744	-0.619	0.0996	-0.752	0.0201	0.374	0.218	0.301	0.407	-1.41	9.58e-05	-1.37	5.89e-06	275	340	380	650	304	346	164	122	110	130	79.4	127	261	253	109	193	33.5	35.9	31.5	38.2
Peak62154	chr2	63852319	63852819	intergenic	ENSMUSG00000065837,ENSMUSG00000075324	Gm23503,Fign	LD-specific	0.622	0.0953	0.788	-0.046	0.871	-0.459	0.165	-0.564	0.228	-0.388	0.296	0.257	0.486	0.214	0.629	-1.29	0.00343	-2.08	3.24e-08	167	309	213	331	236	175	95.8	77.1	81.2	112	79.4	127	218	153	95.9	125	33.5	25.2	14.7	18.1
Peak62165	chr2	64058826	64059326	intronic	ENSMUSG00000075324	Fign	LD-specific	-0.283	0.81	0.185	0.532	0.378	0.615	0.382	0.997	0.163	0.421	0.625	0.775	0.343	1.05	0.214	1.58	0.00689	1.35	0.0111	37.7	30.4	50.1	78.5	45	42	23.9	28.4	32.5	50.4	37.4	14.1	21.1	52.9	38.4	18.7	33.5	28.7	29.4	22.1
Peak62179	chr2	64462331	64462831	intergenic	ENSMUSG00000087702,ENSMUSG00000082127	Gm13575,Gm13577	LD-specific	0.664	0.511	0.051	0.458	0.0039	-0.391	0.0722	-0.882	0.00402	-1.14	4.67e-06	0.244	0.338	-0.546	0.0806	-2.14	1.77e-10	-2.93	5.45e-25	431	700	622	1120	657	711	207	223	175	191	107	183	388	470	95.9	212	29.8	46.7	18.9	24.1
Peak62191	chr2	64948816	64949316	intronic	ENSMUSG00000026888	Grb14	LD-specific	0.59	-0.797	0.0291	-0.731	0.0179	-0.87	0.0263	-0.469	0.332	-0.77	0.0708	-0.575	0.197	-0.166	0.765	-1.54	0.00147	-0.618	0.0819	172	183	96	118	109	80.8	39.9	56.8	81.2	72	65.4	51.7	63.4	88.1	44.8	81.1	11.2	25.2	37.8	30.1
Peak62194	chr2	64965382	64965882	intronic	ENSMUSG00000026888	Grb14	LD-specific	0.726	-0.164	0.648	-0.632	0.0243	-0.478	0.172	-0.675	0.126	-0.932	0.0175	-0.104	0.818	-0.844	0.0794	-1.23	0.00334	-1.34	0.000156	205	223	192	202	109	133	87.8	65	87.7	72	32.7	94.1	134	123	44.8	49.9	33.5	21.6	25.2	24.1
Peak62198	chr2	65095507	65096007	exonic	ENSMUSG00000034903	Cobll1	LD-specific	-0.135	0.861	0.136	0.586	0.309	0.61	0.37	0.614	0.448	0.649	0.394	0.55	0.524	1.34	0.0792	1.28	0.0634	1.4	0.00586	53.9	20.3	66.8	72.9	56.3	42	20	36.5	35.7	32.4	32.7	32.9	28.2	41.1	19.2	56.1	40.9	14.4	25.2	32.1
Peak62206	chr2	65238513	65239013	promoter	ENSMUSG00000034903,ENSMUSG00000086881	Cobll1,Gm13594	LD-specific	0.646	-0.514	0.0803	-0.0855	0.689	-0.544	0.0294	-0.353	0.297	-2.02	8.8e-11	-0.586	0.0463	-0.836	0.0161	-1.87	2.88e-08	-2.06	5.08e-13	361	487	292	319	334	369	172	118	175	223	46.7	70.5	155	206	70.3	118	33.5	35.9	16.8	42.2
Peak62207	chr2	65275495	65275995	promoter	ENSMUSG00000083707	Gm13592	LD-specific	0.773	0.192	0.444	0.365	0.00156	-0.154	0.299	-0.886	0.000109	-1.62	2.1e-21	-0.336	0.0745	-1.14	1.74e-07	-3.76	5.52e-43	-3.83	1.82e-76	1360	1950	1410	2710	1690	2050	774	706	604	461	313	292	846	829	237	362	48.4	25.2	31.5	36.2
Peak62208	chr2	65285329	65285829	intergenic	ENSMUSG00000083707,ENSMUSG00000080766	Gm13592,Gm13593	LD-specific	0.596	1.4	0.0108	0.86	0.136	1.42	0.017	1.23	0.13	0.977	0.186	0.918	0.259	1.32	0.106	1.78	0.00318	1.81	0.000332	16.2	45.6	66.8	112	45	55	31.9	52.8	65	21.6	28	42.3	35.2	41.1	25.6	37.4	29.8	35.9	31.5	34.1
Peak62211	chr2	65363884	65364384	promoter	ENSMUSG00000061171,ENSMUSG00000099184	Slc38a11,Mir6337	LD-specific	0.464	0.141	0.819	-0.0258	0.965	0.209	0.756	0.435	0.553	0.43	0.541	0.963	0.109	0.58	0.477	1.4	0.00672	0.675	0.186	59.3	45.6	50.1	72.9	48.8	42	39.9	20.3	48.7	36	56	23.5	35.2	94	12.8	49.9	33.5	50.3	21	28.1
Peak62227	chr2	65578183	65578683	intergenic	ENSMUSG00000057182,ENSMUSG00000075318	Scn3a,Scn2a	LD-specific	-0.412	-0.312	0.609	-0.858	0.131	-0.132	0.85	0.458	0.52	0.37	0.589	0.453	0.523	1.51	0.00697	0.555	0.366	0.0484	0.938	64.7	50.7	41.8	56	22.5	32.3	23.9	28.4	58.5	36	37.4	47	42.3	58.8	32	99.8	22.3	28.7	23.1	12.1
Peak62251	chr2	66152029	66152529	intronic	ENSMUSG00000100197	Gm28638	LD-specific	0.478	0.0467	0.911	-0.645	0.0507	-1.05	0.0149	-0.725	0.162	-0.727	0.114	-0.677	0.162	-0.0131	0.983	-0.551	0.236	-1.34	0.00137	151	152	117	224	82.5	87.3	31.9	40.6	42.2	68.4	37.4	65.8	63.4	58.8	32	87.3	22.3	39.5	14.7	20.1
Peak62262	chr2	66383639	66384139	intronic	ENSMUSG00000064329	Scn1a	LD-specific	-0.206	1.05	0.0649	0.92	0.0916	0.378	0.621	0.656	0.4	0.281	0.758	0.891	0.258	1.34	0.0902	1.08	0.11	1.45	0.00512	43.1	25.4	50.1	106	45	67.9	27.9	16.2	32.5	32.4	28	18.8	28.2	52.9	57.6	12.5	26.1	18	21	34.1
Peak62263	chr2	66408559	66409059	intronic	ENSMUSG00000064329	Scn1a	LD-specific	-0.469	1.12	0.0395	0.0449	0.949	1.13	0.0555	0.733	0.399	0.327	0.709	0.922	0.225	0.378	0.721	1.64	0.00567	1.51	0.00258	21.6	50.7	100	56	37.5	29.1	47.9	32.5	16.2	57.6	42	9.41	42.3	47	19.2	18.7	44.7	25.2	33.6	28.1
Peak62270	chr2	66585148	66585648	intronic	ENSMUSG00000075316	Scn9a	LD-specific	-0.0634	0.743	0.232	0.742	0.193	0.909	0.158	0.121	0.901	0.542	0.507	0.395	0.678	0.216	0.854	1.73	0.00388	1.61	0.00149	37.7	30.4	33.4	95.3	48.8	51.7	23.9	40.6	22.7	21.6	32.7	23.5	35.2	23.5	19.2	12.5	48.4	21.6	31.5	30.1
Peak62278	chr2	66684016	66684516	exonic	ENSMUSG00000034810	Scn7a	LD-specific	-0.0292	0.0056	0.991	-0.72	0.0581	-0.272	0.569	-0.316	0.608	-2.2	0.00042	-0.557	0.316	-0.0812	0.908	-0.364	0.492	-0.604	0.168	97	137	91.9	163	56.3	67.9	59.9	36.5	68.2	43.2	18.7	9.41	49.3	52.9	32	56.1	33.5	21.6	21	24.1
Peak62281	chr2	66780884	66781384	intronic	ENSMUSG00000034810	Scn7a	LD-specific	-0.73	0.396	0.553	-0.882	0.209	0.714	0.279	0.76	0.302	1.02	0.136	1.59	0.00949	1.57	0.0256	1.29	0.0329	1.24	0.018	43.1	30.4	37.6	67.3	7.5	25.9	31.9	28.4	42.2	32.4	56	28.2	35.2	106	32	56.1	29.8	25.2	18.9	32.1
Peak62282	chr2	66784819	66785319	promoter	ENSMUSG00000034810	Scn7a	LD-specific	-0.5	0.964	0.0658	0.175	0.776	1.2	0.0281	0.587	0.429	0.251	0.766	0.508	0.541	1.67	0.00868	1.45	0.00883	1.32	0.00711	32.3	50.7	104	56	30	51.7	39.9	56.8	32.5	43.2	23.4	32.9	35.2	41.1	57.6	49.9	37.2	32.3	37.8	24.1
Peak62298	chr2	67477709	67478209	intronic	ENSMUSG00000027022	Xirp2	LD-specific	0.749	-0.166	0.693	-0.342	0.334	-0.259	0.568	-0.599	0.282	-1.16	0.0238	-0.0754	0.896	-0.715	0.251	-1.82	0.00194	-1.12	0.0103	119	142	117	123	101	80.8	35.9	73.1	39	64.8	32.7	32.9	63.4	94	12.8	49.9	7.44	14.4	18.9	16.1
Peak62299	chr2	67494853	67495353	intronic	ENSMUSG00000027022,ENSMUSG00000087467	Xirp2,Gm13601	LD-specific	-0.997	1.05	0.081	-0.0813	0.914	0.732	0.298	0.441	0.61	0.25	0.794	0.8	0.344	1.44	0.065	1.92	0.000798	1.77	0.000517	26.9	35.5	75.2	56	22.5	29.1	31.9	20.3	29.2	21.6	23.4	18.8	42.3	29.4	19.2	49.9	29.8	43.1	35.7	28.1
Peak62300	chr2	67535288	67535788	intergenic	ENSMUSG00000027022,ENSMUSG00000034780	Xirp2,B3galt1	LD-specific	0.313	0.0752	0.909	0.621	0.199	0.685	0.236	0.698	0.367	-0.138	0.876	0.989	0.114	0.899	0.237	0.105	0.91	1.44	0.00115	80.8	20.3	33.4	84.1	71.3	64.7	51.9	28.4	45.5	54	14	37.6	77.5	52.9	25.6	49.9	11.2	21.6	25.2	54.2
Peak62317	chr2	67677448	67677948	intronic	ENSMUSG00000034780,ENSMUSG00000097067	B3galt1,Gm26743	LD-specific	0.328	-0.518	0.0988	-0.797	0.000937	-0.672	0.0232	-0.259	0.555	-1.72	1.12e-06	-0.476	0.167	-0.129	0.768	-1.46	6.89e-05	-1.67	1.37e-07	275	330	188	258	165	142	87.8	102	110	194	28	75.2	98.6	176	70.3	150	40.9	25.2	27.3	28.1
Peak62330	chr2	67816036	67816536	intronic	ENSMUSG00000034780	B3galt1	LD-specific	0.18	0.179	0.626	-0.593	0.0596	-0.563	0.148	0.127	0.83	-1.13	0.0119	-0.8	0.0806	-0.209	0.717	-0.755	0.135	-1.91	8.16e-06	226	122	129	308	109	93.8	55.9	60.9	104	126	37.4	51.7	63.4	64.6	44.8	74.8	29.8	32.3	6.3	20.1
Peak62350	chr2	67977872	67978372	intronic	ENSMUSG00000034780	B3galt1	LD-specific	0.436	-0.188	0.539	-0.37	0.0652	-0.672	0.0067	-0.203	0.547	-1.36	1.59e-06	-0.822	0.00478	-0.618	0.0678	-2.35	4.1e-11	-2.05	2.76e-13	377	497	246	611	259	333	132	142	221	234	98.1	94.1	120	194	83.1	143	22.3	28.7	42	20.1
Peak62366	chr2	68222297	68222797	intronic	ENSMUSG00000027030	Stk39	LD-specific	0.44	0.855	0.000554	0.918	8.34e-11	0.5	0.00478	-0.442	0.132	-1.81	1.01e-12	-0.0566	0.851	-0.727	0.0134	-2.07	4.33e-13	-2.13	1.53e-18	609	619	693	1820	882	1150	459	406	218	328	98.1	98.8	345	411	83.1	212	52.1	35.9	42	40.2
Peak62368	chr2	68258976	68259476	intronic	ENSMUSG00000027030	Stk39	LD-specific	0.0536	0.438	0.522	1.17	0.0222	1.08	0.0809	0.328	0.743	0.855	0.244	0.678	0.426	0.874	0.329	1.88	0.00111	1.29	0.0163	43.1	25.4	45.9	50.4	82.5	55	39.9	32.5	9.74	43.2	32.7	37.6	42.3	29.4	19.2	31.2	48.4	28.7	31.5	18.1
Peak62378	chr2	68320671	68321171	intronic	ENSMUSG00000027030	Stk39	LD-specific	0.528	-0.393	0.227	-0.347	0.17	0.441	0.0993	0.095	0.837	-1.23	0.000651	0.00577	0.99	0.332	0.388	-1.53	0.000155	-1.33	3.73e-05	280	249	129	319	199	168	148	211	146	194	74.7	51.7	204	141	134	131	29.8	25.2	29.4	32.1
Peak62393	chr2	68482677	68483177	promoter	ENSMUSG00000088365	Gm26321	LD-specific	0.857	0.508	0.303	0.921	0.0206	0.739	0.15	0.556	0.397	0.992	0.056	0.989	0.0706	0.875	0.188	0.853	0.114	1.14	0.00801	59.3	60.9	79.3	101	86.3	113	35.9	65	42.2	64.8	60.7	75.2	91.6	64.6	44.8	43.6	37.2	28.7	37.8	40.2
Peak62404	chr2	68861698	68862198	promoter	ENSMUSG00000027035	Cers6	LD-specific	0.94	-0.42	0.188	-0.319	0.186	-0.259	0.397	-0.0989	0.82	-0.57	0.0859	-0.551	0.116	-1.28	0.00346	-0.577	0.0849	-0.978	0.000857	291	289	175	291	176	230	136	106	153	173	112	108	98.6	153	70.3	24.9	67	50.3	42	44.2
Peak62405	chr2	68873658	68874158	intronic	ENSMUSG00000027035	Cers6	LD-specific	0.775	1.06	0.0271	1.01	0.0246	0.693	0.243	0.745	0.308	0.941	0.126	0.665	0.367	0.00497	0.995	0.932	0.138	1.24	0.00881	64.7	30.4	79.3	135	105	64.7	51.9	24.4	35.7	61.2	56	47	63.4	35.3	19.2	18.7	26.1	28.7	39.9	26.1
Peak62408	chr2	68896190	68896690	intronic	ENSMUSG00000027035	Cers6	LD-specific	0.741	0.916	0.108	0.948	0.0673	0.712	0.28	0.945	0.173	0.849	0.235	0.814	0.301	0.108	0.93	0.976	0.141	1.59	0.00121	43.1	30.4	71	72.9	67.5	58.2	23.9	36.5	42.2	43.2	51.4	23.5	49.3	35.3	12.8	18.7	26.1	18	31.5	34.1
Peak62411	chr2	68924645	68925145	intronic	ENSMUSG00000027035	Cers6	LD-specific	0.47	-0.419	0.183	-0.87	0.000346	-0.815	0.00617	-0.675	0.086	-1.44	2.27e-05	-0.117	0.758	-0.415	0.305	-1.33	0.00023	-1.24	3.15e-05	312	299	150	359	109	181	79.8	93.4	90.9	140	46.7	79.9	148	212	64	118	33.5	39.5	37.8	38.2
Peak62413	chr2	68935772	68936272	intronic	ENSMUSG00000027035	Cers6	LD-specific	-0.294	0.98	0.0681	0.919	0.068	0.953	0.111	1.06	0.106	0.339	0.685	1.46	0.0172	1.75	0.00634	1.61	0.00387	1.74	0.00018	43.1	35.5	45.9	129	48.8	80.8	35.9	40.6	45.5	54	28	28.2	70.5	70.5	51.2	56.1	29.8	43.1	39.9	38.2
Peak62423	chr2	69043475	69043975	intronic	ENSMUSG00000027035	Cers6	LD-specific	0.776	-0.0164	0.968	-0.317	0.308	-0.485	0.216	-0.413	0.438	-0.0693	0.886	-0.186	0.702	-0.513	0.34	-1.47	0.00256	-0.469	0.193	172	167	125	241	120	120	67.8	52.8	97.4	54	88.7	94.1	98.6	94	38.4	56.1	18.6	18	44.1	28.1
Peak62424	chr2	69054241	69054741	intronic	ENSMUSG00000027035	Cers6	LD-specific	0.593	-0.105	0.768	-0.409	0.122	-0.226	0.504	-0.735	0.0922	-1.39	0.0003	-0.687	0.0742	-0.468	0.306	-1.14	0.00588	-0.974	0.00231	269	213	150	348	139	178	108	97.4	94.2	79.2	60.7	42.3	106	88.1	51.2	87.3	22.3	43.1	25.2	46.2
Peak62427	chr2	69106922	69107422	intronic	ENSMUSG00000027035	Cers6	LD-specific	-0.252	1.06	0.0642	1.01	0.0579	1.43	0.0124	1.36	0.0594	-0.0309	0.977	1.2	0.0952	0.682	0.478	1.66	0.0045	1.34	0.0112	43.1	25.4	54.3	101	56.3	64.7	51.9	40.6	32.5	75.6	32.7	4.7	49.3	52.9	12.8	31.2	33.5	32.3	27.3	24.1
Peak62436	chr2	69246266	69246766	intronic	ENSMUSG00000027048	Abcb11	LD-specific	-0.197	0.991	0.0566	1.17	0.0104	1.08	0.0556	0.724	0.338	-0.505	0.578	0.608	0.445	-0.377	0.746	1.79	0.00102	1.11	0.0292	21.6	60.9	71	106	63.8	100	39.9	48.7	32.5	50.4	14	18.8	21.1	58.8	12.8	12.5	37.2	50.3	12.6	40.2
Peak62448	chr2	69428031	69428531	intronic	ENSMUSG00000027070	Lrp2	LD-specific	0.683	-0.193	0.587	-0.331	0.233	-0.478	0.166	-0.514	0.246	-0.915	0.0178	-0.432	0.286	-0.397	0.407	-1.26	0.00263	-0.511	0.11	226	213	171	235	188	123	75.8	81.2	94.2	90	56	75.2	63.4	141	83.1	49.9	22.3	32.3	48.3	42.2
Peak62459	chr2	69577926	69578426	intronic	ENSMUSG00000027070	Lrp2	LD-specific	0.0676	0.27	0.701	0.304	0.627	1.12	0.0574	0.123	0.9	0.435	0.597	1.17	0.0954	0.583	0.544	1.39	0.0194	1.4	0.00583	43.1	30.4	54.3	33.6	37.5	42	39.9	40.6	16.2	32.4	28	28.2	35.2	70.5	19.2	24.9	29.8	28.7	18.9	38.2
Peak62464	chr2	69649613	69650113	intronic	ENSMUSG00000063145	Bbs5	LD-specific	0.214	0.0269	0.973	0.0573	0.936	0.816	0.217	0.99	0.164	2.84	2.49e-11	1.1	0.139	1.2	0.14	1.8	0.00319	2.22	1.05e-06	43.1	25.4	33.4	39.2	26.3	35.6	23.9	36.5	39	43.2	131	150	35.2	58.8	44.8	18.7	22.3	50.3	42	52.2
Peak62466	chr2	69713215	69713715	promoter	ENSMUSG00000027086	Fastkd1	LD-specific	0.71	-0.51	0.105	0.0187	0.942	-0.424	0.152	-0.0502	0.91	-0.144	0.683	-0.297	0.406	-0.374	0.362	-0.86	0.0116	-1.36	8.28e-06	302	294	154	303	255	275	104	118	166	180	135	169	127	182	89.5	93.5	44.7	53.9	27.3	40.2
Peak62467	chr2	69722818	69723318	promoter	ENSMUSG00000042133	Ppig	LD-specific	0.896	-0.938	0.000637	-0.782	1.4e-05	-0.825	0.000159	-0.554	0.0449	-0.555	0.019	-0.93	0.000319	-1.45	5.19e-06	-1.68	1.76e-09	-1.83	1.15e-14	517	654	184	504	266	330	116	215	260	216	229	221	169	223	83.1	87.3	70.7	39.5	58.8	38.2
Peak62472	chr2	69861525	69862025	promoter	ENSMUSG00000068882	Ssb	LD-specific	0.779	-0.448	0.134	0.139	0.505	-0.637	0.0149	0.00596	0.988	-0.463	0.107	-0.803	0.00876	-1.44	0.000176	-1.24	7.58e-05	-1.55	2.3e-08	383	396	180	460	386	369	104	146	218	252	149	169	120	165	44.8	68.6	55.8	43.1	35.7	42.2
Peak62474	chr2	69897153	69897653	promoter	ENSMUSG00000044308	Ubr3	LD-specific	0.837	-0.843	0.000901	-0.357	0.0155	-0.985	7.22e-08	-0.425	0.0475	-0.823	2.29e-05	-1	4.45e-06	-1.89	9.18e-12	-2.23	4.85e-20	-2.47	8.59e-31	873	948	326	813	533	711	227	231	396	418	285	296	240	341	76.7	118	78.2	39.5	46.2	50.2
Peak62503	chr2	70456113	70456613	intergenic	ENSMUSG00000042064,ENSMUSG00000047965	Myo3b,Rpl9-ps7	LD-specific	0.36	1.32	0.0104	0.83	0.125	0.89	0.156	0.473	0.565	1.02	0.138	1.27	0.0642	1.67	0.0156	1.63	0.00519	0.922	0.101	48.5	25.4	71	129	78.8	38.8	31.9	36.5	29.2	32.4	60.7	23.5	56.4	58.8	64	31.2	40.9	28.7	27.3	14.1
Peak62504	chr2	70474602	70475102	promoter	ENSMUSG00000075304	Sp5	LD-specific	0.797	-0.409	0.254	-0.0788	0.799	0.188	0.6	-0.303	0.548	-1.1	0.0096	-0.224	0.627	-0.653	0.203	-0.249	0.572	-0.613	0.0765	156	218	117	185	158	155	95.8	118	77.9	104	46.7	51.7	141	70.5	51.2	43.6	67	28.7	42	30.1
Peak62506	chr2	70509115	70509615	promoter	ENSMUSG00000075302,ENSMUSG00000086515	Erich2,Gm16292	LD-specific	0.747	0.13	0.68	0.623	0.000386	-0.161	0.549	-0.334	0.321	-0.822	0.00406	-0.255	0.42	-0.943	0.0088	-1.5	3.51e-06	-1.36	3.6e-07	361	431	313	639	510	563	116	240	175	202	103	150	183	241	64	99.8	37.2	46.7	46.2	44.2
Peak62521	chr2	70669833	70670333	intronic	ENSMUSG00000014959	Gorasp2	LD-specific	0.0704	0.394	0.573	1.21	0.0167	0.25	0.756	1.46	0.0376	2.47	1.11e-07	-0.42	0.702	0.708	0.464	2.3	2.21e-05	2.28	3.51e-07	16.2	50.7	58.5	28	82.5	58.2	20	20.3	71.4	39.6	98.1	118	21.1	11.8	32	12.5	63.3	39.5	42	56.2
Peak62534	chr2	71055541	71056041	promoter	ENSMUSG00000041966,ENSMUSG00000041975	Dcaf17,Mettl8	LD-specific	0.782	-0.942	0.000181	-0.416	0.00336	-0.677	8.75e-05	-0.279	0.239	0.207	0.279	-1.01	2.07e-06	-1.27	3.83e-07	-1.33	1.02e-10	-1.52	5.81e-17	948	999	347	779	638	647	283	325	422	544	616	654	225	388	128	193	134	101	73.5	125
Peak62547	chr2	71367349	71367849	promoter	ENSMUSG00000027010	Slc25a12	LD-specific	0.864	-0.535	0.072	-0.391	0.0631	-0.643	0.0137	-0.0417	0.915	0.219	0.43	-0.341	0.274	-1.04	0.00452	-0.617	0.032	-1.1	2.2e-05	356	426	209	376	270	255	112	138	211	245	196	320	197	200	64	87.3	78.2	75.5	48.3	58.2
Peak62548	chr2	71389102	71389602	promoter	ENSMUSG00000027018	Hat1	LD-specific	0.913	-0.655	0.0137	-0.195	0.237	-0.597	0.00252	-0.147	0.587	-0.545	0.0125	-0.529	0.0265	-1.77	6.79e-09	-1.3	4.52e-08	-1.67	5.15e-15	663	740	363	594	518	559	211	252	354	407	238	306	282	341	57.6	106	74.4	97	58.8	70.3
Peak62550	chr2	71453200	71453700	promoter	ENSMUSG00000041921	Metap1d	LD-specific	0.907	-0.954	0.000894	-0.458	0.0187	-0.675	0.00504	-0.28	0.367	-0.635	0.016	-0.684	0.0156	-1.47	3.39e-05	-1.17	3.94e-05	-1.59	5.14e-10	431	497	180	342	311	285	132	158	221	238	154	183	190	182	83.1	49.9	67	57.5	46.2	44.2
Peak62567	chr2	71786928	71787428	promoter	ENSMUSG00000027111	Itga6	LD-specific	0.708	-0.589	0.0416	-0.22	0.272	-0.943	0.000171	-0.359	0.252	-0.32	0.242	-0.928	0.00134	-0.784	0.0191	-1.35	6.6e-06	-1.55	1.98e-09	399	502	263	370	353	330	116	118	201	220	196	212	98.6	200	95.9	112	63.3	43.1	39.9	50.2
Peak62568	chr2	71801588	71802088	intronic	ENSMUSG00000027111	Itga6	LD-specific	0.297	0.855	0.125	0.995	0.0434	1.23	0.0285	1.38	0.0442	1.14	0.0716	0.339	0.712	1.26	0.0889	2.28	4.1e-06	1.98	7.79e-06	43.1	35.5	54.3	101	56.3	80.8	43.9	48.7	35.7	90	56	42.3	35.2	29.4	44.8	31.2	44.7	71.9	39.9	52.2
Peak62590	chr2	72389879	72390379	intronic	ENSMUSG00000004085	Map3k20	LD-specific	0.796	-0.217	0.582	-0.0587	0.864	-0.163	0.701	-0.429	0.41	-0.0448	0.931	0.251	0.58	0.179	0.745	-1.33	0.00788	-0.288	0.448	135	172	125	151	113	146	79.8	56.8	74.7	61.2	56	113	98.6	135	70.3	68.6	18.6	18	39.9	34.1
Peak62621	chr2	72979644	72980144	intronic	ENSMUSG00000027109,ENSMUSG00000063714,ENSMUSG00000079286	Sp3,Sp3os,Gm11084	LD-specific	0.777	-0.662	0.0122	-0.503	0.00178	-0.991	9.85e-07	-0.59	0.0592	-0.887	3.67e-05	-1.25	2.85e-07	-1.27	9.79e-06	-2.14	2.91e-15	-2.13	2.65e-21	673	771	359	628	469	430	180	183	201	378	224	216	183	206	57.6	181	26.1	71.9	33.6	62.3
Peak62624	chr2	73046558	73047058	intergenic	ENSMUSG00000063714,ENSMUSG00000027108	Sp3os,Ola1	LD-specific	0.186	-0.88	0.201	-0.867	0.165	-0.37	0.623	0.466	0.539	2.26	5.14e-08	0.0578	0.952	0.228	0.821	0.838	0.18	0.991	0.0457	59.3	35.5	20.9	33.6	18.8	25.9	12	24.4	35.7	43.2	103	155	21.1	41.1	25.6	18.7	26.1	25.2	16.8	38.2
Peak62630	chr2	73214012	73214512	promoter	ENSMUSG00000027108	Ola1	LD-specific	0.758	-0.772	0.00353	0.0246	0.891	-0.883	1.11e-05	-0.0594	0.859	0.0438	0.864	-0.503	0.0361	-1.46	9.9e-07	-1.27	8.51e-07	-1.55	1.21e-13	776	654	347	555	660	621	192	195	364	464	369	466	352	300	70.3	137	96.8	82.7	63	80.3
Peak62632	chr2	73312373	73312873	promoter	ENSMUSG00000008226,ENSMUSG00000041777	Scrn3,Cir1	LD-specific	0.985	-0.211	0.483	-0.27	0.169	-0.362	0.131	-0.384	0.21	0.0184	0.953	-0.394	0.169	-1.95	2.62e-07	-1.2	3.29e-05	-1.68	8.82e-11	442	482	321	538	345	330	192	166	195	230	210	320	190	259	38.4	56.1	78.2	43.1	35.7	48.2
Peak62635	chr2	73386316	73386816	promoter	ENSMUSG00000041762	Gpr155	LD-specific	0.814	-0.709	0.00184	-0.575	8.86e-08	-0.949	5.14e-14	-0.453	0.00232	-0.259	0.0828	-0.836	1.8e-07	-1.44	1.69e-14	-2.04	2.27e-37	-2.22	2.33e-54	2470	2690	1140	2330	1670	1390	666	666	1120	1130	1120	1320	810	1040	307	449	234	144	162	163
Peak62644	chr2	73543820	73544320	intergenic	ENSMUSG00000075284,ENSMUSG00000027107	Wipf1,Chrna1	LD-specific	-0.656	-0.0431	0.957	0.707	0.222	0.917	0.155	1.16	0.144	1.85	0.000889	0.683	0.421	1.79	0.0101	1.66	0.00652	1.56	0.0022	21.6	45.6	45.9	16.8	63.8	35.6	35.9	28.4	68.2	21.6	65.4	75.2	35.2	35.3	64	31.2	22.3	43.1	31.5	28.1
Peak62647	chr2	73561550	73562050	downstream	ENSMUSG00000027107	Chrna1	LD-specific	0.847	-0.38	0.21	-0.438	0.0418	-0.649	0.015	-0.813	0.0311	-0.561	0.0553	-1.28	8.09e-05	-0.801	0.0286	-1.24	0.000117	-1.93	9.43e-11	372	375	175	471	214	268	104	134	162	90	126	160	77.5	118	95.9	74.8	40.9	53.9	18.9	38.2
Peak62661	chr2	73721745	73722245	intronic	ENSMUSG00000056486	Chn1	LD-specific	0.951	-0.949	0.00619	-0.614	0.0312	-0.505	0.151	-1.05	0.0244	-0.973	0.0142	-0.382	0.359	-0.741	0.129	-1.32	0.00413	-0.965	0.0044	248	178	62.6	185	139	107	75.8	73.1	61.7	61.2	51.4	70.5	70.5	135	51.2	49.9	18.6	32.3	29.4	34.1
Peak62667	chr2	73770018	73770518	intronic	ENSMUSG00000056486	Chn1	LD-specific	0.416	-0.179	0.745	0.456	0.276	0.521	0.304	0.0943	0.909	0.1	0.891	0.714	0.199	0.447	0.552	1.5	0.000833	0.254	0.623	37.7	101	25.1	118	75	93.8	63.8	36.5	42.2	46.8	65.4	18.8	98.6	52.9	57.6	18.7	63.3	57.5	18.9	30.1
Peak62673	chr2	73892437	73892937	promoter	ENSMUSG00000027104	Atf2	LD-specific	0.892	-0.713	0.00228	-0.309	0.00702	-0.686	5.95e-07	-0.419	0.0133	-0.776	3.63e-07	-1.04	4.15e-09	-1.66	3.09e-15	-1.83	3.24e-26	-1.95	4.81e-37	1770	1890	701	1820	1280	1320	535	601	789	853	528	682	423	717	217	243	190	122	134	143
Peak62674	chr2	73910951	73911451	promoter	ENSMUSG00000018770	Atp5g3	LD-specific	0.894	-0.69	0.0134	-0.53	0.00426	-0.81	0.000397	-0.524	0.0743	-0.356	0.156	-0.882	0.00104	-1.11	0.000546	-1.24	6.89e-06	-1.78	4.45e-13	458	604	205	532	356	294	160	142	195	248	220	249	169	200	95.9	99.8	67	68.3	44.1	46.2
Peak62691	chr2	74349800	74350300	intergenic	ENSMUSG00000085405,ENSMUSG00000009207	4930441J16Rik,Lnpk	LD-specific	0.116	-0.583	0.333	-1.09	0.0575	0.111	0.867	0.414	0.594	0.788	0.162	-0.00157	0.998	1.46	0.00788	0.777	0.182	0.982	0.0276	37.7	81.1	50.1	28	33.8	16.2	39.9	24.4	65	28.8	60.7	56.4	35.2	41.1	76.7	56.1	37.2	25.2	42	28.1
Peak62694	chr2	74450025	74450525	intergenic	ENSMUSG00000085405,ENSMUSG00000009207	4930441J16Rik,Lnpk	LD-specific	-0.194	0.969	0.0432	0.514	0.3	0.38	0.557	0.479	0.551	-0.25	0.77	0.604	0.41	1.15	0.0907	0.137	0.862	1.25	0.00645	37.7	60.9	96	106	56.3	67.9	39.9	24.4	22.7	61.2	18.7	28.2	63.4	35.3	32	56.1	11.2	21.6	33.6	36.2
Peak62698	chr2	74578604	74579104	promoter	ENSMUSG00000009207,ENSMUSG00000087205	Lnpk,4930445N08Rik	LD-specific	0.779	-0.713	0.0059	-0.792	4.36e-07	-0.881	3.55e-06	-0.483	0.0399	-0.553	0.00725	-1.05	4.38e-06	-1.25	3.89e-06	-2.2	5.35e-17	-1.92	2.05e-20	711	908	384	684	413	411	180	260	357	335	294	329	190	306	109	162	70.7	35.9	46.2	78.3
Peak62709	chr2	74747009	74747509	promoter	ENSMUSG00000079277	Hoxd3	LD-specific	0.466	-0.279	0.723	1.08	0.0375	0.995	0.114	0.573	0.491	1.2	0.0736	1.03	0.177	1.33	0.0867	1.66	0.00472	1.51	0.00341	43.1	25.4	37.6	16.8	52.5	74.4	31.9	36.5	39	21.6	56	32.9	56.4	35.3	38.4	31.2	29.8	35.9	25.2	32.1
Peak62710	chr2	74749711	74750211	promoter	ENSMUSG00000075277	Haglr	LD-specific	0.392	-0.384	0.376	-0.436	0.256	-0.618	0.204	0.106	0.873	-0.577	0.282	-1.88	0.00371	-0.121	0.864	-0.503	0.354	-0.194	0.667	91.6	132	79.3	101	60	84.1	51.9	20.3	55.2	90	56	28.2	28.2	11.8	38.4	43.6	26.1	21.6	29.4	28.1
Peak62711	chr2	74761941	74762441	intronic	ENSMUSG00000075277	Haglr	LD-specific	-0.0014	0.979	0.124	0.202	0.781	0.953	0.165	1.28	0.081	1.09	0.139	1.11	0.163	1.57	0.0468	1.81	0.00567	2.14	1.7e-05	37.7	20.3	37.6	89.7	11.3	45.3	20	36.5	52	32.4	32.7	37.6	14.1	64.6	38.4	31.2	44.7	18	42	34.1
Peak62713	chr2	74825703	74826203	promoter	ENSMUSG00000027099	Mtx2	LD-specific	0.854	-0.335	0.305	-0.19	0.455	-0.338	0.278	-0.0025	0.996	-0.0959	0.801	-0.189	0.627	-0.844	0.0506	-0.775	0.0371	-1.23	9.2e-05	221	320	205	241	236	184	116	97.4	127	198	145	141	120	182	38.4	81.1	67	28.7	37.8	30.1
Peak62738	chr2	75556604	75557104	intergenic	ENSMUSG00000086576,ENSMUSG00000082152	Gm13660,Gm13655	LD-specific	-0.859	1	0.0235	0.276	0.584	0.625	0.255	0.377	0.608	-0.0804	0.923	0.654	0.314	1.72	0.00106	1.5	0.00142	0.762	0.112	43.1	71	96	151	82.5	42	43.9	44.7	35.7	54	42	18.8	77.5	41.1	95.9	56.1	48.4	50.3	18.9	38.2
Peak62748	chr2	75659132	75659632	promoter	ENSMUSG00000059005,ENSMUSG00000093242	Hnrnpa3,Gm24574	LD-specific	0.932	-0.9	0.000117	-0.544	3.14e-06	-0.687	7.95e-07	-0.748	3.88e-05	-1.14	3.75e-13	-1.09	1.1e-09	-1.99	1e-18	-2.86	1.37e-39	-2.98	3.22e-62	1790	1740	593	1550	1090	1040	511	585	598	666	416	489	500	564	153	200	100	46.7	67.2	64.3
Peak62751	chr2	75704025	75704525	promoter	ENSMUSG00000015839	Nfe2l2	LD-specific	0.733	-0.839	0.0022	-0.642	0.000304	-0.516	0.0155	-0.163	0.608	-0.563	0.017	-0.765	0.00274	-1.13	0.000215	-1.79	1.11e-10	-1.93	7.35e-16	550	629	255	460	285	375	239	171	263	371	238	212	190	253	95.9	118	40.9	61.1	42	48.2
Peak62763	chr2	75901822	75902322	intronic	ENSMUSG00000042410	Agps	LD-specific	0.881	0.246	0.747	0.0216	0.977	0.62	0.395	0.708	0.397	2.02	0.000306	0.349	0.729	1.17	0.171	1.85	0.00232	1.52	0.00429	16.2	45.6	33.4	44.8	33.8	22.6	23.9	24.4	39	21.6	84.1	61.1	28.2	23.5	19.2	37.4	26.1	43.1	31.5	22.1
Peak62764	chr2	75938309	75938809	promoter	ENSMUSG00000075273	Ttc30b	LD-specific	0.902	-0.5	0.144	-0.893	0.00181	-0.455	0.191	-0.622	0.164	0.227	0.537	-0.695	0.0852	-0.521	0.275	-1.24	0.00371	-0.818	0.0131	178	254	125	202	86.3	116	83.8	73.1	81.2	86.4	135	150	49.3	118	44.8	74.8	22.3	32.3	33.6	38.2
Peak62767	chr2	75964930	75965430	intergenic	ENSMUSG00000075273,ENSMUSG00000075272	Ttc30b,Ttc30a2	LD-specific	0.629	0.349	0.344	0.443	0.142	-0.0127	0.978	-0.102	0.871	-0.807	0.0951	-0.17	0.754	-0.796	0.187	-1.33	0.0117	-1.29	0.00298	135	142	113	280	203	133	59.9	77.1	55.2	101	32.7	56.4	35.2	118	38.4	24.9	11.2	21.6	23.1	10
Peak62787	chr2	76208903	76209403	intronic	ENSMUSG00000075270	Pde11a	LD-specific	0.568	-0.173	0.822	0.313	0.617	1.33	0.0185	1.11	0.0928	1.09	0.0985	1.42	0.0292	2.4	1.71e-05	2.08	4.35e-05	2.63	3.96e-11	37.7	35.5	29.2	39.2	48.8	32.3	83.8	8.12	45.5	50.4	46.7	42.3	56.4	70.5	51.2	106	48.4	46.7	67.2	68.3
Peak62798	chr2	76369969	76370469	promoter	ENSMUSG00000042369	Rbm45	LD-specific	0.817	-0.61	0.0541	0.0842	0.738	-0.546	0.0719	-0.0846	0.861	-0.0694	0.854	-0.589	0.0977	-1.24	0.00518	-1.01	0.00804	-1.38	1.08e-05	210	355	150	247	289	243	104	89.3	146	173	154	150	91.6	147	51.2	43.6	48.4	35.9	27.3	36.2
Peak62806	chr2	76532369	76532869	intronic	ENSMUSG00000042359	Osbpl6	LD-specific	0.701	0.557	0.0738	0.24	0.355	-0.144	0.692	-0.734	0.0936	-0.556	0.148	-0.306	0.465	-0.505	0.29	-1.32	0.00174	-0.612	0.0596	205	223	205	499	236	210	87.8	106	71.4	82.8	88.7	75.2	84.6	135	64	56.1	26.1	25.2	33.6	48.2
Peak62816	chr2	76672907	76673407	promoter	ENSMUSG00000002732	Fkbp7	LD-specific	0.838	-0.923	0.000454	-0.429	0.00716	-0.634	0.00105	-0.28	0.265	-0.533	0.0127	-1.02	1.7e-05	-1.84	1.06e-09	-2.17	2.76e-16	-2.02	2.98e-20	733	746	255	617	428	534	235	240	380	349	299	277	176	288	89.5	74.8	52.1	46.7	35.7	70.3
Peak62817	chr2	76675050	76675550	promoter	ENSMUSG00000002733	Plekha3	LD-specific	0.927	-0.639	0.0219	-0.335	0.0664	-0.631	0.00479	-0.527	0.0566	-0.931	0.00017	-0.923	0.000569	-1.62	1.5e-06	-1.66	6.87e-09	-2.21	2.07e-17	517	558	234	532	371	378	156	191	231	216	126	193	176	188	64	74.8	67	35.9	31.5	36.2
Peak62841	chr2	77167921	77168421	intronic	ENSMUSG00000044033	Ccdc141	LD-specific	0.818	-0.851	0.0112	-0.538	0.0448	-0.715	0.0352	-1.02	0.0162	-1.34	0.000544	-1.45	0.000473	-0.789	0.0907	-1.16	0.00354	-0.73	0.0208	221	243	83.5	202	139	142	63.8	77.1	65	72	46.7	56.4	49.3	58.8	6.4	99.8	40.9	21.6	35.7	46.2
Peak62842	chr2	77169883	77170383	splicing	ENSMUSG00000044033	Ccdc141	LD-specific	0.736	-0.835	0.0072	-0.869	0.000284	-0.709	0.0155	-0.252	0.545	-1.22	0.000225	-0.97	0.00477	-0.97	0.0171	-1.35	0.000199	-1.66	1.16e-07	291	330	154	213	154	146	91.8	97.4	123	191	79.4	70.5	70.5	129	32	93.5	18.6	53.9	21	36.2
Peak62848	chr2	77201850	77202350	intronic	ENSMUSG00000042272	Sestd1	LD-specific	0.487	0.741	0.0126	0.163	0.526	-0.0999	0.775	-0.478	0.277	-1.19	0.00164	-0.0848	0.847	-0.907	0.0497	-1.38	0.000991	-1.44	2.79e-05	259	218	292	583	236	233	124	97.4	90.9	115	42	75.2	162	129	38.4	62.4	26.1	28.7	18.9	32.1
Peak62853	chr2	77249951	77250451	intronic	ENSMUSG00000042272	Sestd1	LD-specific	0.633	0.232	0.451	-0.388	0.0818	-0.874	0.00187	-0.419	0.282	-0.285	0.366	-0.36	0.274	-0.457	0.234	-1.38	0.000171	-1.39	1.18e-06	264	431	313	572	225	243	99.8	89.3	169	140	112	212	120	223	76.7	125	33.5	46.7	35.7	42.2
Peak62856	chr2	77280461	77280961	promoter	ENSMUSG00000042272	Sestd1	LD-specific	0.686	-0.361	0.182	0.463	0.00121	-0.722	0.000284	-0.422	0.0887	-0.932	1.98e-05	-1.04	1.87e-05	-1.39	1.75e-06	-2.76	5.31e-20	-2.16	3.07e-21	711	700	376	846	852	860	200	227	315	317	224	193	233	212	89.5	125	22.3	39.5	27.3	64.3
Peak62861	chr2	77456547	77457047	intronic	ENSMUSG00000027016	Zfp385b	LD-specific	0.824	-0.474	0.22	-0.801	0.0184	-1.02	0.0186	-1.11	0.0332	-0.255	0.594	-1.43	0.00598	-0.416	0.478	-0.703	0.14	-0.548	0.154	129	167	104	118	90.1	61.4	39.9	32.5	48.7	32.4	56	84.6	35.2	35.3	64	24.9	18.6	35.9	33.6	26.1
Peak62867	chr2	77567813	77568313	intronic	ENSMUSG00000027016	Zfp385b	LD-specific	0.691	0.484	0.101	0.0886	0.713	-0.734	0.0135	-0.999	0.00819	-0.381	0.246	0.299	0.346	-0.125	0.774	-1.82	2.39e-06	-1.22	4.15e-05	280	325	355	549	289	278	91.8	89.3	94.2	86.4	117	146	225	253	115	106	26.1	25.2	46.2	30.1
Peak62872	chr2	77690331	77690831	intronic	ENSMUSG00000027016	Zfp385b	LD-specific	0.432	0.187	0.792	-0.14	0.836	0.71	0.268	1.12	0.0892	2.49	5.7e-09	1.02	0.152	0.69	0.443	2.04	7.79e-05	1.92	1.92e-05	26.9	50.7	58.5	28	22.5	38.8	12	52.8	55.2	46.8	112	141	56.4	47	32	18.7	59.5	39.5	50.4	38.2
Peak62891	chr2	77945888	77946388	promoter	ENSMUSG00000027014	Cwc22	LD-specific	0.443	0.459	0.0772	-0.271	0.114	0.963	1.05e-09	-0.798	0.00271	1.38	2.43e-18	0.895	2.9e-05	-0.558	0.0516	0.519	0.00924	0.821	2.48e-07	641	619	689	1190	420	495	511	719	195	241	906	945	211	1300	179	162	313	234	286	368
Peak62906	chr2	78048539	78049039	intergenic	ENSMUSG00000081719,ENSMUSG00000085431	Gm13726,4930440I19Rik	LD-specific	0.495	0.867	0.00436	0.44	0.0842	0.0475	0.903	-0.432	0.407	-0.227	0.594	0.072	0.878	0.423	0.328	-0.537	0.236	-1.09	0.00223	129	259	234	555	248	220	55.9	146	74.7	97.2	107	79.9	148	118	89.5	118	44.7	35.9	27.3	26.1
Peak62910	chr2	78175307	78175807	intronic	ENSMUSG00000085431	4930440I19Rik	LD-specific	0.276	0.786	0.00594	0.104	0.674	-0.871	0.00526	-0.573	0.164	-1.49	3.36e-05	0.139	0.71	-0.393	0.355	-1.13	0.00278	-1	0.000772	221	340	405	628	278	255	67.8	85.3	123	101	56	56.4	211	188	64	106	33.5	43.1	29.4	52.2
Peak62915	chr2	78266782	78267282	intronic	ENSMUSG00000054510	Gm14461	LD-specific	0.688	0.652	0.391	1.21	0.0486	1.13	0.115	0.746	0.392	1.98	0.00227	1.32	0.108	1.84	0.0215	2.09	0.000827	2.34	7.47e-06	26.9	20.3	45.9	28	37.5	58.2	23.9	28.4	22.7	25.2	51.4	56.4	42.3	35.3	25.6	43.6	37.2	25.2	42	30.1
Peak62917	chr2	78310277	78310777	intergenic	ENSMUSG00000054510,ENSMUSG00000082701	Gm14461,Gm14460	LD-specific	-0.462	1.04	0.0231	0.0781	0.892	-0.365	0.612	0.611	0.368	0.431	0.537	0.781	0.233	1.35	0.0276	1.13	0.034	1.41	0.00116	48.5	55.8	79.3	157	41.3	55	20	20.3	39	57.6	46.7	32.9	70.5	47	51.2	56.1	33.5	35.9	29.4	52.2
Peak62935	chr2	78813253	78813753	intergenic	ENSMUSG00000084239,ENSMUSG00000084101	Gm14463,Gm17014	LD-specific	0.602	-1.53	0.0367	-1.11	0.0877	0.607	0.319	0.984	0.2	0.29	0.718	0.433	0.595	1.3	0.0587	1.46	0.0191	1.44	0.00148	80.8	15.2	12.5	22.4	26.3	12.9	27.9	44.7	71.4	43.2	51.4	14.1	42.3	41.1	44.8	49.9	40.9	39.5	37.8	38.2
Peak62938	chr2	78851043	78851543	intergenic	ENSMUSG00000084101,ENSMUSG00000027011	Gm17014,Ube2e3	LD-specific	0.804	1.24	0.0225	1.13	0.0285	0.38	0.619	1.06	0.123	0.953	0.182	0.662	0.437	0.883	0.322	1.81	0.00121	1.23	0.0237	26.9	40.6	71	101	56.3	74.4	12	32.5	42.2	43.2	32.7	42.3	21.1	47	19.2	31.2	33.5	39.5	14.7	32.1
Peak62957	chr2	79152294	79152794	intergenic	ENSMUSG00000102286,ENSMUSG00000083691	Gm37004,Gm14465	LD-specific	0.69	0.729	0.00189	0.897	8.15e-15	0.352	0.0181	-0.889	1.12e-05	-1.47	1.64e-14	0.152	0.487	-0.772	0.00166	-2.73	4.78e-29	-3.07	2.24e-45	981	1200	1330	2620	1670	1900	587	804	354	349	187	259	726	823	134	374	52.1	46.7	39.9	36.2
Peak62967	chr2	79378854	79379354	intronic	ENSMUSG00000075256	Cerkl	LD-specific	0.637	-0.17	0.81	-0.0944	0.883	0.238	0.74	0.2	0.814	1.85	9.66e-05	-0.349	0.721	0.316	0.75	1.11	0.0665	0.965	0.0586	48.5	40.6	41.8	39.2	45	29.1	35.9	16.2	35.7	25.2	103	79.9	21.1	23.5	32	12.5	40.9	18	25.2	26.1
Peak62968	chr2	79390952	79391452	promoter	ENSMUSG00000075256	Cerkl	LD-specific	-0.11	-0.807	0.25	-0.248	0.696	0.23	0.749	0.0988	0.922	2.17	6.77e-07	0.308	0.731	0.808	0.327	1.18	0.0683	1.07	0.032	70	20.3	20.9	33.6	37.5	29.1	31.9	20.3	26	32.4	88.7	141	56.4	17.6	38.4	24.9	37.2	25.2	21	34.1
Peak62969	chr2	79399423	79399923	intronic	ENSMUSG00000075256	Cerkl	LD-specific	0.627	-0.223	0.685	-0.3	0.542	0.391	0.465	0.447	0.487	1.71	1.03e-05	0.272	0.694	0.166	0.845	0.911	0.0622	0.702	0.111	75.4	65.9	66.8	56	48.8	51.7	43.9	48.7	68.2	46.8	103	160	77.5	35.3	38.4	24.9	37.2	43.1	21	46.2
Peak62970	chr2	79409443	79409943	intronic	ENSMUSG00000075256	Cerkl	LD-specific	0.47	0.0293	0.971	-0.0161	0.982	1.16	0.0558	0.593	0.454	2.59	9.12e-09	0.783	0.338	1.2	0.138	1.49	0.0141	1.35	0.011	26.9	40.6	25.1	50.4	26.3	32.3	39.9	36.5	26	36	117	118	21.1	52.9	19.2	43.6	37.2	21.6	25.2	26.1
Peak62971	chr2	79454112	79454612	exonic	ENSMUSG00000034701,ENSMUSG00000097843	Neurod1,Gm26755	LD-specific	0.833	-0.822	0.0124	-0.361	0.162	-0.672	0.0388	-0.665	0.139	-0.0135	0.974	-0.625	0.0967	-0.463	0.298	-1.2	0.00248	-1.21	0.000193	269	233	150	140	169	175	75.8	81.2	120	68.4	126	155	63.4	141	64	81.1	29.8	35.9	31.5	32.1
Peak62972	chr2	79456533	79457033	promoter	ENSMUSG00000075256	Cerkl	LD-specific	-0.521	-0.177	0.753	0.18	0.702	1.01	0.023	0.666	0.25	2.25	8.74e-11	0.234	0.747	0.892	0.144	1.03	0.0327	1.52	4.27e-05	70	65.9	50.1	78.5	71.3	64.7	59.9	77.1	65	64.8	140	230	63.4	41.1	57.6	43.6	48.4	35.9	48.3	66.3
Peak62974	chr2	79499220	79499720	intergenic	ENSMUSG00000097843,ENSMUSG00000027007	Gm26755,Ssfa2	LD-specific	0.77	-0.19	0.592	-0.0166	0.955	-0.253	0.471	-0.32	0.484	-0.979	0.0112	-0.344	0.4	-0.796	0.0945	-1.28	0.00232	-1.03	0.00214	189	254	154	263	191	194	104	81.2	104	108	51.4	75.2	120	106	76.7	24.9	29.8	25.2	31.5	32.1
Peak62977	chr2	79518078	79518578	intergenic	ENSMUSG00000097843,ENSMUSG00000027007	Gm26755,Ssfa2	LD-specific	-0.425	0.746	0.131	0.322	0.535	0.11	0.876	0.701	0.28	-0.19	0.821	0.841	0.184	1.07	0.112	0.969	0.0813	1.67	4.51e-05	53.9	50.7	83.5	101	75	42	23.9	32.5	55.2	46.8	32.7	18.8	56.4	64.6	32	56.1	29.8	32.3	60.9	38.2
Peak62990	chr2	79622417	79622917	intergenic	ENSMUSG00000097843,ENSMUSG00000027007	Gm26755,Ssfa2	LD-specific	0.692	1.47	0.0129	1.16	0.0512	1.37	0.0347	1.61	0.0284	1.03	0.192	0.592	0.547	1.06	0.266	1.67	0.011	1.83	0.000783	16.2	35.5	45.9	118	30	71.1	31.9	36.5	32.5	64.8	23.4	37.6	21.1	29.4	12.8	31.2	22.3	28.7	33.6	22.1
Peak63006	chr2	79865258	79865758	exonic	ENSMUSG00000059173	Pde1a	LD-specific	0.79	0.331	0.316	0.19	0.481	0.187	0.582	-0.505	0.28	-0.486	0.215	0.272	0.482	-0.721	0.138	-1.2	0.00619	-0.771	0.0207	232	188	234	325	206	213	148	89.3	97.4	79.2	79.4	89.4	148	176	44.8	56.1	29.8	25.2	33.6	38.2
Peak63010	chr2	79897699	79898199	exonic	ENSMUSG00000059173	Pde1a	LD-specific	0.682	0.223	0.592	0.759	0.013	-0.0976	0.846	-0.658	0.259	-1.29	0.0231	-0.414	0.47	-1	0.145	-1.6	0.00976	-0.197	0.66	119	107	100	185	128	204	59.9	44.7	48.7	36	18.7	32.9	42.3	64.6	38.4	6.24	14.9	7.19	29.4	28.1
Peak63015	chr2	79977376	79977876	intronic	ENSMUSG00000059173	Pde1a	LD-specific	0.221	0.442	0.352	0.359	0.415	0.178	0.769	-0.105	0.895	0.0562	0.941	-0.168	0.836	0.894	0.143	0.42	0.48	1.14	0.00459	53.9	81.1	71	129	90.1	64.7	39.9	36.5	35.7	39.6	28	51.7	49.3	29.4	44.8	56.1	26.1	28.7	33.6	54.2
Peak63024	chr2	80096252	80096752	intronic	ENSMUSG00000059173	Pde1a	LD-specific	0.276	-0.544	0.318	-0.122	0.809	-0.428	0.494	0.701	0.256	0.0667	0.929	-0.808	0.296	0.00222	0.997	0.0311	0.968	1.08	0.00678	97	45.6	41.8	61.7	52.5	61.4	35.9	16.2	77.9	61.2	18.7	65.8	42.3	11.8	25.6	31.2	22.3	21.6	42	46.2
Peak63027	chr2	80266840	80267340	intergenic	ENSMUSG00000083519,ENSMUSG00000050114	Gm13674,Prdx6b	LD-specific	0.78	-0.29	0.394	-0.452	0.0891	-0.541	0.106	-0.969	0.0223	-1.06	0.00472	-0.515	0.186	-0.717	0.116	-1.27	0.00162	-1.16	0.000472	232	238	121	308	150	152	63.8	97.4	65	79.2	60.7	65.8	113	99.9	64	49.9	26.1	32.3	29.4	32.1
Peak63030	chr2	80315337	80315837	promoter	ENSMUSG00000027006	Dnajc10	LD-specific	0.553	0.329	0.221	0.707	1.07e-06	0.0249	0.915	0.238	0.506	-1.52	7.69e-10	0.0617	0.834	-1.4	7.71e-06	-2.05	3.6e-12	-2.62	1.6e-23	636	578	559	1120	867	876	311	305	309	558	117	122	416	400	83.1	99.8	40.9	46.7	33.6	24.1
Peak63031	chr2	80343123	80343623	intronic	ENSMUSG00000027006	Dnajc10	LD-specific	0.514	0.373	0.595	0.839	0.132	1	0.111	0.518	0.536	0.867	0.238	1.24	0.0845	0.484	0.644	1.88	0.00106	1.46	0.00497	21.6	45.6	37.6	56	45	61.4	39.9	28.4	22.7	36	42	28.2	70.5	35.3	25.6	12.5	29.8	46.7	29.4	26.1
Peak63037	chr2	80445413	80445913	intronic	ENSMUSG00000027004	Frzb	LD-specific	0.582	-0.0182	0.968	-0.14	0.698	-0.49	0.274	0.0701	0.91	-1.5	0.00498	-0.197	0.721	-1.44	0.0303	-0.179	0.729	-0.968	0.024	129	132	96	185	109	100	35.9	56.8	68.2	97.2	42	9.41	56.4	88.1	12.8	24.9	22.3	46.7	12.6	26.1
Peak63040	chr2	80484148	80484648	intergenic	ENSMUSG00000027004,ENSMUSG00000082494	Frzb,Gm13687	LD-specific	0.305	-1.06	0.122	-0.636	0.296	0.843	0.128	-0.386	0.694	0.133	0.876	0.516	0.504	0.688	0.405	1.29	0.0323	1.33	0.00314	16.2	81.1	25.1	22.4	18.8	35.6	59.9	28.4	29.2	14.4	28	32.9	56.4	35.3	38.4	24.9	37.2	35.9	25.2	48.2
Peak63043	chr2	80547751	80548251	exonic	ENSMUSG00000027002	Nckap1	LD-specific	0.18	0.434	0.329	0.00806	0.987	0.618	0.179	-0.202	0.787	-0.538	0.417	1.32	0.00188	1.26	0.0117	-0.111	0.877	-0.166	0.76	91.6	65.9	91.9	135	67.5	71.1	39.9	81.2	39	43.2	23.4	37.6	91.6	159	57.6	93.5	11.2	32.3	16.8	24.1
Peak63048	chr2	80594950	80595450	intergenic	ENSMUSG00000027002,ENSMUSG00000083284	Nckap1,Gm13688	LD-specific	0.31	0.79	0.0131	0.669	0.00953	0.0762	0.852	-0.492	0.332	-0.909	0.0415	0.0287	0.956	-0.207	0.718	-0.116	0.799	-1.09	0.00493	151	178	200	426	199	259	59.9	114	81.2	57.6	51.4	47	70.5	141	32	81.1	48.4	43.1	21	24.1
Peak63049	chr2	80596911	80597411	intergenic	ENSMUSG00000027002,ENSMUSG00000083284	Nckap1,Gm13688	LD-specific	0.442	0.711	0.012	0.706	0.000247	0.415	0.097	-0.219	0.69	-1.37	4.65e-05	0.683	0.0103	-0.216	0.61	-1.43	0.000103	-0.889	0.00153	329	294	401	706	405	485	168	248	84.4	241	56	79.9	282	358	51.2	162	33.5	35.9	39.9	58.2
Peak63051	chr2	80616991	80617491	promoter	ENSMUSG00000026999,ENSMUSG00000027001	Nup35,Dusp19	LD-specific	0.872	-0.234	0.397	-0.116	0.485	-0.117	0.57	-0.551	0.0241	-0.992	4.19e-06	-0.809	0.000587	-1.06	0.000132	-2.26	1.58e-16	-2.11	3.87e-21	652	801	484	852	582	598	355	313	312	281	201	212	204	323	109	168	33.5	57.5	37.8	60.3
Peak63053	chr2	80638669	80639169	promoter	ENSMUSG00000026999	Nup35	LD-specific	0.845	-0.687	0.0085	-0.335	0.032	-0.659	0.000525	-0.479	0.0878	-1.15	6.47e-08	-0.958	3.55e-05	-1.75	2.13e-09	-2.73	4.06e-22	-2.61	1.02e-28	711	832	313	757	540	537	247	240	257	410	187	207	233	276	70.3	112	40.9	28.7	29.4	44.2
Peak63062	chr2	80854908	80855408	intergenic	ENSMUSG00000065141,ENSMUSG00000084107	Gm22652,Gm13700	LD-specific	-0.666	0.0887	0.902	-0.0736	0.912	0.623	0.331	1.03	0.118	1.12	0.0698	1.68	0.00218	1.29	0.0719	0.533	0.474	1.22	0.0144	26.9	55.8	50.1	39.2	37.5	32.3	27.9	36.5	45.5	57.6	51.4	51.7	106	70.5	32	49.9	11.2	25.2	37.8	20.1
Peak63063	chr2	80901920	80902420	intergenic	ENSMUSG00000084297,ENSMUSG00000081566	Gm13755,Gm13756	LD-specific	0.682	0.697	0.0155	0.252	0.291	-0.788	0.0101	-1.08	0.0598	-0.487	0.171	-2.02	1.67e-06	-1.57	0.0021	-1.52	0.00638	-2.02	3.89e-09	113	456	405	566	296	304	104	60.9	68.2	90	93.4	136	56.4	35.3	19.2	56.1	22.3	35.9	18.9	22.1
Peak63069	chr2	81171528	81172028	intergenic	ENSMUSG00000065261,ENSMUSG00000088194	Gm23452,Gm23900	LD-specific	-0.441	1.22	0.032	0.75	0.205	0.614	0.401	1.05	0.137	0.398	0.658	0.787	0.352	1.16	0.169	1.85	0.00117	1.52	0.00435	32.3	30.4	66.8	89.7	37.5	55	16	32.5	39	39.6	28	18.8	35.2	35.3	32	24.9	37.2	32.3	35.7	18.1
Peak63091	chr2	82053219	82053719	promoter	ENSMUSG00000070866	Zfp804a	LD-specific	0.758	-0.154	0.643	0.154	0.509	-0.975	0.00137	-0.656	0.0844	-0.825	0.0118	-0.557	0.107	-1	0.0154	-1.46	8.45e-05	-1.67	1.39e-07	259	345	196	398	330	265	75.8	77.1	114	115	98.1	94.1	162	106	51.2	68.6	37.2	28.7	18.9	36.2
Peak63106	chr2	82570297	82570797	intergenic	ENSMUSG00000083804,ENSMUSG00000081122	Gm13676,Gm13678	LD-specific	0.673	0.571	0.154	0.526	0.142	0.356	0.451	-0.596	0.351	-0.544	0.37	-0.182	0.787	0.279	0.682	-1.87	0.00938	-0.888	0.0812	75.4	107	96	202	86.3	142	51.9	65	32.5	39.6	37.4	32.9	77.5	29.4	38.4	49.9	11.2	3.59	12.6	16.1
Peak63126	chr2	83644271	83644771	promoter	ENSMUSG00000027091	Zc3h15	LD-specific	0.823	-0.776	0.0014	-0.153	0.249	-0.879	3.2e-08	-0.776	5.77e-05	-1.75	7.17e-21	-1.25	3.84e-10	-1.76	2.91e-13	-2.94	3.24e-36	-2.85	9.01e-47	1220	1300	530	1090	979	1020	303	382	409	475	220	202	303	376	128	168	59.5	39.5	46.2	56.2
Peak63137	chr2	83724725	83725225	promoter	ENSMUSG00000027087	Itgav	LD-specific	0.748	-0.00907	0.977	0.154	0.359	-0.648	0.00179	-0.718	0.0125	-1.39	5.35e-09	-1.08	2e-05	-1.56	6.28e-07	-2.3	1.11e-14	-2.59	5.31e-24	544	720	501	852	559	676	180	223	185	277	98.1	174	183	200	89.5	81.1	37.2	39.5	18.9	42.2
Peak63139	chr2	83729313	83729813	intronic	ENSMUSG00000027087	Itgav	LD-specific	0.392	-0.00298	0.994	-0.187	0.447	0.0646	0.838	-0.355	0.376	-2.02	7.43e-08	-0.514	0.144	-0.728	0.0778	-1.18	0.00126	-1.78	6.76e-08	248	330	188	454	203	243	132	171	130	140	37.4	42.3	84.6	170	57.6	81.1	29.8	46.7	29.4	20.1
Peak63140	chr2	83731893	83732393	intronic	ENSMUSG00000027087	Itgav	LD-specific	0.922	-0.833	0.0137	-0.891	0.00194	-0.0769	0.831	-0.902	0.0609	-1.06	0.00654	-1.05	0.00977	-0.922	0.0579	-0.886	0.042	-0.69	0.0303	151	299	75.2	207	63.8	146	136	77.1	81.2	61.2	65.4	56.4	42.3	94	19.2	74.8	37.2	35.9	39.9	42.2
Peak63150	chr2	83797949	83798449	intronic	ENSMUSG00000027087	Itgav	LD-specific	0.603	-0.836	0.0235	-0.182	0.564	0.0787	0.844	0.002	0.997	-1.04	0.0178	-1.64	0.000944	-0.05	0.935	-0.431	0.321	-0.916	0.0134	145	198	41.8	179	113	152	95.8	85.3	81.2	126	42	51.7	35.2	35.3	44.8	87.3	37.2	39.5	16.8	36.2
Peak63178	chr2	84289124	84289624	intergenic	ENSMUSG00000093115,ENSMUSG00000084198	Gm25972,Gm13711	LD-specific	0.659	0.171	0.511	0.0457	0.752	-0.581	0.000187	-0.798	0.000474	-1.59	1.52e-17	-0.792	5.35e-05	-1.12	2.18e-06	-3.43	1.04e-32	-2.84	1.94e-46	1020	1500	969	2160	1190	1090	419	418	393	472	248	221	416	511	179	281	37.2	32.3	50.4	52.2
Peak63179	chr2	84336445	84336945	intronic	ENSMUSG00000059588	Calcrl	LD-specific	0.333	0.817	0.00902	0.0579	0.856	-0.849	0.031	-0.383	0.446	-0.869	0.0441	0.0226	0.964	-0.221	0.69	-0.845	0.0549	-1.11	0.00313	178	172	213	471	191	133	47.9	48.7	68.2	93.6	60.7	47	84.6	141	25.6	93.5	33.5	25.2	31.5	16.1
Peak63181	chr2	84362654	84363154	intronic	ENSMUSG00000059588	Calcrl	LD-specific	0.336	-0.615	0.366	0.134	0.822	0.98	0.073	0.368	0.661	0.309	0.694	0.47	0.559	0.756	0.353	1.56	0.00636	1.37	0.00286	21.6	71	33.4	28	45	45.3	59.9	32.5	32.5	39.6	23.4	42.3	42.3	41.1	32	31.2	29.8	53.9	31.5	40.2
Peak63192	chr2	84617785	84618285	intronic	ENSMUSG00000034101,ENSMUSG00000101645	Ctnnd1,Gm28635	LD-specific	0.587	-0.573	0.116	-0.0552	0.867	-0.234	0.553	0.067	0.909	-1.01	0.0218	-0.194	0.687	-0.301	0.585	-1.39	0.00739	-0.837	0.0217	216	137	113	135	113	181	67.8	81.2	104	119	37.4	61.1	84.6	112	57.6	56.1	26.1	14.4	35.7	22.1
Peak63197	chr2	84650545	84651045	promoter	ENSMUSG00000034101	Ctnnd1	LD-specific	0.716	-0.747	0.0054	-0.0836	0.637	-0.491	0.0152	-0.354	0.192	-2.02	2.24e-15	-1.05	2.76e-05	-1.02	0.000505	-2.05	1.29e-12	-1.94	2.06e-17	550	766	292	560	537	556	223	244	299	317	70.1	113	197	212	83.1	175	37.2	57.5	54.6	46.2
Peak63199	chr2	84670344	84670844	promoter	ENSMUSG00000076437	Selenoh	LD-specific	0.57	-0.846	0.0194	0.181	0.53	-0.0717	0.858	0.169	0.732	-0.414	0.324	-0.745	0.0902	-0.524	0.311	-0.82	0.0548	-1	0.00596	167	198	71	151	176	188	104	69	123	122	70.1	84.6	42.3	94	44.8	56.1	29.8	32.3	23.1	30.1
Peak63203	chr2	84715205	84715705	promoter	ENSMUSG00000034075	Zdhhc5	LD-specific	0.809	-0.667	0.0031	-0.498	7.8e-07	-0.575	9.45e-07	-0.573	4.95e-05	-1.72	5.29e-34	-1.21	1.02e-14	-1.91	8.29e-23	-4	3.42e-101	-3.51	2.33e-106	2900	3320	1410	2910	1800	2070	1060	1020	1210	1300	481	588	754	964	230	430	59.5	57.5	60.9	98.4
Peak63205	chr2	84727242	84727742	promoter	ENSMUSG00000027079	Clp1	LD-specific	0.788	-0.418	0.0966	-0.118	0.402	-0.481	0.00301	-0.32	0.118	-1.5	2.76e-15	-0.8	7.26e-05	-1.58	1.42e-10	-2.35	1.87e-23	-2.61	9.73e-39	1020	1210	614	1220	856	951	387	410	513	558	224	221	317	499	115	181	33.5	97	48.3	58.2
Peak63208	chr2	84738448	84738948	exonic	ENSMUSG00000034059	Ypel4	LD-specific	0.779	-0.643	0.0667	-0.135	0.651	-0.976	0.0091	-0.998	0.0345	-1.12	0.00704	-0.574	0.174	-0.561	0.263	-1.12	0.0123	-0.827	0.016	226	172	121	146	135	181	31.9	69	55.2	64.8	60.7	42.3	63.4	106	57.6	49.9	29.8	25.2	27.3	38.2
Peak63209	chr2	84742449	84742949	promoter	ENSMUSG00000097187	Gm19426	LD-specific	0.954	-0.951	0.00601	-0.308	0.272	-0.24	0.502	-0.405	0.384	-1.37	0.000797	-0.851	0.0373	-0.949	0.0524	-0.97	0.0208	-0.766	0.02	237	193	96	140	124	178	91.8	89.3	94.2	101	28	65.8	56.4	94	32	56.1	40.9	25.2	37.8	36.2
Peak63211	chr2	84758615	84759115	intergenic	ENSMUSG00000097187,ENSMUSG00000023224	Gm19426,Serping1	LD-specific	0.812	-0.416	0.214	-0.0101	0.972	-0.351	0.292	-0.881	0.0562	-1.37	0.000407	-0.669	0.0833	-0.99	0.0342	-1.28	0.0021	-0.869	0.00617	189	284	125	263	229	188	71.8	114	97.4	54	56	47	77.5	112	32	62.4	33.5	25.2	35.7	40.2
Peak63214	chr2	84798044	84798544	promoter	ENSMUSG00000027078	Ube2l6	LD-specific	0.763	-0.682	0.0586	-0.359	0.235	-0.736	0.0539	-0.562	0.263	-0.929	0.0303	-0.197	0.676	-0.612	0.243	-1.72	0.000913	-1.11	0.00263	135	228	87.7	157	116	133	51.9	56.8	81.2	64.8	23.4	84.6	91.6	112	32	62.4	11.2	21.6	12.6	36.2
Peak63215	chr2	84798572	84799072	promoter	ENSMUSG00000027078	Ube2l6	LD-specific	0.476	-0.53	0.161	-0.636	0.0498	-0.751	0.0687	-0.534	0.293	-1.32	0.00526	-0.723	0.129	0.0157	0.981	-0.983	0.0416	-0.897	0.0205	156	157	83.5	151	90.1	87.3	39.9	52.8	71.4	57.6	32.7	37.6	70.5	52.9	64	62.4	37.2	10.8	14.7	34.1
Peak63216	chr2	84799127	84799627	intronic	ENSMUSG00000027078	Ube2l6	LD-specific	0.716	-0.343	0.289	-0.101	0.692	-0.697	0.0231	-0.719	0.0623	-1.38	9.1e-05	-0.43	0.231	-0.759	0.0693	-1.07	0.00259	-1.24	5.72e-05	269	294	192	280	248	217	91.8	81.2	104	101	37.4	84.6	141	129	57.6	74.8	37.2	43.1	35.7	34.1
Peak63217	chr2	84810765	84811265	UTR3	ENSMUSG00000027077	Smtnl1	LD-specific	0.952	-0.447	0.168	-0.562	0.0274	-0.325	0.305	-0.526	0.203	-0.493	0.156	-0.705	0.0582	-1.24	0.00662	-1.11	0.00408	-1.27	6.81e-05	226	299	129	297	188	129	108	102	120	97.2	98.1	113	162	52.9	57.6	31.2	55.8	18	39.9	24.1
Peak63218	chr2	84826786	84827286	promoter	ENSMUSG00000027076	Timm10	LD-specific	0.779	-0.288	0.289	-0.197	0.225	-0.519	0.00677	-0.453	0.056	-1.05	9.4e-07	-0.554	0.0172	-1.07	0.000104	-1.85	1.38e-13	-2.78	7.11e-30	700	791	459	874	623	527	259	260	309	346	182	226	254	394	89.5	193	78.2	46.7	33.6	30.1
Peak63219	chr2	84831679	84832179	downstream	ENSMUSG00000027076	Timm10	LD-specific	0.799	-0.504	0.126	-0.301	0.248	-0.434	0.183	-0.539	0.225	-0.426	0.239	-0.807	0.0351	-0.306	0.505	-1.33	0.000847	-0.808	0.00916	242	249	138	235	165	184	75.8	106	74.7	130	93.4	113	120	64.6	102	56.1	37.2	21.6	44.1	38.2
Peak63221	chr2	84855697	84856197	intronic	ENSMUSG00000027075	Slc43a1	LD-specific	0.967	-0.948	0.00396	-0.664	0.0105	-0.687	0.0338	-0.576	0.181	-0.977	0.0068	-1.03	0.00685	-1.41	0.00297	-1.13	0.00396	-1.53	6.03e-06	269	238	104	179	143	139	63.8	93.4	120	82.8	60.7	84.6	63.4	94	32	43.6	48.4	21.6	27.3	24.1
Peak63237	chr2	85037104	85037604	promoter	ENSMUSG00000027067	Ssrp1	LD-specific	0.898	-0.567	0.0268	-0.456	0.00191	-0.673	0.000167	-0.915	3.37e-05	-1.29	1.74e-10	-0.92	2.68e-05	-1.53	9.89e-09	-2.44	7.29e-21	-2.21	1.58e-26	803	984	430	897	574	572	235	325	279	288	201	212	282	323	95.9	150	26.1	71.9	56.7	56.2
Peak63238	chr2	85047843	85048343	promoter	ENSMUSG00000033955	Tnks1bp1	LD-specific	0.77	-0.474	0.049	-0.298	0.0134	-0.841	9.44e-09	-0.654	0.000315	-1.46	2.65e-18	-1.01	3.13e-08	-1.61	4.13e-13	-3.15	8.74e-46	-3.22	1.76e-62	1430	1710	864	1590	1090	1150	419	455	559	637	318	324	465	529	153	256	55.8	50.3	37.8	60.3
Peak63239	chr2	85050031	85050531	promoter	ENSMUSG00000033955	Tnks1bp1	LD-specific	0.659	-0.233	0.429	-0.255	0.177	-0.809	0.000518	-0.624	0.0282	-1.69	6.23e-10	-0.689	0.0117	-1.2	0.000271	-2.29	1.35e-12	-2.53	1.92e-19	501	517	321	628	394	359	120	171	201	194	74.7	103	247	165	70.3	106	40.9	21.6	29.4	22.1
Peak63246	chr2	85123223	85123723	intergenic	ENSMUSG00000086969,ENSMUSG00000044338	4930443O20Rik,Aplnr	LD-specific	0.75	-0.107	0.783	0.0407	0.9	-0.433	0.262	-0.496	0.331	-0.584	0.173	0.121	0.8	-0.37	0.492	-1.51	0.00229	-0.73	0.0431	140	208	134	213	158	158	39.9	89.3	58.5	90	56	75.2	141	106	57.6	49.9	18.6	18	33.6	28.1
Peak63249	chr2	85231049	85231549	intergenic	ENSMUSG00000086905,ENSMUSG00000085025	Gm13716,Gm13715	LD-specific	0.673	0.743	0.218	-0.198	0.776	1.14	0.0549	0.423	0.652	1.31	0.0371	0.903	0.239	1.37	0.0709	1.65	0.00855	1.13	0.0359	10.8	60.9	83.5	33.6	26.3	29.1	43.9	36.5	35.7	21.6	46.7	56.4	21.1	64.6	38.4	37.4	40.9	28.7	31.5	16.1
Peak63250	chr2	85246437	85246937	intergenic	ENSMUSG00000085025,ENSMUSG00000081014	Gm13715,Gm13714	LD-specific	0.755	-0.344	0.291	-0.751	0.00304	-0.721	0.0208	-0.875	0.0401	-0.865	0.0125	-0.325	0.381	-0.52	0.224	-1.48	0.00028	-1.28	4.54e-05	210	335	213	230	158	129	59.9	106	104	72	88.7	79.9	113	165	64	87.3	29.8	28.7	25.2	40.2
Peak63253	chr2	85319102	85319602	intergenic	ENSMUSG00000081014,ENSMUSG00000075223	Gm13714,Olfr987	LD-specific	0.605	0.0216	0.95	0.193	0.358	-0.278	0.308	-0.227	0.545	-0.773	0.00991	0.326	0.267	-0.0943	0.822	-1.25	0.000188	-1.48	1.89e-07	302	421	321	454	345	382	120	179	175	194	93.4	146	359	229	57.6	212	40.9	50.3	44.1	32.1
Peak63258	chr2	85526323	85526823	intergenic	ENSMUSG00000075217,ENSMUSG00000111179	4833423E24Rik,Olfr996	LD-specific	0.542	0.131	0.708	0.282	0.251	-0.594	0.0783	-0.719	0.1	-0.592	0.111	-0.343	0.391	0.258	0.548	-1.44	0.000803	-0.919	0.00441	189	274	192	359	244	252	59.9	93.4	74.7	93.6	74.7	98.8	77.5	153	102	118	33.5	18	23.1	48.2
Peak63294	chr2	88109087	88109587	intergenic	ENSMUSG00000046590,ENSMUSG00000101078	Olfr1165-ps,Olfr1166	LD-specific	0.454	0.217	0.723	0.355	0.502	0.701	0.225	-0.632	0.459	1.06	0.0646	0.852	0.196	-0.0449	0.97	1.28	0.022	1.37	0.00217	26.9	71	33.4	95.3	63.8	48.5	43.9	36.5	16.2	21.6	65.4	51.7	56.4	58.8	25.6	12.5	33.5	39.5	37.8	38.2
Peak63298	chr2	88693744	88694244	intergenic	ENSMUSG00000075121,ENSMUSG00000075120	Olfr1195,Olfr1196	LD-specific	0.0216	1.28	0.0317	0.78	0.205	0.856	0.226	1.36	0.0569	0.66	0.434	1.77	0.00878	1.44	0.0776	2.12	0.000354	1.84	0.000414	16.2	40.6	83.5	56	52.5	35.6	27.9	24.4	35.7	54	28	23.5	56.4	70.5	38.4	24.9	48.4	28.7	16.8	44.2
Peak63304	chr2	89502162	89502662	intergenic	ENSMUSG00000075085,ENSMUSG00000075084	Olfr1242,Olfr1243	LD-specific	0.973	0.66	0.36	0.177	0.816	1.53	0.0148	0.702	0.406	1.9	0.00291	0.597	0.543	1.83	0.0172	1.77	0.00559	1.53	0.00751	21.6	30.4	33.4	56	22.5	29.1	35.9	40.6	22.7	28.8	32.7	79.9	28.2	23.5	32	43.6	22.3	32.3	27.3	18.1
Peak63311	chr2	89987934	89988434	intergenic	ENSMUSG00000042894,ENSMUSG00000061295	Olfr1260,Olfr1261	LD-specific	0.218	-0.85	0.218	-1.36	0.039	0.548	0.38	0.494	0.534	0.588	0.397	0.24	0.79	1.24	0.0743	1.04	0.0965	1.53	0.000621	21.6	71	29.2	22.4	18.8	12.9	39.9	28.4	42.2	36	37.4	42.3	42.3	29.4	57.6	31.2	33.5	25.2	42	38.2
Peak63316	chr2	90474825	90475325	exonic	ENSMUSG00000025314	Ptprj	LD-specific	0.608	-0.374	0.238	-0.524	0.0264	-0.856	0.00406	-0.517	0.18	-0.886	0.00667	-0.911	0.00821	-0.274	0.51	-0.851	0.0154	-1.45	2.07e-06	253	360	209	291	210	168	59.9	110	130	126	79.4	108	70.5	135	115	87.3	70.7	32.3	39.9	26.1
Peak63318	chr2	90490056	90490556	intronic	ENSMUSG00000025314	Ptprj	LD-specific	0.51	0.781	0.00816	0.93	7.12e-06	0.762	0.00277	-0.0798	0.89	-0.627	0.0869	-0.531	0.17	-0.812	0.0761	-1.2	0.00247	-0.725	0.0202	221	254	263	650	364	430	172	231	81.2	191	74.7	98.8	106	106	70.3	37.4	37.2	25.2	42	42.2
Peak63319	chr2	90504706	90505206	intronic	ENSMUSG00000025314	Ptprj	LD-specific	0.62	0.562	0.0311	0.617	5.47e-05	0.334	0.0894	-0.381	0.191	-1.29	2.54e-07	-0.0429	0.891	-0.596	0.0483	-2.59	1.76e-15	-1.94	5.21e-15	528	573	547	1270	698	786	371	321	218	292	131	122	296	388	134	156	37.2	18	46.2	38.2
Peak63325	chr2	90536490	90536990	intronic	ENSMUSG00000025314	Ptprj	LD-specific	0.72	0.0161	0.968	-0.175	0.554	-0.79	0.033	-0.545	0.239	-0.56	0.165	-1.13	0.00958	-0.814	0.106	-1.01	0.0173	-1.16	0.00133	194	198	154	275	139	165	47.9	65	71.4	90	60.7	89.4	42.3	70.5	57.6	31.2	29.8	28.7	37.8	14.1
Peak63328	chr2	90545237	90545737	intronic	ENSMUSG00000025314	Ptprj	LD-specific	0.688	0.139	0.615	0.197	0.18	0.0982	0.608	-0.851	0.000364	-1.93	1.49e-17	-0.369	0.107	-0.975	0.000184	-2.62	5.74e-22	-2.29	4.71e-26	738	913	622	1400	773	889	455	426	240	310	93.4	150	303	511	147	187	40.9	39.5	44.1	54.2
Peak63341	chr2	90717902	90718402	promoter	ENSMUSG00000051329	Nup160	LD-specific	0.583	0.346	0.31	0.851	0.000337	0.221	0.539	0.0925	0.864	-0.679	0.106	0.209	0.63	-0.256	0.635	-1.3	0.00506	-0.979	0.00739	156	203	142	370	263	307	99.8	110	101	130	56	70.5	113	153	57.6	62.4	22.3	21.6	23.1	30.1
Peak63344	chr2	90846902	90847402	promoter	ENSMUSG00000027282	Mtch2	LD-specific	0.85	-0.867	0.000335	-0.0714	0.607	-0.202	0.201	-0.274	0.204	-1.24	1.71e-12	-1.11	1.31e-08	-1.43	6.78e-10	-2.45	2.08e-28	-2.51	3e-41	1310	1280	509	1060	987	1180	547	581	591	702	262	362	359	411	153	231	81.9	61.1	48.3	84.4
Peak63348	chr2	90904344	90904844	promoter	ENSMUSG00000005505,ENSMUSG00000005510	Kbtbd4,Ndufs3	LD-specific	0.875	-0.717	0.0176	-0.106	0.645	-0.237	0.396	0.0712	0.866	-0.913	0.00276	-1.01	0.00194	-1.66	6.8e-05	-1.21	0.000271	-1.22	1.03e-05	312	391	150	319	263	310	136	162	182	263	84.1	127	120	106	32	56.1	59.5	32.3	39.9	48.2
Peak63350	chr2	90917390	90917890	promoter	ENSMUSG00000063235,ENSMUSG00000091037	Ptpmt1,Gm17661	LD-specific	0.605	-0.542	0.0792	0.256	0.233	-0.259	0.37	-0.218	0.594	-0.327	0.307	-1.37	9.18e-05	-0.765	0.0505	-1.27	0.000229	-1.1	0.000105	291	355	180	297	315	362	104	166	136	198	163	127	77.5	82.3	57.6	93.5	44.7	35.9	50.4	38.2
Peak63353	chr2	90956163	90956663	intronic	ENSMUSG00000005506	Celf1	LD-specific	0.307	0.924	0.12	0.98	0.0686	0.827	0.211	0.958	0.211	0.867	0.239	0.781	0.341	1.07	0.212	0.105	0.916	1.51	0.00334	16.2	50.7	50.1	89.7	63.8	55	35.9	24.4	29.2	50.4	32.7	37.6	14.1	58.8	38.4	18.7	14.9	7.19	21	36.2
Peak63358	chr2	90989260	90989760	intronic	ENSMUSG00000005506	Celf1	LD-specific	0.237	-0.16	0.806	-0.0171	0.977	0.829	0.126	-0.0975	0.918	0.668	0.294	-0.778	0.388	-0.123	0.908	0.888	0.135	1.22	0.00688	32.3	71	45.9	50.4	48.8	42	59.9	32.5	39	18	46.7	47	21.1	17.6	19.2	18.7	29.8	28.7	29.4	42.2
Peak63362	chr2	91070231	91070731	promoter	ENSMUSG00000002105	Slc39a13	LD-specific	0.892	-0.537	0.0237	-0.118	0.337	-0.335	0.0173	-0.235	0.236	-1.2	5.41e-14	-0.925	2.21e-07	-1.89	7.86e-17	-2.15	4.46e-29	-2.57	7.23e-51	1720	1670	835	1760	1350	1400	694	650	822	914	411	423	500	646	128	237	123	108	88.2	80.3
Peak63364	chr2	91101358	91101858	intronic	ENSMUSG00000002111	Spi1	LD-specific	0.882	-0.66	0.0392	-0.579	0.0214	-0.573	0.0653	-0.489	0.253	-1.06	0.00262	-0.14	0.726	-1.5	0.00136	-1.08	0.00491	-1.18	0.000148	210	330	129	241	128	188	91.8	89.3	97.4	133	93.4	51.7	84.6	223	32	43.6	37.2	39.5	35.7	34.1
Peak63366	chr2	91176211	91176711	promoter	ENSMUSG00000040687	Madd	LD-specific	0.0263	-0.116	0.867	0.118	0.844	0.348	0.602	0.96	0.175	2.05	3.39e-06	0.65	0.381	1.21	0.0858	1.26	0.0439	1.32	0.00442	75.4	20.3	33.4	61.7	52.5	38.8	20	40.6	58.5	54	65.4	160	56.4	41.1	51.2	37.4	37.2	32.3	35.7	34.1
Peak63367	chr2	91182732	91183232	promoter	ENSMUSG00000040687	Madd	LD-specific	0.926	-0.762	0.00424	-0.641	0.000104	-0.923	6.78e-06	-0.549	0.0303	-0.0838	0.738	-1.22	8.69e-07	-1.86	2.6e-09	-1.62	1.08e-10	-1.67	9.21e-15	668	710	305	583	379	398	176	187	250	317	313	423	141	235	44.8	106	78.2	57.5	54.6	72.3
Peak63369	chr2	91202509	91203009	promoter	ENSMUSG00000002103,ENSMUSG00000002108,ENSMUSG00000086206	Acp2,Nr1h3,Gm13783	LD-specific	0.869	-0.7	0.0138	-0.222	0.254	-0.0509	0.843	-0.253	0.425	-0.811	0.00186	-0.731	0.00869	-0.603	0.0614	-1.72	3.93e-08	-1.35	3.23e-08	490	472	184	482	356	369	243	219	257	227	154	155	106	259	109	143	26.1	61.1	42	68.3
Peak63391	chr2	91399243	91399743	intronic	ENSMUSG00000040591	1110051M20Rik	LD-specific	0.89	-0.189	0.705	-0.354	0.424	-0.0975	0.865	-0.402	0.557	1.29	0.00103	-0.522	0.435	-0.125	0.878	0.624	0.204	0.128	0.797	97	76.1	41.8	129	78.8	42	27.9	52.8	45.5	32.4	107	132	49.3	29.4	25.6	37.4	33.5	46.7	23.1	32.1
Peak63394	chr2	91429009	91429509	intronic	ENSMUSG00000040591	1110051M20Rik	LD-specific	0.698	0.671	0.33	0.227	0.754	1.39	0.0247	0.812	0.312	2.73	1.22e-08	1.02	0.213	0.912	0.342	1.97	0.00176	1.69	0.00157	37.7	20.3	41.8	56	45	16.2	47.9	28.4	35.7	25.2	135	84.6	28.2	47	6.4	37.4	48.4	21.6	37.8	18.1
Peak63398	chr2	91457318	91457818	promoter	ENSMUSG00000027253	Lrp4	LD-specific	0.971	-0.94	0.000982	-0.662	0.000649	-0.666	0.00488	-0.606	0.0417	-0.812	0.00184	-1.14	6.58e-05	-1.53	1.56e-05	-1.31	7.42e-06	-1.97	1.19e-13	490	472	192	353	263	272	168	134	195	184	145	165	113	165	83.1	49.9	48.4	68.3	44.1	28.1
Peak63402	chr2	91480772	91481272	exonic	ENSMUSG00000027253	Lrp4	LD-specific	0.894	-0.46	0.192	-0.496	0.09	-0.349	0.343	-0.532	0.264	-0.552	0.173	-0.0868	0.857	-1.16	0.0272	-0.683	0.104	-1.21	0.00084	156	233	71	252	135	110	47.9	106	71.4	90	79.4	70.5	113	123	19.2	49.9	37.2	35.9	14.7	34.1
Peak63404	chr2	91517132	91517632	intergenic	ENSMUSG00000027253,ENSMUSG00000081834	Lrp4,Gm13770	LD-specific	0.0209	0.516	0.304	0.484	0.295	0.478	0.409	0.211	0.816	0.283	0.694	0.141	0.868	0.925	0.174	1.06	0.0623	1.2	0.00564	80.8	35.5	58.5	123	67.5	74.4	39.9	40.6	58.5	21.6	37.4	42.3	28.2	52.9	38.4	49.9	37.2	35.9	46.2	32.1
Peak63405	chr2	91526701	91527201	promoter	ENSMUSG00000040549	Ckap5	LD-specific	0.906	-0.565	0.0398	0.00836	0.966	-0.751	0.00051	-0.44	0.107	-0.499	0.0351	-0.735	0.00394	-1.57	9.33e-07	-1.28	6.78e-07	-1.78	2.67e-14	533	649	292	583	499	546	184	166	279	241	187	287	169	282	70.3	87.3	70.7	75.5	50.4	50.2
Peak63411	chr2	91649847	91650347	promoter	ENSMUSG00000027247	Arhgap1	LD-specific	0.969	-0.875	0.000804	-0.418	0.00762	-0.198	0.31	-0.47	0.0558	-0.447	0.0348	-0.6	0.009	-1.31	2.2e-06	-1.63	1.22e-11	-1.8	6.5e-18	690	847	251	695	533	482	351	317	296	371	280	357	303	347	122	125	78.2	71.9	63	66.3
Peak63419	chr2	91840936	91841436	intronic	ENSMUSG00000040506	Ambra1	LD-specific	0.344	0.801	0.129	1.11	0.0131	0.696	0.252	0.973	0.146	1.47	0.00636	0.934	0.174	1.82	0.00318	1.69	0.00143	0.904	0.0809	59.3	30.4	50.1	123	71.3	97	39.9	32.5	45.5	61.2	70.1	70.5	77.5	35.3	102	24.9	40.9	46.7	16.8	32.1
Peak63423	chr2	91921718	91922218	promoter	ENSMUSG00000075036	Gm10805	LD-specific	0.0669	-0.882	0.0512	0.72	0.0235	0.273	0.547	0.559	0.277	1.28	0.000257	-0.169	0.784	-0.745	0.283	0.664	0.133	0.112	0.803	86.2	127	41.8	84.1	105	200	75.8	52.8	81.2	108	131	165	77.5	47	19.2	31.2	37.2	64.7	46.2	22.1
Peak63430	chr2	91950369	91950869	promoter	ENSMUSG00000040479	Dgkz	LD-specific	0.668	0.158	0.641	0.427	0.0601	-0.105	0.758	-0.0479	0.922	-0.509	0.157	-0.737	0.0511	-0.873	0.0527	-1.18	0.00231	-1.38	3.41e-05	226	269	175	443	285	301	140	89.3	143	144	60.7	136	70.5	118	70.3	37.4	29.8	35.9	31.5	24.1
Peak63438	chr2	92008565	92009065	intronic	ENSMUSG00000027230	Creb3l1	LD-specific	0.838	0.204	0.491	0.767	2.7e-06	0.19	0.418	-0.0269	0.943	0.452	0.0502	-0.135	0.671	-1	0.00356	-0.805	0.00427	-1.01	2.66e-05	388	502	296	869	589	740	247	260	250	274	318	372	211	306	89.5	87.3	89.3	64.7	56.7	72.3
Peak63445	chr2	92058394	92058894	intronic	ENSMUSG00000087018,ENSMUSG00000087197	2900072N19Rik,Gm13780	LD-specific	0.828	-0.763	0.0116	-0.344	0.119	-0.639	0.0198	-0.207	0.581	-0.362	0.235	-0.441	0.172	-0.774	0.0388	-0.858	0.00817	-1.01	0.000174	339	365	163	286	210	275	124	102	169	198	159	150	77.5	247	64	99.8	85.6	32.3	39.9	62.3
Peak63446	chr2	92059505	92060005	intronic	ENSMUSG00000087197	Gm13780	LD-specific	0.768	-0.619	0.0496	-0.468	0.0513	-0.914	0.00308	-0.154	0.719	0.284	0.354	-1.54	4.76e-05	-1.18	0.00625	-0.873	0.0121	-0.942	0.00125	264	314	129	286	180	188	59.9	93.4	140	173	187	212	56.4	70.5	76.7	24.9	63.3	32.3	39.9	48.2
Peak63449	chr2	92185206	92185706	promoter	ENSMUSG00000058318	Phf21a	LD-specific	0.82	-0.574	0.0695	-0.126	0.616	-0.794	0.00957	-0.37	0.355	-0.982	0.00371	-1.21	0.000935	-1.37	0.002	-0.918	0.0084	-1.27	3.6e-05	291	284	142	280	180	278	87.8	77.1	123	144	74.7	89.4	70.5	88.1	19.2	68.6	44.7	46.7	39.9	30.1
Peak63452	chr2	92262751	92263251	intronic	ENSMUSG00000058318	Phf21a	LD-specific	0.355	0.803	0.128	0.853	0.0735	1.17	0.029	0.774	0.272	0.816	0.216	0.74	0.315	-0.168	0.883	1.5	0.00807	1.32	0.00578	59.3	30.4	54.3	118	67.5	74.4	51.9	48.7	42.2	50.4	60.7	28.2	56.4	41.1	19.2	12.5	48.4	28.7	25.2	40.2
Peak63462	chr2	92389195	92389695	exonic	ENSMUSG00000027223	Mapk8ip1	LD-specific	0.945	-0.699	0.00334	-0.456	0.000165	-0.605	3.31e-05	-0.723	3.53e-05	-1.32	2.31e-15	-1.08	6.33e-09	-1.88	6.58e-16	-2.03	9.09e-28	-2.78	7.03e-52	1430	1600	647	1420	964	980	459	536	542	558	341	343	395	523	102	224	130	93.4	54.6	74.3
Peak63470	chr2	92459298	92459798	promoter	ENSMUSG00000049922	Slc35c1	LD-specific	0.913	-0.475	0.125	-0.389	0.0863	-0.323	0.256	-0.0443	0.922	-0.0945	0.785	-0.798	0.016	-0.91	0.0203	-0.549	0.0807	-1.19	2.95e-05	296	360	200	303	225	217	152	110	221	158	201	146	113	129	70.3	68.6	78.2	57.5	50.4	34.1
Peak63474	chr2	92529438	92529938	exonic	ENSMUSG00000085261,ENSMUSG00000085293	Gm13814,Gm13817	LD-specific	0.828	0.088	0.76	0.0939	0.558	-0.661	0.000526	-0.402	0.116	-0.301	0.163	-0.836	0.000289	-1.24	6.61e-06	-1	4.21e-06	-1.92	1.86e-19	711	822	610	1170	702	737	259	223	390	302	336	367	211	335	128	131	119	111	39.9	78.3
Peak63478	chr2	92608878	92609378	intronic	ENSMUSG00000027221	Chst1	LD-specific	0.87	0.279	0.46	-0.221	0.526	0.48	0.186	0.225	0.675	1.16	0.000313	-0.0588	0.918	0.515	0.287	-0.122	0.821	-0.604	0.132	145	132	134	230	128	84.1	67.8	126	101	93.6	126	226	49.3	118	95.9	62.4	59.5	18	21	32.1
Peak63495	chr2	92982806	92983306	intronic	ENSMUSG00000075028	Prdm11	LD-specific	-0.562	0.891	0.0838	0.825	0.0855	0.444	0.504	0.0445	0.962	0.743	0.268	0.833	0.24	1.4	0.0349	2.06	1.87e-05	0.718	0.185	37.7	50.7	54.3	129	71.3	67.9	35.9	24.4	22.7	32.4	42	42.3	49.3	52.9	38.4	56.1	44.7	68.3	21	22.1
Peak63497	chr2	93014449	93014949	intronic	ENSMUSG00000075028	Prdm11	LD-specific	0.48	0.351	0.237	0.852	1.78e-06	0.377	0.118	0.286	0.397	-0.949	0.00216	-0.0759	0.838	-0.444	0.245	-1.58	1.28e-05	-2.03	9.76e-11	366	325	309	667	537	559	255	191	244	263	107	94.1	197	223	115	87.3	26.1	43.1	25.2	24.1
Peak63508	chr2	93142183	93142683	intergenic	ENSMUSG00000087559,ENSMUSG00000068735	Gm13802,Trp53i11	LD-specific	0.398	0.166	0.815	-0.0638	0.926	0.417	0.556	0.305	0.717	0.837	0.225	0.182	0.855	1.38	0.0542	0.755	0.265	1.36	0.00641	32.3	45.6	37.6	56	26.3	38.8	27.9	24.4	32.5	25.2	32.7	47	21.1	35.3	38.4	43.6	18.6	21.6	33.6	26.1
Peak63515	chr2	93216936	93217436	intronic	ENSMUSG00000027217	Tspan18	LD-specific	0.935	-0.137	0.69	-0.142	0.581	-0.514	0.0977	-0.0775	0.866	0.0367	0.925	-0.344	0.352	-1.28	0.00448	-0.481	0.161	-0.782	0.00807	242	299	188	348	176	252	95.8	93.4	153	155	159	155	127	147	57.6	31.2	59.5	57.5	48.3	44.2
Peak63516	chr2	93226865	93227365	intronic	ENSMUSG00000027217	Tspan18	LD-specific	0.855	-0.717	0.0217	-0.646	0.00716	-0.772	0.0102	-0.451	0.256	-0.668	0.0424	-0.895	0.0106	-1.05	0.0122	-1.28	0.000542	-1.7	1.25e-07	248	345	91.9	319	173	162	75.8	97.4	140	119	84.1	127	106	99.9	51.2	62.4	26.1	46.7	29.4	24.1
Peak63530	chr2	93372498	93372998	intergenic	ENSMUSG00000027217,ENSMUSG00000089073	Tspan18,Gm23380	LD-specific	0.479	1.45	0.015	1.06	0.0791	1.28	0.053	1.68	0.0126	0.91	0.263	1.05	0.214	-0.133	0.928	2.03	0.000984	1.66	0.0031	32.3	20.3	96	44.8	37.5	58.2	39.9	24.4	48.7	54	32.7	23.5	42.3	29.4	12.8	6.24	26.1	39.5	29.4	20.1
Peak63540	chr2	93462375	93462875	promoter	ENSMUSG00000027215	Cd82	LD-specific	0.822	-0.904	0.000202	-0.54	4.9e-05	-0.553	0.000387	-0.51	0.00895	-1.17	3.21e-11	-0.739	0.000141	-1.08	2.28e-06	-2.36	1.63e-28	-2.57	3.4e-41	1160	1340	568	852	615	886	395	455	487	565	308	320	366	588	166	306	81.9	64.7	69.3	54.2
Peak63554	chr2	93786166	93786666	intronic	ENSMUSG00000027198	Ext2	LD-specific	0.913	0.455	0.209	0.382	0.217	0.00164	0.997	0.128	0.822	1.05	0.00186	0.215	0.669	0.248	0.662	0.628	0.102	0.142	0.72	124	142	154	235	146	158	71.8	60.9	84.4	90	107	207	113	88.1	51.2	74.8	70.7	53.9	50.4	36.2
Peak63557	chr2	93822152	93822652	promoter	ENSMUSG00000027198	Ext2	LD-specific	0.904	-0.596	0.0351	-0.199	0.298	-0.445	0.0533	-0.443	0.138	-0.358	0.166	-0.38	0.172	-1.17	0.000417	-1.9	7.98e-10	-1.91	1.38e-13	442	558	200	544	368	398	188	179	237	202	220	221	176	311	89.5	87.3	48.4	32.3	29.4	48.2
Peak63559	chr2	93849408	93849908	promoter	ENSMUSG00000040272	Accs	LD-specific	0.975	-0.571	0.0591	-0.252	0.253	-0.221	0.427	-0.304	0.406	-0.196	0.535	-0.374	0.248	-1.03	0.00726	-0.922	0.00372	-1.03	0.000127	312	401	188	331	251	275	104	203	156	191	182	169	106	241	83.1	56.1	44.7	68.3	50.4	52.2
Peak63560	chr2	93870785	93871285	promoter	ENSMUSG00000075023	Accsl	LD-specific	0.712	-0.639	0.0758	-0.833	0.00711	-0.549	0.146	-0.339	0.54	-0.183	0.681	-0.348	0.44	-0.622	0.239	-1.45	0.00425	-0.354	0.309	221	147	104	146	97.6	84.1	67.8	56.8	65	112	74.7	108	91.6	94	64	31.2	26.1	14.4	37.8	46.2
Peak63565	chr2	93956655	93957155	promoter	ENSMUSG00000087006,ENSMUSG00000098004	Gm13889,Gm27027	LD-specific	0.642	0.117	0.721	0.481	0.0145	-0.483	0.0844	-0.0625	0.891	-0.864	0.00587	-0.49	0.138	-1.06	0.00873	-1.52	3.73e-05	-1.28	7.74e-06	269	396	292	482	394	424	124	114	156	227	93.4	113	106	194	102	24.9	26.1	43.1	39.9	40.2
Peak63566	chr2	93964817	93965317	intronic	ENSMUSG00000098004	Gm27027	LD-specific	0.28	-0.442	0.525	0.747	0.129	0.847	0.146	0.875	0.199	0.376	0.628	0.287	0.749	0.0875	0.939	1.43	0.0122	1.44	0.00189	59.3	30.4	45.9	16.8	71.3	61.4	47.9	32.5	48.7	50.4	32.7	32.9	35.2	35.3	19.2	18.7	29.8	43.1	29.4	42.2
Peak63570	chr2	94010474	94010974	promoter	ENSMUSG00000040174	Alkbh3	LD-specific	0.953	-0.71	0.0076	-0.464	0.00494	-0.781	0.000107	-0.444	0.0933	-0.606	0.00607	-1.01	3.43e-05	-1.7	3.39e-08	-1.11	7.5e-06	-1.82	9.69e-17	733	654	292	650	480	407	188	215	283	331	205	310	162	276	83.1	87.3	108	86.2	46.2	68.3
Peak63576	chr2	94054745	94055245	intronic	ENSMUSG00000027195	Hsd17b12	LD-specific	0.724	-0.371	0.343	-0.535	0.11	-0.652	0.124	-0.19	0.736	0.214	0.634	-0.784	0.113	-0.0364	0.953	-0.268	0.571	-1.06	0.00971	151	142	91.9	151	101	77.6	47.9	44.7	71.4	82.8	74.7	118	63.4	47	64	49.9	40.9	32.3	18.9	22.1
Peak63585	chr2	94157743	94158243	promoter	ENSMUSG00000027195	Hsd17b12	LD-specific	0.923	-0.884	6.64e-05	-0.616	1.66e-10	-0.576	2.77e-07	-0.785	4.45e-08	-1.31	1.41e-23	-0.909	1.42e-09	-1.62	6.89e-18	-2.71	3.03e-47	-2.99	2.3e-98	3500	4060	1420	3130	2070	2270	1230	1300	1230	1400	743	978	1000	1580	326	655	242	108	136	143
Peak63590	chr2	94245214	94245714	intronic	ENSMUSG00000075020	Mir670hg	LD-specific	0.775	-0.754	0.0184	-0.306	0.219	-0.76	0.0152	-0.495	0.212	-0.793	0.0206	-0.442	0.223	-0.718	0.09	-1.68	2.45e-05	-0.829	0.00505	248	299	142	202	218	175	75.8	85.3	114	119	88.7	89.4	63.4	188	38.4	93.5	26.1	25.2	48.3	42.2
Peak63595	chr2	94265640	94266140	promoter	ENSMUSG00000075020	Mir670hg	LD-specific	0.539	0.00103	0.998	0.223	0.462	0.162	0.682	0.106	0.871	-1.34	0.0047	-0.409	0.394	-0.727	0.203	-1.11	0.0257	-1.25	0.00196	119	198	109	241	161	165	95.8	81.2	61.7	144	37.4	32.9	77.5	76.4	64	12.5	18.6	25.2	18.9	20.1
Peak63597	chr2	94273287	94273787	intergenic	ENSMUSG00000075020,ENSMUSG00000027194	Mir670hg,Ttc17	LD-specific	0.736	-0.302	0.234	-0.115	0.411	-0.873	6.5e-08	-0.485	0.0114	-1.36	6.99e-14	-1.49	7.64e-13	-1.89	3.37e-14	-2.93	9.71e-35	-2.87	1.14e-45	1130	1280	710	1440	840	1110	307	349	520	511	276	254	211	335	115	143	33.5	61.1	33.6	62.3
Peak63604	chr2	94329290	94329790	intronic	ENSMUSG00000027194	Ttc17	LD-specific	-0.674	-0.838	0.247	0.629	0.231	0.0859	0.913	1.19	0.059	2.14	2.1e-06	0.899	0.207	1.58	0.0155	1.2	0.0483	1.36	0.00503	43.1	40.6	20.9	28	48.8	64.7	23.9	20.3	68.2	46.8	93.4	118	35.2	64.6	57.6	43.6	40.9	18	31.5	32.1
Peak63612	chr2	94406113	94406613	promoter	ENSMUSG00000027194,ENSMUSG00000045464	Ttc17,2810002D19Rik	LD-specific	0.792	-0.115	0.716	0.419	0.02	-0.0688	0.798	-0.243	0.495	-0.801	0.00373	-0.518	0.0777	-1.05	0.00284	-1.67	6.72e-07	-2.02	8.82e-13	377	477	276	594	432	569	188	219	179	256	145	132	183	200	76.7	87.3	14.9	64.7	27.3	34.1
Peak63614	chr2	94437865	94438365	promoter	ENSMUSG00000027193	Api5	LD-specific	0.822	-0.862	0.000411	-0.358	0.00626	-0.861	9.36e-08	-0.569	0.0062	-1.38	3.07e-14	-1.06	1.07e-07	-1.76	6.77e-13	-2.83	1.71e-33	-2.9	2.27e-46	1110	1310	484	975	792	867	323	341	432	547	243	282	381	364	141	143	44.7	57.5	56.7	38.2
Peak63617	chr2	94470697	94471197	intergenic	ENSMUSG00000027193,ENSMUSG00000106196	Api5,Gm44461	LD-specific	0.812	-0.581	0.0663	-0.592	0.0148	-0.84	0.0061	-0.782	0.0431	-0.631	0.0569	-0.293	0.419	-0.382	0.357	-0.988	0.00468	-1.51	1.95e-06	264	314	192	207	195	146	67.8	93.4	110	90	88.7	122	91.6	206	89.5	87.3	37.2	50.3	37.8	22.1
Peak63625	chr2	94748009	94748509	intergenic	ENSMUSG00000087069,ENSMUSG00000077281	Gm13793,Gm26396	LD-specific	0.747	0.745	0.0102	0.768	0.000151	0.369	0.176	-0.452	0.323	-0.461	0.187	0.502	0.1	-0.682	0.114	-1.37	0.000478	-1.26	6.97e-05	221	314	376	583	383	420	144	203	81.2	155	65.4	155	268	223	89.5	43.6	33.5	28.7	23.1	42.2
Peak63637	chr2	95232108	95232608	intergenic	ENSMUSG00000077281,ENSMUSG00000084906	Gm26396,Gm13794	LD-specific	0.876	-0.302	0.333	-0.798	0.000419	-0.67	0.0155	-0.985	0.0075	-0.341	0.27	-0.491	0.129	-0.592	0.115	-1.25	0.000186	-1.38	1.37e-06	307	385	213	398	169	181	71.8	146	84.4	126	126	183	106	206	83.1	99.8	48.4	39.5	35.7	42.2
Peak63655	chr2	96038094	96038594	intergenic	ENSMUSG00000104258,ENSMUSG00000082327	Gm37175,Gm13801	LD-specific	0.604	0.997	0.041	-0.0438	0.945	0.625	0.304	0.478	0.516	1.07	0.0678	0.873	0.201	1.13	0.113	1.49	0.00417	1.29	0.00596	37.7	55.8	62.6	146	45	35.6	47.9	24.4	42.2	36	46.7	65.8	84.6	29.4	57.6	24.9	37.2	43.1	39.9	28.1
Peak63658	chr2	96171109	96171609	intergenic	ENSMUSG00000082327,ENSMUSG00000050587	Gm13801,Lrrc4c	LD-specific	0.028	0.939	0.0987	0.317	0.612	1.2	0.0394	0.569	0.472	0.855	0.23	1.15	0.11	0.944	0.272	1.64	0.00484	1.18	0.0254	21.6	50.7	91.9	44.8	45	35.6	31.9	52.8	32.5	32.4	42	32.9	77.5	29.4	6.4	49.9	40.9	28.7	23.1	26.1
Peak63659	chr2	96219113	96219613	intergenic	ENSMUSG00000082327,ENSMUSG00000050587	Gm13801,Lrrc4c	LD-specific	0.205	0.741	0.253	0.4	0.54	0.728	0.301	0.696	0.377	1.7	0.00514	-0.0811	0.945	1.98	0.00367	2.06	0.000212	1.27	0.0219	37.7	25.4	37.6	78.5	45	29.1	27.9	24.4	29.2	32.4	56	61.1	14.1	23.5	57.6	43.6	37.2	43.1	21	24.1
Peak63678	chr2	96585611	96586111	intronic	ENSMUSG00000050587	Lrrc4c	LD-specific	0.649	-0.628	0.0637	-0.789	0.00468	-0.32	0.356	-0.496	0.26	-1.15	0.00322	0.152	0.71	-0.484	0.303	-0.94	0.0168	-0.938	0.00451	210	233	121	185	105	120	83.8	93.4	84.4	104	51.4	61.1	113	200	57.6	68.6	37.2	32.3	37.8	30.1
Peak63717	chr2	97545964	97546464	intronic	ENSMUSG00000050587	Lrrc4c	LD-specific	0.52	0.738	0.00809	0.656	0.000526	0.207	0.443	-0.49	0.174	-1.3	5.64e-05	-0.141	0.699	-1.12	0.00506	-1.23	0.000282	-1.69	3.35e-08	307	350	409	790	435	475	203	175	140	140	70.1	79.9	183	200	51.2	68.6	37.2	46.7	23.1	36.2
Peak63727	chr2	97844922	97845422	intergenic	ENSMUSG00000050587,ENSMUSG00000082820	Lrrc4c,Gm13803	LD-specific	-0.85	-0.332	0.614	0.203	0.715	0.693	0.231	-0.0351	0.97	0.502	0.469	0.259	0.763	1.15	0.0892	2.59	3.92e-11	1.52	0.000481	48.5	50.7	33.4	50.4	48.8	51.7	35.9	44.7	32.5	25.2	42	37.6	35.2	41.1	44.8	43.6	81.9	101	37.8	46.2
Peak63731	chr2	98081176	98081676	intergenic	ENSMUSG00000082820,ENSMUSG00000080802	Gm13803,Gm13804	LD-specific	-0.554	1.18	0.0215	0.883	0.0839	0.406	0.566	-0.221	0.832	0.547	0.478	-0.399	0.699	1.46	0.0401	1.59	0.0107	1.81	8.07e-05	64.7	15.2	66.8	129	67.5	61.4	23.9	28.4	19.5	21.6	32.7	32.9	21.1	17.6	44.8	43.6	40.9	32.3	37.8	44.2
Peak63753	chr2	99222417	99222917	intergenic	ENSMUSG00000075014,ENSMUSG00000101186	Gm10800,Gm29235	LD-specific	0.376	-0.183	0.83	0.692	0.272	1.05	0.117	0.798	0.355	1.5	0.0266	1.36	0.071	1.27	0.143	1.8	0.00695	1.84	0.000421	48.5	10.1	25.1	28	26.3	55	27.9	32.5	32.5	28.8	65.4	28.2	63.4	35.3	25.6	31.2	37.2	25.2	31.5	30.1
Peak63761	chr2	99472977	99473477	intergenic	ENSMUSG00000101186,ENSMUSG00000084313	Gm29235,Gm13809	LD-specific	0.62	-0.62	0.0333	-0.713	0.000544	-0.644	0.00992	-0.83	0.0146	-1.64	2.84e-08	-0.55	0.0609	-0.207	0.57	-1.96	3.55e-08	-2.07	2.89e-13	350	507	209	398	199	259	144	130	120	169	79.4	75.2	169	206	109	187	52.1	14.4	25.2	34.1
Peak63765	chr2	99919529	99920029	intergenic	ENSMUSG00000084313,ENSMUSG00000082259	Gm13809,Gm13808	LD-specific	0.095	0.0434	0.948	-0.0222	0.97	0.301	0.643	-0.283	0.735	0.0383	0.965	0.0646	0.945	0.0798	0.94	1.58	0.000993	0.733	0.145	53.9	50.7	75.2	28	52.5	38.8	31.9	32.5	19.5	32.4	9.34	51.7	35.2	35.3	12.8	31.2	52.1	43.1	16.8	34.1
Peak63825	chr2	101608350	101608850	intronic	ENSMUSG00000027165	B230118H07Rik	LD-specific	0.981	-0.769	0.0448	-0.668	0.0418	-0.607	0.141	-0.394	0.454	-0.456	0.317	-0.954	0.0494	-1.1	0.0599	-0.343	0.458	-1.2	0.00306	151	157	79.3	112	90.1	80.8	47.9	52.8	58.5	82.8	65.4	61.1	35.2	64.6	32	24.9	48.4	25.2	21	18.1
Peak63831	chr2	101628714	101629214	promoter	ENSMUSG00000027165	B230118H07Rik	LD-specific	0.925	-0.372	0.145	-0.168	0.237	-0.336	0.0447	-0.632	0.00404	-0.726	9.24e-05	-0.967	3.45e-06	-1.37	4.64e-08	-2.06	4.21e-18	-2.22	4.45e-30	900	1190	639	1100	795	837	367	459	425	378	332	381	268	411	115	206	100	50.3	58.8	72.3
Peak63835	chr2	101652675	101653175	intergenic	ENSMUSG00000027165,ENSMUSG00000027164	B230118H07Rik,Traf6	LD-specific	0.771	-0.8	0.00758	-0.583	0.00748	-0.699	0.00949	-0.371	0.327	-1.46	2.69e-06	-1.4	2.38e-05	-1.07	0.00462	-1.39	2.89e-05	-1.76	1.97e-09	323	411	134	336	240	194	108	118	133	209	74.7	75.2	63.4	112	57.6	81.1	48.4	35.9	25.2	38.2
Peak63836	chr2	101665162	101665662	intergenic	ENSMUSG00000027165,ENSMUSG00000027164	B230118H07Rik,Traf6	LD-specific	0.606	0.16	0.616	0.396	0.0463	-0.277	0.324	-0.018	0.971	-0.586	0.0562	-0.181	0.605	-0.481	0.206	-1.17	0.000458	-1.65	3.23e-08	339	345	305	521	409	385	124	158	149	259	88.7	169	162	223	64	131	59.5	32.3	37.8	26.1
Peak63837	chr2	101678274	101678774	promoter	ENSMUSG00000027164	Traf6	LD-specific	0.947	-0.489	0.0764	-0.116	0.523	-0.594	0.0054	-0.477	0.0744	-0.831	0.000417	-0.902	0.000496	-1.97	6.43e-09	-1.48	2.65e-08	-2.11	8.22e-18	533	649	351	549	458	501	215	175	263	245	191	183	254	159	44.8	74.8	63.3	64.7	35.7	44.2
Peak63852	chr2	101871117	101871617	intronic	ENSMUSG00000032841	Prr5l	LD-specific	0.875	-0.32	0.353	-0.334	0.224	-0.527	0.126	-0.716	0.103	-1.09	0.00541	-1.23	0.00314	-1.79	0.000828	-0.935	0.0264	-1.52	2.39e-05	183	259	175	191	154	155	83.8	69	77.9	82.8	70.1	47	49.3	70.5	25.6	24.9	14.9	53.9	25.2	20.1
Peak63854	chr2	101885972	101886472	promoter	ENSMUSG00000027163	Commd9	LD-specific	0.902	-0.352	0.24	0.283	0.14	-0.221	0.395	-0.334	0.308	0.0907	0.765	-0.346	0.257	-0.991	0.00531	-0.906	0.00187	-1.62	2.84e-09	388	431	296	376	477	404	196	154	195	194	271	221	183	229	64	99.8	74.4	57.5	37.8	40.2
Peak63855	chr2	101901976	101902476	downstream	ENSMUSG00000027163	Commd9	LD-specific	-0.138	-0.317	0.708	0.637	0.316	0.613	0.421	1.54	0.0228	3.1	1.84e-12	-0.212	0.861	0.696	0.502	2.24	6.02e-05	2.57	1.89e-08	37.7	20.3	16.7	33.6	26.3	51.7	27.9	16.2	55.2	46.8	107	179	14.1	17.6	6.4	31.2	40.9	43.1	50.4	52.2
Peak63863	chr2	101973768	101974268	intronic	ENSMUSG00000048058	Ldlrad3	LD-specific	0.638	0.723	0.00688	0.797	1.48e-06	0.0904	0.729	-0.8	0.0115	-1.56	1.23e-07	0.0259	0.941	-0.862	0.0133	-2.77	4.36e-13	-2.25	2.77e-14	399	436	476	1050	630	647	275	166	140	148	65.4	94.1	225	317	70.3	112	18.6	18	23.1	28.1
Peak63867	chr2	102030614	102031114	intronic	ENSMUSG00000048058	Ldlrad3	LD-specific	0.384	-0.241	0.665	0.35	0.43	0.0891	0.887	0.405	0.589	1.54	0.00021	0.6	0.309	0.884	0.159	0.74	0.21	1.07	0.00908	97	40.6	50.1	72.9	86.3	67.9	43.9	28.4	39	72	126	98.8	56.4	76.4	64	37.4	40.9	28.7	46.2	38.2
Peak63868	chr2	102036941	102037441	intronic	ENSMUSG00000048058	Ldlrad3	LD-specific	0.797	0.829	0.0166	0.614	0.044	-0.137	0.776	0.465	0.356	1.79	1.11e-09	0.32	0.519	0.398	0.471	0.393	0.383	0.827	0.0115	97	142	142	331	173	152	39.9	69	104	93.6	163	310	113	82.3	44.8	81.1	40.9	53.9	60.9	64.3
Peak63869	chr2	102038463	102038963	intronic	ENSMUSG00000048058	Ldlrad3	LD-specific	0.685	0.583	0.0335	0.962	4.05e-09	0.874	6.43e-06	0.16	0.69	-0.409	0.151	0.603	0.014	-0.458	0.193	-1.4	1.07e-05	-1.2	3.96e-06	404	401	430	902	653	724	347	390	198	346	168	174	373	411	102	131	40.9	50.3	48.3	54.2
Peak63873	chr2	102077475	102077975	intronic	ENSMUSG00000048058	Ldlrad3	LD-specific	0.411	-0.38	0.468	0.202	0.647	0.232	0.675	0.402	0.54	1.73	3.73e-06	-0.468	0.523	-0.438	0.609	0.814	0.104	0.771	0.0646	53.9	96.4	50.1	72.9	86.3	67.9	39.9	48.7	71.4	46.8	98.1	188	21.1	47	12.8	31.2	48.4	32.3	42	34.1
Peak63903	chr2	102384338	102384838	intronic	ENSMUSG00000027189	Trim44	LD-specific	0.444	-0.17	0.762	0.594	0.143	0.382	0.487	0.553	0.362	1.21	0.0076	0.319	0.641	0.22	0.792	0.0996	0.885	0.716	0.11	64.7	71	58.5	67.3	97.6	84.1	31.9	56.8	55.2	64.8	107	70.5	63.4	47	32	31.2	22.3	21.6	37.8	28.1
Peak63905	chr2	102400785	102401285	promoter	ENSMUSG00000027189	Trim44	LD-specific	0.845	-0.46	0.088	0.0417	0.813	-0.24	0.235	-0.177	0.515	-0.285	0.208	-0.965	6.92e-05	-1.44	1.13e-06	-1.91	3.76e-13	-1.76	7.66e-16	679	695	426	639	582	660	319	260	338	392	285	353	197	253	102	99.8	59.5	50.3	48.3	70.3
Peak63909	chr2	102451528	102452028	promoter	ENSMUSG00000075012	Fjx1	LD-specific	0.851	-0.136	0.68	0.191	0.388	0.0677	0.82	-0.439	0.258	-0.687	0.0294	-1.08	0.00155	-1.28	0.00207	-1.58	4.07e-05	-1.68	4.13e-08	366	289	263	370	345	314	176	166	136	155	98.1	132	120	82.3	44.8	62.4	44.7	21.6	37.8	22.1
Peak63925	chr2	102658624	102659124	promoter	ENSMUSG00000005089	Slc1a2	LD-specific	0.921	-0.969	0.000528	-0.604	0.00104	-0.735	0.00114	-0.559	0.0415	0.367	0.0966	-1.17	1.84e-05	-2.17	2.68e-09	-0.945	0.00026	-1.2	1.32e-07	517	558	184	426	330	294	164	158	218	220	406	376	148	159	51.2	43.6	100	68.3	56.7	80.3
Peak63927	chr2	102675208	102675708	promoter	ENSMUSG00000005089	Slc1a2	LD-specific	0.107	0.291	0.586	0.328	0.495	1.1	0.0172	0.4	0.592	0.997	0.0555	-0.781	0.351	0.245	0.781	1.27	0.00917	0.355	0.504	53.9	65.9	45.9	118	90.1	45.3	71.8	56.8	65	28.8	79.4	56.4	14.1	29.4	25.6	31.2	37.2	50.3	25.2	20.1
Peak63929	chr2	102693695	102694195	exonic	ENSMUSG00000005089	Slc1a2	LD-specific	-0.0969	-0.706	0.241	-0.172	0.752	0.488	0.386	0.592	0.353	2.55	1.46e-13	0.582	0.37	-0.332	0.733	1.32	0.00568	1.14	0.00804	64.7	55.8	16.7	67.3	48.8	45.3	31.9	52.8	58.5	50.4	168	235	77.5	41.1	25.6	12.5	52.1	39.5	39.9	38.2
Peak63964	chr2	102936823	102937323	intergenic	ENSMUSG00000005087,ENSMUSG00000010914	Cd44,Pdhx	LD-specific	0.574	0.452	0.538	0.375	0.583	0.955	0.164	1.4	0.0406	2.38	7.09e-06	0.0429	0.971	1.69	0.026	2.47	4.48e-06	1.64	0.00242	32.3	25.4	45.9	33.6	30	35.6	23.9	32.5	48.7	43.2	56	118	14.1	23.5	44.8	31.2	40.9	57.5	23.1	30.1
Peak63969	chr2	103018920	103019420	downstream	ENSMUSG00000010914	Pdhx	LD-specific	0.666	0.199	0.6	0.68	0.0113	0.298	0.428	0.167	0.766	-0.142	0.774	-0.025	0.963	-0.249	0.676	-1.3	0.0132	-1.72	0.000116	113	188	138	235	195	230	108	77.1	87.7	115	46.7	108	70.5	118	51.2	49.9	14.9	21.6	12.6	14.1
Peak63976	chr2	103073346	103073846	promoter	ENSMUSG00000010911,ENSMUSG00000010914	Apip,Pdhx	LD-specific	0.923	-0.831	0.000314	-0.438	7.37e-05	-0.663	5.5e-07	-0.579	0.000338	-0.209	0.194	-1.17	9.37e-12	-1.64	1.5e-15	-1.75	9.9e-23	-2.19	1.36e-46	1890	2210	810	1730	1320	1340	634	654	792	850	915	1090	507	652	198	324	238	129	120	143
Peak63980	chr2	103118387	103118887	intergenic	ENSMUSG00000058281,ENSMUSG00000087032	Gm10038,Gm13874	LD-specific	0.702	0.116	0.704	-0.0217	0.918	0.09	0.71	-0.822	0.00526	-1.23	3.2e-06	0.274	0.298	-0.308	0.351	-2.08	1.01e-10	-1.66	4.23e-11	490	487	367	807	413	433	223	296	169	162	98.1	136	352	405	102	212	26.1	43.1	48.3	42.2
Peak63984	chr2	103180338	103180838	intronic	ENSMUSG00000087032	Gm13874	LD-specific	0.978	-0.837	0.00291	0.00612	0.977	0.266	0.205	-0.989	0.000785	-1.12	1.17e-05	-0.549	0.0425	-0.632	0.0432	-2.15	1.08e-11	-2.07	1.85e-15	453	578	225	398	368	537	227	394	166	144	140	127	204	247	109	156	33.5	35.9	35.7	36.2
Peak63987	chr2	103218201	103218701	intergenic	ENSMUSG00000086957,ENSMUSG00000084385	Gm13869,Gm13873	LD-specific	0.591	-0.337	0.304	-0.682	0.00781	-0.469	0.136	-0.635	0.138	-1.22	0.000745	-0.0237	0.956	-0.466	0.289	-0.97	0.0133	-1.06	0.000651	199	325	154	297	131	155	71.8	118	110	90	51.4	75.2	155	176	44.8	106	29.8	50.3	35.7	38.2
Peak63999	chr2	103372551	103373051	promoter	ENSMUSG00000087278	A930006I01Rik	LD-specific	0.54	-0.0764	0.896	0.0347	0.947	0.499	0.35	0.847	0.161	3.03	2.13e-23	0.536	0.394	0.844	0.189	1.94	4.57e-06	1.95	1.76e-08	86.2	45.6	45.9	89.7	60	58.2	55.9	36.5	84.4	57.6	318	292	84.6	41.1	38.4	56.1	93	61.1	77.7	72.3
Peak64005	chr2	103445709	103446209	intronic	ENSMUSG00000027186	Elf5	LD-specific	0.775	-0.269	0.582	-0.136	0.756	0.0634	0.909	0.0718	0.922	1.38	0.000246	-0.0866	0.901	0.419	0.517	0.582	0.232	0.498	0.231	97	81.1	54.3	106	63.8	77.6	59.9	32.5	68.2	43.2	117	146	28.2	76.4	70.3	24.9	48.4	32.3	33.6	40.2
Peak64008	chr2	103493014	103493514	intergenic	ENSMUSG00000027187,ENSMUSG00000081687	Cat,Gm13996	LD-specific	-0.637	-0.0962	0.896	0.231	0.701	1.26	0.0196	-0.284	0.749	0.355	0.661	-0.0677	0.948	0.592	0.512	1.65	0.00239	1.57	0.000734	43.1	40.6	25.1	61.7	33.8	51.7	51.9	48.7	19.5	21.6	9.34	51.7	28.2	23.5	32	18.7	52.1	28.7	37.8	36.2
Peak64011	chr2	103566211	103566711	promoter	ENSMUSG00000032724	Abtb2	LD-specific	0.877	-0.632	0.0147	0.0148	0.931	-0.601	0.00113	-0.398	0.085	-0.193	0.374	-0.729	0.00114	-1.65	5.25e-09	-1.95	3.01e-15	-1.92	1.51e-20	738	903	376	790	690	766	291	248	354	392	383	428	268	364	57.6	150	81.9	46.7	71.4	56.2
Peak64016	chr2	103600077	103600577	intronic	ENSMUSG00000032724	Abtb2	LD-specific	0.986	-0.565	0.091	-0.994	0.000363	-0.758	0.0259	-0.862	0.0518	-0.258	0.504	-1.03	0.00964	-1.28	0.00813	-0.557	0.135	-1.35	8.2e-05	232	233	129	207	101	103	55.9	81.2	94.2	57.6	56	165	49.3	94	25.6	49.9	40.9	53.9	21	32.1
Peak64018	chr2	103610717	103611217	intronic	ENSMUSG00000032724	Abtb2	LD-specific	0.663	0.18	0.605	-0.186	0.515	-0.25	0.487	-0.307	0.524	-0.91	0.0204	-0.876	0.0336	-0.922	0.059	-1.12	0.00696	-0.456	0.16	194	228	180	342	176	152	87.8	89.3	120	82.8	60.7	65.8	91.6	58.8	57.6	31.2	33.5	25.2	46.2	44.2
Peak64030	chr2	103706199	103706699	intronic	ENSMUSG00000032724	Abtb2	LD-specific	-0.456	-0.625	0.276	0.0829	0.87	0.624	0.22	1.01	0.065	1.11	0.0203	-0.257	0.754	0.758	0.252	1.26	0.00742	0.725	0.111	59.3	71	58.5	22.4	63.8	58.2	55.9	44.7	65	93.6	88.7	70.5	28.2	41.1	44.8	43.6	37.2	57.5	27.3	36.2
Peak64031	chr2	103718804	103719304	downstream	ENSMUSG00000027185,ENSMUSG00000032724	Nat10,Abtb2	LD-specific	0.9	-0.506	0.109	-0.595	0.0133	-0.891	0.00369	-0.805	0.055	-0.815	0.0141	-0.751	0.0316	-1.29	0.00284	-1.5	6.35e-05	-1.34	1.37e-05	286	299	175	263	169	171	79.8	77.1	130	68.4	84.1	103	98.6	123	38.4	56.1	33.5	28.7	33.6	34.1
Peak64033	chr2	103760941	103761441	promoter	ENSMUSG00000027185	Nat10	LD-specific	0.89	-0.744	0.00626	-0.111	0.54	-0.0665	0.772	-0.306	0.289	0.177	0.451	-0.871	0.000615	-1.67	2.54e-07	-1.56	2.02e-08	-1.42	1.18e-10	506	710	255	544	480	511	303	276	273	317	346	433	190	235	64	87.3	67	57.5	69.3	64.3
Peak64034	chr2	103797006	103797506	promoter	ENSMUSG00000027184	Caprin1	LD-specific	0.831	-0.719	0.00571	-0.193	0.222	-0.746	8.54e-05	-0.358	0.151	-0.542	0.00935	-0.995	1.76e-05	-1.46	2.06e-07	-1.8	5.52e-13	-2.14	6.97e-23	679	893	334	717	578	631	247	219	386	346	294	315	261	247	109	118	70.7	64.7	33.6	70.3
Peak64035	chr2	103848853	103849353	intergenic	ENSMUSG00000082845,ENSMUSG00000083643	Gm13879,Gm13876	LD-specific	0.669	0.0748	0.874	-0.0657	0.876	-0.0947	0.859	0.538	0.348	1.11	0.00391	0.419	0.417	0.669	0.211	0.916	0.0303	0.26	0.547	97	101	109	106	86.3	80.8	51.9	40.6	114	57.6	88.7	155	49.3	118	57.6	68.6	74.4	39.5	42	28.1
Peak64037	chr2	103880925	103881425	intergenic	ENSMUSG00000082845,ENSMUSG00000083643	Gm13879,Gm13876	LD-specific	-0.0877	-0.57	0.377	-0.258	0.659	0.21	0.756	0.655	0.336	2.23	1.78e-08	0.41	0.596	0.442	0.61	1.4	0.0067	1.09	0.0192	59.3	45.6	50.1	16.8	52.5	25.9	43.9	16.2	39	61.2	107	174	49.3	41.1	38.4	18.7	52.1	32.3	27.3	38.2
Peak64039	chr2	103927373	103927873	intergenic	ENSMUSG00000084756,ENSMUSG00000032698	Gm13881,Lmo2	LD-specific	0.409	0.195	0.766	0.993	0.0301	0.988	0.0778	1.28	0.0372	0.821	0.209	0.638	0.402	0.311	0.753	1.36	0.0123	1.41	0.00264	43.1	45.6	45.9	61.7	82.5	74.4	47.9	40.6	48.7	82.8	56	32.9	42.3	47	12.8	31.2	33.5	35.9	37.8	32.1
Peak64047	chr2	104027634	104028134	promoter	ENSMUSG00000027180,ENSMUSG00000046085	Fbxo3,4931422A03Rik	LD-specific	0.892	-0.571	0.0305	-0.266	0.0991	-0.724	0.000199	-0.363	0.142	0.109	0.64	-1.14	1.8e-06	-1.54	9.6e-08	-1.2	1.52e-07	-1.72	2.28e-16	673	806	334	773	597	492	211	235	364	324	346	560	155	270	102	99.8	104	89.8	67.2	64.3
Peak64048	chr2	104034857	104035357	intronic	ENSMUSG00000027180	Fbxo3	LD-specific	0.844	0.79	0.0292	0.919	0.0021	0.757	0.0444	0.547	0.286	1.06	0.00503	0.802	0.0581	0.632	0.23	0.759	0.0699	-0.0303	0.949	113	101	180	207	169	188	83.8	97.4	81.2	108	98.1	155	84.6	153	83.1	49.9	67	43.1	31.5	30.1
Peak64052	chr2	104095737	104096237	promoter	ENSMUSG00000032679	Cd59a	LD-specific	0.851	0.0925	0.798	0.391	0.109	0.162	0.633	0.155	0.749	1.04	8.53e-05	0.105	0.808	0.133	0.783	0.396	0.234	-0.396	0.218	189	243	180	319	244	255	120	122	117	173	201	306	127	170	76.7	112	100	71.9	46.2	50.2
Peak64053	chr2	104122516	104123016	promoter	ENSMUSG00000032671	A930018P22Rik	LD-specific	0.804	-0.368	0.159	0.0784	0.611	-0.441	0.0134	0.0621	0.828	0.49	0.00581	-0.467	0.0337	-1.04	6.1e-05	-0.871	1.58e-05	-1.19	7.94e-11	824	928	451	1060	762	863	295	349	474	626	532	865	352	458	95.9	243	156	133	122	104
Peak64056	chr2	104207892	104208392	exonic	ENSMUSG00000068373	D430041D05Rik	LD-specific	0.195	0.307	0.613	0.625	0.206	0.362	0.587	1.2	0.0537	0.661	0.323	0.669	0.362	0.234	0.815	0.213	0.782	1.28	0.00612	43.1	50.7	66.8	50.4	48.8	77.6	35.9	24.4	45.5	86.4	42	42.3	56.4	41.1	19.2	24.9	22.3	10.8	25.2	42.2
Peak64059	chr2	104237172	104237672	intronic	ENSMUSG00000068373	D430041D05Rik	LD-specific	0.786	-0.389	0.408	-0.522	0.215	-0.534	0.317	-0.28	0.67	1.25	0.001	-1.21	0.0665	-0.392	0.6	-0.623	0.303	0.295	0.5	80.8	107	54.3	101	63.8	51.7	31.9	32.5	42.2	50.4	112	141	35.2	17.6	25.6	31.2	26.1	10.8	31.5	36.2
Peak64073	chr2	104572621	104573121	downstream	ENSMUSG00000086454	Platr14	LD-specific	0.927	0.0601	0.924	-0.467	0.412	0.552	0.338	0.681	0.292	2.56	1.26e-12	-0.493	0.575	-0.202	0.844	1.76	0.00011	1.51	0.00027	59.3	50.7	29.2	101	41.3	29.1	55.9	24.4	45.5	61.2	149	221	0	47	25.6	12.5	67	46.7	42	50.2
Peak64074	chr2	104581460	104581960	downstream	ENSMUSG00000082276	Gm13885	LD-specific	0.729	-0.344	0.268	-0.497	0.0273	-0.759	0.00682	-0.667	0.0649	-0.9	0.00365	-0.472	0.149	-0.785	0.0406	-2.1	5.04e-08	-1.4	1.31e-06	296	385	188	404	169	252	51.9	150	114	144	88.7	118	91.6	217	44.8	112	29.8	18	33.6	42.2
Peak64075	chr2	104590194	104590694	promoter	ENSMUSG00000027176	Cstf3	LD-specific	0.83	-0.731	0.00181	-0.279	0.0186	-0.718	2.42e-07	-0.451	0.0151	-0.793	3.35e-07	-0.954	7.6e-08	-1.62	4.98e-14	-2.55	1.62e-35	-2.56	3.3e-52	1820	1730	802	1550	1170	1400	467	613	783	778	593	564	444	729	205	256	104	79.1	96.6	80.3
Peak64079	chr2	104711884	104712384	promoter	ENSMUSG00000027175	Tcp11l1	LD-specific	0.69	-0.274	0.387	-0.036	0.883	-0.485	0.083	-0.129	0.762	0.132	0.683	-1.11	0.00106	-0.589	0.127	-1.13	0.000834	-1.53	2.84e-07	286	380	192	415	274	297	116	122	211	151	205	207	113	88.1	51.2	125	37.2	53.9	33.6	34.1
Peak64080	chr2	104717295	104717795	promoter	ENSMUSG00000074997	Pin1rt1	LD-specific	0.247	0.404	0.487	0.592	0.239	-0.222	0.769	0.519	0.496	1.29	0.0199	0.177	0.848	1.11	0.121	1.34	0.0189	1.44	0.00146	64.7	30.4	66.8	61.7	78.8	48.5	16	24.4	42.2	39.6	88.7	42.3	14.1	52.9	44.8	37.4	29.8	43.1	27.3	48.2
Peak64081	chr2	104742536	104743036	promoter	ENSMUSG00000027173	Depdc7	LD-specific	0.686	-0.433	0.128	-0.115	0.552	-0.686	0.00281	-0.107	0.745	0.0161	0.957	-0.909	0.000871	-0.806	0.0109	-1.35	1.71e-06	-1.73	3.08e-12	447	578	284	544	420	414	136	183	296	274	290	296	155	194	102	131	63.3	57.5	39.9	50.2
Peak64083	chr2	104774765	104775265	intronic	ENSMUSG00000074994	Qser1	LD-specific	0.602	0.198	0.741	-0.339	0.561	0.301	0.644	0.455	0.584	0.789	0.197	0.429	0.579	0.442	0.608	0.79	0.177	1.18	0.00983	53.9	50.7	50.1	78.5	22.5	48.5	27.9	36.5	19.5	68.4	23.4	79.9	63.4	29.4	32	24.9	29.8	25.2	35.7	34.1
Peak64085	chr2	104849539	104850039	promoter	ENSMUSG00000027171	Prrg4	LD-specific	0.68	-0.145	0.665	0.217	0.334	-0.276	0.353	0.0298	0.95	-1.18	0.000386	-0.315	0.373	-1.08	0.00929	-1.31	0.000235	-1.22	4e-05	291	314	209	387	266	349	95.8	154	146	227	70.1	79.9	148	165	64	49.9	33.5	39.5	35.7	40.2
Peak64091	chr2	105016788	105017288	promoter	ENSMUSG00000027170,ENSMUSG00000045106	Eif3m,Ccdc73	LD-specific	0.807	-0.764	0.0046	-0.322	0.0564	-0.78	0.000181	-0.491	0.0524	-0.956	2.51e-05	-0.705	0.00413	-1.06	0.000268	-1.82	8.71e-12	-2	7.58e-18	620	669	292	532	469	440	180	195	283	266	182	193	204	300	115	131	67	43.1	35.7	58.2
Peak64097	chr2	105108717	105109217	intronic	ENSMUSG00000074987	Wt1os	LD-specific	0.664	-0.811	0.00103	-0.665	1.19e-06	-0.878	1.61e-07	-0.754	0.000692	-1.49	6.16e-15	-0.577	0.0045	-0.676	0.00378	-2.85	9.62e-31	-3.2	1.15e-47	1080	1110	405	998	578	637	263	333	438	338	234	207	444	499	205	343	40.9	50.3	31.5	38.2
Peak64111	chr2	105295751	105296251	intronic	ENSMUSG00000055312	Them7	LD-specific	0.872	-0.443	0.458	-0.526	0.335	-0.081	0.907	0.296	0.745	0.392	0.554	-0.969	0.255	-0.321	0.743	1.63	0.000308	0.701	0.142	43.1	76.1	33.4	61.7	33.8	38.8	31.9	24.4	71.4	14.4	37.4	51.7	28.2	11.8	25.6	12.5	67	46.7	27.3	30.1
Peak64113	chr2	105334201	105334701	intronic	ENSMUSG00000055312	Them7	LD-specific	0.515	0.441	0.144	0.452	0.035	-0.0384	0.908	0.00425	0.993	-0.726	0.0315	-0.237	0.527	-0.398	0.344	-1.83	5.9e-06	-1.33	2.17e-05	253	309	263	583	293	382	112	162	172	166	70.1	122	155	153	57.6	112	29.8	18	31.5	34.1
Peak64123	chr2	105465523	105466023	intergenic	ENSMUSG00000005973,ENSMUSG00000086764	Rcn1,4930527A07Rik	LD-specific	0.358	-0.183	0.806	1.2	0.0102	0.615	0.351	0.0147	0.989	-0.0761	0.939	0.694	0.381	1.47	0.0369	1.18	0.0913	1.3	0.0096	53.9	25.4	29.2	44.8	90.1	71.1	39.9	20.3	22.7	25.2	14	28.2	35.2	47	32	56.1	11.2	43.1	23.1	34.1
Peak64128	chr2	105523285	105523785	intergenic	ENSMUSG00000086764,ENSMUSG00000086029	4930527A07Rik,Pax6os1	LD-specific	0.977	-0.877	0.00937	-0.405	0.132	-0.472	0.162	-0.606	0.157	-0.702	0.0598	-0.938	0.0183	-2.03	0.000179	-0.781	0.0444	-0.713	0.0244	232	228	113	151	143	162	91.8	73.1	90.9	90	74.7	84.6	91.6	64.6	19.2	24.9	55.8	25.2	50.4	32.1
Peak64130	chr2	105604599	105605099	intronic	ENSMUSG00000086029	Pax6os1	LD-specific	0.839	-0.707	0.0344	-0.356	0.182	-0.56	0.0961	-0.469	0.285	-0.849	0.0229	-0.689	0.0769	-0.787	0.0891	-1.44	0.000573	-0.627	0.0452	226	238	91.9	224	150	168	79.8	77.1	114	86.4	74.7	70.5	84.6	99.9	19.2	87.3	37.2	14.4	37.8	50.2
Peak64135	chr2	105616171	105616671	intronic	ENSMUSG00000086029	Pax6os1	LD-specific	0.645	-0.31	0.317	0.115	0.603	-0.361	0.183	-0.546	0.113	-1.26	4.84e-05	-0.333	0.307	-0.137	0.734	-1.55	5.6e-06	-1.31	2.43e-06	350	365	238	381	293	385	128	150	149	144	70.1	98.8	190	176	153	106	37.2	35.9	46.2	38.2
Peak64136	chr2	105659905	105660405	promoter	ENSMUSG00000102424	Paupar	LD-specific	0.906	-0.997	9.32e-05	-0.384	0.00868	-0.643	0.000292	-0.773	0.000318	-1.81	3.22e-17	-0.787	0.000286	-1.7	3.97e-10	-3.04	7.96e-28	-2.68	1e-33	835	969	355	622	567	647	303	272	309	324	140	150	324	347	70.3	150	18.6	46.7	33.6	48.2
Peak64151	chr2	105719541	105720041	intronic	ENSMUSG00000027167	Elp4	LD-specific	0.73	-0.0651	0.849	-0.00971	0.969	0.405	0.0986	-0.635	0.0917	-1.48	8.39e-06	-0.391	0.246	-0.604	0.121	-1.65	1.19e-05	-1.83	5.15e-09	269	380	230	448	274	294	172	260	110	140	46.7	84.6	141	176	70.3	99.8	22.3	39.5	21	32.1
Peak64152	chr2	105720780	105721280	intronic	ENSMUSG00000027167	Elp4	LD-specific	0.784	0.334	0.32	0.091	0.759	-0.62	0.0929	-0.616	0.184	-0.495	0.226	-0.416	0.336	-1.14	0.0298	-0.405	0.322	-1.08	0.00261	167	218	209	308	195	168	71.8	52.8	77.9	72	46.7	108	98.6	88.1	12.8	56.1	44.7	43.1	25.2	28.1
Peak64164	chr2	105806157	105806657	intronic	ENSMUSG00000027167	Elp4	LD-specific	0.00215	0.591	0.346	0.896	0.0913	1.13	0.0564	0.02	0.984	1.49	0.0128	0.153	0.883	0.592	0.537	1.91	0.000347	1.8	0.000146	32.3	40.6	41.8	78.5	33.8	84.1	43.9	36.5	26	18	79.4	37.6	49.3	5.88	25.6	18.7	48.4	35.9	39.9	36.2
Peak64166	chr2	105904321	105904821	promoter	ENSMUSG00000027167	Elp4	LD-specific	0.956	-0.859	0.000332	-0.376	0.00262	-0.647	1.49e-05	-0.761	2.23e-05	-0.848	2.82e-07	-1.19	4.42e-10	-1.85	8.37e-15	-2.2	3.18e-29	-2.51	5.5e-44	1330	1520	543	1190	859	1060	411	495	500	504	453	437	317	476	89.5	224	104	82.7	65.1	80.3
Peak64167	chr2	105910389	105910889	intronic	ENSMUSG00000042670	Immp1l	LD-specific	0.64	1.21	0.0213	0.919	0.0805	0.723	0.273	0.0346	0.974	0.85	0.235	0.151	0.885	0.123	0.919	0.981	0.156	1.55	0.00174	21.6	50.7	62.6	123	75	48.5	43.9	16.2	16.2	28.8	23.4	51.7	42.3	11.8	19.2	12.5	29.8	14.4	31.5	32.1
Peak64174	chr2	105987036	105987536	intronic	ENSMUSG00000027166	Dnajc24	LD-specific	0.926	0.885	0.0701	0.56	0.256	-0.159	0.83	0.567	0.418	1.31	0.0128	0.248	0.773	-0.0633	0.953	1.2	0.0259	1.55	0.000323	53.9	45.6	71	129	86.3	45.3	23.9	20.3	48.7	39.6	60.7	79.9	28.2	47	19.2	18.7	33.5	35.9	39.9	46.2
Peak64176	chr2	106003029	106003529	promoter	ENSMUSG00000027166,ENSMUSG00000074981	Dnajc24,Dcdc5	LD-specific	0.802	-0.301	0.323	-0.0335	0.883	-0.276	0.295	-0.0489	0.904	-0.276	0.352	-0.684	0.0249	-0.865	0.0164	-1.1	0.00036	-1.25	2.56e-06	350	431	196	516	308	362	164	158	192	263	126	240	141	170	102	68.6	48.4	61.1	50.4	46.2
Peak64182	chr2	106081915	106082415	intronic	ENSMUSG00000074981	Dcdc5	LD-specific	0.748	-0.175	0.605	-0.572	0.023	-0.444	0.153	-0.658	0.103	-1.21	0.000691	-0.845	0.0211	-1.08	0.0141	-2.13	1.34e-06	-1.5	4.3e-06	280	259	171	353	128	188	95.8	102	110	93.6	65.4	65.8	113	82.3	38.4	62.4	7.44	28.7	29.4	26.1
Peak64187	chr2	106194363	106194863	exonic	ENSMUSG00000074981	Dcdc5	LD-specific	0.754	-0.15	0.663	0.172	0.486	0.152	0.627	-0.155	0.735	-0.783	0.0268	-0.449	0.23	-0.438	0.319	-1.01	0.00886	-0.953	0.00199	216	299	163	348	281	233	148	138	140	137	88.7	79.9	113	129	70.3	81.1	55.8	21.6	35.7	42.2
Peak64208	chr2	106650008	106650508	promoter	ENSMUSG00000085218	BB218582	LD-specific	0.895	-0.65	0.0101	-0.525	0.000248	-0.571	0.000925	-0.697	0.00117	-0.549	0.00433	-0.494	0.0205	-0.878	0.000373	-1.75	1.96e-15	-2.14	6.15e-27	867	1050	451	886	570	601	279	365	328	382	336	404	402	470	147	268	81.9	89.8	44.1	82.3
Peak64225	chr2	106854897	106855397	intronic	ENSMUSG00000016386	Mpped2	LD-specific	0.556	0.844	0.00767	0.045	0.892	0.176	0.648	-0.566	0.277	-0.55	0.211	0.304	0.473	0.0172	0.98	-1.57	0.00168	-0.383	0.295	151	178	238	398	143	155	104	81.2	84.4	46.8	60.7	65.8	113	147	64	68.6	14.9	18	37.8	36.2
Peak64229	chr2	106974079	106974579	promoter	ENSMUSG00000027122	Arl14ep	LD-specific	0.739	0.501	0.0462	0.398	0.00529	-0.143	0.476	-0.235	0.376	-0.468	0.0287	-0.27	0.27	-1.12	5.65e-05	-2.2	2.13e-15	-2.03	1.01e-20	636	877	864	1430	908	850	311	374	373	396	262	357	444	364	134	143	40.9	57.5	48.3	60.3
Peak64231	chr2	106982462	106982962	intergenic	ENSMUSG00000027122,ENSMUSG00000081966	Arl14ep,Gm13900	LD-specific	0.504	-0.603	0.152	-0.833	0.028	-0.718	0.127	-0.585	0.295	-1.38	0.012	-1.77	0.00357	0.0797	0.905	-1.12	0.0431	-0.146	0.737	113	127	79.3	84.1	63.8	55	39.9	32.5	48.7	46.8	28	23.5	7.05	35.3	64	37.4	26.1	7.19	33.6	30.1
Peak64242	chr2	107290325	107290825	promoter	ENSMUSG00000042604	Kcna4	LD-specific	0.623	-0.0969	0.781	-0.213	0.396	-0.99	0.00201	-0.855	0.0342	-0.993	0.00428	-0.485	0.183	-0.412	0.335	-1.9	4.82e-06	-1.16	0.000178	242	304	196	359	173	239	91.8	44.7	104	75.6	93.4	61.1	162	94	51.2	112	29.8	14.4	33.6	38.2
Peak64275	chr2	107884709	107885209	downstream	ENSMUSG00000077480	Gm23439	LD-specific	-0.547	-0.881	0.2	0.274	0.622	0.697	0.24	1.19	0.0469	0.881	0.16	0.331	0.697	1.73	0.00299	1.55	0.00256	0.881	0.083	53.9	40.6	16.7	39.2	41.3	58.2	51.9	24.4	55.2	75.6	65.4	32.9	35.2	41.1	64	62.4	40.9	43.1	10.5	40.2
Peak64304	chr2	108685974	108686474	intergenic	ENSMUSG00000083347,ENSMUSG00000083697	Gm13913,Gm13914	LD-specific	0.767	1	0.0717	1.02	0.0436	1.26	0.0281	1.01	0.162	1.16	0.0729	1.12	0.118	0.949	0.262	1.55	0.00715	1.59	0.00119	37.7	35.5	58.5	101	63.8	67.9	31.9	56.8	29.2	61.2	37.4	56.4	63.4	41.1	38.4	18.7	40.9	25.2	33.6	32.1
Peak64307	chr2	108764597	108765097	intergenic	ENSMUSG00000083697,ENSMUSG00000083424	Gm13914,Rpl35a-ps4	LD-specific	0.786	1.26	0.0261	0.0987	0.892	1.42	0.0169	1.05	0.141	1.24	0.0718	0.499	0.596	1.7	0.0212	1.6	0.00849	1.9	0.000139	21.6	40.6	41.8	129	26.3	32.3	51.9	32.5	42.2	36	60.7	23.5	21.1	35.3	51.2	31.2	33.5	25.2	44.1	26.1
Peak64321	chr2	109153510	109154010	intronic	ENSMUSG00000057234	Mettl15	LD-specific	0.795	0.364	0.24	-0.687	0.00653	-0.454	0.143	-0.867	0.029	0.0775	0.835	-0.193	0.617	-0.0989	0.832	-0.835	0.0182	-1.1	0.000342	242	299	321	409	176	123	95.8	102	94.2	82.8	145	179	113	188	76.7	125	52.1	39.5	46.2	28.1
Peak64329	chr2	109277960	109278460	promoter	ENSMUSG00000057234	Mettl15	LD-specific	0.832	-0.117	0.742	-0.409	0.128	-0.39	0.246	-0.827	0.0713	-1	0.00818	-0.517	0.186	-1.55	0.00222	-1.17	0.00476	-1.66	3.83e-06	259	208	188	269	131	175	87.8	89.3	58.5	101	56	75.2	63.4	141	19.2	43.6	29.8	32.3	25.2	18.1
Peak64330	chr2	109280778	109281278	promoter	ENSMUSG00000027115	Kif18a	LD-specific	0.752	-0.546	0.0286	-0.537	0.000101	-0.933	3.43e-08	-0.713	0.00266	-1.37	6.01e-13	-1.08	1.89e-07	-1.37	5.12e-08	-2.89	1.68e-26	-3.36	1.21e-49	905	1270	580	1030	623	692	259	309	341	454	210	263	303	353	102	231	33.5	53.9	18.9	42.2
Peak64349	chr2	109694732	109695232	intronic	ENSMUSG00000048482	Bdnf	LD-specific	0.551	-0.0598	0.858	0.247	0.223	-0.891	0.00118	-0.761	0.0323	-1.94	4.41e-09	-0.322	0.318	-0.833	0.0243	-1.91	1.06e-07	-1.95	8.45e-11	323	411	234	549	390	378	104	93.4	149	108	46.7	61.1	190	188	64	99.8	33.5	25.2	21	34.1
Peak64362	chr2	109904098	109904598	intronic	ENSMUSG00000063751	Platr8	LD-specific	0.64	-0.631	0.0353	-0.539	0.0126	-0.435	0.103	-0.128	0.733	-1.31	1.92e-05	-0.521	0.0958	-0.905	0.0147	-1.92	6.18e-08	-1.91	1.37e-10	361	380	184	336	244	207	99.8	175	198	209	46.7	122	155	176	44.8	112	26.1	32.3	37.8	20.1
Peak64363	chr2	109917577	109918077	promoter	ENSMUSG00000050199	Lgr4	LD-specific	0.854	-0.738	0.00161	-0.471	4.65e-05	-0.911	9.29e-11	-0.968	4.39e-08	-1.54	2.12e-21	-1.23	7.98e-12	-1.61	1.95e-13	-3	1.65e-45	-2.98	3.6e-63	1810	1790	818	1540	1160	1120	487	467	539	565	304	395	507	476	147	324	67	68.3	50.4	82.3
Peak64364	chr2	109921616	109922116	intronic	ENSMUSG00000050199	Lgr4	LD-specific	0.476	0.59	0.041	0.29	0.181	0.148	0.609	-0.768	0.0459	-1.61	3.46e-06	0.155	0.66	-0.411	0.311	-1.74	8.88e-06	-1.28	1.91e-05	323	289	321	701	300	356	180	158	94.2	122	56	56.4	176	259	109	74.8	18.6	35.9	31.5	42.2
Peak64372	chr2	109960112	109960612	intronic	ENSMUSG00000050199	Lgr4	LD-specific	0.113	0.493	0.104	0.14	0.573	-0.667	0.0353	-0.0471	0.923	-1.59	2.11e-05	0.0507	0.903	-0.0571	0.906	-1.52	0.000128	-1.18	0.000173	232	294	280	527	259	252	83.8	81.2	133	173	37.4	61.1	155	194	70.3	131	29.8	25.2	37.8	30.1
Peak64394	chr2	110204831	110205331	intronic	ENSMUSG00000085444	Gm13936	LD-specific	0.685	-0.601	0.0909	-0.727	0.0163	-0.643	0.0841	-0.262	0.633	-0.652	0.116	-0.783	0.0728	-0.118	0.833	-0.314	0.506	-1.84	5.64e-06	124	254	91.9	179	97.6	103	67.8	52.8	101	86.4	56	79.9	84.6	58.8	70.3	68.6	59.5	32.3	25.2	6.03
Peak64400	chr2	110314385	110314885	promoter	ENSMUSG00000041660	Bbox1	LD-specific	0.697	-0.423	0.208	-0.25	0.353	-0.938	0.00671	-0.956	0.0249	-0.284	0.454	-0.897	0.0228	-0.071	0.889	-1.44	0.000555	-1.14	0.000584	237	228	150	219	176	168	59.9	60.9	68.2	75.6	107	108	91.6	70.5	64	112	29.8	21.6	31.5	30.1
Peak64416	chr2	110965347	110965847	intergenic	ENSMUSG00000074968,ENSMUSG00000079171	Ano3,Gm13942	LD-specific	-0.92	0.962	0.0874	0.482	0.415	0.898	0.152	0.707	0.339	-0.534	0.579	0.273	0.779	1.1	0.174	1.2	0.0591	1.35	0.00831	26.9	45.6	58.5	95.3	37.5	51.7	35.9	32.5	35.7	36	18.7	9.41	14.1	41.1	19.2	43.6	18.6	32.3	31.5	24.1
Peak64433	chr2	112215862	112216362	intergenic	ENSMUSG00000109522,ENSMUSG00000027134	Olfr1319-ps1,Lpcat4	LD-specific	0.795	-0.388	0.277	-0.946	0.00183	-0.912	0.0163	-1.2	0.0103	-1.19	0.00496	-0.79	0.0685	-1.41	0.00974	-0.798	0.0551	-1.18	0.00129	178	203	117	196	82.5	90.5	43.9	56.8	55.2	43.2	28	65.8	91.6	52.9	19.2	37.4	33.5	32.3	25.2	24.1
Peak64436	chr2	112261846	112262346	promoter	ENSMUSG00000027133	Nop10	LD-specific	0.795	-0.232	0.42	-0.0453	0.813	-0.825	0.000176	-0.623	0.0197	-0.731	0.00209	-0.616	0.0165	-1.11	0.000328	-1.82	8.18e-11	-1.61	2.87e-12	550	609	305	807	522	469	148	179	237	212	205	188	233	253	70.3	143	55.8	43.1	52.5	58.2
Peak64440	chr2	112284319	112284819	promoter	ENSMUSG00000027130	Slc12a6	LD-specific	0.869	-0.0762	0.831	0.128	0.612	-0.0935	0.781	-0.457	0.265	-0.204	0.58	-0.657	0.0758	-0.701	0.107	-1.02	0.00618	-0.847	0.00535	242	274	205	319	251	246	112	130	117	108	131	122	91.6	118	70.3	56.1	48.4	28.7	35.7	48.2
Peak64445	chr2	112367823	112368323	promoter	ENSMUSG00000027131	Emc4	LD-specific	0.835	-0.37	0.234	0.0844	0.716	-0.326	0.246	-0.571	0.111	-0.903	0.00388	-0.653	0.0459	-0.811	0.0354	-1.39	5.89e-05	-1.93	8.27e-10	329	340	213	342	281	340	140	126	140	130	103	98.8	98.6	170	76.7	74.8	40.9	35.9	16.8	34.1
Peak64455	chr2	112445298	112445798	intergenic	ENSMUSG00000027132,ENSMUSG00000055943	Katnbl1,Emc7	LD-specific	0.614	0.177	0.555	0.0785	0.7	-0.335	0.167	-0.998	0.00259	-1.52	7.89e-08	0.0321	0.925	-0.141	0.698	-2.62	6.35e-13	-2.31	8.19e-16	393	512	342	796	394	446	180	179	107	166	79.4	98.8	296	300	115	212	22.3	21.6	18.9	34.1
Peak64457	chr2	112454789	112455289	promoter	ENSMUSG00000055943	Emc7	LD-specific	0.781	-0.218	0.417	-0.075	0.632	-0.599	0.000759	-0.298	0.217	-1.01	3.32e-07	-0.696	0.00134	-1.49	1.75e-08	-1.88	2.39e-16	-2.32	4.1e-28	846	938	505	1210	758	734	267	321	380	493	205	296	317	388	95.9	156	74.4	71.9	46.2	58.2
Peak64458	chr2	112470872	112471372	UTR3	ENSMUSG00000055943	Emc7	LD-specific	0.528	-0.516	0.324	-0.614	0.203	-0.0639	0.917	0.419	0.516	2.25	6.92e-12	0.235	0.726	-0.0956	0.915	1.15	0.0127	1.28	0.000516	97	55.8	41.8	72.9	52.5	35.6	43.9	28.4	65	57.6	196	216	63.4	52.9	25.6	31.2	55.8	46.7	50.4	58.2
Peak64462	chr2	112519770	112520270	intronic	ENSMUSG00000003604	Aven	LD-specific	0.136	0.415	0.594	0.957	0.12	1.19	0.0782	1.38	0.0639	2.8	1.2e-08	0.398	0.708	2.05	0.00494	3.02	9.2e-09	2.97	1.45e-11	16.2	35.5	37.6	33.6	33.8	55	23.9	36.5	29.2	54	103	108	14.1	29.4	44.8	43.6	85.6	46.7	52.5	70.3
Peak64465	chr2	112561352	112561852	intronic	ENSMUSG00000003604	Aven	LD-specific	0.855	0.441	0.549	0.989	0.0919	0.851	0.229	0.821	0.292	0.989	0.196	1.04	0.202	1.44	0.0794	1.81	0.00246	1.4	0.0132	32.3	25.4	33.4	50.4	67.5	35.6	27.9	24.4	29.2	32.4	14	51.7	42.3	35.3	44.8	18.7	29.8	32.3	21	24.1
Peak64492	chr2	113199816	113200316	intronic	ENSMUSG00000057378	Ryr3	LD-specific	0.699	1.13	0.0359	1.22	0.0117	0.391	0.594	0.678	0.416	1.08	0.106	1.37	0.0412	1.08	0.191	0.833	0.284	1.98	1.66e-05	59.3	15.2	75.2	95.3	60	90.5	23.9	24.4	32.5	39.6	37.4	51.7	91.6	35.3	25.6	37.4	26.1	14.4	46.2	40.2
Peak64519	chr2	113574364	113574864	intronic	ENSMUSG00000044042	Fmn1	LD-specific	0.697	-0.329	0.524	-0.503	0.28	0.11	0.848	0.262	0.692	2.53	1.43e-16	0.0108	0.989	0.0148	0.985	1.62	3.07e-05	0.865	0.0299	80.8	76.1	50.1	84.1	41.3	55	27.9	56.8	48.7	64.8	220	296	35.2	64.6	32	31.2	67	79.1	42	42.2
Peak64535	chr2	113823831	113824331	intronic	ENSMUSG00000023236	Scg5	LD-specific	0.729	-0.326	0.377	-0.579	0.0583	-0.753	0.052	-0.499	0.306	-0.662	0.121	-0.572	0.2	-0.574	0.273	-1.27	0.00723	-1.07	0.00392	162	193	129	168	116	93.8	47.9	56.8	84.4	64.8	32.7	94.1	70.5	82.3	44.8	49.9	7.44	35.9	16.8	32.1
Peak64536	chr2	113828844	113829344	promoter	ENSMUSG00000023236	Scg5	LD-specific	0.618	0.126	0.691	-0.0247	0.917	-0.531	0.0435	0.0663	0.88	-0.283	0.351	-0.513	0.103	-0.715	0.0552	-1.31	0.000318	-1.14	1.65e-05	269	487	309	589	323	333	95.8	166	218	256	168	183	197	147	95.9	87.3	48.4	43.1	54.6	46.2
Peak64537	chr2	113848664	113849164	promoter	ENSMUSG00000041219	Arhgap11a	LD-specific	0.836	-0.412	0.109	-0.311	0.0351	-0.727	3.05e-05	-0.351	0.169	-0.424	0.0344	-0.799	0.000198	-1.33	4.9e-07	-1.77	3.47e-12	-2.57	1.67e-33	760	1150	518	1050	589	760	267	309	461	432	304	503	282	417	115	187	96.8	71.9	33.6	60.3
Peak64540	chr2	113900319	113900819	intergenic	ENSMUSG00000041219,ENSMUSG00000096006	Arhgap11a,Gm21596	LD-specific	-0.0453	-0.173	0.84	0.931	0.115	0.739	0.312	1.35	0.0574	3.13	7.43e-13	0.771	0.382	0.453	0.691	1.97	0.000718	1.74	0.000995	26.9	30.4	20.9	33.6	48.8	48.5	27.9	20.3	32.5	57.6	121	169	28.2	35.3	19.2	12.5	40.9	28.7	29.4	28.1
Peak64546	chr2	114013321	114013821	promoter	ENSMUSG00000087694,ENSMUSG00000092201	A530058N18Rik,A530058N18Rik	LD-specific	0.406	-0.816	0.0528	-0.336	0.362	-0.116	0.808	0.248	0.654	1.69	8.71e-09	-0.922	0.0913	-0.774	0.228	0.658	0.0946	0.357	0.337	113	132	62.6	84.1	109	64.7	67.8	44.7	77.9	97.2	201	249	28.2	52.9	32	24.9	63.3	53.9	42	50.2
Peak64547	chr2	114037864	114038364	intronic	ENSMUSG00000092201	A530058N18Rik	LD-specific	-0.0125	-0.343	0.593	0.0766	0.894	0.616	0.286	0.697	0.288	2.97	2.88e-18	-0.406	0.654	0.964	0.168	1.05	0.0608	0.994	0.0358	59.3	45.6	16.7	78.5	45	51.7	27.9	52.8	55.2	46.8	191	277	14.1	35.3	44.8	37.4	40.9	25.2	29.4	32.1
Peak64548	chr2	114057277	114057777	exonic	ENSMUSG00000092201,ENSMUSG00000092397	A530058N18Rik,C130080G10Rik	LD-specific	0.834	-0.613	0.0965	-0.699	0.0262	-0.637	0.106	-0.544	0.273	1.38	3.79e-07	-0.507	0.269	-0.251	0.653	0.438	0.235	0.325	0.313	183	157	100	135	82.5	100	67.8	40.6	74.7	64.8	229	273	84.6	70.5	70.3	43.6	70.7	68.3	52.5	72.3
Peak64550	chr2	114089826	114090326	intergenic	ENSMUSG00000092201,ENSMUSG00000040383	A530058N18Rik,Aqr	LD-specific	0.249	-0.174	0.628	-0.011	0.971	-0.516	0.141	-0.179	0.712	-1.22	0.00233	0.434	0.213	0.524	0.181	-0.886	0.028	-0.844	0.0111	183	243	150	258	229	149	59.9	89.3	110	115	42	61.1	190	182	64	181	40.9	28.7	18.9	50.2
Peak64557	chr2	114174972	114175472	promoter	ENSMUSG00000040383	Aqr	LD-specific	0.85	-0.025	0.937	-0.427	0.0149	-0.681	0.00157	-0.614	0.0256	-0.657	0.00536	-0.694	0.00668	-1.51	2.19e-06	-1.64	1.8e-09	-2.18	1.79e-18	528	649	426	841	386	385	172	195	253	205	196	226	240	229	70.3	93.5	63.3	50.3	29.4	46.2
Peak64559	chr2	114201079	114201579	promoter	ENSMUSG00000040321	Zfp770	LD-specific	0.879	-0.32	0.306	-0.686	0.00245	-0.781	0.00561	-0.543	0.132	-0.226	0.481	-0.812	0.0129	-1.17	0.0033	-1.48	2.92e-05	-1.39	1.51e-06	356	325	230	353	180	191	79.8	118	143	137	168	160	113	135	57.6	62.4	40.9	32.3	35.7	40.2
Peak64571	chr2	114610124	114610624	intronic	ENSMUSG00000057147	Dph6	LD-specific	0.536	0.621	0.0196	0.398	0.0248	-0.33	0.17	-0.479	0.186	-1.1	6.71e-05	-0.181	0.558	-0.471	0.17	-2.23	6.47e-09	-2.04	8.72e-14	329	593	522	1030	578	498	196	171	172	223	88.7	155	233	288	102	162	33.5	25.2	27.3	38.2
Peak64572	chr2	114622240	114622740	intronic	ENSMUSG00000057147	Dph6	LD-specific	0.733	-0.244	0.524	-0.521	0.0986	-0.392	0.326	-0.759	0.118	-0.98	0.0286	-0.532	0.252	-0.375	0.498	-1.05	0.0228	-1.23	0.00191	156	172	121	174	101	100	63.8	60.9	58.5	57.6	42	51.7	42.3	99.9	38.4	62.4	26.1	21.6	16.8	24.1
Peak64592	chr2	115346465	115346965	exonic	ENSMUSG00000086197	Gm13976	LD-specific	0.678	0.591	0.294	0.749	0.127	0.922	0.107	0.852	0.239	0.894	0.161	1.47	0.00881	0.96	0.208	1.43	0.0124	1.08	0.0308	37.7	50.7	58.5	84.1	60	71.1	35.9	48.7	29.2	68.4	46.7	47	77.5	82.3	32	37.4	22.3	50.3	25.2	30.1
Peak64598	chr2	115468173	115468673	intergenic	ENSMUSG00000086197,ENSMUSG00000085582	Gm13976,3110099E03Rik	LD-specific	0.361	0.498	0.117	-0.0345	0.91	-0.215	0.556	0.15	0.763	-0.588	0.135	0.506	0.14	-0.381	0.439	-1.27	0.00297	-0.835	0.0134	199	213	213	426	180	175	87.8	89.3	107	169	74.7	79.9	183	194	38.4	87.3	22.3	28.7	29.4	38.2
Peak64602	chr2	115581390	115581890	promoter	ENSMUSG00000040282,ENSMUSG00000086735	BC052040,Gm13977	LD-specific	0.922	-0.766	0.00378	-0.581	0.000337	-0.834	2.84e-05	-0.806	0.00091	-0.275	0.219	-0.937	8.8e-05	-1.18	2.78e-05	-1.72	1.77e-11	-2.13	3.93e-21	641	796	338	572	386	456	152	252	247	245	360	310	268	217	102	150	85.6	46.7	35.7	60.3
Peak64609	chr2	115660039	115660539	intronic	ENSMUSG00000040282	BC052040	LD-specific	0.602	0.566	0.0599	0.487	0.0283	-0.554	0.0833	-0.306	0.487	-0.0845	0.83	0.115	0.772	0.0334	0.945	-0.929	0.0157	-1.43	1.69e-05	205	304	313	493	270	356	83.8	89.3	117	130	117	155	127	223	76.7	131	29.8	50.3	29.4	26.1
Peak64610	chr2	115673032	115673532	intronic	ENSMUSG00000040282	BC052040	LD-specific	0.932	0.82	0.162	-0.617	0.371	0.977	0.111	0.474	0.591	0.933	0.178	0.415	0.649	1.24	0.11	1.47	0.0105	1.4	0.00568	32.3	40.6	62.6	72.9	15	25.9	35.9	36.5	45.5	14.4	32.7	47	14.1	47	51.2	18.7	33.5	28.7	33.6	24.1
Peak64622	chr2	115855762	115856262	intergenic	ENSMUSG00000040282,ENSMUSG00000027210	BC052040,Meis2	LD-specific	0.825	-0.768	0.017	-0.561	0.0253	-0.963	0.00285	-0.851	0.0365	-1.68	6.81e-06	-0.764	0.0362	-1.37	0.0028	-0.763	0.0343	-1.61	1.3e-06	226	309	129	207	169	152	71.8	65	97.4	79.2	42	51.7	56.4	141	44.8	37.4	37.2	57.5	21	30.1
Peak64635	chr2	116018810	116019310	intronic	ENSMUSG00000027210	Meis2	LD-specific	0.391	0.15	0.653	-0.542	0.0277	-0.833	0.00739	-0.278	0.52	-0.871	0.011	-0.513	0.152	-0.34	0.427	-2.19	8.79e-07	-1.86	3.6e-08	221	340	238	437	143	194	79.8	77.1	146	130	56	118	63.4	182	76.7	99.8	14.9	21.6	21	24.1
Peak64641	chr2	116066870	116067370	promoter	ENSMUSG00000086308,ENSMUSG00000086328	G630016G05Rik,2700033N17Rik	LD-specific	0.769	-0.654	0.0351	-0.137	0.571	-0.798	0.00688	-0.381	0.343	-0.576	0.0745	-0.754	0.0271	-0.64	0.111	-0.811	0.0199	-1.18	5.74e-05	242	375	150	275	221	272	104	73.1	149	133	103	132	91.6	141	76.7	81.1	48.4	57.5	42	38.2
Peak64646	chr2	116211599	116212099	intergenic	ENSMUSG00000086308,ENSMUSG00000081787	G630016G05Rik,Gm13991	LD-specific	-0.25	0.715	0.237	1.17	0.0171	0.888	0.157	0.388	0.651	0.749	0.306	-0.859	0.414	1.77	0.00917	0.396	0.632	0.991	0.0727	48.5	25.4	71	50.4	75	71.1	23.9	44.7	32.5	25.2	32.7	37.6	14.1	11.8	70.3	31.2	11.2	18	27.3	16.1
Peak64651	chr2	116331765	116332265	intergenic	ENSMUSG00000086308,ENSMUSG00000081787	G630016G05Rik,Gm13991	LD-specific	0.83	0.354	0.336	0.294	0.349	-0.395	0.365	-1.13	0.0396	-0.0131	0.981	0.506	0.225	0.0465	0.943	-1.68	0.00276	-0.775	0.0568	119	157	117	275	139	158	39.9	65	48.7	25.2	70.1	84.6	70.5	176	64	49.9	7.44	18	27.3	20.1
Peak64673	chr2	116838556	116839056	intergenic	ENSMUSG00000081787,ENSMUSG00000086462	Gm13991,Gm13990	LD-specific	0.646	-0.253	0.446	-0.257	0.301	-0.952	0.00284	-0.514	0.214	-0.617	0.07	0.121	0.751	-0.207	0.641	-0.637	0.0714	-1.08	0.000406	259	289	213	269	214	191	71.8	69	90.9	140	88.7	113	183	200	70.3	118	33.5	71.9	33.6	42.2
Peak64674	chr2	116846164	116846664	downstream	ENSMUSG00000086462	Gm13990	LD-specific	0.0182	0.764	0.217	0.341	0.595	1.23	0.04	0.631	0.476	1.11	0.105	1.2	0.0963	0.46	0.666	1.99	0.00227	1.74	0.000445	53.9	15.2	75.2	39.2	37.5	38.8	47.9	32.5	42.2	21.6	37.4	47	56.4	47	19.2	18.7	63.3	21.6	31.5	36.2
Peak64676	chr2	116877381	116877881	promoter	ENSMUSG00000027355,ENSMUSG00000086462	Tmco5,Gm13990	LD-specific	0.974	0.34	0.558	-0.00105	0.998	0.463	0.46	0.396	0.606	1.22	0.0253	0.668	0.344	0.928	0.204	1.41	0.00655	1.25	0.00647	43.1	55.8	71	56	52.5	35.6	31.9	36.5	48.7	28.8	60.7	70.5	42.3	58.8	38.4	37.4	48.4	32.3	35.7	34.1
Peak64678	chr2	116893874	116894374	downstream	ENSMUSG00000027355	Tmco5	LD-specific	0.91	-0.162	0.634	0.0114	0.966	-0.416	0.177	-0.451	0.288	-0.762	0.0268	-0.54	0.136	-1.65	0.000517	-1.41	0.000607	-0.869	0.0034	312	238	238	275	195	288	112	93.4	130	112	98.1	84.6	127	118	38.4	31.2	44.7	18	37.8	50.2
Peak64702	chr2	117096826	117097326	intergenic	ENSMUSG00000074930,ENSMUSG00000027351	Gm13981,Spred1	LD-specific	-0.233	0.396	0.525	0.436	0.439	0.519	0.433	0.43	0.611	-0.331	0.718	0.0657	0.948	0.391	0.694	1.28	0.035	1.61	0.000509	59.3	25.4	50.1	67.3	37.5	61.4	20	40.6	26	43.2	23.4	14.1	14.1	41.1	25.6	18.7	33.5	28.7	33.6	42.2
Peak64704	chr2	117122925	117123425	intronic	ENSMUSG00000027351	Spred1	LD-specific	0.591	0.0102	0.979	-0.52	0.0552	-0.575	0.0901	-0.435	0.339	-0.924	0.0148	-0.662	0.0931	-0.604	0.196	-1.23	0.00364	-0.901	0.00542	178	279	125	398	128	152	87.8	65	94.2	108	51.4	84.6	98.6	88.1	38.4	81.1	29.8	28.7	33.6	38.2
Peak64714	chr2	117249512	117250012	promoter	ENSMUSG00000027349	Fam98b	LD-specific	0.795	-0.104	0.729	-0.312	0.0821	-0.512	0.0181	-0.371	0.202	-0.705	0.00349	-0.483	0.0647	-1.16	0.000222	-1.5	1.4e-07	-1.99	6.03e-16	469	669	392	762	375	430	176	223	266	259	215	179	240	282	83.1	118	63.3	57.5	42	42.2
Peak64718	chr2	117390145	117390645	intergenic	ENSMUSG00000027347,ENSMUSG00000085681	Rasgrp1,Gm13982	LD-specific	0.87	0.411	0.537	0.774	0.159	0.403	0.583	0.899	0.233	0.663	0.381	1.02	0.164	0.376	0.724	1.56	0.00888	1.55	0.00174	21.6	50.7	41.8	61.7	33.8	74.4	23.9	24.4	52	28.8	32.7	32.9	49.3	47	12.8	24.9	26.1	39.5	29.4	34.1
Peak64720	chr2	117439420	117439920	intergenic	ENSMUSG00000085681,ENSMUSG00000101394	Gm13982,Gm28183	LD-specific	0.702	-0.306	0.354	-0.855	0.00101	-0.357	0.258	-0.771	0.0539	-0.735	0.036	-0.158	0.692	-0.409	0.345	-1.19	0.00162	-1.37	2.31e-05	248	279	142	331	93.8	158	75.8	130	84.4	101	117	61.1	91.6	206	89.5	68.6	26.1	43.1	29.4	30.1
Peak64723	chr2	117541395	117541895	intergenic	ENSMUSG00000085681,ENSMUSG00000101394	Gm13982,Gm28183	LD-specific	0.37	-0.158	0.669	-0.975	0.00111	-0.615	0.0915	-0.285	0.552	-0.769	0.0562	-0.0698	0.882	-0.254	0.62	-1.56	0.000791	-0.964	0.00574	183	213	142	241	86.3	90.5	71.8	56.8	97.4	97.2	46.7	84.6	120	123	44.8	87.3	7.44	32.3	21	38.2
Peak64735	chr2	117871809	117872309	intronic	ENSMUSG00000086221,ENSMUSG00000087203	4930412B13Rik,Gm13986	LD-specific	0.375	0.862	0.0797	0.633	0.185	0.0849	0.908	1.01	0.104	1	0.0871	1.19	0.0375	1.04	0.138	0.957	0.099	1.21	0.00909	37.7	60.9	87.7	101	75	61.4	35.9	16.2	48.7	72	70.1	42.3	70.5	76.4	32	49.9	26.1	32.3	35.7	32.1
Peak64741	chr2	118086967	118087467	intronic	ENSMUSG00000087203	Gm13986	LD-specific	0.312	0.155	0.8	-0.193	0.743	-0.103	0.888	0.45	0.54	-0.0589	0.946	0.619	0.379	0.284	0.762	0.695	0.268	1.18	0.00966	37.7	65.9	58.5	61.7	45	35.6	23.9	24.4	48.7	36	37.4	18.8	63.4	41.1	32	18.7	33.5	18	33.6	36.2
Peak64742	chr2	118099054	118099554	intronic	ENSMUSG00000087203	Gm13986	LD-specific	-0.383	0.36	0.52	-0.0188	0.975	0.759	0.169	0.606	0.384	0.346	0.633	0.208	0.812	1.07	0.11	1.46	0.00402	0.899	0.0634	43.1	60.9	58.5	84.1	52.5	38.8	43.9	44.7	58.5	36	42	32.9	49.3	29.4	38.4	49.9	33.5	53.9	31.5	26.1
Peak64748	chr2	118199816	118200316	intergenic	ENSMUSG00000040152,ENSMUSG00000027344	Thbs1,Fsip1	LD-specific	0.629	-0.158	0.655	-0.853	0.00224	-0.917	0.00828	-0.496	0.255	-0.464	0.213	0.0283	0.95	-0.396	0.395	-0.654	0.0853	-1.03	0.00172	205	254	213	207	143	84.1	63.8	56.8	104	90	98.1	89.4	155	147	57.6	81.1	55.8	32.3	33.6	32.1
Peak64751	chr2	118256537	118257037	promoter	ENSMUSG00000027344	Fsip1	LD-specific	0.731	-0.794	0.0114	-0.485	0.0417	-0.846	0.00514	-0.155	0.711	-0.994	0.00281	-0.461	0.185	-0.836	0.0417	-0.97	0.00499	-1.2	6.06e-05	302	294	163	196	165	207	67.8	97.4	162	158	65.4	103	77.5	194	83.1	49.9	52.1	39.5	35.7	40.2
Peak64754	chr2	118320516	118321016	intronic	ENSMUSG00000040133	Gpr176	LD-specific	0.139	1.44	0.0231	0.884	0.183	1.24	0.0783	1.57	0.0261	1.17	0.138	1.15	0.176	2.08	0.00598	2.17	0.000687	1.8	0.00159	26.9	20.3	54.3	84.1	60	19.4	16	40.6	39	46.8	32.7	28.2	7.05	58.8	32	49.9	44.7	21.6	21	28.1
Peak64755	chr2	118353516	118354016	intronic	ENSMUSG00000040133	Gpr176	LD-specific	0.0116	0.811	0.0736	0.558	0.202	0.848	0.0862	0.946	0.0955	0.662	0.262	1.3	0.00809	1.38	0.0133	0.27	0.696	0.535	0.286	70	50.7	83.5	146	78.8	77.6	51.9	56.8	68.2	72	70.1	37.6	98.6	94	70.3	56.1	14.9	28.7	31.5	20.1
Peak64760	chr2	118388436	118388936	promoter	ENSMUSG00000005102	Eif2ak4	LD-specific	0.92	-0.591	0.0105	-0.564	1.64e-07	-0.811	3.28e-10	-0.926	7.84e-09	-0.871	1.18e-09	-0.937	1.44e-08	-1.6	1.84e-15	-2.35	3.48e-44	-2.45	5.52e-58	2090	2510	1070	2300	1370	1360	630	674	692	756	691	724	627	905	217	387	134	137	92.4	153
Peak64765	chr2	118479331	118479831	promoter	ENSMUSG00000009549	Srp14	LD-specific	0.924	-0.752	0.007	0.0365	0.852	-0.917	6.99e-05	-0.514	0.0638	-0.41	0.0992	-0.728	0.00617	-1.9	7.02e-08	-1.25	6.63e-06	-1.83	1.49e-13	485	583	230	465	469	495	160	122	218	230	196	259	183	229	25.6	87.3	93	43.1	42	46.2
Peak64776	chr2	118549466	118549966	promoter	ENSMUSG00000040093	Bmf	LD-specific	0.809	-0.227	0.404	-0.252	0.101	-0.655	0.000403	-0.368	0.131	-0.299	0.157	-0.62	0.00567	-1.27	2.43e-06	-2.17	2.16e-17	-1.94	6.75e-21	727	913	547	970	555	653	275	244	409	349	304	451	275	405	122	150	48.4	61.1	50.4	74.3
Peak64778	chr2	118597978	118598478	promoter	ENSMUSG00000040084	Bub1b	LD-specific	0.818	-0.479	0.124	-0.192	0.413	-0.863	0.00337	-0.269	0.485	-0.344	0.286	-0.862	0.0109	-0.858	0.0313	-0.492	0.121	-1.1	0.000123	307	325	150	353	248	239	63.8	110	159	155	126	155	98.6	123	44.8	93.5	67	68.3	44.1	42.2
Peak64795	chr2	118762309	118762809	promoter	ENSMUSG00000045838	A430105I19Rik	LD-specific	0.941	-0.53	0.0642	-0.546	0.00473	-0.534	0.0234	-0.606	0.0478	-0.76	0.00371	-0.885	0.0017	-1.45	3.66e-05	-1.54	5.2e-07	-1.6	2.23e-10	399	558	238	488	296	281	132	199	188	187	168	150	169	165	64	74.8	52.1	46.7	50.4	42.2
Peak64799	chr2	118813971	118814471	promoter	ENSMUSG00000027331	Knstrn	LD-specific	0.913	-0.99	0.000928	-0.598	0.00501	-0.694	0.00852	-0.49	0.149	0.227	0.417	-0.474	0.124	-1.35	0.000427	-0.561	0.0699	-0.951	0.000205	329	441	192	207	225	223	108	130	166	162	187	324	148	206	51.2	68.6	108	50.3	35.7	80.3
Peak64801	chr2	118861677	118862177	promoter	ENSMUSG00000027332	Ivd	LD-specific	0.843	-0.823	0.0014	-0.366	0.0156	-0.879	2.91e-06	-0.558	0.0126	-0.221	0.3	-1.19	2.28e-07	-1.58	1.04e-08	-2.09	2.01e-17	-1.8	4.16e-19	760	903	330	706	567	569	215	235	338	338	374	433	169	294	109	112	55.8	61.1	75.6	64.3
Peak64802	chr2	118883221	118883721	downstream	ENSMUSG00000027332	Ivd	LD-specific	0.71	0.0226	0.954	-0.276	0.344	-0.0452	0.908	0.199	0.67	0.321	0.377	0.325	0.399	-0.378	0.453	-0.311	0.444	-1.05	0.00316	194	198	125	319	131	152	108	81.2	136	133	140	136	91.6	217	57.6	62.4	40.9	53.9	31.5	24.1
Peak64803	chr2	118901401	118901901	promoter	ENSMUSG00000040007	Bahd1	LD-specific	0.747	-0.933	0.000249	-0.335	0.0231	-0.993	6.59e-08	-0.704	0.00106	-1.05	1.04e-07	-1.24	3.21e-08	-1.21	2.09e-06	-2.75	1.52e-25	-2.91	7.33e-37	867	933	363	661	672	589	231	219	338	324	220	273	218	270	147	162	44.7	35.9	27.3	42.2
Peak64804	chr2	118902408	118902908	intronic	ENSMUSG00000040007	Bahd1	LD-specific	0.809	-0.522	0.0918	-0.0714	0.769	-0.566	0.047	-0.548	0.146	-1.15	0.000393	-0.848	0.0116	-0.949	0.018	-1.09	0.00177	-1.31	7.13e-06	264	380	184	297	248	291	95.8	122	123	140	74.7	89.4	113	118	83.1	49.9	52.1	39.5	31.5	44.2
Peak64807	chr2	118926334	118926834	promoter	ENSMUSG00000074916	Chst14	LD-specific	0.968	-0.896	0.00359	-0.301	0.188	-0.437	0.121	-0.367	0.328	-0.35	0.269	-0.622	0.0597	-1.46	0.00053	-0.627	0.0519	-1.38	2.64e-06	280	375	150	224	236	233	120	122	149	155	140	150	113	159	57.6	37.4	78.2	50.3	44.1	30.1
Peak64812	chr2	119029129	119029629	promoter	ENSMUSG00000039983	Ccdc32	LD-specific	0.955	-0.67	0.0141	-0.187	0.29	-0.603	0.0045	-0.52	0.0526	-0.0419	0.881	-0.843	0.000917	-1.78	5.8e-08	-1.2	5.58e-06	-1.25	8.42e-09	603	598	271	560	424	501	207	187	231	274	271	390	148	276	76.7	62.4	108	50.3	96.6	52.2
Peak64813	chr2	119034759	119035259	promoter	ENSMUSG00000027324	Rpusd2	LD-specific	0.893	-0.553	0.0573	0.054	0.798	-0.709	0.00443	-0.236	0.526	-0.238	0.398	-0.705	0.0151	-1.45	6.84e-05	-0.739	0.00833	-1.43	2.88e-08	404	467	221	426	409	388	120	146	169	277	196	221	134	206	70.3	56.1	96.8	61.1	48.3	46.2
Peak64814	chr2	119046689	119047189	promoter	ENSMUSG00000027326	Knl1	LD-specific	0.999	-0.487	0.079	-0.382	0.0313	-0.244	0.267	-0.694	0.0101	0.0349	0.902	-0.485	0.0617	-1.32	3.17e-05	-1.24	2.34e-06	-1.29	7.05e-09	512	634	263	650	379	394	223	260	201	223	238	428	197	323	64	118	81.9	64.7	52.5	84.4
Peak64816	chr2	119152205	119152705	intronic	ENSMUSG00000070730	Rmdn3	LD-specific	-0.114	-0.283	0.693	0.485	0.382	0.521	0.432	0.78	0.332	2.87	1.17e-13	0.973	0.163	1.27	0.0855	1.76	0.0029	1.79	6.31e-05	70	15.2	29.2	44.8	48.8	55	47.9	12.2	48.7	39.6	159	193	42.3	64.6	51.2	31.2	48.4	39.5	42	44.2
Peak64817	chr2	119156590	119157090	promoter	ENSMUSG00000070730	Rmdn3	LD-specific	0.863	-0.279	0.362	-0.0546	0.809	-0.383	0.142	0.0292	0.943	0.291	0.273	-0.206	0.527	-0.971	0.0081	-0.833	0.00583	-1.24	2.85e-06	404	375	205	516	330	330	144	154	257	220	248	292	204	229	102	56.1	59.5	71.9	44.1	52.2
Peak64823	chr2	119208583	119209083	promoter	ENSMUSG00000034278,ENSMUSG00000068580	Dnajc17,Zfyve19	LD-specific	0.903	-0.579	0.0176	-0.35	0.00642	-0.94	3.49e-09	-0.445	0.0225	-0.0469	0.824	-0.686	0.000392	-1.87	1.93e-14	-1.81	1.58e-19	-2.01	2.05e-30	1150	1400	605	1280	852	912	367	296	536	590	593	809	366	646	115	162	134	86.2	67.2	118
Peak64828	chr2	119288348	119288848	promoter	ENSMUSG00000034216	Vps18	LD-specific	0.776	-0.686	0.00754	-0.285	0.057	-0.518	0.00412	-0.069	0.793	0.228	0.252	-0.43	0.0538	-0.974	0.000141	-1.18	1.3e-07	-1.33	1.1e-12	803	908	355	830	600	634	307	288	477	500	476	658	366	447	147	200	153	75.5	88.2	110
Peak64841	chr2	119477438	119477938	promoter	ENSMUSG00000034154	Ino80	LD-specific	0.802	-0.54	0.0376	-0.224	0.148	-0.694	0.000185	-0.167	0.506	0.0797	0.729	-0.576	0.0102	-1.27	2.04e-06	-1.59	8.47e-12	-1.69	2.76e-17	814	832	363	908	672	572	263	244	412	468	425	560	338	370	134	137	100	64.7	60.9	88.4
Peak64842	chr2	119520550	119521050	exonic	ENSMUSG00000048647	Exd1	LD-specific	-0.432	0.316	0.612	-0.0994	0.877	0.126	0.867	0.433	0.574	0.274	0.736	0.42	0.616	1.09	0.138	1.63	0.00188	1.02	0.0423	37.7	50.7	41.8	78.5	30	42	27.9	20.3	29.2	43.2	14	47	35.2	41.1	38.4	37.4	52.1	32.3	29.4	24.1
Peak64845	chr2	119583974	119584474	intronic	ENSMUSG00000014077	Chp1	LD-specific	-0.615	-0.694	0.335	0.501	0.362	0.209	0.778	1.11	0.0771	2.53	9.05e-10	0.0951	0.925	1.28	0.0714	1.78	0.000786	1.4	0.00351	43.1	40.6	33.4	16.8	60	45.3	23.9	24.4	55.2	54	117	160	28.2	29.4	51.2	31.2	33.5	53.9	27.3	38.2
Peak64847	chr2	119618288	119618788	promoter	ENSMUSG00000027306,ENSMUSG00000072980	Nusap1,Oip5	LD-specific	0.703	-0.684	0.0175	-0.128	0.532	-0.582	0.0163	0.127	0.708	0.538	0.0154	-0.232	0.442	-0.837	0.0126	-0.551	0.0418	-1.32	1.33e-07	399	507	263	325	311	414	144	158	260	335	308	437	204	288	89.5	112	85.6	101	46.2	60.3
Peak64848	chr2	119662674	119663174	promoter	ENSMUSG00000027305	Ndufaf1	LD-specific	0.71	-0.388	0.311	0.0229	0.948	0.0363	0.934	0.329	0.536	1.22	6.45e-05	-0.149	0.772	-0.0256	0.97	0.726	0.0422	0.0641	0.869	119	188	71	191	150	126	91.8	65	84.4	148	262	141	63.4	112	76.7	43.6	85.6	68.3	35.7	58.2
Peak64849	chr2	119674900	119675400	promoter	ENSMUSG00000027304	Rtf1	LD-specific	0.859	-0.677	0.0118	-0.326	0.0582	-0.501	0.0133	-0.274	0.391	0.0211	0.94	-0.569	0.0212	-1.05	0.000473	-1.36	1.49e-06	-1.74	4.2e-15	506	806	301	594	383	534	223	240	279	371	290	466	190	370	76.7	175	85.6	68.3	42	72.3
Peak64852	chr2	119787302	119787802	promoter	ENSMUSG00000034032	Rpap1	LD-specific	0.835	-0.493	0.154	-0.28	0.322	-0.0467	0.903	-0.236	0.63	1.19	4.28e-06	-0.814	0.0485	-0.626	0.197	-0.457	0.25	-0.574	0.0808	178	238	121	196	146	155	99.8	102	117	93.6	299	240	35.2	112	57.6	49.9	37.2	53.9	42	40.2
Peak64853	chr2	119798177	119798677	promoter	ENSMUSG00000027298	Tyro3	LD-specific	0.845	-0.773	0.0191	-0.436	0.0939	-0.923	0.00606	-0.679	0.128	-0.635	0.0776	-0.0915	0.83	-0.627	0.159	-1.08	0.00451	-1.22	0.000195	237	254	125	179	143	175	47.9	81.2	117	64.8	93.4	84.6	70.5	217	70.3	56.1	37.2	32.3	29.4	32.1
Peak64861	chr2	119897014	119897514	promoter	ENSMUSG00000033943	Mga	LD-specific	0.838	-0.327	0.257	0.143	0.435	-0.252	0.275	-0.0432	0.898	0.102	0.705	-0.712	0.00853	-1.43	2.26e-05	-1.7	5.4e-09	-1.2	2.4e-07	485	543	255	667	480	517	192	240	299	299	299	324	204	200	95.9	56.1	52.1	43.1	71.4	60.3
Peak64865	chr2	120027455	120027955	promoter	ENSMUSG00000033852,ENSMUSG00000098789	Gm28042,Jmjd7	LD-specific	0.938	-0.107	0.748	-0.215	0.353	0.0141	0.964	-0.332	0.392	0.35	0.215	0.107	0.765	-2.03	8.86e-06	-0.894	0.00847	-1.34	4.49e-06	264	391	225	437	263	236	180	150	159	151	168	306	218	235	32	31.2	44.7	61.1	33.6	42.2
Peak64869	chr2	120098690	120099190	intronic	ENSMUSG00000027293	Ehd4	LD-specific	0.755	0.396	0.526	-0.158	0.809	1.2	0.0284	0.966	0.156	2.55	5.2e-10	-0.239	0.815	0.392	0.691	2.36	2.66e-07	1.76	9.39e-05	53.9	30.4	45.9	72.9	33.8	32.3	67.8	28.4	42.2	57.6	135	146	42.3	5.88	19.2	24.9	74.4	57.5	46.2	38.2
Peak64873	chr2	120154390	120154890	promoter	ENSMUSG00000027293	Ehd4	LD-specific	0.869	-0.187	0.481	0.0163	0.917	-0.526	0.00165	-0.0658	0.805	0.482	0.00348	-0.294	0.17	-0.887	0.000291	-0.728	0.000117	-1.58	1.08e-18	959	1110	530	1540	897	944	371	345	529	659	733	903	444	635	128	318	220	158	94.5	108
Peak64874	chr2	120170626	120171126	exonic	ENSMUSG00000050211	Pla2g4e	LD-specific	-0.252	-0.383	0.614	0.603	0.296	0.986	0.108	0.914	0.251	1.89	0.000385	1.14	0.113	1.12	0.174	1.49	0.0246	1.36	0.00818	10.8	60.9	16.7	44.8	56.3	42	43.9	28.4	48.7	32.4	84.1	70.5	63.4	41.1	38.4	24.9	22.3	39.5	37.8	18.1
Peak64877	chr2	120279923	120280423	intronic	ENSMUSG00000070719	Pla2g4d	LD-specific	0.388	0.234	0.662	0.221	0.648	0.845	0.0807	1	0.0718	1.91	1.02e-06	1.08	0.0364	1.02	0.104	0.948	0.0771	0.831	0.0662	43.1	81.1	45.9	118	60	67.9	35.9	77.1	77.9	72	131	136	49.3	118	70.3	31.2	44.7	28.7	27.3	38.2
Peak64879	chr2	120404000	120404500	promoter	ENSMUSG00000033808,ENSMUSG00000062646	Tmem87a,Ganc	LD-specific	0.888	-0.565	0.042	-0.791	1.68e-05	-0.715	0.00127	-0.393	0.164	0.436	0.039	-0.723	0.00564	-1.33	3.62e-05	-1.35	1.43e-06	-1.22	4.68e-08	560	553	251	589	270	294	160	179	270	238	355	498	190	241	83.1	93.5	40.9	89.8	71.4	68.3
Peak64883	chr2	120563511	120564011	promoter	ENSMUSG00000027288	Zfp106	LD-specific	0.95	-0.532	0.0851	-0.262	0.255	-0.0592	0.847	-0.304	0.419	0.235	0.433	-0.822	0.0137	-1.88	2.59e-05	-0.648	0.0403	-1.04	0.000218	312	335	180	303	214	259	148	162	159	155	177	254	84.6	147	44.8	24.9	67	57.5	33.6	58.2
Peak64885	chr2	120603347	120603847	downstream	ENSMUSG00000027286	Lrrc57	LD-specific	0.485	0.184	0.826	0.0837	0.916	1.19	0.0794	1.3	0.0719	3.62	3.72e-18	0.916	0.297	1.94	0.0102	2.44	1.24e-05	2.24	1.17e-05	32.3	20.3	16.7	50.4	33.8	16.2	23.9	36.5	42.2	36	135	240	42.3	23.5	57.6	24.9	48.4	39.5	31.5	42.2
Peak64887	chr2	120628831	120629331	promoter	ENSMUSG00000033705	Stard9	LD-specific	0.863	-0.81	0.000648	-0.418	0.000558	-0.892	1.99e-09	-0.518	0.00432	-0.264	0.127	-0.96	1.91e-07	-1.39	9.81e-10	-1.65	1.59e-19	-1.93	2.16e-32	1510	1530	639	1270	983	1020	407	410	633	641	631	804	437	564	128	337	171	122	88.2	145
Peak64888	chr2	120663649	120664149	intronic	ENSMUSG00000033705	Stard9	LD-specific	0.166	0.976	0.0953	0.733	0.204	0.914	0.156	1.41	0.0276	1.42	0.0258	1.3	0.0633	1.34	0.0837	0.821	0.251	1.98	2.98e-05	26.9	40.6	62.6	78.5	26.3	71.1	31.9	32.5	55.2	54	70.1	32.9	56.4	52.9	44.8	24.9	22.3	14.4	44.1	36.2
Peak64889	chr2	120708456	120708956	intronic	ENSMUSG00000033705	Stard9	LD-specific	-0.517	-1.1	0.0937	-0.471	0.406	0.925	0.0694	0.893	0.133	2.54	2.98e-12	-0.301	0.736	0.367	0.674	1.66	0.000362	1.3	0.0026	59.3	50.7	20.9	33.6	33.8	35.6	51.9	52.8	58.5	64.8	131	235	21.1	35.3	19.2	37.4	44.7	61.1	37.8	42.2
Peak64893	chr2	120873239	120873739	intronic	ENSMUSG00000027272	Ubr1	LD-specific	0.421	0.604	0.369	0.458	0.475	1.34	0.0264	1.22	0.0868	1.23	0.0741	0.119	0.915	1.44	0.0663	1.41	0.0308	1.81	0.000346	43.1	20.3	29.2	78.5	37.5	38.8	35.9	44.7	39	50.4	56	28.2	7.05	35.3	32	37.4	29.8	21.6	29.4	36.2
Peak64894	chr2	120970395	120970895	promoter	ENSMUSG00000027272	Ubr1	LD-specific	0.903	-0.665	0.0358	-0.59	0.0167	-0.257	0.408	-0.0372	0.938	0.366	0.221	-1.13	0.00216	-1.55	0.000785	-0.881	0.0144	-1.03	0.000588	302	259	121	269	173	155	128	106	162	166	201	207	35.2	123	38.4	37.4	44.7	46.7	44.1	36.2
Peak64898	chr2	121041007	121041507	intergenic	ENSMUSG00000023216,ENSMUSG00000053675	Epb42,Tgm5	LD-specific	0.3	-0.307	0.615	0.171	0.744	0.163	0.805	0.0532	0.951	1.32	0.00617	-0.369	0.671	0.307	0.728	1.33	0.00849	0.761	0.112	64.7	50.7	50.1	44.8	41.3	71.1	27.9	36.5	35.7	36	51.4	113	21.1	35.3	38.4	18.7	55.8	32.3	33.6	24.1
Peak64901	chr2	121093706	121094206	exonic	ENSMUSG00000079103	Tgm7	LD-specific	-0.403	-0.0393	0.965	1.25	0.0309	1.45	0.0231	1.09	0.172	1.7	0.0105	0.608	0.536	1.82	0.0184	2.38	4.07e-05	2.11	4.82e-05	32.3	20.3	25.1	28	41.3	67.9	39.9	32.5	45.5	21.6	32.7	65.8	42.3	11.8	25.6	49.9	52.1	32.3	31.5	36.2
Peak64902	chr2	121100591	121101091	exonic	ENSMUSG00000079103	Tgm7	LD-specific	-0.247	-0.308	0.726	-0.0337	0.967	1.53	0.0148	1.69	0.013	3.41	2.47e-15	0.894	0.309	1.25	0.164	2.85	1.89e-08	2.42	9.34e-07	26.9	25.4	29.2	11.2	11.3	32.3	47.9	28.4	42.2	61.2	135	188	21.1	41.1	19.2	31.2	55.8	61.1	44.1	40.2
Peak64903	chr2	121102024	121102524	intronic	ENSMUSG00000079103	Tgm7	LD-specific	0.972	-0.0596	0.892	-0.0411	0.913	-0.0774	0.871	-0.089	0.888	1.11	0.00101	0.507	0.242	-0.00934	0.987	0.355	0.417	0.163	0.681	119	137	109	151	105	113	67.8	52.8	58.5	86.4	117	198	70.5	159	70.3	31.2	59.5	39.5	37.8	46.2
Peak64905	chr2	121139885	121140385	promoter	ENSMUSG00000074890	Lcmt2	LD-specific	0.918	-0.973	0.00094	-0.804	0.000125	-0.658	0.0097	-0.55	0.089	-0.337	0.235	-0.606	0.0413	-1.12	0.00195	-1.14	0.000203	-1.49	2.21e-08	361	467	175	275	218	200	124	138	172	166	173	198	134	212	89.5	62.4	70.7	43.1	39.9	46.2
Peak64907	chr2	121170899	121171399	promoter	ENSMUSG00000027263	Tubgcp4	LD-specific	0.904	-0.554	0.0633	-0.194	0.369	-0.402	0.125	-0.0858	0.822	-0.0865	0.789	-0.575	0.0611	-1.07	0.00389	-0.733	0.0126	-0.755	0.00255	366	401	180	398	289	301	104	187	231	202	215	193	134	194	83.1	62.4	63.3	75.5	52.5	80.3
Peak64908	chr2	121222960	121223460	intronic	ENSMUSG00000043909	Trp53bp1	LD-specific	0.3	1.35	0.0149	1.17	0.028	1.11	0.0792	1.55	0.038	1.38	0.0358	0.654	0.461	1.69	0.0221	1.52	0.0229	1.81	0.000334	21.6	40.6	54.3	123	67.5	58.2	35.9	32.5	29.2	82.8	37.4	56.4	28.2	35.3	25.6	56.1	14.9	39.5	31.5	34.1
Peak64910	chr2	121271095	121271595	promoter	ENSMUSG00000043909	Trp53bp1	LD-specific	0.935	-0.879	0.000731	-0.526	0.000742	-0.928	1.52e-06	-0.644	0.00756	0.0734	0.757	-1.07	4.04e-06	-1.64	1.21e-08	-1	2.57e-05	-1.63	5.65e-16	673	908	338	589	503	466	184	231	292	313	383	560	204	276	83.1	118	153	86.2	46.2	102
Peak64914	chr2	121355029	121355529	promoter	ENSMUSG00000033526	Ppip5k1	LD-specific	0.868	-0.625	0.0185	-0.293	0.073	-0.697	0.000439	-0.256	0.319	-0.335	0.133	-0.936	9.14e-05	-1.57	1.05e-07	-1.54	1.14e-09	-1.57	6.98e-14	679	735	363	628	544	475	235	199	373	335	332	301	169	300	83.1	106	104	43.1	52.5	86.4
Peak64915	chr2	121358319	121358819	promoter	ENSMUSG00000000308	Ckmt1	LD-specific	0.731	-0.82	0.0453	-0.19	0.595	-0.367	0.416	0.0891	0.894	1.36	1.18e-05	-0.177	0.753	-1.22	0.0594	0.378	0.373	-0.134	0.75	119	142	45.9	118	90.1	110	63.8	36.5	114	50.4	173	207	106	47	25.6	18.7	55.8	46.7	29.4	40.2
Peak64919	chr2	121442307	121442807	promoter	ENSMUSG00000027246	Ell3	LD-specific	0.317	-0.119	0.831	0.451	0.278	0.327	0.553	0.942	0.0769	1.33	0.00193	0.614	0.282	0.299	0.704	0.7	0.186	1.15	0.00344	80.8	60.9	71	61.7	86.3	84.1	43.9	44.7	84.4	79.2	84.1	118	49.3	88.1	38.4	31.2	37.2	32.3	54.6	38.2
Peak64923	chr2	121473903	121474403	promoter	ENSMUSG00000048222	Mfap1b	LD-specific	0.957	-0.856	0.0124	-0.405	0.146	-0.115	0.751	-0.552	0.223	-0.166	0.684	-0.565	0.161	-1.32	0.00916	-1.35	0.00257	-0.441	0.167	172	264	104	151	105	181	99.8	102	87.7	90	79.4	141	42.3	141	25.6	43.6	11.2	39.5	52.5	42.2
Peak64925	chr2	121509528	121510028	promoter	ENSMUSG00000027242	Wdr76	LD-specific	0.888	-0.914	0.016	-0.398	0.214	-0.231	0.574	-0.284	0.611	-0.0319	0.95	-1.31	0.00796	-1.74	0.00591	-0.723	0.139	-0.524	0.156	113	208	54.3	135	105	110	75.8	60.9	71.4	86.4	79.4	98.8	35.2	47	19.2	18.7	37.2	21.6	37.8	28.1
Peak64931	chr2	121610031	121610531	intronic	ENSMUSG00000027238	Frmd5	LD-specific	-0.663	0.127	0.869	1.1	0.035	1.16	0.0554	0.505	0.555	1.34	0.0366	-0.185	0.868	1.58	0.03	1.66	0.00398	0.877	0.136	26.9	40.6	33.4	44.8	86.3	45.3	51.9	24.4	39	18	42	56.4	14.1	23.5	51.2	31.2	37.2	28.7	12.6	24.1
Peak64947	chr2	121798971	121799471	intronic	ENSMUSG00000027238	Frmd5	LD-specific	0.478	-0.162	0.677	-0.292	0.353	-0.0489	0.908	-0.446	0.386	-1.41	0.00232	0.14	0.767	-0.148	0.797	-0.87	0.0553	-0.407	0.262	151	183	96	235	128	113	67.8	93.4	87.7	57.6	42	28.2	120	118	64	56.1	37.2	18	25.2	48.2
Peak64949	chr2	121827696	121828196	intergenic	ENSMUSG00000027238,ENSMUSG00000086913	Frmd5,Gm14019	LD-specific	0.123	0.625	0.233	0.987	0.0223	0.542	0.373	0.876	0.164	1.06	0.0647	0.463	0.551	1.25	0.0567	1.6	0.00135	0.751	0.142	37.7	60.9	79.3	78.5	90.1	84.1	12	60.9	55.2	54	65.4	51.7	21.1	64.6	44.8	49.9	40.9	50.3	23.1	26.1
Peak64953	chr2	121866786	121867286	promoter	ENSMUSG00000060227	Casc4	LD-specific	0.65	-0.969	0.000683	-0.00487	0.982	-0.847	0.000434	-0.184	0.62	-0.3	0.258	-1.08	0.000152	-1.06	0.00143	-1.3	5.85e-06	-1.93	2.81e-13	453	507	163	381	450	394	148	118	309	194	201	240	106	182	89.5	93.5	74.4	43.1	31.5	42.2
Peak64956	chr2	121955980	121956480	promoter	ENSMUSG00000033411	Ctdspl2	LD-specific	0.868	-0.874	0.000331	-0.728	4.04e-08	-0.988	1.23e-09	-0.736	0.000223	-0.773	1.04e-05	-1.16	7.43e-09	-1.72	2.77e-12	-2.57	2.65e-28	-2.22	8.5e-34	1240	1200	434	1060	615	682	275	341	432	450	332	480	296	405	102	193	70.7	53.9	63	90.4
Peak64957	chr2	122028349	122028849	promoter	ENSMUSG00000027236,ENSMUSG00000104603	Eif3j1,AL845457.1	LD-specific	0.707	-0.685	0.00658	-0.131	0.374	-0.946	1.01e-07	-0.264	0.248	-0.752	7.65e-05	-1.23	1.6e-08	-1.44	1.97e-08	-2.02	5.57e-19	-2.15	3.38e-27	884	1040	392	947	735	812	239	260	438	526	299	348	204	317	115	168	70.7	71.9	44.1	82.3
Peak64959	chr2	122086459	122086959	exonic	ENSMUSG00000033396	Spg11	LD-specific	0.564	-0.874	0.153	-1.32	0.024	-0.311	0.646	-0.401	0.609	0.307	0.656	0.318	0.671	-0.34	0.727	0.85	0.121	1.14	0.00805	70	50.7	41.8	22.4	30	12.9	16	32.5	29.2	25.2	42	42.3	63.4	35.3	12.8	24.9	33.5	32.3	46.2	32.1
Peak64960	chr2	122118066	122118566	promoter	ENSMUSG00000033396	Spg11	LD-specific	0.873	-0.619	0.014	-0.369	0.0089	-0.606	0.00039	-0.407	0.0524	-0.715	0.000149	-0.791	0.000183	-1.68	1.43e-10	-2.34	2.03e-22	-2.41	5.59e-32	900	1080	476	930	645	698	267	382	438	454	313	367	395	341	95.9	150	78.2	39.5	44.1	64.3
Peak64962	chr2	122147527	122148027	promoter	ENSMUSG00000060802	B2m	LD-specific	0.713	-0.0366	0.902	-0.201	0.192	-0.497	0.00631	-0.492	0.0351	-1.16	1.79e-08	-0.495	0.0274	-1.16	1.14e-05	-2.34	9.82e-19	-2.11	1.05e-23	722	948	559	1240	604	673	192	402	357	353	163	259	303	452	128	168	44.7	53.9	65.1	48.2
Peak64966	chr2	122234642	122235142	promoter	ENSMUSG00000027227	Sord	LD-specific	0.913	-0.869	0.00298	-0.631	0.00235	-0.908	0.000461	-0.754	0.0308	-1.13	7.07e-05	-1.26	4.67e-05	-1.47	8.53e-05	-1.71	1.45e-07	-1.85	3.4e-11	383	451	175	319	188	281	112	110	182	112	103	113	120	106	38.4	81.1	40.9	35.9	31.5	36.2
Peak64968	chr2	122243657	122244157	intronic	ENSMUSG00000027227	Sord	LD-specific	0.75	-0.5	0.148	-0.592	0.0371	-0.56	0.114	-0.331	0.501	-0.564	0.147	-0.634	0.123	-0.716	0.139	-1.51	0.000631	-1.04	0.00257	205	213	117	202	139	107	95.8	44.7	74.7	126	79.4	79.9	91.6	82.3	57.6	43.6	22.3	21.6	35.7	24.1
Peak64976	chr2	122368785	122369285	promoter	ENSMUSG00000033256	Shf	LD-specific	0.81	-0.982	0.000133	-0.217	0.15	-0.829	6.74e-06	-0.581	0.0137	-1.65	1.34e-14	-1.14	4.64e-07	-1.56	1.63e-08	-2.62	3.71e-23	-2.41	1.19e-28	787	933	305	656	645	656	211	272	380	306	149	160	211	288	51.2	181	40.9	43.1	48.3	46.2
Peak64977	chr2	122375575	122376075	intergenic	ENSMUSG00000033256,ENSMUSG00000088506	Shf,Gm24409	LD-specific	0.961	-0.569	0.0221	-0.348	0.0106	-0.516	0.00157	-0.845	0.000109	-0.976	1e-07	-0.845	3.23e-05	-1.76	7.23e-12	-2.11	1.32e-20	-2.25	6.65e-32	959	1240	489	1170	728	792	319	451	325	410	248	386	317	464	89.5	168	74.4	79.1	58.8	76.3
Peak64978	chr2	122377565	122378065	intergenic	ENSMUSG00000033256,ENSMUSG00000088506	Shf,Gm24409	LD-specific	0.899	-0.23	0.389	-0.039	0.807	-0.251	0.158	-0.82	0.00108	-1.13	1.07e-08	-0.626	0.00367	-1.99	1.89e-12	-1.95	1.56e-16	-2.3	1.78e-28	808	1020	476	1290	743	825	335	434	250	374	215	259	317	441	57.6	125	63.3	79.1	31.5	76.3
Peak64979	chr2	122380801	122381301	intergenic	ENSMUSG00000033256,ENSMUSG00000088506	Shf,Gm24409	LD-specific	0.78	-0.2	0.522	-0.0646	0.774	-0.376	0.15	-0.57	0.105	-1.12	0.000157	-0.262	0.415	-0.907	0.0132	-1.9	1.7e-07	-1.5	4.92e-08	312	462	225	521	319	333	140	158	140	173	84.1	118	197	217	83.1	81.1	29.8	32.3	37.8	42.2
Peak64981	chr2	122476667	122477167	intergenic	ENSMUSG00000081219,ENSMUSG00000079071	Bambi-ps1,Gm14085	LD-specific	-0.473	1.01	0.111	0.453	0.497	0.615	0.419	0.565	0.505	0.89	0.255	1.36	0.0679	2.19	0.00113	2.04	0.000344	2.14	1.71e-05	26.9	30.4	71	44.8	37.5	32.3	20	24.4	22.7	28.8	23.4	37.6	56.4	41.1	44.8	62.4	33.5	39.5	29.4	46.2
Peak64986	chr2	122628949	122629449	promoter	ENSMUSG00000074876	Spata5l1	LD-specific	0.502	-0.208	0.608	-0.734	0.0348	-0.877	0.0461	-0.354	0.533	-0.838	0.0816	0.0262	0.963	-0.35	0.565	-0.374	0.468	-1.86	8e-05	167	117	109	151	67.5	80.8	35.9	40.6	65	68.4	37.4	51.7	91.6	94	38.4	49.9	44.7	21.6	6.3	16.1
Peak64987	chr2	122630814	122631314	promoter	ENSMUSG00000074876	Spata5l1	LD-specific	0.885	-0.317	0.334	0.327	0.148	-0.3	0.341	-0.0836	0.857	-0.43	0.213	-0.265	0.484	-1.27	0.00491	-0.881	0.014	-1.26	6.81e-05	248	289	146	331	289	304	132	85.3	162	140	117	108	134	153	51.2	37.4	55.8	32.3	35.7	30.1
Peak64998	chr2	122738462	122738962	promoter	ENSMUSG00000005804	Bloc1s6	LD-specific	0.806	0.0203	0.952	0.167	0.396	-0.0953	0.717	-0.251	0.447	-0.902	0.00102	-0.44	0.133	-1.32	0.000242	-1.7	8.49e-08	-2.25	7.85e-15	399	472	334	628	360	495	203	203	198	241	149	113	155	253	44.8	93.5	37.2	43.1	25.2	28.1
Peak65000	chr2	122765295	122765795	promoter	ENSMUSG00000005803	Sqor	LD-specific	0.965	-0.682	0.0195	-0.844	5.84e-05	-0.704	0.00538	-0.824	0.0145	-0.417	0.137	-0.631	0.0326	-1.2	0.000963	-1.11	0.000458	-1.7	4.37e-10	334	507	221	336	191	220	120	138	140	144	154	202	127	217	70.3	74.8	70.7	46.7	44.1	32.1
Peak65004	chr2	123312175	123312675	intergenic	ENSMUSG00000084372,ENSMUSG00000027200	Gm13988,Sema6d	LD-specific	0.655	-0.0787	0.823	-0.622	0.0132	-0.898	0.0048	-0.593	0.135	-0.302	0.387	-0.598	0.0985	-0.291	0.504	-1.47	0.000145	-1.1	0.000336	248	294	175	392	180	133	51.9	93.4	114	101	112	136	113	118	64	112	22.3	35.9	39.9	34.1
Peak65011	chr2	123533456	123533956	intergenic	ENSMUSG00000084372,ENSMUSG00000027200	Gm13988,Sema6d	LD-specific	0.624	0.903	0.000223	0.297	0.0543	-0.897	1.85e-05	-0.974	0.000546	-1.21	1.32e-07	-0.368	0.14	-1.24	2.98e-05	-2.66	2.2e-18	-2.59	1.05e-24	593	715	868	1830	683	731	168	183	237	158	140	179	233	411	64	156	37.2	25.2	31.5	32.1
Peak65040	chr2	124470238	124470738	intronic	ENSMUSG00000027200	Sema6d	LD-specific	0.476	0.388	0.451	0.558	0.202	0.684	0.191	0.059	0.944	0.533	0.388	0.574	0.377	0.976	0.128	1.38	0.00485	0.89	0.0503	59.3	60.9	75.2	89.7	71.3	84.1	59.9	36.5	42.2	32.4	56	42.3	63.4	52.9	57.6	37.4	63.3	32.3	37.8	28.1
Peak65055	chr2	124775488	124775988	intergenic	ENSMUSG00000087450,ENSMUSG00000035183	Gm13994,Slc24a5	LD-specific	0.68	0.385	0.196	0.0313	0.9	-0.698	0.0153	-0.727	0.0457	-0.879	0.00573	-0.0642	0.868	-0.878	0.0261	-1.4	7.02e-05	-1.39	2.97e-06	307	335	334	572	308	272	87.8	110	120	112	93.4	103	169	223	64	74.8	33.5	39.5	39.9	32.1
Peak65073	chr2	125123162	125123662	promoter	ENSMUSG00000027201	Myef2	LD-specific	0.821	-0.556	0.0343	-0.477	0.00244	-0.928	2.29e-06	-0.78	0.00109	-1.47	3.48e-11	-0.745	0.00125	-1.68	1.14e-08	-2.64	2.96e-20	-2.9	8.4e-32	668	852	376	757	469	492	176	223	263	266	177	132	211	364	51.2	137	33.5	39.5	31.5	28.1
Peak65104	chr2	125559088	125559588	intergenic	ENSMUSG00000027204,ENSMUSG00000068394	Fbn1,Cep152	LD-specific	0.985	-0.745	0.0291	-0.8	0.00462	-0.837	0.0182	-1.11	0.0115	-0.419	0.276	-0.857	0.0349	-1.06	0.0296	-0.832	0.0377	-1.25	0.000343	205	228	96	185	101	116	39.9	81.2	65	54	84.1	98.8	77.5	76.4	51.2	31.2	22.3	50.3	21	32.1
Peak65120	chr2	125782372	125782872	promoter	ENSMUSG00000035093	Secisbp2l	LD-specific	0.854	-0.624	0.0211	-0.603	0.000464	-0.988	4.23e-06	-0.529	0.0472	-1.08	2.77e-06	-0.906	0.000288	-1.99	1.6e-09	-2.24	1.16e-14	-2.14	3.78e-19	566	700	288	617	311	417	156	162	286	238	135	202	197	235	57.6	68.6	33.5	46.7	35.7	48.2
Peak65124	chr2	125814165	125814665	intergenic	ENSMUSG00000035093,ENSMUSG00000027206	Secisbp2l,Cops2	LD-specific	-0.302	-0.819	0.284	-0.127	0.855	1.38	0.0131	1.2	0.0723	2.22	2.85e-06	0.422	0.643	1.35	0.0715	2.46	4.74e-07	1.5	0.00272	48.5	25.4	4.18	44.8	30	29.1	51.9	44.7	48.7	54	84.1	113	28.2	35.3	38.4	37.4	74.4	50.3	18.9	42.2
Peak65127	chr2	125858763	125859263	promoter	ENSMUSG00000027206,ENSMUSG00000027207	Cops2,Galk2	LD-specific	0.74	0.0494	0.871	0.00335	0.986	-0.576	0.005	-0.175	0.525	-0.192	0.422	-0.3	0.238	-0.886	0.00202	-1.56	1.24e-09	-1.5	4.77e-12	593	695	476	992	630	511	219	211	334	349	271	367	261	405	115	162	59.5	71.9	77.7	56.2
Peak65140	chr2	126245440	126245940	intergenic	ENSMUSG00000090353,ENSMUSG00000089480	Gm17555,Gm24739	LD-specific	0.959	-0.256	0.707	0.00824	0.99	0.0377	0.96	0.457	0.56	0.486	0.499	0.756	0.285	-0.25	0.82	1.2	0.036	1.28	0.00613	59.3	35.5	41.8	39.2	45	38.8	20	28.4	48.7	28.8	37.4	37.6	63.4	41.1	12.8	18.7	37.2	28.7	42	26.1
Peak65144	chr2	126351834	126352334	intronic	ENSMUSG00000060131	Atp8b4	LD-specific	0.7	1.02	0.125	1.07	0.0742	0.99	0.164	0.881	0.274	1.13	0.138	0.933	0.288	1.57	0.0556	1.67	0.0101	1.98	0.000197	21.6	30.4	50.1	61.7	56.3	42	43.9	8.12	22.7	36	32.7	32.9	49.3	17.6	38.4	24.9	29.8	21.6	25.2	36.2
Peak65153	chr2	126604146	126604646	exonic	ENSMUSG00000027360	Hdc	LD-specific	0.0163	-0.336	0.61	-0.844	0.168	-0.302	0.682	0.374	0.657	0.651	0.324	0.956	0.127	0.642	0.438	0.641	0.366	1.24	0.00693	75.4	25.4	45.9	33.6	22.5	25.9	16	24.4	35.7	43.2	51.4	37.6	35.2	88.1	19.2	43.6	26.1	21.6	23.1	46.2
Peak65155	chr2	126675143	126675643	promoter	ENSMUSG00000027361	Gabpb1	LD-specific	0.89	-0.454	0.104	-0.442	0.0141	-0.645	0.00327	-0.649	0.0247	-0.379	0.123	-0.784	0.00273	-1.19	0.000198	-2.07	3.27e-11	-1.52	5.5e-11	463	659	301	594	334	391	160	199	195	234	248	240	155	259	115	81.1	44.7	35.9	56.7	58.2
Peak65156	chr2	126707086	126707586	promoter	ENSMUSG00000027363	Usp8	LD-specific	0.875	-0.461	0.0712	-0.282	0.0489	-0.999	2.45e-08	-0.451	0.0318	-0.471	0.015	-0.837	8.26e-05	-1.75	7.49e-11	-1.78	2.42e-15	-1.95	9.51e-24	884	1030	505	1030	683	705	203	276	409	432	341	442	324	364	57.6	168	112	57.5	73.5	72.3
Peak65161	chr2	126932790	126933290	promoter	ENSMUSG00000027366	Sppl2a	LD-specific	0.991	-0.956	0.000453	-0.785	8.89e-06	-0.873	4.93e-05	-0.844	0.00119	-0.752	0.0012	-0.981	0.000114	-2.46	7.65e-12	-1.75	1.14e-10	-1.37	3.6e-10	609	619	230	465	270	352	156	179	205	205	154	259	148	247	25.6	62.4	59.5	50.3	60.9	78.3
Peak65165	chr2	127070423	127070923	promoter	ENSMUSG00000001999	Blvra	LD-specific	0.93	-0.545	0.0503	-0.329	0.0695	-0.718	0.00128	-0.575	0.0372	-0.236	0.352	-0.548	0.037	-1.31	4.46e-05	-1.5	5.02e-08	-1.65	3.58e-12	544	558	267	566	405	369	160	175	234	209	205	324	218	264	83.1	93.5	55.8	61.1	42	60.3
Peak65166	chr2	127133759	127134259	promoter	ENSMUSG00000034906	Ncaph	LD-specific	0.872	-0.0594	0.864	-0.217	0.361	-0.47	0.106	-0.215	0.6	0.309	0.293	0.00819	0.984	-0.819	0.0422	-1.02	0.00283	-0.997	0.000492	275	340	230	409	244	223	91.8	130	175	140	177	254	120	270	38.4	99.8	48.4	43.1	37.8	52.2
Peak65170	chr2	127208063	127208563	promoter	ENSMUSG00000003660,ENSMUSG00000044145	Snrnp200,1810024B03Rik	LD-specific	0.943	-0.483	0.0956	-0.671	0.000775	-0.551	0.0226	-0.374	0.27	-0.106	0.719	-1.11	0.000156	-1.67	6.24e-06	-1.52	9.54e-07	-1.35	7.09e-08	474	436	242	471	229	272	124	187	172	252	205	273	63.4	200	57.6	56.1	55.8	39.5	50.4	54.2
Peak65171	chr2	127247866	127248366	promoter	ENSMUSG00000034850	Tmem127	LD-specific	0.721	-0.356	0.225	-0.158	0.435	-0.325	0.179	0.0993	0.788	0.116	0.683	-0.46	0.11	-0.841	0.013	-1.37	2.23e-05	-1.32	1.13e-07	366	543	267	504	341	375	180	183	257	328	238	320	155	264	89.5	112	74.4	32.3	35.7	70.3
Peak65172	chr2	127256613	127257113	exonic	ENSMUSG00000034850	Tmem127	LD-specific	-0.201	-0.159	0.865	0.329	0.664	1.34	0.0507	1.52	0.0331	2.95	6.47e-09	1.05	0.23	1.85	0.0207	2.65	6.76e-06	2.35	7.38e-06	16.2	30.4	25.1	16.8	26.3	25.9	31.9	28.4	39	43.2	70.1	141	28.2	35.3	38.4	31.2	59.5	32.3	35.7	36.2
Peak65174	chr2	127274684	127275184	intronic	ENSMUSG00000027367	Stard7	LD-specific	0.428	-0.445	0.386	-0.409	0.384	-0.475	0.422	0.236	0.751	2.7	1.39e-19	-0.653	0.363	0.487	0.477	1.53	0.000529	1.09	0.00397	113	45.6	54.3	67.3	52.5	51.7	31.9	24.4	55.2	57.6	252	329	42.3	23.5	57.6	31.2	74.4	64.7	48.3	50.2
Peak65175	chr2	127310205	127310705	intergenic	ENSMUSG00000027367,ENSMUSG00000027368	Stard7,Dusp2	LD-specific	-0.259	-0.058	0.947	0.289	0.682	1.38	0.0255	1.21	0.133	2.37	7.82e-06	0.438	0.662	1.42	0.0876	2.1	0.000644	2.14	1.75e-05	48.5	10.1	29.2	28	26.3	35.6	27.9	48.7	29.2	54	60.7	113	21.1	29.4	38.4	24.9	40.9	35.9	39.9	36.2
Peak65177	chr2	127335873	127336373	promoter	ENSMUSG00000027368	Dusp2	LD-specific	0.545	0.654	0.108	0.929	0.00552	0.709	0.102	0.575	0.306	0.912	0.0426	0.0203	0.978	-0.082	0.923	1.11	0.00952	0.225	0.64	97	71	125	151	135	146	75.8	60.9	71.4	79.2	121	56.4	70.5	41.1	25.6	37.4	55.8	53.9	33.6	24.1
Peak65179	chr2	127430192	127430692	intronic	ENSMUSG00000046338	Gpat2	LD-specific	0.783	-0.0645	0.913	0.045	0.932	0.563	0.28	0.755	0.206	0.773	0.147	0.502	0.427	0.947	0.122	1.47	0.00101	0.979	0.0215	64.7	65.9	54.3	78.5	75	45.3	39.9	56.8	81.2	50.4	65.4	61.1	21.1	94	51.2	49.9	67	43.1	42	34.1
Peak65190	chr2	127521950	127522450	promoter	ENSMUSG00000079056	Kcnip3	LD-specific	0.967	-0.852	0.00525	-0.868	0.000159	-0.838	0.00313	-0.855	0.0231	-0.571	0.0633	-0.842	0.0101	-1.09	0.00544	-1.05	0.00133	-1.14	4.61e-05	329	350	171	224	173	155	79.8	110	136	86.4	131	127	127	118	70.3	56.1	40.9	57.5	63	28.1
Peak65195	chr2	127584414	127584914	promoter	ENSMUSG00000034800	Zfp661	LD-specific	0.859	-0.609	0.0372	-0.419	0.0405	-0.667	0.00855	-0.283	0.393	0.584	0.0097	-1	0.000878	-0.809	0.0198	-0.376	0.175	-1.12	1.01e-05	377	456	154	465	281	268	136	126	195	216	308	400	113	153	95.9	93.5	96.8	97	48.3	64.3
Peak65198	chr2	127656044	127656544	promoter	ENSMUSG00000027375	Mal	LD-specific	0.947	0.37	0.508	0.557	0.248	0.48	0.431	0.869	0.232	1.44	0.00434	1.01	0.0948	-0.114	0.918	1.22	0.0456	1.48	0.000506	16.2	86.2	58.5	84.1	48.8	84.1	23.9	48.7	65	46.8	112	47	70.5	64.6	12.8	24.9	40.9	32.3	39.9	46.2
Peak65199	chr2	127667962	127668462	intergenic	ENSMUSG00000027375,ENSMUSG00000089264	Mal,Gm22889	LD-specific	0.969	0.0725	0.92	0.182	0.767	0.212	0.776	0.44	0.578	1.78	0.000451	1.06	0.116	-0.0776	0.946	1.37	0.0159	1.22	0.0146	37.7	45.6	37.6	56	45	38.8	31.9	16.2	42.2	25.2	56	108	28.2	82.3	6.4	24.9	40.9	25.2	33.6	24.1
Peak65205	chr2	127831771	127832271	promoter	ENSMUSG00000027379	Bub1	LD-specific	0.754	-0.525	0.113	-0.072	0.793	-0.182	0.59	0.0957	0.836	-0.0904	0.82	-0.662	0.0822	-0.479	0.287	-0.464	0.216	-1.2	0.000248	237	249	142	219	206	200	112	102	146	166	112	146	70.5	123	51.2	87.3	74.4	32.3	42	20.1
Peak65220	chr2	128078830	128079330	intronic	ENSMUSG00000027380	Acoxl	LD-specific	0.312	-1.06	0.071	-0.584	0.254	-0.377	0.554	0.354	0.626	1.35	0.00207	-0.444	0.573	-0.304	0.742	0.742	0.209	1.1	0.00657	91.6	45.6	41.8	22.4	37.5	42	12	40.6	61.7	43.2	121	75.2	42.3	23.5	12.8	31.2	48.4	21.6	42	44.2
Peak65224	chr2	128138889	128139389	intronic	ENSMUSG00000027381	Bcl2l11	LD-specific	-0.0492	0.513	0.476	0.589	0.359	1.15	0.0795	1.55	0.0234	1.27	0.0705	-0.196	0.87	2.02	0.00445	1.73	0.00468	1.11	0.0641	26.9	30.4	20.9	72.9	41.3	35.6	27.9	36.5	61.7	39.6	37.4	42.3	21.1	11.8	64	31.2	26.1	32.3	21	16.1
Peak65230	chr2	128208381	128208881	intronic	ENSMUSG00000074813	Gm14005	LD-specific	0.387	-0.044	0.912	-0.244	0.429	-0.251	0.52	0.244	0.62	0.304	0.43	0.601	0.092	0.0345	0.951	-1.28	0.0073	-0.381	0.281	194	162	134	241	139	126	71.8	77.1	110	144	112	136	204	147	76.7	68.6	14.9	28.7	46.2	34.1
Peak65234	chr2	128278072	128278572	intronic	ENSMUSG00000074813	Gm14005	LD-specific	0.883	-0.934	0.00486	-0.938	0.000537	-0.436	0.181	-0.502	0.246	-0.531	0.14	-0.728	0.0556	-0.498	0.268	-0.879	0.0227	-1.22	0.00019	269	223	91.9	191	101	123	95.8	85.3	94.2	115	88.7	103	70.5	118	51.2	87.3	37.2	43.1	35.7	26.1
Peak65257	chr2	128566540	128567040	intergenic	ENSMUSG00000082671,ENSMUSG00000082350	Gm14006,Gm14008	LD-specific	-0.762	-1.14	0.126	-0.0731	0.912	0.707	0.257	1.13	0.0973	1.36	0.0184	0.117	0.908	0.761	0.367	1.2	0.0388	1.45	0.0024	37.7	45.6	25.1	11.2	45	25.9	35.9	32.5	35.7	75.6	70.1	51.7	42.3	17.6	32	24.9	33.5	25.2	29.4	38.2
Peak65271	chr2	128771610	128772110	intronic	ENSMUSG00000014361	Mertk	LD-specific	0.792	-0.00408	0.99	0.564	7.7e-05	0.583	0.000341	0.107	0.696	-0.852	8.87e-05	0.352	0.107	-0.496	0.0715	-2.35	4e-16	-2.18	1.31e-21	620	806	405	1220	788	1060	519	548	445	475	248	198	458	705	141	262	63.3	21.6	50.4	42.2
Peak65272	chr2	128817804	128818304	promoter	ENSMUSG00000014353	Tmem87b	LD-specific	0.929	-0.904	0.000191	-0.582	6.38e-06	-0.49	0.0015	-0.572	0.00251	0.251	0.144	-0.85	1.09e-05	-1.25	3.58e-08	-1.24	7.69e-11	-1.56	3.58e-21	1230	1330	430	1110	687	812	387	524	529	500	719	1010	359	546	166	262	208	119	122	133
Peak65274	chr2	128837476	128837976	intronic	ENSMUSG00000014353	Tmem87b	LD-specific	-0.918	-1.39	0.108	0.327	0.624	1.41	0.0175	0.913	0.217	3.31	3.3e-16	0.94	0.248	0.583	0.574	2.55	3.82e-07	1.77	0.000525	37.7	25.4	16.7	5.6	37.5	32.3	39.9	44.7	39	32.4	135	226	63.4	17.6	19.2	18.7	63.3	50.3	33.6	30.1
Peak65278	chr2	128943653	128944153	promoter	ENSMUSG00000027387	Zc3h8	LD-specific	0.795	-0.283	0.351	-0.169	0.428	-0.271	0.294	0.0825	0.822	0.335	0.188	-0.578	0.0537	-0.716	0.0415	-0.848	0.00392	-1.05	3.78e-05	388	421	271	443	270	359	176	158	227	288	290	287	113	229	122	74.8	85.6	50.3	44.1	70.3
Peak65280	chr2	128967374	128967874	promoter	ENSMUSG00000042851,ENSMUSG00000074807	Zc3h6,Gm10762	LD-specific	0.976	-0.806	0.00274	-0.802	3.1e-06	-0.755	0.000272	-0.524	0.0391	-0.105	0.677	-0.992	6.65e-05	-1.96	1.83e-09	-1.18	1.02e-06	-1.53	1.9e-12	614	680	213	628	323	330	168	215	283	256	327	353	141	270	32	99.8	89.3	82.7	63	68.3
Peak65281	chr2	129038814	129039314	exonic	ENSMUSG00000079051	Gm14025	LD-specific	0.531	0.00175	0.998	0.235	0.654	0.388	0.526	1.2	0.0752	2.01	9.13e-07	0.438	0.557	-0.00297	0.997	1.37	0.03	0.821	0.0888	86.2	25.4	45.9	72.9	52.5	61.4	23.9	48.7	104	50.4	140	113	63.4	35.3	25.6	18.7	22.3	64.7	25.2	32.1
Peak65284	chr2	129066310	129066810	intronic	ENSMUSG00000027394	Ttl	LD-specific	-0.0553	0.229	0.69	0.804	0.0617	0.618	0.273	0.676	0.298	0.515	0.433	0.0947	0.916	0.995	0.139	0.621	0.314	1.19	0.00748	64.7	45.6	50.1	89.7	63.8	103	43.9	40.6	48.7	57.6	46.7	42.3	21.1	52.9	32	56.1	26.1	25.2	44.1	30.1
Peak65286	chr2	129100798	129101298	promoter	ENSMUSG00000027395	Polr1b	LD-specific	0.763	-0.762	0.0133	-0.202	0.39	-0.53	0.063	0.114	0.775	0.56	0.0302	-0.772	0.0209	-1.17	0.00424	-0.266	0.408	-1.12	8.26e-05	302	340	146	263	191	294	116	106	221	194	276	259	84.6	153	38.4	74.8	96.8	64.7	44.1	42.2
Peak65287	chr2	129129436	129129936	promoter	ENSMUSG00000037938	Chchd5	LD-specific	0.742	-0.824	0.00212	-0.647	0.000126	-0.605	0.00283	-0.0362	0.913	0.342	0.0961	-0.656	0.00703	-1.14	9.98e-05	-1.04	7.03e-05	-1.17	1.13e-08	566	761	267	555	353	391	239	195	344	432	420	531	225	311	95.9	143	134	61.1	84	88.4
Peak65294	chr2	129176985	129177485	intronic	ENSMUSG00000084826	AI847159	LD-specific	0.871	0.17	0.768	-0.269	0.627	0.417	0.484	0.845	0.194	2.44	1.21e-11	0.297	0.705	0.456	0.577	1.91	5.4e-06	1.41	0.000627	48.5	65.9	50.1	89.7	48.8	35.6	51.9	24.4	39	86.4	168	188	63.4	29.4	19.2	43.6	70.7	61.1	42	48.2
Peak65295	chr2	129180451	129180951	promoter	ENSMUSG00000084826	AI847159	LD-specific	0.606	0.446	0.579	0.796	0.234	1.24	0.078	1.1	0.169	3.26	3.35e-12	1.3	0.114	0.411	0.747	2.25	0.00056	2.46	1.67e-06	32.3	15.2	29.2	39.2	30	42	35.9	20.3	26	36	98.1	165	28.2	47	12.8	12.5	48.4	21.6	44.1	34.1
Peak65300	chr2	129226838	129227338	intronic	ENSMUSG00000056738,ENSMUSG00000087528	A730036I17Rik,9830144P21Rik	LD-specific	0.834	-0.255	0.685	0.11	0.842	0.552	0.338	0.542	0.423	1.69	0.000123	0.525	0.457	0.0197	0.984	1.56	0.00103	1.3	0.00257	48.5	60.9	20.9	84.1	48.8	55	35.9	44.7	42.2	54	112	89.4	42.3	58.8	25.6	18.7	59.5	39.5	35.7	44.2
Peak65315	chr2	129536443	129536943	promoter	ENSMUSG00000043727	F830045P16Rik	LD-specific	-0.155	-0.941	0.164	-0.06	0.922	-0.0326	0.966	0.897	0.227	1.65	0.000439	0.816	0.217	0.928	0.205	1.76	0.000189	1.33	0.00321	48.5	50.7	29.2	22.4	52.5	32.3	31.9	16.2	84.4	25.2	79.4	98.8	28.2	82.3	44.8	31.2	55.8	46.7	35.7	38.2
Peak65320	chr2	129590640	129591140	promoter	ENSMUSG00000037902	Sirpa	LD-specific	-0.393	-1.09	0.13	-0.681	0.283	0.437	0.511	0.417	0.614	2.66	1.78e-11	0.425	0.613	-0.168	0.883	1.27	0.0418	1.27	0.00823	59.3	30.4	12.5	33.6	22.5	25.9	35.9	24.4	26	46.8	103	221	49.3	29.4	19.2	12.5	48.4	18	25.2	38.2
Peak65325	chr2	129660084	129660584	intergenic	ENSMUSG00000037902,ENSMUSG00000027400	Sirpa,Pdyn	LD-specific	0.359	-0.273	0.679	-0.567	0.349	1.12	0.0284	0.0863	0.932	1.52	0.00208	0.453	0.563	1.02	0.16	1.18	0.0626	1.11	0.019	80.8	20.3	29.2	61.7	33.8	25.9	63.8	44.7	35.7	28.8	70.1	94.1	35.2	52.9	44.8	37.4	37.2	32.3	25.2	38.2
Peak65328	chr2	129699685	129700185	promoter	ENSMUSG00000027400	Pdyn	LD-specific	0.518	0.0577	0.917	0.121	0.802	0.384	0.474	0.585	0.391	1.22	0.00647	-0.387	0.617	0.523	0.468	0.518	0.428	0.654	0.143	108	35.5	66.8	89.7	78.8	58.2	43.9	48.7	61.7	68.4	74.7	113	28.2	41.1	38.4	43.6	33.5	28.7	35.7	30.1
Peak65332	chr2	129805437	129805937	intronic	ENSMUSG00000037885	Stk35	LD-specific	0.295	-0.974	0.00727	-0.227	0.453	-0.388	0.303	0.0884	0.868	1.66	1.7e-11	-1.75	0.000296	-0.844	0.104	0.0661	0.877	0.129	0.705	178	193	54.3	157	161	120	91.8	48.7	104	133	248	419	28.2	41.1	25.6	56.1	55.8	61.1	60.9	58.2
Peak65335	chr2	129826477	129826977	intronic	ENSMUSG00000037885	Stk35	LD-specific	0.356	-0.308	0.614	-0.275	0.619	0.557	0.322	-0.0827	0.922	2.76	3.72e-16	0.0289	0.974	-0.52	0.599	1.39	0.00354	1.27	0.0027	53.9	60.9	41.8	56	41.3	42	51.9	32.5	32.5	32.4	182	263	14.1	58.8	25.6	6.24	48.4	43.1	44.1	38.2
Peak65336	chr2	129832827	129833327	downstream	ENSMUSG00000037885	Stk35	LD-specific	0.618	0.738	0.126	0.84	0.0478	0.316	0.617	1.21	0.0308	1.35	0.00572	0.627	0.355	0.52	0.523	0.897	0.123	0.605	0.236	64.7	45.6	66.8	135	90.1	84.1	35.9	32.5	65	90	74.7	84.6	70.5	41.1	38.4	24.9	22.3	39.5	21	28.1
Peak65340	chr2	129876334	129876834	intergenic	ENSMUSG00000037885,ENSMUSG00000100255	Stk35,Gm28196	LD-specific	0.686	0.256	0.743	0.291	0.679	0.95	0.166	1.26	0.111	2.78	4.89e-09	0.905	0.286	0.438	0.707	2.4	0.000141	1.79	0.000656	48.5	10.1	33.4	39.2	30	32.3	23.9	32.5	52	32.4	74.7	155	42.3	29.4	19.2	12.5	67	28.7	37.8	22.1
Peak65349	chr2	130024128	130024628	exonic	ENSMUSG00000027401	Tgm3	LD-specific	0.376	0.813	0.201	0.989	0.0772	0.834	0.222	1.28	0.0927	1.64	0.0078	0.497	0.597	1.44	0.0651	1.77	0.00255	1.81	0.000339	37.7	25.4	54.3	61.7	41.3	67.9	35.9	20.3	26	68.4	51.4	61.1	28.2	29.4	25.6	43.6	37.2	28.7	37.8	28.1
Peak65351	chr2	130044401	130044901	exonic	ENSMUSG00000027401	Tgm3	LD-specific	0.0471	-0.166	0.83	-0.21	0.761	0.276	0.72	1.31	0.0406	3.52	1.73e-22	1.27	0.0631	1.48	0.0408	2.19	5.46e-05	1.64	0.000787	32.3	40.6	33.4	33.6	22.5	32.3	20	24.4	48.7	61.2	234	249	49.3	64.6	51.2	31.2	70.7	32.3	37.8	30.1
Peak65352	chr2	130058102	130058602	intergenic	ENSMUSG00000027401,ENSMUSG00000089152	Tgm3,Gm22424	LD-specific	0.56	-0.223	0.678	-0.74	0.136	0.211	0.711	0.0665	0.933	1.2	0.00587	0.624	0.261	0.696	0.272	0.723	0.165	0.0708	0.898	75.4	71	62.6	67.3	48.8	29.1	47.9	36.5	55.2	36	60.7	132	42.3	99.9	64	31.2	26.1	46.7	16.8	28.1
Peak65353	chr2	130068153	130068653	intergenic	ENSMUSG00000027401,ENSMUSG00000089152	Tgm3,Gm22424	LD-specific	0.513	-0.299	0.598	-0.0972	0.853	0.616	0.227	0.555	0.409	1.5	0.000418	0.357	0.603	0.114	0.901	1.51	0.000933	1.05	0.012	86.2	45.6	50.1	61.7	56.3	51.7	43.9	56.8	45.5	72	88.7	122	49.3	58.8	25.6	31.2	55.8	57.5	42	38.2
Peak65358	chr2	130246855	130247355	intronic	ENSMUSG00000060332	Tmc2	LD-specific	0.16	-0.653	0.3	-0.465	0.413	0.0411	0.954	0.635	0.325	1.43	0.00262	0.101	0.91	0.0198	0.984	0.403	0.555	0.775	0.112	53.9	55.8	29.2	44.8	41.3	29.1	20	36.5	48.7	54	65.4	103	21.1	52.9	32	12.5	11.2	32.3	25.2	30.1
Peak65361	chr2	130291403	130291903	intergenic	ENSMUSG00000027406,ENSMUSG00000053552	Idh3b,Ebf4	LD-specific	0.893	-0.896	0.00778	-0.683	0.0118	-0.558	0.0973	-0.0903	0.858	0.261	0.45	-0.463	0.238	-1.28	0.00864	-0.212	0.577	-0.495	0.111	199	264	87.7	185	139	116	59.9	97.4	110	151	159	155	77.5	135	44.8	31.2	67	53.9	54.6	42.2
Peak65364	chr2	130397244	130397744	promoter	ENSMUSG00000027408	Cpxm1	LD-specific	0.723	-0.908	0.014	-0.538	0.0795	-0.573	0.138	-0.295	0.573	-0.224	0.615	-1.32	0.00511	-0.649	0.221	-1.25	0.00695	-0.552	0.121	156	193	91.9	101	90.1	120	79.8	36.5	101	68.4	88.7	79.9	35.2	52.9	57.6	31.2	26.1	18	39.9	30.1
Peak65367	chr2	130424156	130424656	promoter	ENSMUSG00000027411,ENSMUSG00000037773	Vps16,Pced1a	LD-specific	0.937	-0.725	0.00927	-0.364	0.0471	-0.724	0.00138	-0.495	0.0812	0.713	0.000237	-0.773	0.00373	-1.9	7.54e-08	-0.873	0.00192	-1.34	7.16e-09	544	522	192	538	353	375	136	187	234	220	444	546	169	229	51.2	62.4	127	50.3	65.1	58.2
Peak65368	chr2	130450077	130450577	promoter	ENSMUSG00000027303	Ptpra	LD-specific	0.745	-0.99	0.000277	-0.124	0.49	-0.935	1.52e-05	-0.121	0.699	-0.0021	0.994	-0.967	0.000141	-1.82	3.2e-08	-1.5	1.46e-07	-1.51	9.64e-12	657	578	188	516	507	492	160	162	351	331	290	409	155	247	76.7	62.4	40.9	89.8	56.7	70.3
Peak65371	chr2	130491153	130491653	intronic	ENSMUSG00000027303	Ptpra	LD-specific	0.708	0.277	0.388	0.602	0.00476	-0.14	0.671	-0.24	0.62	-0.747	0.034	-0.208	0.598	-0.932	0.0353	-1.59	8.23e-05	-1.74	4.83e-07	232	284	196	504	326	362	120	114	90.9	173	79.4	94.1	134	153	64	43.6	22.3	28.7	16.8	28.1
Peak65378	chr2	130578112	130578612	downstream	ENSMUSG00000027301	Oxt	LD-specific	0.645	0.47	0.368	1.03	0.0112	0.98	0.0506	0.684	0.286	0.962	0.0854	0.601	0.377	0.656	0.391	0.813	0.169	1.19	0.00744	53.9	55.8	62.6	101	93.8	103	47.9	60.9	45.5	61.2	37.4	84.6	35.2	70.5	25.6	43.6	18.6	39.5	35.7	38.2
Peak65382	chr2	130629700	130630200	promoter	ENSMUSG00000027300,ENSMUSG00000079043	Ubox5,Fastkd5	LD-specific	0.861	-0.584	0.106	-0.444	0.141	-0.667	0.081	0.0899	0.868	0.116	0.79	-0.0591	0.906	-1.49	0.00851	-0.566	0.178	-0.823	0.0219	167	193	91.9	168	116	116	71.8	40.6	97.4	133	117	103	77.5	141	25.6	24.9	40.9	32.3	35.7	24.1
Peak65392	chr2	130840849	130841349	intronic	ENSMUSG00000027309	4930402H24Rik	LD-specific	0.726	0.104	0.764	0.0949	0.712	0.0224	0.949	-0.302	0.492	-0.709	0.0441	-0.501	0.178	-0.502	0.251	-1.5	0.000191	-1.29	6.43e-05	226	289	225	370	218	265	108	154	104	148	70.1	108	63.4	165	44.8	99.8	33.5	21.6	31.5	30.1
Peak65396	chr2	130950409	130950909	intronic	ENSMUSG00000027312	Atrn	LD-specific	0.779	-0.109	0.819	-0.263	0.521	0.235	0.624	0.39	0.498	1.53	1.45e-05	0.265	0.64	0.152	0.83	0.484	0.32	0.523	0.179	119	81.1	75.2	123	63.8	80.8	75.8	40.6	74.7	82.8	74.7	254	91.6	64.6	32	56.1	44.7	39.5	31.5	52.2
Peak65399	chr2	131010277	131010777	intronic	ENSMUSG00000027312	Atrn	LD-specific	0.94	0.745	0.153	0.378	0.48	-0.0771	0.92	0.055	0.954	0.945	0.124	0.578	0.45	-0.55	0.612	0.363	0.619	1.33	0.00421	37.7	55.8	83.5	78.5	52.5	55	27.9	16.2	19.5	39.6	32.7	70.5	56.4	35.3	12.8	12.5	11.2	25.2	29.4	40.2
Peak65403	chr2	131160001	131160501	promoter	ENSMUSG00000027327	1700037H04Rik	LD-specific	0.891	-0.984	6.37e-05	-0.248	0.0644	-0.651	5.59e-05	-0.55	0.0047	-0.0241	0.915	-0.925	4.01e-06	-1.51	1.29e-09	-1.15	6.2e-09	-1.88	8.23e-26	1080	1220	397	891	829	870	363	365	474	464	616	658	338	435	70.3	249	115	194	90.3	92.4
Peak65408	chr2	131204508	131205008	intergenic	ENSMUSG00000027330,ENSMUSG00000068264	Cdc25b,Ap5s1	LD-specific	0.952	-0.647	0.0341	0.134	0.549	0.464	0.0494	-0.366	0.331	-0.943	0.00259	-0.498	0.129	-0.313	0.428	-1.78	1.68e-06	-1.54	2.21e-07	286	385	159	308	319	330	211	252	140	173	103	94.1	127	176	141	74.8	33.5	25.2	37.8	30.1
Peak65409	chr2	131210033	131210533	promoter	ENSMUSG00000068264	Ap5s1	LD-specific	0.973	-0.744	0.0033	-0.348	0.0164	-0.428	0.0142	-0.487	0.0232	0.165	0.417	-0.666	0.00189	-2.01	7.79e-13	-1.13	1.03e-06	-1.76	3.29e-20	840	1010	380	846	604	676	311	378	399	392	635	536	324	423	89.5	93.5	179	79.1	69.3	90.4
Peak65410	chr2	131233802	131234302	promoter	ENSMUSG00000037523	Mavs	LD-specific	0.873	-0.885	0.000439	-0.54	0.000192	-0.625	0.000293	-0.549	0.00854	0.113	0.588	-1.18	5.78e-08	-0.995	5.07e-05	-1.14	1.54e-06	-1.6	4.19e-18	894	1030	367	785	653	521	303	321	377	414	509	672	240	306	205	181	190	75.5	90.3	96.4
Peak65441	chr2	131545433	131545933	UTR3	ENSMUSG00000027335	Adra1d	LD-specific	0.94	-0.454	0.169	-0.529	0.0419	-0.448	0.167	-0.183	0.692	0.52	0.0794	-0.688	0.0691	-1.5	0.00192	-0.891	0.0179	-0.975	0.00197	253	243	175	202	161	142	112	69	146	115	168	235	91.6	106	32	37.4	52.1	28.7	44.1	30.1
Peak65447	chr2	131639081	131639581	intergenic	ENSMUSG00000087524,ENSMUSG00000086831	Gm14285,Gm14280	LD-specific	0.859	0.233	0.465	0.0593	0.815	0.0105	0.975	-0.473	0.26	-0.319	0.352	-0.135	0.729	-1.45	0.0012	-1.22	0.000782	-1.25	4.7e-05	259	309	225	516	270	252	124	162	149	93.6	88.7	169	169	165	51.2	31.2	40.9	32.3	42	28.1
Peak65459	chr2	131799256	131799756	intergenic	ENSMUSG00000086831,ENSMUSG00000086822	Gm14280,5330413P13Rik	LD-specific	0.657	0.401	0.139	0.412	0.0144	0.0365	0.882	-0.282	0.366	-0.787	0.00183	0.00663	0.984	-0.597	0.0574	-1.88	1.29e-09	-1.84	2.71e-13	436	593	397	1150	492	708	263	264	227	281	135	202	254	405	109	162	48.4	35.9	46.2	38.2
Peak65473	chr2	131862834	131863334	intergenic	ENSMUSG00000037482,ENSMUSG00000081229	Erv3,Lamr1-ps1	LD-specific	0.745	0.325	0.636	-0.0418	0.953	0.614	0.367	1.15	0.0987	3.13	2.52e-15	-0.263	0.809	0.942	0.268	1.9	0.000537	0.919	0.102	48.5	25.4	37.6	61.7	37.5	25.9	27.9	28.4	58.5	39.6	117	254	42.3	0	38.4	18.7	37.2	46.7	10.5	30.1
Peak65475	chr2	131909741	131910241	promoter	ENSMUSG00000079037	Prnp	LD-specific	0.805	-0.332	0.22	-0.138	0.405	-0.306	0.117	-0.0684	0.82	-0.156	0.507	-0.453	0.0557	-1.12	5.99e-05	-1.81	1.46e-12	-1.76	1.53e-16	727	720	376	914	533	621	311	272	448	378	299	437	282	394	128	137	70.7	53.9	65.1	60.3
Peak65489	chr2	132072988	132073488	intronic	ENSMUSG00000027340	Slc23a2	LD-specific	0.807	0.909	0.111	0.599	0.3	1.39	0.0128	0.826	0.249	1.69	0.00247	1.1	0.124	1.57	0.0249	0.851	0.22	1.64	0.0008	43.1	30.4	58.5	89.7	71.3	29.1	63.8	32.5	39	39.6	60.7	75.2	49.3	52.9	51.2	37.4	26.1	14.4	35.7	32.1
Peak65493	chr2	132111365	132111865	promoter	ENSMUSG00000027340	Slc23a2	LD-specific	0.887	0.227	0.594	-0.299	0.451	0.303	0.503	0.388	0.475	1.04	0.00655	-0.479	0.42	-0.0186	0.982	0.141	0.799	0.266	0.525	102	107	100	163	67.5	80.8	47.9	81.2	77.9	86.4	103	141	56.4	41.1	51.2	31.2	48.4	21.6	25.2	48.2
Peak65498	chr2	132144920	132145420	promoter	ENSMUSG00000027340	Slc23a2	LD-specific	0.878	-0.619	0.0575	0.00673	0.981	-0.576	0.0734	-0.191	0.669	0.112	0.763	-1.03	0.00704	-2.17	3.78e-05	-1.47	0.00027	-0.966	0.00194	253	254	104	263	221	226	108	60.9	136	130	154	155	70.5	88.1	19.2	24.9	37.2	18	39.9	36.2
Peak65507	chr2	132247501	132248001	promoter	ENSMUSG00000027341	Tmem230	LD-specific	0.779	-0.622	0.027	0.0168	0.935	-0.437	0.0544	0.0922	0.769	-0.338	0.187	-1.01	0.000248	-1.56	5.66e-06	-1.19	1.46e-05	-1.55	1.51e-10	474	553	251	476	420	492	176	203	322	335	196	263	84.6	235	32	106	85.6	50.3	42	60.3
Peak65508	chr2	132252794	132253294	promoter	ENSMUSG00000027342	Pcna	LD-specific	0.882	-0.667	0.00583	-0.364	0.00465	-0.586	0.000121	-0.49	0.0122	-0.579	0.000667	-0.829	1.37e-05	-1.44	2.52e-10	-2.25	8.89e-28	-2.27	7.42e-37	1230	1440	610	1230	788	1030	399	487	601	533	458	550	437	523	166	224	104	64.7	81.9	80.3
Peak65519	chr2	132389540	132390040	intergenic	ENSMUSG00000050558,ENSMUSG00000027345	Prokr2,4921508D12Rik	LD-specific	0.832	0.243	0.705	-0.108	0.866	0.436	0.512	0.484	0.523	1.2	0.0394	0.168	0.862	0.959	0.214	1.01	0.131	1.6	0.000384	53.9	35.5	33.4	84.1	26.3	45.3	20	40.6	39	36	37.4	79.9	42.3	23.5	51.2	18.7	44.7	10.8	44.1	36.2
Peak65524	chr2	132447764	132448264	exonic	ENSMUSG00000027345	4921508D12Rik	LD-specific	0.235	1.04	0.0573	0.531	0.362	0.614	0.367	1.16	0.0875	1.02	0.136	1.27	0.0631	1.22	0.113	1.39	0.0223	1.95	2.53e-05	43.1	30.4	62.6	101	41.3	51.7	20	36.5	39	61.2	56	28.2	56.4	58.8	25.6	43.6	22.3	35.9	39.9	44.2
Peak65532	chr2	132595698	132596198	promoter	ENSMUSG00000074783	AU019990	LD-specific	0.695	1.21	0.0138	0.983	0.0389	0.209	0.778	1.12	0.0839	0.569	0.438	1.29	0.0375	-0.0748	0.948	1.37	0.0187	1.62	0.000483	37.7	45.6	100	101	82.5	64.7	16	32.5	42.2	68.4	37.4	32.9	49.3	82.3	12.8	18.7	22.3	43.1	44.1	32.1
Peak65533	chr2	132607644	132608144	intronic	ENSMUSG00000074783	AU019990	LD-specific	0.591	0.221	0.772	0.745	0.21	0.486	0.524	0.968	0.211	1.65	0.0097	0.943	0.25	1.43	0.0725	2.29	3.75e-05	2.23	2.14e-06	48.5	15.2	29.2	50.4	41.3	51.7	16	28.4	39	36	93.4	18.8	70.5	11.8	19.2	49.9	52.1	43.1	44.1	44.2
Peak65534	chr2	132613530	132614030	intronic	ENSMUSG00000074783	AU019990	LD-specific	0.122	0.815	0.165	-0.0332	0.962	1.21	0.0383	1.65	0.0101	0.321	0.713	0.289	0.766	0.127	0.916	1.71	0.00345	1.35	0.00827	16.2	55.8	41.8	101	30	32.3	59.9	24.4	55.2	82.8	18.7	32.9	21.1	35.3	19.2	12.5	40.9	32.3	27.3	28.1
Peak65535	chr2	132686768	132687268	promoter	ENSMUSG00000044991	1110034G24Rik	LD-specific	0.891	-0.191	0.516	-0.219	0.228	-0.725	0.00113	-0.413	0.135	-0.0277	0.924	-0.651	0.0129	-1	0.00135	-0.926	0.000257	-1.88	1.84e-14	544	563	376	678	413	424	152	183	257	241	280	334	211	241	64	156	89.3	86.2	48.3	40.2
Peak65537	chr2	132715391	132715891	intronic	ENSMUSG00000044991	1110034G24Rik	LD-specific	0.498	0.141	0.649	-0.0958	0.653	-0.952	0.000237	-0.185	0.589	-0.887	0.00142	-0.281	0.358	-0.734	0.0325	-1.79	4.7e-08	-1.06	2.23e-05	383	462	334	689	368	330	108	110	208	238	107	150	204	241	102	99.8	29.8	43.1	56.7	62.3
Peak65545	chr2	132815761	132816261	promoter	ENSMUSG00000027353,ENSMUSG00000037376	Mcm8,Trmt6	LD-specific	0.798	-0.62	0.0165	-0.116	0.463	-0.7	0.000156	-0.247	0.296	-0.759	0.000199	-0.646	0.00382	-1.35	5.52e-07	-1.8	2.14e-14	-2.08	5.95e-23	765	888	401	773	645	695	255	252	396	439	196	357	268	405	109	150	63.3	79.1	44.1	70.3
Peak65546	chr2	132846582	132847082	promoter	ENSMUSG00000027357,ENSMUSG00000086575	Crls1,Gm14104	LD-specific	0.646	-0.159	0.59	-0.32	0.0682	-0.865	7.82e-05	-0.239	0.391	-0.49	0.0384	-0.77	0.00258	-1.17	0.000135	-2.5	8.95e-16	-2.11	1.1e-17	539	639	413	729	424	407	188	134	302	295	243	230	162	276	89.5	118	22.3	39.5	39.9	40.2
Peak65570	chr2	133426993	133427493	intergenic	ENSMUSG00000098578,ENSMUSG00000086650	Gm27449,A430048G15Rik	LD-specific	0.258	0.916	0.0428	0.709	0.0991	1.15	0.0128	0.657	0.334	0.201	0.787	0.155	0.855	-0.0611	0.951	0.209	0.775	1.23	0.00396	70	45.6	113	112	67.5	97	59.9	69	39	72	37.4	37.6	35.2	47	12.8	31.2	26.1	14.4	37.8	42.2
Peak65582	chr2	133669792	133670292	intergenic	ENSMUSG00000064983,ENSMUSG00000027261	Gm25258,Hao1	LD-specific	0.0292	-0.768	0.275	-0.0906	0.888	0.242	0.735	0.496	0.519	0.483	0.514	-0.145	0.884	1.31	0.0573	1.7	0.00138	1.49	0.00121	32.3	55.8	37.6	11.2	41.3	32.3	31.9	20.3	45.5	28.8	28	42.3	28.2	23.5	38.4	49.9	55.8	32.3	54.6	20.1
Peak65589	chr2	133793297	133793797	intergenic	ENSMUSG00000064983,ENSMUSG00000027261	Gm25258,Hao1	LD-specific	0.27	1.03	0.0887	0.531	0.397	0.733	0.297	0.925	0.211	1.16	0.0991	1.84	0.00334	1.45	0.0651	1.69	0.00449	1.86	0.000215	21.6	40.6	37.6	106	41.3	38.8	31.9	20.3	39	32.4	56	23.5	63.4	82.3	19.2	49.9	29.8	32.3	35.7	32.1
Peak65597	chr2	134077913	134078413	intergenic	ENSMUSG00000064983,ENSMUSG00000027261	Gm25258,Hao1	LD-specific	-0.179	0.913	0.124	0.644	0.272	0.614	0.383	0.993	0.155	-0.0329	0.975	0.895	0.256	0.686	0.473	1.08	0.102	1.51	0.00337	37.7	30.4	50.1	89.7	52.5	42	16	36.5	42.2	39.6	18.7	18.8	28.2	52.9	12.8	31.2	26.1	18	29.4	28.1
Peak65612	chr2	134481686	134482186	intergenic	ENSMUSG00000064983,ENSMUSG00000027261	Gm25258,Hao1	LD-specific	0.631	-0.0155	0.969	-0.756	0.0113	-0.471	0.204	-0.451	0.366	-0.31	0.458	0.0391	0.937	-0.263	0.615	-0.217	0.603	-1.01	0.00481	178	203	134	280	105	93.8	71.8	65	104	61.2	84.1	89.4	169	88.1	76.7	49.9	40.9	57.5	23.1	32.1
Peak65632	chr2	134926948	134927448	intronic	ENSMUSG00000051177	Plcb1	LD-specific	0.426	0.0908	0.835	-0.908	0.0199	-0.563	0.23	-0.692	0.3	-0.758	0.144	0.16	0.77	-0.00982	0.987	-0.711	0.192	-1.28	0.00639	91.6	147	117	151	86.3	29.1	51.9	28.4	68.2	18	28	51.7	77.5	94	51.2	43.6	29.8	14.4	18.9	10
Peak65651	chr2	135323829	135324329	intronic	ENSMUSG00000051177	Plcb1	LD-specific	0.926	-0.337	0.313	-0.372	0.15	-0.385	0.237	-0.468	0.275	-0.507	0.156	-0.425	0.267	-0.964	0.033	-1.03	0.00649	-0.787	0.0106	237	259	209	191	169	168	99.8	89.3	123	90	88.7	108	134	106	44.8	56.1	40.9	32.3	44.1	40.2
Peak65660	chr2	135439583	135440083	intronic	ENSMUSG00000051177,ENSMUSG00000085631	Plcb1,9630028H03Rik	LD-specific	0.881	-0.156	0.652	-0.563	0.0307	0.0335	0.923	-0.536	0.208	-0.0236	0.955	-0.472	0.214	-0.22	0.638	-1.54	0.000201	-1.1	0.000583	259	238	167	319	158	139	120	134	87.7	119	103	174	113	118	44.8	125	22.3	28.7	25.2	42.2
Peak65675	chr2	135578068	135578568	intronic	ENSMUSG00000085631	9630028H03Rik	LD-specific	0.571	-0.88	0.0104	-0.944	0.000975	-0.838	0.018	-0.546	0.217	-0.896	0.0207	-0.2	0.641	0.0809	0.872	-0.696	0.073	-1.42	6.79e-05	216	218	91.9	163	93.8	103	39.9	81.2	81.2	97.2	60.7	70.5	113	129	70.3	112	44.7	35.9	16.8	30.1
Peak65678	chr2	135622256	135622756	intergenic	ENSMUSG00000085631,ENSMUSG00000084762	9630028H03Rik,Platr3	LD-specific	0.3	0.742	0.133	0.436	0.38	0.55	0.352	0.551	0.457	0.349	0.632	-1.03	0.259	-0.378	0.718	1.2	0.0226	1.26	0.00492	43.1	60.9	66.8	123	45	77.6	39.9	36.5	61.7	28.8	51.4	23.5	28.2	5.88	32	0	40.9	32.3	33.6	40.2
Peak65685	chr2	135717182	135717682	intronic	ENSMUSG00000039943	Plcb4	LD-specific	0.972	-0.781	0.0169	-0.758	0.00377	-0.272	0.403	-1.08	0.0103	-0.377	0.292	-1.08	0.00482	-1.09	0.017	-0.858	0.0204	-1.53	6.11e-06	264	243	117	202	113	149	108	102	61.7	82.8	117	103	84.6	70.5	57.6	37.4	44.7	39.5	29.4	22.1
Peak65697	chr2	135826621	135827121	intronic	ENSMUSG00000039943	Plcb4	LD-specific	0.334	0.802	0.042	0.984	0.00292	0.582	0.198	0.556	0.319	0.623	0.204	0.726	0.143	1.29	0.00707	0.216	0.715	0.277	0.554	70	96.4	129	179	139	152	75.8	48.7	68.2	79.2	93.4	51.7	70.5	106	64	99.8	22.3	35.9	21	38.2
Peak65703	chr2	135863510	135864010	intronic	ENSMUSG00000039943	Plcb4	LD-specific	0.44	0.808	0.00888	0.501	0.047	0.831	0.00296	0.191	0.708	-0.545	0.186	0.399	0.289	-0.322	0.537	-1.24	0.00526	-0.745	0.0329	183	193	225	504	225	243	176	158	97.4	162	65.4	79.9	148	170	38.4	81.1	26.1	21.6	33.6	32.1
Peak65704	chr2	135871812	135872312	intronic	ENSMUSG00000039943	Plcb4	LD-specific	-0.273	-0.189	0.776	0.0446	0.941	1.17	0.0193	1.03	0.0898	3.07	2.5e-19	0.0101	0.992	0.339	0.716	1.47	0.00796	2.15	1.33e-08	59.3	40.6	25.1	72.9	45	45.3	59.9	52.8	55.2	68.4	205	273	42.3	23.5	19.2	31.2	59.5	25.2	54.6	76.3
Peak65711	chr2	135928907	135929407	intronic	ENSMUSG00000039943	Plcb4	LD-specific	0.731	1.1	0.0294	0.243	0.686	1.08	0.0566	-0.057	0.953	0.908	0.166	0.754	0.32	1.29	0.0703	0.666	0.344	1.69	0.000211	32.3	50.7	75.2	118	48.8	38.8	35.9	52.8	19.5	28.8	46.7	42.3	63.4	29.4	44.8	37.4	11.2	28.7	42	38.2
Peak65731	chr2	136149186	136149686	intronic	ENSMUSG00000039913	Pak7	LD-specific	0.829	-0.03	0.927	-0.432	0.0256	-0.718	0.00275	-0.873	0.00409	-0.489	0.0636	-0.429	0.131	-0.766	0.0198	-1.32	7.96e-06	-2.02	6.53e-14	409	533	363	633	308	307	116	171	153	155	154	226	162	282	83.1	137	70.7	43.1	37.8	30.1
Peak65739	chr2	136331348	136331848	intronic	ENSMUSG00000039913	Pak7	LD-specific	0.364	-0.463	0.448	-0.762	0.177	0.164	0.803	0.521	0.438	2.51	2.32e-12	-0.211	0.812	0.456	0.575	0.834	0.135	1.27	0.00273	59.3	55.8	33.4	56	37.5	22.6	23.9	40.6	42.2	57.6	135	240	28.2	35.3	32	31.2	26.1	35.9	42	40.2
Peak65740	chr2	136371952	136372452	intronic	ENSMUSG00000039913	Pak7	LD-specific	0.644	0.626	0.0338	0.331	0.146	-0.26	0.414	-0.731	0.0664	-0.752	0.0304	0.116	0.766	-0.424	0.325	-1.36	0.000444	-1.92	4.14e-08	237	294	326	560	263	323	104	118	94.2	97.2	79.4	98.8	176	194	70.3	87.3	22.3	39.5	18.9	22.1
Peak65743	chr2	136485772	136486272	intergenic	ENSMUSG00000081310,ENSMUSG00000074771	Gm14054,Ankef1	LD-specific	0.853	-0.699	0.0326	-0.896	0.000769	-0.862	0.00918	-0.801	0.0573	-1.1	0.00265	-0.75	0.0465	-1.07	0.0194	-0.969	0.0101	-0.987	0.00168	216	284	100	241	116	120	71.8	65	71.4	101	37.4	94.1	70.5	118	51.2	43.6	37.2	39.5	37.8	36.2
Peak65745	chr2	136532000	136532500	promoter	ENSMUSG00000074771	Ankef1	LD-specific	0.69	0.754	0.00168	0.727	1.31e-08	-0.0359	0.86	-0.288	0.24	-0.337	0.103	0.0386	0.886	-0.534	0.0363	-1.48	1.81e-10	-2.16	9.54e-25	733	964	1160	1920	1160	1310	431	394	386	446	336	423	528	588	198	268	104	79.1	46.2	64.3
Peak65748	chr2	136623964	136624464	intergenic	ENSMUSG00000074771,ENSMUSG00000103066	Ankef1,Gm36967	LD-specific	-0.372	-0.831	0.182	0.0477	0.932	0.409	0.492	0.306	0.688	2.97	8.46e-20	-0.214	0.81	0.144	0.883	1.26	0.0148	0.952	0.0374	64.7	50.7	16.7	56	67.5	38.8	35.9	40.6	32.5	54	205	310	28.2	35.3	44.8	6.24	29.8	53.9	37.8	28.1
Peak65752	chr2	136713326	136713826	promoter	ENSMUSG00000027273	Snap25	LD-specific	0.882	0.325	0.579	0.593	0.22	-0.438	0.552	0.53	0.465	2.07	9.59e-07	0.757	0.266	0.168	0.869	1.81	0.000346	1.78	1.6e-05	32.3	65.9	37.6	101	60	71.1	12	24.4	39	46.8	79.4	160	42.3	64.6	25.6	18.7	70.7	35.9	52.5	48.2
Peak65756	chr2	136744983	136745483	intronic	ENSMUSG00000027273	Snap25	LD-specific	0.7	-0.476	0.319	-0.713	0.103	-0.58	0.286	0.0941	0.902	1.39	0.000182	-0.499	0.44	-0.346	0.655	0.00325	0.996	0.203	0.663	59.3	122	75.2	56	52.5	45.3	35.9	24.4	74.7	39.6	103	169	21.1	58.8	25.6	31.2	37.2	18	33.6	28.1
Peak65759	chr2	136835483	136835983	intergenic	ENSMUSG00000027273,ENSMUSG00000027274	Snap25,Mkks	LD-specific	0.485	0.921	0.121	0.884	0.107	1	0.112	0.744	0.342	1.04	0.136	1.11	0.132	1.67	0.021	1.66	0.00362	1.7	0.000648	32.3	35.5	58.5	78.5	52.5	58.2	51.9	16.2	22.7	46.8	32.7	47	42.3	52.9	12.8	74.8	33.5	32.3	33.6	32.1
Peak65773	chr2	137067560	137068060	exonic	ENSMUSG00000027281	Slx4ip	LD-specific	-0.134	0.715	0.186	0.313	0.582	1.28	0.0137	0.78	0.261	0.562	0.434	0.0133	0.99	1.08	0.143	1.57	0.00318	1.41	0.00268	53.9	35.5	45.9	118	56.3	42	55.9	52.8	39	54	18.7	56.4	35.2	23.5	51.2	24.9	44.7	35.9	39.9	30.1
Peak65779	chr2	137114261	137114761	intronic	ENSMUSG00000027276	Jag1	LD-specific	0.945	-0.413	0.15	0.00921	0.965	-0.208	0.381	-0.76	0.018	-0.369	0.156	-0.715	0.0094	-1.01	0.00233	-1.65	2.07e-07	-1.57	1.95e-10	393	604	355	420	480	407	239	191	195	155	220	216	190	200	122	74.8	48.4	46.7	52.5	46.2
Peak65791	chr2	137487299	137487799	intergenic	ENSMUSG00000085504,ENSMUSG00000085640	Gm14055,Gm14064	LD-specific	0.756	0.692	0.314	0.301	0.667	1.32	0.0364	1.37	0.068	1.58	0.0159	-0.207	0.864	1.45	0.0785	1.97	0.000841	1.75	0.000985	16.2	40.6	50.1	44.8	22.5	38.8	23.9	48.7	29.2	61.2	42	56.4	7.05	23.5	44.8	18.7	33.5	35.9	33.6	24.1
Peak65792	chr2	137496866	137497366	intergenic	ENSMUSG00000085504,ENSMUSG00000085640	Gm14055,Gm14064	LD-specific	0.0361	1.22	0.0667	1.26	0.0367	1.43	0.0334	1.25	0.0965	1.06	0.196	0.902	0.327	1.85	0.021	2.52	9.7e-05	1.92	0.00061	26.9	20.3	50.1	67.3	48.8	51.7	31.9	32.5	35.7	32.4	23.4	32.9	28.2	29.4	32	37.4	63.3	21.6	31.5	22.1
Peak65799	chr2	137606899	137607399	intergenic	ENSMUSG00000085504,ENSMUSG00000085640	Gm14055,Gm14064	LD-specific	0.48	0.862	0.00373	0.133	0.622	-0.591	0.0878	-0.767	0.0768	-0.675	0.0764	0.436	0.204	-0.0373	0.943	-1.08	0.0076	-1.26	0.000274	199	238	313	549	195	226	51.9	93.4	74.7	79.2	74.7	79.9	155	223	57.6	112	37.2	25.2	16.8	36.2
Peak65806	chr2	137706299	137706799	intronic	ENSMUSG00000085640	Gm14064	LD-specific	0.618	0.748	0.00656	0.607	0.00118	0.921	6.79e-06	-0.719	0.0465	-0.996	0.00126	0.294	0.327	-0.459	0.226	-1.59	1.11e-05	-1.43	6.54e-07	286	411	426	858	435	498	279	382	130	122	103	94.1	261	288	89.5	112	29.8	39.5	37.8	38.2
Peak65811	chr2	137732319	137732819	intronic	ENSMUSG00000085640	Gm14064	LD-specific	0.703	-0.443	0.168	-0.934	0.00024	-0.791	0.0109	-0.559	0.176	-0.491	0.146	-0.732	0.0403	-0.44	0.297	-1.52	0.000171	-1.07	0.000392	296	264	184	252	139	120	83.8	77.1	133	93.6	88.7	136	84.6	129	89.5	74.8	48.4	10.8	33.6	44.2
Peak65816	chr2	137942727	137943227	intergenic	ENSMUSG00000086214,ENSMUSG00000062098	Gm14062,Btbd3	LD-specific	0.768	0.226	0.512	-0.536	0.0597	-0.462	0.195	-0.525	0.247	0.0376	0.933	-0.159	0.722	-0.376	0.446	-1.08	0.0161	-1.02	0.00321	178	233	205	308	113	136	63.8	85.3	84.4	86.4	93.4	146	127	112	64	62.4	52.1	7.19	29.4	30.1
Peak65834	chr2	138278221	138278721	promoter	ENSMUSG00000062098	Btbd3	LD-specific	0.551	0.304	0.333	-0.312	0.209	-0.715	0.0224	-0.576	0.148	-0.448	0.193	-0.029	0.946	-0.101	0.827	-1.48	0.000158	-0.786	0.00778	280	264	230	516	180	204	67.8	97.4	107	112	103	122	127	212	95.9	106	29.8	28.7	50.4	42.2
Peak65838	chr2	138446409	138446909	intronic	ENSMUSG00000062098	Btbd3	LD-specific	0.638	1.39	0.0158	1.17	0.0368	-0.0223	0.982	0.819	0.306	0.891	0.254	1.27	0.0973	0.709	0.489	2.18	8.9e-05	1.4	0.0131	26.9	30.4	58.5	106	60	55	16	12.2	39	21.6	28	32.9	56.4	35.3	19.2	18.7	44.7	35.9	27.3	18.1
Peak65872	chr2	139614981	139615481	intronic	ENSMUSG00000039092,ENSMUSG00000085071	Sptlc3,Gm14066	LD-specific	0.702	0.933	0.116	0.882	0.109	0.912	0.157	0.424	0.621	0.765	0.311	1.03	0.173	1.05	0.211	1.08	0.107	1.74	0.000427	32.3	35.5	75.2	56	48.8	61.4	27.9	36.5	19.5	36	42	23.5	56.4	35.3	32	24.9	29.8	14.4	33.6	34.1
Peak65880	chr2	139742343	139742843	intronic	ENSMUSG00000074766	Ism1	LD-specific	0.161	0.0512	0.933	0.19	0.706	-0.0915	0.895	0.229	0.771	0.0381	0.963	0.472	0.489	0.968	0.134	0.488	0.443	1.21	0.00412	75.4	45.6	58.5	72.9	45	74.4	31.9	24.4	48.7	36	14	56.4	42.3	64.6	51.2	43.6	29.8	21.6	52.5	30.1
Peak65887	chr2	139943676	139944176	intronic	ENSMUSG00000039033	Tasp1	LD-specific	0.385	1.34	0.0155	0.598	0.334	0.934	0.159	1	0.2	1.07	0.136	0.654	0.461	1.58	0.0365	1.6	0.0085	1.07	0.0666	21.6	40.6	41.8	140	52.5	32.3	20	40.6	22.7	54	37.4	37.6	28.2	35.3	44.8	31.2	26.1	32.3	18.9	20.1
Peak65895	chr2	140202455	140202955	exonic	ENSMUSG00000027384	Ndufaf5	LD-specific	0.548	-0.46	0.439	-0.838	0.132	0.1	0.88	0.587	0.371	2.01	2.39e-07	-1.26	0.145	0.968	0.134	0.998	0.0671	0.931	0.0387	75.4	45.6	29.2	67.3	26.3	32.3	43.9	20.3	52	57.6	154	122	14.1	17.6	51.2	43.6	29.8	43.1	33.6	34.1
Peak65913	chr2	140668244	140668744	intronic	ENSMUSG00000051379,ENSMUSG00000068205	Flrt3,Macrod2	LD-specific	0.93	-0.136	0.719	0.0944	0.756	-0.123	0.754	-0.609	0.225	-0.344	0.417	0.212	0.622	-0.631	0.228	-0.917	0.0494	-1.07	0.00332	129	238	163	185	169	178	71.8	97.4	68.2	75.6	70.1	94.1	134	141	32	62.4	26.1	32.3	14.7	36.2
Peak65915	chr2	140671225	140671725	promoter	ENSMUSG00000051379	Flrt3	LD-specific	0.616	0.175	0.539	0.0456	0.807	-0.327	0.126	-0.379	0.174	-0.647	0.00596	-0.284	0.283	-0.25	0.418	-1.85	5.91e-11	-1.67	4.32e-13	533	649	518	930	507	566	184	288	240	306	205	221	275	347	134	262	37.2	61.1	54.6	54.2
Peak65917	chr2	140740296	140740796	intronic	ENSMUSG00000068205	Macrod2	LD-specific	-0.19	-0.00409	0.996	0.127	0.845	1.09	0.0595	0.18	0.861	0.645	0.385	0.334	0.718	1.34	0.0708	1.73	0.00396	1.45	0.00314	64.7	15.2	41.8	39.2	26.3	48.5	39.9	44.7	32.5	21.6	32.7	37.6	42.3	23.5	19.2	62.4	40.9	39.5	42	22.1
Peak65921	chr2	140886677	140887177	intronic	ENSMUSG00000068205	Macrod2	LD-specific	0.0246	0.452	0.287	0.105	0.809	0.789	0.0579	0.171	0.799	-0.466	0.46	1.28	0.0019	0.94	0.0723	0.17	0.773	0.374	0.399	80.8	91.3	104	146	75	87.3	75.8	73.1	55.2	61.2	23.4	47	155	118	51.2	81.1	37.2	21.6	27.3	38.2
Peak65925	chr2	140906041	140906541	intronic	ENSMUSG00000068205	Macrod2	LD-specific	0.584	0.438	0.119	-0.119	0.582	-0.597	0.0193	-0.787	0.0143	-0.79	0.00497	-0.0332	0.926	-0.234	0.518	-2.07	2.66e-09	-2.22	7.75e-14	372	446	426	779	263	394	140	130	140	144	117	150	282	235	102	175	22.3	35.9	16.8	34.1
Peak65959	chr2	141728315	141728815	intronic	ENSMUSG00000068205	Macrod2	LD-specific	0.625	0.562	0.469	1.45	0.0128	1.43	0.0334	1.02	0.211	1.05	0.198	1.18	0.165	1.97	0.0121	2	0.0031	2.12	8.88e-05	32.3	15.2	50.1	16.8	60	55	43.9	20.3	26	32.4	23.4	32.9	28.2	41.1	51.2	24.9	18.6	39.5	39.9	22.1
Peak65965	chr2	141870786	141871286	intronic	ENSMUSG00000068205	Macrod2	LD-specific	0.36	0.0274	0.973	-0.195	0.786	1.23	0.0396	0.318	0.74	1.47	0.0187	1.49	0.0244	2.1	0.000963	1.48	0.02	1.16	0.0345	48.5	20.3	37.6	33.6	33.8	19.4	51.9	28.4	16.2	36	65.4	42.3	35.2	88.1	44.8	74.8	22.3	35.9	29.4	16.1
Peak65984	chr2	142253857	142254357	intronic	ENSMUSG00000068205	Macrod2	LD-specific	0.715	0.0258	0.947	-0.378	0.194	-0.483	0.184	-0.896	0.0666	-0.288	0.486	0.302	0.44	0.112	0.829	-0.562	0.189	-1.29	0.000412	145	249	159	275	139	129	55.9	85.3	74.7	50.4	74.7	108	155	159	64	106	40.9	39.5	18.9	28.1
Peak65990	chr2	142401563	142402063	intergenic	ENSMUSG00000068205,ENSMUSG00000081125	Macrod2,Rpl26-ps5	LD-specific	-0.487	-0.876	0.203	-0.756	0.223	0.0406	0.958	0.69	0.328	0.805	0.206	0.311	0.716	1.58	0.0102	0.837	0.19	1.48	0.00097	59.3	35.5	25.1	28	30	19.4	35.9	12.2	52	39.6	46.7	47	21.1	52.9	64	49.9	18.6	32.3	42	36.2
Peak66004	chr2	142734020	142734520	intronic	ENSMUSG00000038844	Kif16b	LD-specific	0.288	0.239	0.753	0.745	0.21	1.03	0.114	1.54	0.0441	0.249	0.795	0.329	0.745	1.31	0.104	2.06	0.000223	1.67	0.00123	32.3	30.4	37.6	39.2	30	61.4	35.9	28.4	26	86.4	28	14.1	21.1	29.4	38.4	24.9	48.4	32.3	37.8	22.1
Peak66012	chr2	142874527	142875027	intronic	ENSMUSG00000038844	Kif16b	LD-specific	0.586	0.706	0.0119	0.235	0.277	0.558	0.0162	-0.206	0.603	-0.803	0.0112	0.156	0.649	-0.775	0.047	-1.93	4.65e-07	-1.29	9.15e-06	286	365	401	757	360	317	227	252	179	158	65.4	146	225	241	64	87.3	22.3	28.7	48.3	30.1
Peak66013	chr2	142875868	142876368	intronic	ENSMUSG00000038844	Kif16b	LD-specific	0.792	-0.384	0.204	-0.823	0.000185	-0.822	0.00223	-0.69	0.0732	-0.956	0.00116	-0.727	0.019	-1.41	0.000297	-2.15	6.11e-09	-1.4	3.57e-07	383	375	196	448	229	152	124	89.3	182	97.2	107	113	148	147	38.4	74.8	37.2	14.4	42	42.2
Peak66018	chr2	142901251	142901751	promoter	ENSMUSG00000038844	Kif16b	LD-specific	0.883	-0.755	0.00239	-0.205	0.143	-0.8	2.04e-06	-0.638	0.0014	-1.4	2.93e-13	-0.918	8.43e-06	-1.67	4.55e-11	-2.02	9.59e-21	-2.66	5.43e-38	991	1130	468	908	732	883	291	317	393	425	248	207	338	382	95.9	168	74.4	82.7	46.2	52.2
Peak66019	chr2	142902862	142903362	promoter	ENSMUSG00000086504	Kif16bos	LD-specific	0.914	-0.867	0.00066	-0.685	4.05e-06	-0.606	0.00062	-0.805	0.00033	-1.11	2.37e-08	-1.27	1.72e-08	-1.11	1.8e-05	-2.04	7.61e-17	-1.99	2.79e-23	787	1020	372	706	477	511	291	300	312	306	220	254	176	300	109	224	81.9	50.3	60.9	72.3
Peak66023	chr2	143062816	143063316	promoter	ENSMUSG00000008333	Snrpb2	LD-specific	0.868	-0.295	0.315	-0.0601	0.77	-0.589	0.0125	-0.49	0.0995	-0.662	0.0108	-0.35	0.218	-1.33	0.000101	-1.91	1.15e-09	-1.17	9.37e-07	453	507	301	549	428	385	172	146	218	191	177	165	211	270	70.3	81.1	26.1	50.3	60.9	64.3
Peak66025	chr2	143093678	143094178	intergenic	ENSMUSG00000027416,ENSMUSG00000082903	Otor,Gm14083	LD-specific	0.668	-0.116	0.833	0.402	0.332	-0.268	0.664	0.445	0.476	0.714	0.161	0.0312	0.968	0.25	0.751	0.794	0.107	1.13	0.0035	64.7	81.1	71	67.3	86.3	84.1	23.9	36.5	68.2	50.4	60.7	75.2	49.3	47	25.6	43.6	40.9	35.9	48.3	46.2
Peak66031	chr2	143284656	143285156	intergenic	ENSMUSG00000083047,ENSMUSG00000083787	Gm14082,Gm11644	LD-specific	0.208	0.249	0.773	-0.117	0.891	1.24	0.0775	1.63	0.0191	1.71	0.0141	1.74	0.0192	1.71	0.0411	2.81	4.4e-07	3	9.32e-11	21.6	25.4	37.6	16.8	11.3	25.9	27.9	28.4	42.2	46.8	28	61.1	63.4	41.1	12.8	49.9	63.3	39.5	65.1	48.2
Peak66037	chr2	143614868	143615368	intronic	ENSMUSG00000027419	Pcsk2	LD-specific	0.311	1.04	0.098	0.872	0.146	1.31	0.037	0.463	0.601	0.516	0.562	1.35	0.0704	1.56	0.0464	1.06	0.146	1.58	0.00369	32.3	25.4	37.6	95.3	37.5	55	31.9	40.6	22.7	25.2	18.7	28.2	49.3	47	25.6	43.6	18.6	18	27.3	24.1
Peak66043	chr2	143696147	143696647	intronic	ENSMUSG00000027419	Pcsk2	LD-specific	0.958	0.923	0.0924	0.638	0.242	0.959	0.109	0.537	0.512	1.83	0.000395	1.33	0.0378	1.39	0.0554	1.81	0.00087	0.895	0.102	26.9	50.7	83.5	67.3	48.8	58.2	35.9	40.6	45.5	21.6	70.1	89.4	63.4	64.6	57.6	24.9	52.1	32.3	18.9	24.1
Peak66050	chr2	143837239	143837739	intronic	ENSMUSG00000027420	Bfsp1	LD-specific	0.476	-0.116	0.761	-0.269	0.37	-0.433	0.249	-0.0748	0.891	-0.782	0.0619	0.0695	0.884	-0.156	0.775	-0.76	0.0747	-1.02	0.00475	194	178	154	207	131	139	75.8	60.9	110	101	32.7	89.4	148	106	76.7	56.1	37.2	28.7	25.2	28.1
Peak66053	chr2	143867401	143867901	intergenic	ENSMUSG00000027420,ENSMUSG00000081293	Bfsp1,Gm11673	LD-specific	0.599	0.00187	0.996	0.0368	0.905	-0.282	0.447	0.0777	0.883	0.108	0.798	0.182	0.669	-0.0466	0.936	-1.01	0.0214	-1.05	0.00306	216	178	175	241	173	181	63.8	97.4	130	119	117	122	120	165	70.3	81.1	22.3	35.9	18.9	36.2
Peak66054	chr2	143915144	143915644	promoter	ENSMUSG00000015932	Dstn	LD-specific	0.818	-0.46	0.0538	-0.344	0.00396	-0.907	1.99e-10	-0.512	0.00254	-0.727	2.8e-06	-1	1.95e-08	-1.56	2.13e-13	-2.27	1.09e-33	-2.3	7.56e-45	1670	1790	1010	1690	1040	1350	535	382	705	749	523	658	465	640	185	281	138	79.1	94.5	110
Peak66059	chr2	144010584	144011084	promoter	ENSMUSG00000027422	Rrbp1	LD-specific	0.872	-0.309	0.281	-0.113	0.551	-0.691	0.00206	-0.505	0.0755	-1.09	1.27e-05	-0.694	0.00867	-1.77	2.69e-07	-1.62	4.35e-08	-2.06	5.49e-16	539	543	338	611	394	482	140	195	247	209	168	118	134	288	57.6	68.6	81.9	25.2	27.3	48.2
Peak66060	chr2	144021774	144022274	intergenic	ENSMUSG00000027422,ENSMUSG00000037307	Rrbp1,Banf2	LD-specific	0.233	0.876	0.181	1.16	0.0389	1.54	0.0106	1.23	0.0927	0.775	0.339	1.01	0.218	1.81	0.0158	1.63	0.011	1.52	0.0057	37.7	20.3	54.3	56	48.8	64.7	59.9	24.4	32.5	50.4	32.7	23.5	21.1	52.9	57.6	24.9	33.5	21.6	33.6	16.1
Peak66064	chr2	144085713	144086213	intergenic	ENSMUSG00000037307,ENSMUSG00000074758	Banf2,Gm5535	LD-specific	-0.412	0.821	0.131	-0.0041	0.995	0.863	0.148	0.794	0.316	0.461	0.549	0.608	0.443	0.906	0.26	1.78	0.000886	1.49	0.00163	48.5	35.5	79.3	72.9	52.5	22.6	47.9	28.4	65	21.6	18.7	47	35.2	47	38.4	24.9	55.8	32.3	35.7	34.1
Peak66066	chr2	144108364	144108864	intronic	ENSMUSG00000074758	Gm5535	LD-specific	0.377	1.11	0.0329	0.851	0.0972	1.1	0.0578	1.2	0.0666	0.916	0.176	0.318	0.731	0.493	0.615	2.04	6.63e-05	1.62	0.00065	48.5	30.4	71	112	71.3	55	47.9	36.5	45.5	64.8	51.4	32.9	21.1	41.1	38.4	6.24	44.7	53.9	27.3	44.2
Peak66079	chr2	144368969	144369469	promoter	ENSMUSG00000027425,ENSMUSG00000098387	Kat14,Pet117	LD-specific	0.743	-0.406	0.154	-0.412	0.0278	-0.633	0.00538	-0.224	0.508	-0.458	0.0714	-0.417	0.128	-1.12	0.000672	-1.95	3.86e-09	-1.96	1.51e-14	404	634	288	566	341	346	160	175	240	292	224	202	169	323	76.7	112	48.4	32.3	27.3	50.2
Peak66085	chr2	144452530	144453030	intergenic	ENSMUSG00000027425,ENSMUSG00000083674	Kat14,Zfp133-ps	LD-specific	0.747	-0.576	0.0884	-0.871	0.00185	-0.935	0.00784	-0.462	0.291	-0.366	0.337	-0.371	0.357	-0.736	0.116	-1.2	0.00304	-0.871	0.00751	210	238	129	191	113	103	47.9	69	90.9	104	70.1	127	91.6	129	25.6	81.1	29.8	28.7	35.7	36.2
Peak66086	chr2	144459018	144459518	promoter	ENSMUSG00000083674	Zfp133-ps	LD-specific	0.985	-0.646	0.0257	-0.643	0.00175	-0.741	0.00291	-0.953	0.00706	-0.455	0.0987	-0.905	0.00215	-1.61	2.45e-05	-0.96	0.00277	-1.72	1.33e-10	323	553	180	443	278	220	132	130	146	122	177	183	148	153	64	49.9	74.4	61.1	31.5	46.2
Peak66087	chr2	144519703	144520203	intronic	ENSMUSG00000037259	Dzank1	LD-specific	0.00796	-0.163	0.833	0.122	0.857	0.723	0.273	1.56	0.0113	2.27	1.43e-06	0.431	0.636	0.804	0.384	1.78	0.00143	1.64	0.000776	21.6	50.7	29.2	39.2	45	25.9	43.9	16.2	65	64.8	98.1	103	21.1	41.1	51.2	0	37.2	39.5	37.8	30.1
Peak66088	chr2	144527335	144527835	promoter	ENSMUSG00000027427,ENSMUSG00000037259	Polr3f,Dzank1	LD-specific	0.865	-0.201	0.46	-0.318	0.0349	-0.728	7.7e-05	-0.342	0.135	-0.427	0.0364	-0.629	0.00461	-1.48	4.82e-08	-1.47	4.22e-11	-1.68	1.64e-17	770	913	568	1020	604	585	227	280	406	389	313	395	296	400	122	118	100	82.7	71.4	82.3
Peak66090	chr2	144555831	144556331	promoter	ENSMUSG00000027429	Sec23b	LD-specific	0.809	-0.0749	0.791	-0.141	0.345	-0.335	0.0503	-0.401	0.113	-0.803	2.98e-05	-0.743	0.000469	-1.23	2.23e-06	-2.02	1.49e-14	-1.95	3.46e-24	776	1200	651	1410	758	815	335	447	451	439	313	324	310	441	128	206	74.4	71.9	86.1	64.3
Peak66091	chr2	144593902	144594402	promoter	ENSMUSG00000074754	Smim26	LD-specific	0.907	-0.81	0.0114	-0.364	0.141	-0.359	0.245	-0.309	0.463	0.0393	0.92	-1.14	0.00211	-2.1	3.07e-05	-0.216	0.55	-0.971	0.00124	296	254	125	213	191	184	116	97.4	133	133	168	150	77.5	82.3	25.6	24.9	59.5	82.7	37.8	44.2
Peak66092	chr2	144599833	144600333	promoter	ENSMUSG00000027430	Dtd1	LD-specific	0.744	-0.345	0.215	0.109	0.537	-0.897	3.36e-05	-0.14	0.658	-0.704	0.00248	-0.636	0.0117	-1.36	1.83e-05	-1.52	2.68e-08	-1.63	5.4e-13	517	700	330	729	518	634	132	195	292	371	201	221	218	282	25.6	162	55.8	71.9	56.7	58.2
Peak66104	chr2	145010206	145010706	intergenic	ENSMUSG00000082858,ENSMUSG00000063873	Gm11746,Slc24a3	LD-specific	0.6	1.05	0.0351	0.494	0.355	0.918	0.108	0.651	0.396	0.953	0.131	0.98	0.143	0.807	0.323	1.19	0.0555	1.31	0.00579	64.7	25.4	87.7	106	48.8	61.4	63.8	20.3	48.7	36	51.4	47	49.3	64.6	25.6	37.4	26.1	35.9	29.4	36.2
Peak66128	chr2	145430106	145430606	intronic	ENSMUSG00000063873	Slc24a3	LD-specific	-0.687	0.957	0.0889	0.588	0.306	0.971	0.114	0.885	0.23	0.652	0.39	0.802	0.309	1.47	0.0437	1.77	0.00154	1.8	0.00015	48.5	25.4	66.8	84.1	56.3	42	35.9	36.5	32.5	50.4	32.7	32.9	42.3	41.1	51.2	31.2	40.9	35.9	42	34.1
Peak66129	chr2	145447033	145447533	intronic	ENSMUSG00000063873	Slc24a3	LD-specific	0.732	-0.168	0.797	0.44	0.372	0.388	0.538	0.184	0.83	0.661	0.298	0.28	0.735	0.596	0.462	0.882	0.128	1.17	0.00985	53.9	50.7	50.1	44.8	63.8	61.4	35.9	32.5	48.7	21.6	51.4	42.3	21.1	58.8	44.8	18.7	37.2	21.6	33.6	36.2
Peak66140	chr2	145579333	145579833	intronic	ENSMUSG00000063873	Slc24a3	LD-specific	-0.589	0.955	0.0418	0.659	0.151	1.1	0.027	0.0314	0.975	0.149	0.853	0.198	0.819	0.844	0.249	1.4	0.00555	1.04	0.0262	59.3	45.6	96	118	71.3	74.4	51.9	60.9	48.7	14.4	32.7	32.9	49.3	29.4	25.6	49.9	40.9	43.1	33.6	30.1
Peak66144	chr2	145608997	145609497	intronic	ENSMUSG00000063873	Slc24a3	LD-specific	0.484	0.92	0.00145	0.725	0.000741	0.031	0.93	-0.322	0.488	-0.875	0.017	-0.262	0.511	-0.697	0.123	-0.935	0.0182	-1.42	2.64e-05	189	299	313	712	300	407	91.8	158	97.4	137	84.1	65.8	127	135	44.8	74.8	33.5	43.1	27.3	26.1
Peak66148	chr2	145675721	145676221	intronic	ENSMUSG00000087594	BC039771	LD-specific	0.738	-0.367	0.517	-0.00749	0.989	-0.432	0.507	0.167	0.829	-0.28	0.708	0.519	0.408	-0.244	0.797	1.6	0.000978	0.414	0.409	80.8	50.7	37.6	72.9	56.3	58.2	16	32.5	48.7	39.6	23.4	37.6	56.4	64.6	12.8	31.2	85.6	35.9	27.3	24.1
Peak66153	chr2	145749653	145750153	intronic	ENSMUSG00000087594	BC039771	LD-specific	0.79	0.451	0.133	0.177	0.45	-0.791	0.00988	-0.847	0.0341	-0.525	0.115	-0.358	0.318	-1.09	0.0108	-1.65	2e-05	-1.35	1.32e-05	264	309	317	527	244	323	91.8	73.1	114	75.6	103	122	141	147	38.4	68.6	26.1	28.7	21	44.2
Peak66169	chr2	145934575	145935075	promoter	ENSMUSG00000001767	Crnkl1	LD-specific	0.862	-0.63	0.0222	-0.485	0.0062	-0.598	0.00576	-0.279	0.314	-0.0265	0.926	-0.732	0.00452	-1.05	0.000631	-1.24	2.32e-06	-1.58	8.69e-12	555	593	263	555	349	372	176	203	276	292	290	348	169	270	122	99.8	93	53.9	44.1	68.3
Peak66188	chr2	146221659	146222159	promoter	ENSMUSG00000068154	Insm1	LD-specific	0.402	-0.195	0.691	0.299	0.455	-0.764	0.17	0.606	0.414	2.66	1.28e-20	-0.0162	0.982	0.388	0.577	1.32	0.015	0.606	0.132	151	30.4	62.6	106	86.3	107	39.9	12.2	61.7	108	308	334	42.3	70.5	44.8	49.9	85.6	53.9	37.8	42.2
Peak66190	chr2	146256306	146256806	intronic	ENSMUSG00000037110	Ralgapa2	LD-specific	0.0175	-0.285	0.595	-0.0434	0.931	0.899	0.0402	0.437	0.485	1.99	1.81e-08	0.429	0.482	0.243	0.759	1.04	0.0241	0.776	0.0667	80.8	65.9	50.1	78.5	60	64.7	59.9	77.1	65	54	131	202	49.3	76.4	19.2	49.9	48.4	43.1	35.7	38.2
Peak66194	chr2	146279727	146280227	intronic	ENSMUSG00000037110	Ralgapa2	LD-specific	0.955	1.07	0.0715	0.529	0.399	0.729	0.3	1.11	0.112	1.7	0.00517	1	0.204	1.31	0.104	1.85	0.00133	1.21	0.032	32.3	30.4	41.8	106	45	35.6	27.9	24.4	42.2	39.6	46.7	70.5	21.1	58.8	38.4	24.9	29.8	39.5	18.9	24.1
Peak66197	chr2	146324719	146325219	intronic	ENSMUSG00000037110	Ralgapa2	LD-specific	0.664	-0.187	0.553	0.0254	0.913	-0.398	0.131	-0.461	0.174	-0.924	0.00172	-0.0659	0.856	-0.223	0.559	-2.14	4.93e-09	-1.43	2.23e-07	339	416	292	409	338	340	148	138	153	176	79.4	146	190	270	76.7	181	18.6	32.3	42	40.2
Peak66219	chr2	146710642	146711142	intergenic	ENSMUSG00000085796,ENSMUSG00000080870	4933406D12Rik,Gm14111	LD-specific	0.687	0.334	0.248	0.167	0.411	-0.892	0.000669	-0.533	0.158	-0.827	0.00385	-0.0683	0.846	-1.08	0.00333	-1.88	5.42e-07	-1.33	4.49e-07	307	502	363	757	390	411	124	93.4	198	133	103	155	211	282	83.1	68.6	48.4	18	35.7	58.2
Peak66232	chr2	146959203	146959703	intronic	ENSMUSG00000074749	Kiz	LD-specific	0.834	0.107	0.745	-0.491	0.0304	-0.458	0.0997	-0.527	0.182	0.158	0.615	-0.0941	0.801	-0.611	0.115	-1.16	0.00134	-1.68	2.53e-08	388	289	280	516	188	233	87.8	158	159	122	201	226	176	229	64	112	44.7	46.7	14.7	46.2
Peak66248	chr2	147298129	147298629	intronic	ENSMUSG00000086509	Nkx2-2os	LD-specific	0.579	0.333	0.296	0.674	0.00186	0.319	0.278	-0.711	0.0875	-1.06	0.00425	0.148	0.707	-0.933	0.0405	-0.513	0.157	-1.03	0.00136	232	254	196	488	296	382	172	130	94.2	82.8	65.4	65.8	183	165	44.8	56.1	44.7	57.5	31.5	38.2
Peak66251	chr2	147307683	147308183	exonic	ENSMUSG00000086509	Nkx2-2os	LD-specific	0.695	-0.101	0.779	-0.466	0.0785	-0.785	0.02	-0.645	0.128	-0.703	0.056	-0.222	0.587	-0.507	0.265	-1.2	0.00274	-0.992	0.00207	205	269	209	252	146	155	71.8	65	90.9	90	93.4	70.5	113	147	76.7	56.1	33.5	28.7	33.6	36.2
Peak66264	chr2	147688738	147689238	intergenic	ENSMUSG00000081741,ENSMUSG00000051986	Gm14106,A530006G24Rik	LD-specific	0.573	0.447	0.464	0.551	0.311	0.783	0.199	0.905	0.217	0.826	0.22	0.378	0.667	0.401	0.684	0.786	0.241	1.53	0.0011	48.5	35.5	33.4	95.3	71.3	38.8	27.9	44.7	65	28.8	51.4	32.9	35.2	35.3	32	12.5	29.8	14.4	39.9	32.1
Peak66274	chr2	147876754	147877254	promoter	ENSMUSG00000065791	Gm25516	LD-specific	0.206	0.813	0.112	-0.317	0.606	0.768	0.185	0.106	0.912	0.879	0.159	1.13	0.063	0.998	0.172	1.2	0.0318	1.56	0.000439	53.9	40.6	71	106	45	22.6	39.9	40.6	45.5	14.4	56	42.3	63.4	70.5	38.4	37.4	37.2	28.7	35.7	46.2
Peak66275	chr2	147895666	147896166	intergenic	ENSMUSG00000065791,ENSMUSG00000086141	Gm25516,9030622O22Rik	LD-specific	-0.0769	0.868	0.106	0.239	0.691	0.214	0.774	0.378	0.644	0.831	0.216	0.893	0.213	1.91	0.00151	0.79	0.235	0.935	0.0765	26.9	55.8	71	89.7	37.5	48.5	23.9	24.4	35.7	28.8	37.4	47	21.1	76.4	76.7	49.9	22.3	21.6	25.2	22.1
Peak66278	chr2	147927967	147928467	intergenic	ENSMUSG00000065791,ENSMUSG00000086141	Gm25516,9030622O22Rik	LD-specific	0.735	0.391	0.153	-0.126	0.525	-0.276	0.238	-0.986	0.00404	-0.698	0.00688	-0.0769	0.811	-0.553	0.0891	-1.6	6.64e-07	-1.9	1.99e-13	560	436	522	897	409	394	160	252	182	119	159	188	296	311	102	168	52.1	46.7	42	36.2
Peak66280	chr2	148048531	148049031	promoter	ENSMUSG00000037025	Foxa2	LD-specific	0.909	-0.109	0.765	-0.623	0.0245	-0.759	0.0302	-0.87	0.0506	-0.107	0.798	-0.608	0.129	-0.697	0.14	-0.849	0.0304	-1.01	0.00257	199	238	163	275	124	126	59.9	69	84.4	57.6	117	113	70.5	112	64	43.6	33.5	39.5	29.4	34.1
Peak66283	chr2	148114614	148115114	intergenic	ENSMUSG00000083750,ENSMUSG00000089458	Gm14108,Gm24221	LD-specific	0.875	0.204	0.784	-0.288	0.686	0.619	0.379	1.07	0.143	1.13	0.0991	0.403	0.672	1.34	0.0832	1.88	0.000883	1.91	7.52e-05	26.9	40.6	25.1	61.7	26.3	22.6	27.9	24.4	29.2	57.6	60.7	23.5	35.2	23.5	38.4	31.2	48.4	28.7	35.7	40.2
Peak66287	chr2	148242097	148242597	intergenic	ENSMUSG00000089458,ENSMUSG00000037014	Gm24221,Sstr4	LD-specific	0.642	0.223	0.715	-0.191	0.751	-0.156	0.834	-0.0302	0.974	0.507	0.466	0.675	0.338	0.663	0.41	1.2	0.0264	1.25	0.0065	43.1	55.8	54.3	67.3	33.8	42	20	24.4	29.2	28.8	51.4	28.2	49.3	52.9	19.2	43.6	29.8	39.5	31.5	38.2
Peak66312	chr2	148672284	148672784	promoter	ENSMUSG00000036992	Nxt1	LD-specific	0.883	-0.504	0.0359	-0.505	2.96e-05	-0.752	2.7e-07	-0.814	1.1e-05	-0.978	1.55e-09	-0.675	0.000217	-1.68	1.88e-13	-2.78	2.55e-38	-2.31	9.75e-42	1380	1710	810	1570	961	954	467	447	542	508	383	503	500	734	122	262	70.7	64.7	71.4	110
Peak66313	chr2	148677698	148678198	downstream	ENSMUSG00000036992	Nxt1	LD-specific	0.699	0.226	0.501	-0.0365	0.9	-0.597	0.08	-0.394	0.396	-0.635	0.0927	-0.81	0.0418	-0.922	0.0533	-1.3	0.00261	-1.06	0.00146	172	279	188	392	184	204	75.8	73.1	97.4	108	88.7	75.2	63.4	99.9	51.2	43.6	26.1	28.7	27.3	36.2
Peak66314	chr2	148679270	148679770	promoter	ENSMUSG00000027439	Gzf1	LD-specific	0.644	0.529	0.061	0.213	0.307	0.176	0.502	-0.445	0.221	-0.809	0.00703	-0.073	0.841	-0.822	0.0284	-1.32	0.000138	-2.23	1.41e-12	399	330	384	773	341	398	164	248	149	173	117	118	183	259	64	99.8	52.1	35.9	12.6	32.1
Peak66315	chr2	148680863	148681363	promoter	ENSMUSG00000027439	Gzf1	LD-specific	0.922	-0.838	0.00039	-0.483	6.7e-05	-0.502	0.000443	-0.674	0.000734	-1.29	5.93e-15	-1.04	1.67e-08	-1.57	8.71e-12	-2.71	7.77e-34	-2.58	4.44e-49	1360	1830	672	1270	946	1060	523	601	627	565	336	400	416	576	122	306	81.9	64.7	63	92.4
Peak66318	chr2	148731950	148732450	promoter	ENSMUSG00000027438	Napb	LD-specific	0.93	-0.464	0.0859	-0.513	0.00192	-0.833	4.85e-05	-0.971	0.000112	-0.513	0.0212	-0.691	0.00416	-1.28	1.08e-05	-1.84	5.07e-12	-2.1	9.94e-20	647	705	380	684	416	417	184	195	218	194	285	249	190	341	115	106	33.5	79.1	54.6	38.2
Peak66332	chr2	149350224	149350724	intergenic	ENSMUSG00000081314,ENSMUSG00000081470	Gm14132,Gm14131	LD-specific	0.932	-0.209	0.607	-0.669	0.0542	-0.572	0.188	-0.558	0.295	0.223	0.627	-0.266	0.615	-2.49	0.000973	-0.805	0.102	-0.842	0.0397	140	137	87.7	174	78.8	74.4	51.9	40.6	61.7	50.4	79.4	103	98.6	52.9	12.8	6.24	22.3	25.2	21	24.1
Peak66351	chr2	149830682	149831182	promoter	ENSMUSG00000074737	C530025M09Rik	LD-specific	0.805	-0.506	0.104	-0.828	0.00047	-0.999	0.000831	-0.597	0.105	-0.603	0.0579	-0.592	0.0786	-0.92	0.0215	-1.17	0.000686	-1.07	0.000186	286	345	184	291	154	158	83.8	73.1	123	126	107	127	141	129	57.6	74.8	33.5	50.3	33.6	54.2
Peak66363	chr2	149987532	149988032	intronic	ENSMUSG00000074736	Syndig1	LD-specific	-0.764	0.63	0.274	0.353	0.541	-0.55	0.49	0.29	0.733	0.251	0.766	0.385	0.661	1.67	0.00865	1.2	0.0562	1.16	0.0206	37.7	45.6	62.6	72.9	56.3	38.8	16	12.2	39	21.6	28	28.2	35.2	35.3	57.6	49.9	44.7	14.4	35.7	20.1
Peak66364	chr2	150023836	150024336	intergenic	ENSMUSG00000074736,ENSMUSG00000083055	Syndig1,Gm14140	LD-specific	0.531	0.472	0.104	0.445	0.0242	-0.27	0.34	-0.244	0.546	-0.695	0.0246	-0.346	0.301	-0.32	0.411	-1.33	0.00011	-1.54	2.16e-07	296	375	342	678	405	401	160	118	136	205	107	127	183	159	89.5	125	37.2	43.1	37.8	30.1
Peak66365	chr2	150059067	150059567	intergenic	ENSMUSG00000074736,ENSMUSG00000083055	Syndig1,Gm14140	LD-specific	0.393	0.63	0.434	-0.391	0.657	1.18	0.115	1.19	0.138	1.8	0.0119	1.58	0.0499	2.35	0.00176	3.71	1.97e-15	3.31	5.2e-13	21.6	20.3	41.8	22.4	15	12.9	20	28.4	29.2	28.8	46.7	37.6	28.2	52.9	32	56.1	96.8	75.5	65.1	60.3
Peak66368	chr2	150217801	150218301	promoter	ENSMUSG00000060336	Zfp937	LD-specific	0.966	-0.514	0.0773	-0.534	0.00771	-0.564	0.0214	-0.97	0.00192	-0.625	0.021	-0.557	0.0538	-1.4	9.91e-05	-1.72	6.26e-08	-2.07	1.72e-13	436	446	251	415	296	243	124	175	130	140	140	183	120	259	70.3	62.4	48.4	32.3	37.8	24.1
Peak66370	chr2	150311132	150311632	exonic	ENSMUSG00000063364	3300002I08Rik	LD-specific	0.885	-0.255	0.389	-0.394	0.0403	-0.883	0.000244	-0.892	0.00392	-0.653	0.0121	-0.39	0.167	-1.23	0.000314	-1.51	7.12e-07	-1.82	1.91e-12	404	563	334	532	304	343	112	150	143	169	191	155	162	306	57.6	106	52.1	50.3	39.9	40.2
Peak66372	chr2	150362490	150362990	promoter	ENSMUSG00000063364,ENSMUSG00000095315	3300002I08Rik,Gm10130	LD-specific	0.817	-0.156	0.603	-0.377	0.0415	-0.846	0.000227	-0.861	0.00447	-0.399	0.114	-0.784	0.00352	-0.669	0.0327	-1.49	6.51e-07	-1.69	4.02e-12	426	634	367	661	356	362	156	138	182	166	191	263	176	217	128	137	59.5	53.9	39.9	56.2
Peak66374	chr2	150451251	150451751	promoter	ENSMUSG00000068130	Zfp442	LD-specific	0.782	0.0346	0.923	-0.536	0.0281	-0.604	0.0451	-0.789	0.0574	-0.445	0.188	-0.495	0.164	-0.54	0.199	-1.24	0.0018	-1.41	6.74e-06	210	365	217	426	154	194	75.8	114	94.2	104	103	136	141	123	64	93.5	44.7	28.7	25.2	38.2
Peak66378	chr2	150608248	150608748	promoter	ENSMUSG00000033096,ENSMUSG00000086407	Apmap,Gm14123	LD-specific	0.823	-0.417	0.131	-0.309	0.0744	-0.738	0.00051	-0.497	0.0553	-0.868	0.000198	-0.787	0.00177	-1.37	9.58e-06	-2.07	4.33e-13	-1.72	5.01e-14	560	664	359	633	469	404	164	203	250	270	126	254	162	288	64	125	33.5	53.9	54.6	54.2
Peak66379	chr2	150609144	150609644	exonic	ENSMUSG00000086407	Gm14123	LD-specific	0.728	-0.71	0.0369	-0.862	0.00232	-0.803	0.0225	-0.375	0.409	-0.86	0.0256	-0.0381	0.934	-0.974	0.0435	-0.848	0.0322	-1.01	0.0026	189	249	96	196	93.8	116	67.8	56.8	97.4	104	56	79.9	120	153	44.8	43.6	40.9	32.3	29.4	34.1
Peak66388	chr2	150735918	150736418	intergenic	ENSMUSG00000100630,ENSMUSG00000097818	Gm28450,Gm26681	LD-specific	0.475	0.572	0.0587	0.442	0.0516	-0.199	0.554	-0.408	0.347	-0.882	0.0153	-0.464	0.224	-0.253	0.583	-1.16	0.00289	-1.17	0.000308	237	254	271	527	293	294	87.8	126	127	93.6	74.7	75.2	77.5	147	70.3	93.5	22.3	43.1	25.2	38.2
Peak66389	chr2	150748973	150749473	promoter	ENSMUSG00000033068,ENSMUSG00000097818	Entpd6,Gm26681	LD-specific	0.874	-0.41	0.107	-0.312	0.0255	-0.941	5.67e-08	-0.737	0.000255	-0.717	0.000115	-0.574	0.00574	-1.43	1.02e-08	-1.94	5.91e-19	-2.15	2.23e-28	964	1080	635	1010	698	750	239	292	357	378	322	381	423	458	134	168	70.7	89.8	58.8	76.3
Peak66393	chr2	150786549	150787049	promoter	ENSMUSG00000033059	Pygb	LD-specific	0.805	-0.803	0.00219	-0.408	0.0108	-0.945	1.77e-06	-0.674	0.00608	-0.685	0.00121	-0.507	0.0295	-1.02	0.000221	-2.14	2.18e-15	-2.05	6.71e-21	781	725	367	555	420	572	168	223	292	274	243	287	303	376	89.5	206	48.4	53.9	48.3	58.2
Peak66400	chr2	150854783	150855283	intronic	ENSMUSG00000032046	Abhd12	LD-specific	0.214	1.34	0.0213	0.449	0.501	1.39	0.0245	1.38	0.0964	1.36	0.0501	1.5	0.0365	1.79	0.0176	1.72	0.00732	2.02	6.71e-05	32.3	25.4	54.3	106	33.8	35.6	43.9	32.5	71.4	18	51.4	32.9	28.2	76.4	12.8	68.6	18.6	39.5	39.9	30.1
Peak66404	chr2	150904472	150904972	promoter	ENSMUSG00000032046	Abhd12	LD-specific	0.879	-0.642	0.00832	-0.33	0.0104	-0.955	1.95e-09	-0.755	9.3e-05	-0.858	6.02e-07	-0.868	7.31e-06	-1.59	2e-11	-2.23	5.17e-25	-2.68	3.13e-44	1290	1280	597	1220	867	928	323	337	445	468	341	461	345	552	128	212	104	61.1	58.8	58.2
Peak66405	chr2	150909548	150910048	promoter	ENSMUSG00000027454	Gins1	LD-specific	0.764	-0.656	0.0148	-0.728	2.05e-05	-0.596	0.00347	-0.473	0.0914	-1.21	1.63e-07	-0.817	0.000903	-0.973	0.000828	-1.89	1.1e-11	-2.63	3.81e-25	555	751	305	600	326	365	219	211	315	245	159	160	183	288	95.9	168	55.8	50.3	33.6	28.1
Peak66410	chr2	151039040	151039540	promoter	ENSMUSG00000053916	Nanp	LD-specific	0.853	-0.316	0.244	-0.308	0.0543	-0.825	2.8e-05	-0.759	0.00191	-0.815	0.000131	-0.723	0.002	-1.33	2.61e-06	-2.01	9.71e-15	-2.29	1.23e-23	733	740	451	841	552	498	192	223	279	241	205	268	183	382	115	118	63.3	46.7	31.5	56.2
Peak66411	chr2	151494127	151494627	promoter	ENSMUSG00000027455	Nsfl1c	LD-specific	0.769	-0.539	0.0387	-0.537	0.000514	-0.889	3.36e-06	-0.66	0.00497	-0.958	3.54e-06	-0.475	0.0375	-1.23	6.47e-06	-2.51	3.91e-20	-1.81	1.15e-18	706	893	355	874	495	475	184	248	283	324	238	226	261	470	83.1	187	44.7	39.5	52.5	80.3
Peak66415	chr2	151542363	151542863	promoter	ENSMUSG00000032966	Fkbp1a	LD-specific	0.845	-0.787	0.00301	-0.379	0.0194	-0.805	5.95e-05	-0.411	0.0911	-0.693	0.0014	-0.604	0.0109	-1.72	1.32e-08	-2.27	1.19e-16	-1.77	2.44e-16	684	725	334	544	454	498	172	231	318	317	243	249	233	358	89.5	81.1	52.1	35.9	46.2	74.3
Peak66421	chr2	151632052	151632552	promoter	ENSMUSG00000027457	Snph	LD-specific	0.962	-0.0467	0.899	-0.0799	0.767	-0.706	0.0304	-0.151	0.74	0.128	0.727	-0.129	0.757	-2.16	4.47e-05	-0.905	0.0145	-0.838	0.00653	237	264	200	319	218	200	67.8	85.3	123	148	154	155	155	141	12.8	31.2	48.4	32.3	39.9	42.2
Peak66432	chr2	151904622	151905122	intergenic	ENSMUSG00000032852,ENSMUSG00000027460	Rspo4,Angpt4	LD-specific	0.0362	-1.43	0.0537	-0.782	0.221	0.985	0.0787	0.107	0.91	0.473	0.525	0.543	0.496	0.811	0.317	1.19	0.0437	1.6	0.000394	59.3	30.4	12.5	22.4	26.3	19.4	59.9	28.4	35.7	21.6	32.7	37.6	56.4	29.4	25.6	37.4	33.5	28.7	35.7	44.2
Peak66443	chr2	151996170	151996670	promoter	ENSMUSG00000027463	Slc52a3	LD-specific	0.71	0.014	0.983	0.622	0.157	0.69	0.198	1.15	0.038	0.845	0.135	0.695	0.27	0.458	0.574	1.55	0.000745	0.813	0.0858	48.5	65.9	54.3	67.3	67.5	87.3	63.8	28.4	87.7	64.8	51.4	65.8	35.2	82.3	25.6	37.4	55.8	46.7	29.4	30.1
Peak66449	chr2	152081686	152082186	promoter	ENSMUSG00000060257	Scrt2	LD-specific	0.73	-0.806	0.00955	0.00414	0.987	-0.757	0.0104	-0.166	0.691	-0.538	0.0962	-0.314	0.37	-0.75	0.062	-1.2	0.0014	-1.33	9.98e-06	264	350	138	241	293	252	87.8	93.4	172	155	98.1	141	120	194	83.1	62.4	67	14.4	23.1	48.2
Peak66450	chr2	152089013	152089513	intronic	ENSMUSG00000060257	Scrt2	LD-specific	-0.0742	-0.252	0.696	0.669	0.148	1.05	0.0375	1.34	0.0157	1.29	0.0121	1.05	0.0712	1.44	0.0177	1.78	8.42e-05	1.26	0.00493	48.5	55.8	29.2	67.3	93.8	55	51.9	56.8	94.2	64.8	79.4	65.8	63.4	76.4	83.1	31.2	55.8	53.9	37.8	36.2
Peak66456	chr2	152141933	152142433	promoter	ENSMUSG00000068079	Tcf15	LD-specific	0.513	0.138	0.788	-0.27	0.573	0.574	0.229	-0.34	0.637	0.131	0.845	-0.743	0.31	0.326	0.66	0.81	0.0914	1.05	0.00682	75.4	76.1	79.3	95.3	30	77.6	67.8	44.7	42.2	28.8	46.7	47	35.2	23.5	44.8	31.2	40.9	39.5	52.5	40.2
Peak66459	chr2	152226660	152227160	promoter	ENSMUSG00000074698	Csnk2a1	LD-specific	0.872	-0.705	0.00706	-0.328	0.0374	-0.736	0.000132	-0.343	0.158	-0.23	0.297	-0.821	0.000418	-1.63	2.03e-08	-1.8	5.47e-13	-1.95	7.96e-20	673	847	280	773	540	527	251	203	347	371	383	348	303	253	102	93.5	67	64.7	60.9	54.2
Peak66461	chr2	152332198	152332698	promoter	ENSMUSG00000027466	Rbck1	LD-specific	0.913	-0.606	0.0136	-0.101	0.471	-0.538	0.000717	-0.475	0.0181	-0.526	0.00313	-0.629	0.00146	-1.47	6.82e-10	-1.88	1.7e-20	-2.08	2.91e-30	1090	1280	489	1260	893	1040	395	418	471	551	439	489	402	576	147	193	100	93.4	71.4	92.4
Peak66465	chr2	152368658	152369158	exonic	ENSMUSG00000068062	Gm14164	LD-specific	0.718	0.0993	0.879	-0.0763	0.901	0.46	0.464	0.955	0.143	1.21	0.0261	0.133	0.884	0.513	0.552	1.34	0.0119	1.44	0.00109	59.3	40.6	54.3	56	30	51.7	43.9	24.4	42.2	75.6	60.7	70.5	35.2	35.3	38.4	18.7	33.5	43.1	29.4	50.2
Peak66467	chr2	152396042	152396542	UTR3	ENSMUSG00000051817	Sox12	LD-specific	0.868	-0.994	0.000303	-0.486	0.0058	-0.48	0.0248	-0.31	0.27	0.292	0.187	-0.93	0.000321	-1.3	3.23e-05	-0.345	0.154	-0.832	6.71e-05	587	583	217	426	345	388	192	227	299	266	360	451	169	223	83.1	106	164	115	88.2	104
Peak66480	chr2	152671554	152672054	intronic	ENSMUSG00000019188	H13	LD-specific	0.523	0.177	0.724	0.642	0.0905	0.523	0.282	0.0802	0.917	0.806	0.0958	0.0778	0.917	0.208	0.794	1.16	0.00876	0.517	0.251	59.3	91.3	71	112	97.6	110	47.9	60.9	55.2	39.6	65.4	84.6	56.4	47	44.8	24.9	48.4	53.9	39.9	24.1
Peak66486	chr2	152734921	152735421	promoter	ENSMUSG00000042745	Id1	LD-specific	0.765	-0.915	0.00117	-0.42	0.0245	-0.895	0.000138	-0.386	0.181	-0.641	0.0109	-0.79	0.00362	-1.31	8.08e-05	-2.07	2.43e-11	-1.8	8.76e-13	480	543	196	398	304	365	152	122	218	252	173	198	127	247	70.3	93.5	29.8	43.1	37.8	48.2
Peak66487	chr2	152736071	152736571	promoter	ENSMUSG00000042745	Id1	LD-specific	0.589	-0.909	0.00144	-0.162	0.413	-0.911	0.000178	-0.0705	0.839	-0.823	0.00163	-0.638	0.022	-0.785	0.0158	-1.54	2.24e-07	-1.92	3.64e-13	474	482	180	381	341	407	95.8	158	286	259	159	146	169	223	102	118	55.8	43.1	35.7	38.2
Peak66511	chr2	153015088	153015588	promoter	ENSMUSG00000027472	Pdrg1	LD-specific	0.889	-0.708	0.0117	-0.364	0.0521	-0.631	0.0059	-0.215	0.509	0.296	0.205	-0.62	0.0222	-1.16	0.000429	-0.757	0.00483	-1.41	3.15e-09	539	487	196	510	338	362	168	162	234	299	308	404	127	294	76.7	106	108	75.5	48.3	64.3
Peak66514	chr2	153052831	153053331	exonic	ENSMUSG00000042631	Xkr7	LD-specific	-0.441	-0.677	0.296	0.39	0.441	1.1	0.0266	0.607	0.373	0.728	0.241	0.398	0.608	0.599	0.463	1.52	0.00184	1.41	0.00115	53.9	50.7	33.4	33.6	37.5	80.8	63.8	48.7	39	57.6	42	56.4	35.2	52.9	51.2	12.5	40.9	50.3	39.9	42.2
Peak66525	chr2	153305072	153305572	intronic	ENSMUSG00000027475	Kif3b	LD-specific	0.0167	-0.0443	0.961	0.0807	0.919	1.19	0.0784	0.492	0.592	3.06	3.07e-11	1.29	0.103	1.57	0.0582	2.66	4.78e-07	2.07	7.59e-05	26.9	25.4	16.7	39.2	26.3	22.6	39.9	20.3	26	18	117	136	49.3	35.3	51.2	12.5	48.4	53.9	39.9	26.1
Peak66526	chr2	153345693	153346193	promoter	ENSMUSG00000073236	2500004C02Rik	LD-specific	0.924	-0.506	0.0643	-0.358	0.0383	-0.593	0.00468	-0.289	0.306	-0.234	0.333	-0.384	0.133	-1.47	2.88e-06	-1.2	4.64e-06	-1.9	4.98e-16	647	583	234	762	420	424	184	223	309	295	285	306	204	394	70.3	106	93	68.3	46.2	50.2
Peak66528	chr2	153391431	153391931	promoter	ENSMUSG00000042548	Asxl1	LD-specific	0.811	-0.232	0.666	-0.403	0.404	0.211	0.711	-0.296	0.701	1.17	0.00737	0.564	0.322	0.115	0.894	0.923	0.0562	0.694	0.109	75.4	71	45.9	89.7	45	51.7	47.9	36.5	48.7	21.6	98.1	89.4	49.3	88.1	38.4	24.9	33.5	50.3	29.4	40.2
Peak66529	chr2	153415295	153415795	intronic	ENSMUSG00000061411	Nol4l	LD-specific	-0.674	-0.939	0.165	-0.468	0.434	0.625	0.291	0.631	0.363	2.42	4.53e-10	0.589	0.423	1.05	0.139	1.86	9.36e-05	1.68	6e-05	37.7	60.9	25.1	28	37.5	25.9	43.9	32.5	52	39.6	126	179	49.3	47	64	18.7	67	43.1	46.2	48.2
Peak66541	chr2	153509088	153509588	intronic	ENSMUSG00000061411	Nol4l	LD-specific	-0.156	-0.165	0.779	0.47	0.286	0.938	0.0459	0.44	0.508	1.08	0.0295	0.422	0.534	1.33	0.0184	1.42	0.00207	0.583	0.228	64.7	60.9	66.8	44.8	90.1	64.7	35.9	85.3	55.2	46.8	93.4	56.4	49.3	58.8	95.9	31.2	40.9	61.1	18.9	36.2
Peak66557	chr2	153741058	153741558	promoter	ENSMUSG00000027479	Mapre1	LD-specific	0.833	-0.908	0.000274	-0.511	0.000236	-0.799	2.72e-06	-0.376	0.0754	-0.437	0.021	-0.753	0.00027	-1.5	2.34e-09	-1.85	1.26e-17	-1.85	2.54e-23	1020	1040	409	796	627	647	271	321	455	500	383	480	324	458	122	168	89.3	82.7	77.7	90.4
Peak66564	chr2	153850954	153851454	intergenic	ENSMUSG00000044083,ENSMUSG00000027480	Efcab8,Sun5	LD-specific	0.377	-0.34	0.596	-0.267	0.646	-0.233	0.747	0.868	0.209	0.86	0.145	-0.0758	0.937	1.07	0.111	1.58	0.00114	0.676	0.185	53.9	50.7	16.7	78.5	33.8	42	12	32.5	81.2	32.4	56	51.7	28.2	35.3	38.4	49.9	40.9	53.9	25.2	24.1
Peak66566	chr2	153943661	153944161	promoter	ENSMUSG00000074665	Bpifb4	LD-specific	-0.107	0.194	0.74	-0.615	0.282	0.621	0.27	0.679	0.29	1.12	0.0329	0.959	0.101	1.01	0.135	1.2	0.0365	1.51	0.000264	53.9	55.8	71	56	37.5	25.9	43.9	40.6	58.5	46.8	74.7	61.1	28.2	106	64	24.9	59.5	18	50.4	42.2
Peak66573	chr2	154204105	154204605	intronic	ENSMUSG00000027485	Bpifb1	LD-specific	0.19	-0.539	0.439	-0.766	0.232	0.0099	0.99	0.953	0.229	1.1	0.0691	0.426	0.613	0.519	0.576	1.13	0.0926	1.57	0.000541	16.2	71	25.1	39.2	22.5	22.6	27.9	16.2	71.4	28.8	56	51.7	28.2	47	19.2	31.2	40.9	18	42	36.2
Peak66578	chr2	154300451	154300951	intergenic	ENSMUSG00000083732,ENSMUSG00000067996	Gm14197,Bpifb9b	LD-specific	-0.247	-0.608	0.311	0.113	0.829	0.101	0.879	0.767	0.21	1.3	0.00552	0.334	0.655	0.871	0.191	0.77	0.165	0.536	0.285	64.7	55.8	33.4	50.4	52.5	61.4	27.9	36.5	48.7	75.6	74.7	94.1	77.5	23.5	38.4	49.9	29.8	32.3	29.4	22.1
Peak66579	chr2	154372400	154372900	promoter	ENSMUSG00000027487	Cdk5rap1	LD-specific	-0.0413	-0.616	0.159	0.201	0.58	0.361	0.4	0.915	0.04	1.1	0.00275	0.445	0.36	0.375	0.522	0.818	0.0415	0.668	0.0595	119	101	54.3	101	109	113	67.8	73.1	123	126	103	165	113	82.3	64	49.9	59.5	57.5	54.6	48.2
Peak66591	chr2	154507900	154508400	intronic	ENSMUSG00000038533	Cbfa2t2	LD-specific	0.306	0.234	0.684	0.953	0.0212	0.869	0.0937	0.977	0.115	1.39	0.00386	0.533	0.45	0.89	0.203	1.56	0.00087	1.15	0.0104	59.3	50.7	54.3	84.1	101	87.3	47.9	52.8	45.5	86.4	70.1	94.1	56.4	47	25.6	56.1	48.4	50.3	37.8	34.1
Peak66620	chr2	154832504	154833004	intronic	ENSMUSG00000027593,ENSMUSG00000027596	Raly,a	LD-specific	0.584	-0.819	0.0425	-0.803	0.0262	-0.603	0.171	-0.383	0.513	-0.325	0.515	-0.369	0.484	-0.00616	0.991	-1.65	0.00618	-1.02	0.0164	91.6	178	62.6	101	90.1	48.5	27.9	60.9	58.5	64.8	42	79.9	70.5	64.6	38.4	68.6	14.9	10.8	25.2	14.1
Peak66623	chr2	154892477	154892977	promoter	ENSMUSG00000074656	Eif2s2	LD-specific	0.861	-0.607	0.0403	-0.406	0.0567	-0.594	0.0228	-0.125	0.773	0.596	0.0109	-0.519	0.0918	-0.967	0.00972	-0.678	0.0363	-1.13	1.63e-05	291	487	134	448	263	255	95.8	162	172	256	322	343	127	217	102	56.1	85.6	61.1	48.3	56.2
Peak66627	chr2	155050596	155051096	exonic	ENSMUSG00000027596	a	LD-specific	0.896	-0.933	0.00133	-0.702	0.000561	-0.877	0.000518	-0.311	0.387	0.456	0.0501	-0.418	0.154	-1.32	0.00022	-0.316	0.25	-0.739	0.00165	393	482	192	297	263	213	116	122	162	263	290	390	190	229	70.3	68.6	123	89.8	73.5	80.3
Peak66628	chr2	155074344	155074844	promoter	ENSMUSG00000027597	Ahcy	LD-specific	0.801	-0.547	0.0809	-0.561	0.0191	-0.363	0.219	-0.112	0.801	1.45	2.09e-12	-0.227	0.533	-0.437	0.288	-0.141	0.688	-0.22	0.429	329	274	142	314	206	155	95.8	138	162	173	425	503	134	194	115	62.4	81.9	82.7	50.4	100
Peak66633	chr2	155276381	155276881	promoter	ENSMUSG00000027602	Map1lc3a	LD-specific	0.822	-0.383	0.176	-0.0353	0.858	-0.518	0.0201	0.148	0.611	0.408	0.0589	-0.509	0.0552	-1.32	4.83e-05	-0.913	0.00488	-1.68	3.8e-12	506	568	255	673	447	475	180	195	364	349	378	428	225	259	102	68.6	141	32.3	42	56.2
Peak66641	chr2	155481982	155482482	intergenic	ENSMUSG00000038369,ENSMUSG00000083341	Ncoa6,Gm14238	LD-specific	0.721	-0.227	0.691	-0.405	0.433	0.0725	0.911	0.175	0.819	0.821	0.119	0.449	0.49	0.536	0.462	0.652	0.259	1.09	0.00863	64.7	65.9	58.5	56	33.8	51.7	43.9	24.4	55.2	32.4	46.7	84.6	56.4	58.8	38.4	37.4	44.7	18	33.6	48.2
Peak66642	chr2	155514630	155515130	promoter	ENSMUSG00000027603	Ggt7	LD-specific	0.406	-0.551	0.153	0.238	0.443	-0.205	0.632	0.76	0.113	1.04	0.00111	-0.583	0.233	-0.529	0.359	0.549	0.156	0.442	0.18	151	147	79.3	140	154	155	59.9	69	97.4	209	168	179	56.4	70.5	32	49.9	85.6	46.7	39.9	78.3
Peak66643	chr2	155517724	155518224	promoter	ENSMUSG00000027605	Acss2	LD-specific	0.94	-0.9	0.000167	-0.576	3.44e-06	-0.928	1.19e-09	-0.531	0.00552	0.0671	0.73	-1.15	2.11e-09	-1.91	6.19e-16	-1.15	1.41e-10	-1.56	7.84e-23	1310	1540	476	1250	863	825	355	394	627	554	771	922	261	558	134	168	238	151	145	139
Peak66645	chr2	155584079	155584579	intronic	ENSMUSG00000027605,ENSMUSG00000027610	Acss2,Gss	LD-specific	0.739	-0.619	0.23	-1.21	0.017	0.3	0.567	0.334	0.61	1.14	0.00761	-1.16	0.116	0.387	0.581	0.692	0.17	0.415	0.365	91.6	65.9	50.1	56	41.3	19.4	47.9	48.7	68.2	50.4	88.7	108	21.1	23.5	44.8	37.4	40.9	35.9	31.5	30.1
Peak66647	chr2	155613296	155613796	exonic	ENSMUSG00000074652	Myh7b	LD-specific	-0.557	-0.115	0.85	0.876	0.0293	0.741	0.149	1.06	0.0573	0.894	0.0984	0.00227	0.998	0.871	0.191	1.07	0.0346	1.25	0.00287	59.3	60.9	45.9	72.9	105	90.5	51.9	48.7	61.7	90	79.4	47	49.3	29.4	32	56.1	44.7	32.3	46.2	38.2
Peak66655	chr2	155729121	155729621	promoter	ENSMUSG00000038312	Edem2	LD-specific	0.252	-0.545	0.158	0.531	0.0585	0.117	0.78	0.567	0.203	1.53	3.9e-08	0.00602	0.992	-0.419	0.472	-0.0301	0.953	0.261	0.461	129	167	83.5	135	184	194	51.9	110	114	151	220	268	98.6	94	44.8	43.6	55.8	32.3	46.2	58.2
Peak66663	chr2	155826419	155826919	promoter	ENSMUSG00000027613,ENSMUSG00000086754	Eif6,Gm16098	LD-specific	0.925	-0.139	0.731	0.0807	0.811	0.599	0.0755	0.432	0.369	1.12	0.000361	-0.449	0.361	-0.765	0.189	0.627	0.0871	0.14	0.709	156	142	87.7	213	120	155	112	114	140	101	205	160	56.4	82.3	51.2	18.7	63.3	75.5	42	54.2
Peak66672	chr2	155929886	155930386	promoter	ENSMUSG00000005882	Uqcc1	LD-specific	0.445	-0.811	0.0296	-0.184	0.569	0.218	0.56	0.171	0.76	1.03	0.00075	-0.42	0.371	-0.299	0.6	-0.126	0.807	-0.18	0.627	108	223	58.5	151	146	113	79.8	114	101	122	182	202	70.5	88.1	57.6	49.9	59.5	32.3	37.8	48.2
Peak66674	chr2	155973319	155973819	exonic	ENSMUSG00000038241	Cep250	LD-specific	-0.232	-0.539	0.492	-0.282	0.692	1	0.111	1.17	0.105	3.02	3.55e-13	-0.182	0.871	0.883	0.325	1.88	0.00142	1.95	4.74e-05	21.6	45.6	16.7	33.6	30	19.4	35.9	32.5	58.5	32.4	107	212	14.1	23.5	12.8	37.4	52.1	25.2	33.6	44.2
Peak66677	chr2	156065300	156065800	promoter	ENSMUSG00000038180	Spag4	LD-specific	0.61	-0.132	0.721	0.788	0.00057	0.339	0.289	0.504	0.204	1.07	8.42e-05	0.0442	0.925	-0.665	0.178	0.0776	0.853	-0.557	0.0952	199	203	125	280	315	297	156	97.4	149	194	234	245	98.6	165	25.6	74.8	48.4	79.1	48.3	32.1
Peak66688	chr2	156278522	156279022	intronic	ENSMUSG00000038116	Phf20	LD-specific	0.44	-0.373	0.41	0.82	0.00892	0.254	0.588	0.532	0.352	1.05	0.00681	0.0541	0.934	-0.213	0.772	0.684	0.122	0.0941	0.84	75.4	127	50.1	123	173	146	75.8	44.7	61.7	115	88.7	150	98.6	41.1	51.2	18.7	52.1	46.7	39.9	24.1
Peak66689	chr2	156285163	156285663	intronic	ENSMUSG00000038116	Phf20	LD-specific	-0.675	-0.8	0.255	-0.324	0.608	0.77	0.196	0.538	0.496	2.46	2.37e-09	0.274	0.76	0.303	0.763	1.01	0.121	1.6	0.000396	64.7	25.4	25.1	28	33.8	29.1	31.9	44.7	35.7	43.2	93.4	188	28.2	41.1	25.6	18.7	22.3	32.3	37.8	42.2
Peak66690	chr2	156312207	156312707	promoter	ENSMUSG00000038085,ENSMUSG00000046229	Cnbd2,Scand1	LD-specific	0.51	-0.985	0.0026	-0.227	0.375	-0.457	0.149	-0.0506	0.916	0.683	0.0121	-1.24	0.00128	-0.715	0.0993	-0.564	0.138	-1.13	0.000336	226	294	96	191	180	210	91.8	97.4	143	158	220	254	91.6	52.9	51.2	74.8	81.9	25.2	39.9	30.1
Peak66691	chr2	156344662	156345162	intronic	ENSMUSG00000038085	Cnbd2	LD-specific	0.581	-0.347	0.449	-0.792	0.0599	-1.16	0.0345	0.385	0.525	2.12	1.02e-12	0.42	0.417	0.341	0.593	0.943	0.0705	0.295	0.487	129	71	58.5	112	56.3	45.3	12	32.5	68.2	90	238	254	70.5	99.9	44.8	56.1	93	25.2	27.3	44.2
Peak66693	chr2	156392739	156393239	promoter	ENSMUSG00000102869	2900097C17Rik	LD-specific	0.675	-0.562	0.313	0.137	0.777	-0.072	0.912	0.278	0.692	1.31	0.00266	0.222	0.76	-0.518	0.57	-0.0266	0.972	-0.277	0.625	75.4	60.9	25.1	78.5	52.5	77.6	43.9	20.3	45.5	54	84.1	108	49.3	52.9	0	37.4	26.1	14.4	16.8	16.1
Peak66699	chr2	156475433	156475933	promoter	ENSMUSG00000027624	Epb41l1	LD-specific	0.6	0.51	0.0909	0.741	0.000336	0.359	0.196	0.367	0.322	-0.301	0.399	-0.096	0.817	-0.791	0.0689	-0.519	0.138	-1.05	0.000753	253	269	246	583	338	427	180	154	179	227	131	108	169	147	57.6	62.4	48.4	61.1	46.2	28.1
Peak66701	chr2	156497882	156498382	intronic	ENSMUSG00000027624	Epb41l1	LD-specific	0.93	0.196	0.719	-0.398	0.451	0.793	0.107	0.074	0.928	1.8	6.8e-06	-0.0738	0.932	0.716	0.303	0.795	0.15	0.294	0.582	48.5	76.1	62.6	89.7	37.5	45.3	47.9	60.9	35.7	43.2	112	136	28.2	47	51.2	31.2	26.1	39.5	18.9	26.1
Peak66702	chr2	156515679	156516179	intronic	ENSMUSG00000027624	Epb41l1	LD-specific	-0.0917	-1.03	0.0149	-0.184	0.611	0.0996	0.826	0.339	0.517	1.27	8.31e-05	-0.0479	0.935	0.307	0.582	0.406	0.339	0.129	0.751	124	132	62.6	67.3	105	93.8	55.9	81.2	110	82.8	126	226	63.4	94	70.3	56.1	59.5	43.1	48.3	34.1
Peak66703	chr2	156547253	156547753	promoter	ENSMUSG00000027628	Aar2	LD-specific	0.471	-0.328	0.518	-0.223	0.625	0.317	0.537	0.668	0.236	1.63	8.33e-06	0.428	0.455	0.233	0.756	0.899	0.0457	0.551	0.199	75.4	86.2	37.6	106	71.3	51.7	55.9	44.7	58.5	97.2	126	160	63.4	76.4	51.2	24.9	48.4	43.1	37.8	32.1
Peak66710	chr2	156705368	156705868	exonic	ENSMUSG00000061689	Dlgap4	LD-specific	0.0345	-0.546	0.253	-0.774	0.0763	0.451	0.319	0.611	0.244	1.64	2.12e-06	0.438	0.412	-0.518	0.494	0.782	0.0751	0.462	0.267	80.8	101	50.1	84.1	37.5	55	59.9	65	87.7	79.2	131	193	70.5	88.1	32	18.7	44.7	50.3	50.4	24.1
Peak66711	chr2	156717374	156717874	intronic	ENSMUSG00000061689,ENSMUSG00000086638	Dlgap4,4930405A21Rik	LD-specific	0.886	-0.19	0.555	0.318	0.125	-0.178	0.54	-0.274	0.492	0.81	0.000514	-0.423	0.203	-1.21	0.00309	-0.418	0.213	-0.486	0.0634	264	401	196	448	334	394	116	179	149	180	280	381	141	176	83.1	31.2	96.8	53.9	63	76.3
Peak66714	chr2	156736846	156737346	intronic	ENSMUSG00000061689	Dlgap4	LD-specific	0.278	0.643	0.184	0.576	0.203	0.854	0.0915	0.973	0.115	0.784	0.178	0.0564	0.95	0.822	0.242	1.59	0.00118	1.12	0.0111	75.4	40.6	87.7	101	45	103	43.9	60.9	52	86.4	74.7	37.6	49.3	29.4	38.4	43.6	67	39.5	35.7	38.2
Peak66717	chr2	156787641	156788141	downstream	ENSMUSG00000082196	Gm14231	LD-specific	0.94	0.308	0.645	0.209	0.74	1.03	0.0797	0.312	0.713	1.14	0.0716	0.323	0.727	1.27	0.0882	0.994	0.12	1.36	0.00639	26.9	50.7	37.6	67.3	30	48.5	23.9	56.8	26	32.4	37.4	61.1	14.1	47	51.2	24.9	26.1	21.6	29.4	30.1
Peak66718	chr2	156839813	156840313	promoter	ENSMUSG00000087179	Gm14230	LD-specific	0.714	-0.383	0.244	0.099	0.7	-0.372	0.245	-0.301	0.482	-0.658	0.0629	-0.373	0.324	-0.619	0.156	-2.57	6.07e-08	-1.28	7.72e-05	253	259	163	258	233	249	79.8	118	133	115	103	79.9	91.6	159	64	68.6	14.9	10.8	29.4	32.1
Peak66722	chr2	156904889	156905389	intronic	ENSMUSG00000080880	Gm14278	LD-specific	-0.231	-0.899	0.126	-0.185	0.722	0.509	0.34	0.578	0.363	1.34	0.00254	0.541	0.387	-0.223	0.814	0.571	0.336	0.681	0.141	43.1	86.2	20.9	56	45	55	51.9	40.6	58.5	57.6	88.7	98.8	70.5	52.9	19.2	24.9	33.5	25.2	25.2	36.2
Peak66723	chr2	156909113	156909613	intronic	ENSMUSG00000080880	Gm14278	LD-specific	-0.196	-0.288	0.705	0.302	0.63	0.971	0.114	1.54	0.0121	2.64	8.43e-10	-0.27	0.803	0.58	0.548	1.84	0.00107	1.95	2.53e-05	43.1	30.4	20.9	44.8	33.8	45.3	23.9	48.7	71.4	57.6	103	160	35.2	5.88	12.8	31.2	52.1	28.7	37.8	46.2
Peak66724	chr2	156910084	156910584	intronic	ENSMUSG00000080880	Gm14278	LD-specific	-0.397	-0.965	0.136	0.00748	0.99	0.0466	0.948	0.428	0.559	2.26	4.29e-09	0.136	0.876	0.786	0.278	0.983	0.0704	1.02	0.0268	48.5	60.9	25.1	33.6	37.5	58.2	39.9	16.2	55.2	32.4	117	183	49.3	29.4	38.4	37.4	29.8	35.9	31.5	34.1
Peak66728	chr2	156990772	156991272	intronic	ENSMUSG00000027634	Ndrg3	LD-specific	-0.502	-0.57	0.426	0.0464	0.944	0.526	0.426	0.581	0.426	2.29	1.26e-07	-0.471	0.636	0.594	0.51	1.37	0.0144	1.58	0.000728	37.7	45.6	33.4	22.4	22.5	51.7	20	40.6	35.7	39.6	103	132	21.1	17.6	32	18.7	37.2	28.7	37.8	36.2
Peak66732	chr2	157030699	157031199	exonic	ENSMUSG00000055485	Soga1	LD-specific	0.0873	-1.24	0.013	-0.396	0.346	0.314	0.508	-0.224	0.743	1.11	0.00504	-0.537	0.395	0.133	0.855	0.366	0.47	0.338	0.43	80.8	107	33.4	50.4	75	51.7	39.9	77.1	35.7	61.2	103	127	35.2	47	44.8	37.4	40.9	32.3	35.7	34.1
Peak66740	chr2	157116942	157117442	intronic	ENSMUSG00000027639	Samhd1	LD-specific	0.618	0.174	0.786	0.0209	0.974	0.358	0.591	0.346	0.659	1.97	9.44e-06	-0.0626	0.95	1.12	0.116	1.67	0.000731	1.52	0.000646	48.5	45.6	45.9	67.3	60	25.9	23.9	36.5	29.2	43.2	74.7	136	35.2	23.5	64	18.7	44.7	46.7	39.9	40.2
Peak66741	chr2	157134829	157135329	promoter	ENSMUSG00000027639	Samhd1	LD-specific	0.746	-0.893	0.00541	-0.348	0.159	-0.385	0.213	0.115	0.789	0.723	0.00596	-0.47	0.193	-1.3	0.00375	-0.175	0.62	-0.648	0.0255	259	289	109	213	195	184	83.8	126	166	191	276	235	91.6	159	32	56.1	89.3	57.5	31.5	70.3
Peak66745	chr2	157292056	157292556	intronic	ENSMUSG00000027642	Rpn2	LD-specific	0.695	-0.325	0.623	-0.47	0.433	0.466	0.457	0.845	0.21	0.879	0.148	0.135	0.883	0.366	0.697	1.48	0.0077	1.02	0.0337	26.9	71	29.2	56	26.3	35.6	20	48.7	45.5	61.2	56	47	21.1	47	38.4	12.5	55.8	28.7	23.1	36.2
Peak66748	chr2	157338559	157339059	intronic	ENSMUSG00000027643	Ghrh	LD-specific	0.317	0.452	0.429	0.706	0.142	0.908	0.103	0.996	0.108	1.48	0.0041	0.649	0.378	1.01	0.169	0.0459	0.957	0.887	0.0807	37.7	55.8	41.8	101	63.8	71.1	35.9	52.8	55.2	57.6	56	94.1	35.2	58.8	51.2	24.9	18.6	10.8	27.3	24.1
Peak66753	chr2	157367469	157367969	promoter	ENSMUSG00000063019	Manbal	LD-specific	0.0435	-0.998	0.0235	-0.193	0.614	-0.31	0.52	0.747	0.13	1.99	4.09e-12	-0.293	0.612	-0.279	0.683	0.45	0.329	0.243	0.547	135	96.4	33.4	95.3	86.3	90.5	35.9	56.8	90.9	144	201	320	42.3	76.4	19.2	56.1	40.9	53.9	37.8	42.2
Peak66757	chr2	157424156	157424656	promoter	ENSMUSG00000027646	Src	LD-specific	0.884	-0.603	0.103	-0.406	0.195	-0.782	0.0507	0.288	0.552	0.249	0.546	-1.06	0.0243	-1.58	0.00836	-0.0853	0.862	-0.989	0.00903	172	162	62.6	185	97.6	123	59.9	36.5	136	108	88.7	136	63.4	41.1	25.6	18.7	26.1	68.3	18.9	30.1
Peak66761	chr2	157457306	157457806	promoter	ENSMUSG00000027646	Src	LD-specific	0.809	-0.163	0.623	0.349	0.106	0.201	0.479	0.565	0.0783	0.474	0.0874	0.00572	0.989	-1.14	0.00708	-0.333	0.322	-0.579	0.0367	318	279	163	437	360	310	156	187	240	292	205	263	211	176	57.6	49.9	70.7	71.9	60.9	56.2
Peak66767	chr2	157571396	157571896	promoter	ENSMUSG00000067787	Blcap	LD-specific	0.361	-0.714	0.138	0.0542	0.901	0.407	0.379	0.424	0.521	1.06	0.00919	0.0406	0.953	-0.516	0.499	0.548	0.289	0.381	0.374	64.7	117	33.4	89.7	78.8	87.3	51.9	69	101	43.2	112	103	35.2	82.3	19.2	31.2	26.1	53.9	37.8	32.1
Peak66768	chr2	157604996	157605496	intergenic	ENSMUSG00000087547,ENSMUSG00000077290	Platr27,Gm25407	LD-specific	0.33	-0.347	0.524	-0.251	0.61	0.12	0.844	0.684	0.236	1.78	3.58e-06	0.696	0.207	0.429	0.558	0.912	0.0673	1.41	0.000144	70	71	41.8	78.5	48.8	55	39.9	36.5	77.9	57.6	84.1	193	84.6	64.6	51.2	24.9	29.8	50.3	58.8	52.2
Peak66769	chr2	157635631	157636131	intergenic	ENSMUSG00000087547,ENSMUSG00000077290	Platr27,Gm25407	LD-specific	0.492	-0.0335	0.946	-0.0359	0.933	0.425	0.334	0.877	0.0601	1.7	2.36e-07	0.595	0.214	0.353	0.571	0.917	0.0246	0.303	0.473	86.2	112	71	140	82.5	87.3	75.8	56.8	114	104	135	230	120	76.4	57.6	43.6	63.3	50.3	44.1	28.1
Peak66771	chr2	157696226	157696726	intergenic	ENSMUSG00000087547,ENSMUSG00000077290	Platr27,Gm25407	LD-specific	0.849	0.0134	0.972	0.223	0.375	0.0416	0.907	-0.368	0.406	-0.574	0.12	-0.184	0.659	-1.08	0.0219	-1.02	0.00982	-1.21	0.000291	248	223	154	376	251	233	128	114	101	119	98.1	79.9	91.6	170	38.4	49.9	26.1	43.1	27.3	32.1
Peak66774	chr2	157737175	157737675	promoter	ENSMUSG00000027649	Ctnnbl1	LD-specific	0.764	-0.994	0.000851	-0.687	0.00155	-0.49	0.0608	-0.0724	0.87	0.996	1.69e-06	-0.617	0.0458	-1.28	0.000945	0.00613	0.987	-0.427	0.0806	447	325	117	319	225	197	116	158	188	256	350	522	113	206	51.2	74.8	115	119	75.6	92.4
Peak66783	chr2	157854517	157855017	intronic	ENSMUSG00000027649	Ctnnbl1	LD-specific	0.101	-0.764	0.277	-0.569	0.368	0.925	0.105	0.63	0.389	1.1	0.0688	-0.141	0.888	1.09	0.139	1.57	0.00392	0.786	0.141	26.9	60.9	37.6	11.2	26.3	25.9	31.9	52.8	39	43.2	56	51.7	28.2	23.5	38.4	37.4	48.4	32.3	23.1	22.1
Peak66785	chr2	157887437	157887937	intronic	ENSMUSG00000027649	Ctnnbl1	LD-specific	0.931	-0.656	0.0195	-0.464	0.013	-0.261	0.259	-0.762	0.00894	-0.821	0.00121	0.00984	0.976	-1.21	0.000251	-1.93	4.59e-10	-1.83	3.8e-13	528	497	200	532	334	320	200	227	169	194	117	212	240	417	76.7	99.8	48.4	32.3	44.1	40.2
Peak66786	chr2	157899700	157900200	promoter	ENSMUSG00000062846	Gm14176	LD-specific	-0.578	-0.66	0.385	0.826	0.125	1.12	0.0581	0.478	0.595	1.79	0.00102	0.44	0.628	0.585	0.547	1.38	0.0378	1.12	0.0369	48.5	25.4	16.7	33.6	71.3	45.3	31.9	48.7	16.2	46.8	70.1	75.2	42.3	23.5	32	12.5	14.9	43.1	25.2	22.1
Peak66788	chr2	157914354	157914854	promoter	ENSMUSG00000037843	Vstm2l	LD-specific	-0.773	-1.66	0.0193	0.358	0.481	0.00615	0.993	0.55	0.422	2.14	1.22e-07	0.0818	0.93	1.07	0.11	0.967	0.113	0.996	0.0354	53.9	50.7	8.35	28	60	58.2	27.9	24.4	48.7	43.2	112	150	49.3	23.5	44.8	43.6	48.4	14.4	35.7	26.1
Peak66789	chr2	157927736	157928236	intronic	ENSMUSG00000037843	Vstm2l	LD-specific	0.518	-0.355	0.531	-0.798	0.133	0.435	0.428	0.466	0.487	2.85	1.8e-19	-0.397	0.623	0.849	0.183	1.91	4.25e-06	1.26	0.0016	75.4	55.8	54.3	50.4	26.3	38.8	35.9	52.8	65	43.2	201	339	28.2	35.3	38.4	56.1	93	57.5	46.2	46.2
Peak66795	chr2	158028318	158028818	promoter	ENSMUSG00000027651	Rprd1b	LD-specific	0.597	-0.604	0.0558	-0.235	0.336	-0.397	0.188	0.413	0.255	1.08	2.12e-06	-0.238	0.52	-0.719	0.082	-0.14	0.689	-0.501	0.0742	291	284	150	258	184	243	124	93.4	188	274	318	372	155	159	70.3	68.6	89.3	68.3	63	56.2
Peak66810	chr2	158204030	158204530	intronic	ENSMUSG00000037813	D630003M21Rik	LD-specific	0.159	-0.416	0.411	-0.492	0.282	-0.233	0.691	0.694	0.21	1.29	0.00148	0.558	0.301	0.733	0.212	0.9	0.0522	1.05	0.00523	64.7	96.4	62.6	61.7	52.5	48.5	31.9	36.5	90.9	64.8	79.4	146	77.5	76.4	64	43.6	55.8	35.9	46.2	52.2
Peak66816	chr2	158316140	158316640	intronic	ENSMUSG00000016024	Lbp	LD-specific	0.471	0.353	0.641	0.704	0.259	0.953	0.165	1.66	0.0207	1.98	0.000807	1.34	0.0743	1.9	0.00928	2.41	2.6e-05	1.89	0.00027	43.1	15.2	37.6	39.2	41.3	42	31.9	24.4	71.4	39.6	60.7	70.5	42.3	52.9	32	56.1	59.5	35.9	23.1	40.2
Peak66818	chr2	158347868	158348368	intergenic	ENSMUSG00000016024,ENSMUSG00000085385	Lbp,Snhg17	LD-specific	0.383	-0.491	0.303	0.113	0.788	0.0808	0.88	0.448	0.429	1.25	0.00114	0.0416	0.951	0.168	0.817	0.779	0.084	0.456	0.273	102	81.1	71	61.7	109	67.9	47.9	48.7	71.4	79.2	88.7	160	56.4	64.6	44.8	37.4	40.9	53.9	27.3	46.2
Peak66819	chr2	158361213	158361713	promoter	ENSMUSG00000085385	Snhg17	LD-specific	0.755	-0.308	0.426	0.17	0.588	-0.0884	0.837	0.24	0.638	1.32	6.15e-06	0.361	0.394	0.0361	0.952	0.418	0.281	-0.00265	0.994	162	147	100	168	146	158	35.9	110	101	119	168	268	113	141	44.8	81.1	59.5	64.7	50.4	40.2
Peak66820	chr2	158379678	158380178	intronic	ENSMUSG00000044349	Snhg11	LD-specific	0.469	0.0843	0.882	0.448	0.304	0.446	0.416	1.16	0.0287	1.63	6.89e-05	1.08	0.0308	0.768	0.252	1.27	0.00855	1.02	0.0157	43.1	86.2	41.8	112	90.1	67.9	51.9	36.5	87.7	86.4	112	118	77.5	99.9	57.6	31.2	55.8	39.5	35.7	42.2
Peak66822	chr2	158409609	158410109	promoter	ENSMUSG00000027652	Ralgapb	LD-specific	0.833	-0.796	0.00245	-0.371	0.0197	-0.779	6.83e-05	-0.149	0.575	0.314	0.113	-0.462	0.0483	-1.23	1.19e-05	-0.887	8.61e-05	-1.46	5.89e-13	695	786	276	678	450	553	188	244	370	432	509	531	268	417	76.7	175	153	89.8	60.9	96.4
Peak66830	chr2	158624795	158625295	promoter	ENSMUSG00000037761	Actr5	LD-specific	0.836	-0.931	0.00111	-0.443	0.0223	-0.823	0.000622	-0.0944	0.794	0.204	0.423	-0.366	0.199	-1.45	3.55e-05	-0.717	0.0089	-1.88	7.59e-13	506	451	205	336	263	352	128	142	289	248	304	320	211	264	70.3	68.6	89.3	86.2	37.8	38.2
Peak66831	chr2	158641760	158642260	intergenic	ENSMUSG00000037761,ENSMUSG00000037754	Actr5,Ppp1r16b	LD-specific	0.221	0.106	0.873	0.379	0.48	0.36	0.589	0.987	0.123	1.77	0.000161	0.0497	0.959	1.12	0.112	1.55	0.00223	1.1	0.0236	43.1	50.7	33.4	78.5	56.3	51.7	23.9	36.5	68.2	43.2	84.1	98.8	7.05	52.9	44.8	37.4	44.7	39.5	29.4	30.1
Peak66832	chr2	158652951	158653451	intergenic	ENSMUSG00000037761,ENSMUSG00000037754	Actr5,Ppp1r16b	LD-specific	0.923	0.263	0.661	-0.255	0.669	-1.01	0.179	0.721	0.286	0.802	0.197	0.669	0.343	-0.319	0.764	1.41	0.00986	0.171	0.784	53.9	45.6	37.6	95.3	41.3	32.3	7.98	16.2	58.5	39.6	51.4	47	49.3	52.9	19.2	12.5	55.8	25.2	16.8	16.1
Peak66843	chr2	158767724	158768224	promoter	ENSMUSG00000027654	Fam83d	LD-specific	0.6	-0.936	0.00119	-0.305	0.124	-0.804	0.00113	0.0593	0.869	-0.573	0.0323	-0.388	0.181	-0.926	0.00651	-1.46	1.47e-06	-1.68	1.42e-10	409	492	188	319	323	320	95.8	162	302	259	163	179	148	288	51.2	137	40.9	57.5	35.7	46.2
Peak66844	chr2	158794514	158795014	promoter	ENSMUSG00000027655	Dhx35	LD-specific	0.825	-0.442	0.113	-0.102	0.587	-0.478	0.0277	-0.0266	0.94	0.204	0.391	-0.583	0.025	-0.957	0.002	-0.821	0.00157	-1.41	5.36e-10	603	533	330	577	469	462	207	199	325	346	308	433	176	306	83.1	150	93	101	44.1	80.3
Peak66849	chr2	158865177	158865677	intergenic	ENSMUSG00000027655,ENSMUSG00000104628	Dhx35,Gm44319	LD-specific	0.105	0.0214	0.974	0.657	0.143	0.546	0.345	1.29	0.0204	1.69	0.000141	0.453	0.541	0.197	0.837	0.895	0.123	1.02	0.0275	70	40.6	66.8	44.8	82.5	71.1	35.9	44.7	90.9	72	121	79.9	70.5	29.4	25.6	24.9	29.8	32.3	29.4	36.2
Peak66850	chr2	158912549	158913049	intergenic	ENSMUSG00000027655,ENSMUSG00000104628	Dhx35,Gm44319	LD-specific	0.614	0.0896	0.865	-0.309	0.513	0.348	0.506	0.409	0.582	0.269	0.665	0.163	0.818	-0.0979	0.912	1.25	0.00406	0.31	0.524	86.2	65.9	66.8	106	48.8	58.2	39.9	56.8	90.9	28.8	74.7	28.2	70.5	41.1	6.4	49.9	63.3	46.7	12.6	42.2
Peak66854	chr2	158956846	158957346	intergenic	ENSMUSG00000027655,ENSMUSG00000104628	Dhx35,Gm44319	LD-specific	0.631	1.03	0.0526	1.17	0.0125	1.23	0.0282	0.795	0.254	1.21	0.0516	1.64	0.00455	0.273	0.798	1.75	0.00117	1.31	0.00933	37.7	40.6	58.5	118	86.3	71.1	43.9	48.7	39	43.2	60.7	42.3	63.4	94	19.2	18.7	33.5	46.7	31.5	26.1
Peak66856	chr2	158985718	158986218	intergenic	ENSMUSG00000027655,ENSMUSG00000104628	Dhx35,Gm44319	LD-specific	-0.732	-0.173	0.822	-0.125	0.857	0.893	0.154	0.83	0.241	0.652	0.39	1.23	0.0749	1.09	0.171	1.63	0.00342	2.05	6.04e-06	37.7	35.5	29.2	39.2	26.3	32.3	31.9	36.5	39	39.6	18.7	47	14.1	94	32	31.2	33.5	35.9	50.4	40.2
Peak66857	chr2	159004341	159004841	intergenic	ENSMUSG00000027655,ENSMUSG00000104628	Dhx35,Gm44319	LD-specific	0.664	0.5	0.374	0.233	0.684	0.613	0.314	0.258	0.761	1.18	0.0377	0.633	0.392	1.31	0.0493	1.83	0.000253	1.59	0.000293	64.7	30.4	58.5	84.1	63.8	35.6	31.9	40.6	35.7	32.4	60.7	61.1	35.2	58.8	51.2	43.6	52.1	50.3	44.1	40.2
Peak66870	chr2	159418411	159418911	intergenic	ENSMUSG00000077188,ENSMUSG00000083913	Gm25090,Gm14219	LD-specific	0.575	0.386	0.212	0.153	0.537	-0.813	0.0113	-0.765	0.0599	-0.813	0.0203	0.123	0.752	-0.246	0.584	-2.1	1.94e-06	-1.06	0.000647	221	304	234	527	206	304	87.8	60.9	87.7	97.2	74.7	94.1	141	223	76.7	99.8	18.6	18	50.4	24.1
Peak66874	chr2	159565032	159565532	intergenic	ENSMUSG00000083913,ENSMUSG00000083451	Gm14219,Gm11445	LD-specific	0.275	0.469	0.442	-0.8	0.223	0.708	0.256	0.832	0.24	1.62	0.00271	0.105	0.917	1.9	0.00157	0.215	0.797	1.9	1.5e-05	26.9	55.8	50.1	72.9	18.8	22.6	23.9	44.7	35.7	54	98.1	47	28.2	29.4	44.8	81.1	18.6	10.8	35.7	56.2
Peak66875	chr2	159565877	159566377	intergenic	ENSMUSG00000083913,ENSMUSG00000083451	Gm14219,Gm11445	LD-specific	-0.597	1.05	0.0938	0.213	0.768	0.743	0.309	0.904	0.234	0.523	0.557	1.26	0.0985	1.43	0.0776	2.18	0.000123	1.84	0.000405	21.6	35.5	45.9	84.1	15	42	39.9	8.12	32.5	32.4	28	18.8	49.3	41.1	25.6	37.4	48.4	32.3	31.5	30.1
Peak66882	chr2	159755582	159756082	intergenic	ENSMUSG00000083913,ENSMUSG00000083451	Gm14219,Gm11445	LD-specific	0.62	0.498	0.0772	0.375	0.0511	-0.00852	0.977	0.058	0.887	-0.238	0.434	0.526	0.0428	-0.327	0.383	-1	0.00203	-1.11	2.9e-05	302	451	376	796	435	427	160	215	214	256	182	179	282	411	83.1	156	63.3	50.3	63	40.2
Peak66896	chr2	160451411	160451911	intergenic	ENSMUSG00000074622,ENSMUSG00000078956	Mafb,Gm14221	LD-specific	0.14	0.0461	0.938	0.0554	0.917	0.497	0.364	0.922	0.0986	1.24	0.00857	0.984	0.065	0.712	0.308	0.792	0.142	0.957	0.0287	64.7	60.9	58.5	78.5	60	55	47.9	40.6	77.9	64.8	51.4	118	91.6	70.5	57.6	24.9	29.8	35.9	39.9	32.1
Peak66903	chr2	160597804	160598304	intronic	ENSMUSG00000078956	Gm14221	LD-specific	0.682	0.212	0.684	0.259	0.574	0.62	0.213	1.09	0.0339	1.13	0.0152	1.18	0.0134	0.0694	0.941	1.41	0.00116	1.03	0.0121	70	65.9	75.2	89.7	97.6	48.5	39.9	65	87.7	86.4	60.7	108	120	82.3	32	24.9	59.5	50.3	39.9	42.2
Peak66906	chr2	160645908	160646408	promoter	ENSMUSG00000070544	Top1	LD-specific	0.865	-0.596	0.0242	-0.332	0.0384	-0.784	6.86e-05	-0.471	0.0555	-0.321	0.145	-0.737	0.00168	-1.13	4.98e-05	-1.48	5.89e-09	-1.84	9.76e-18	647	811	321	751	492	527	164	260	292	338	257	404	261	300	115	150	112	46.7	56.7	62.3
Peak66925	chr2	161108782	161109282	promoter	ENSMUSG00000057133	Chd6	LD-specific	0.82	-0.684	0.00506	-0.824	6.35e-10	-0.988	1.13e-09	-0.635	0.00183	-0.475	0.00758	-0.739	0.000167	-1.43	1.67e-09	-2.2	2.2e-23	-2.37	6.23e-37	1260	1210	547	1150	574	647	283	337	494	457	434	569	317	623	141	224	67	93.4	46.2	92.4
Peak66942	chr2	161660744	161661244	intronic	ENSMUSG00000053141	Ptprt	LD-specific	-0.0199	0.235	0.682	-0.468	0.411	0.147	0.828	0.194	0.83	0.365	0.605	0.421	0.572	0.904	0.196	1.57	0.00106	1.34	0.00173	37.7	71	41.8	101	26.3	42	35.9	24.4	55.2	18	37.4	42.3	21.1	70.5	38.4	43.6	52.1	46.7	46.2	36.2
Peak66944	chr2	161806633	161807133	intronic	ENSMUSG00000053141	Ptprt	LD-specific	-0.229	0.935	0.114	-0.103	0.886	1	0.113	0.591	0.461	0.416	0.628	0.218	0.831	0.883	0.321	1.58	0.00857	1.79	0.000277	32.3	35.5	79.3	50.4	26.3	29.1	39.9	28.4	22.7	39.6	14	37.6	21.1	29.4	25.6	24.9	22.3	39.5	46.2	24.1
Peak66962	chr2	162412966	162413466	intronic	ENSMUSG00000053141	Ptprt	LD-specific	0.843	-0.917	0.00201	-0.303	0.152	-0.686	0.00888	-0.701	0.0344	-1.03	0.000431	-0.0566	0.874	-0.539	0.138	-1.41	1.37e-05	-1.15	1.1e-05	393	385	138	319	263	291	71.8	171	136	151	79.4	136	176	300	38.4	175	52.1	35.9	39.9	62.3
Peak66963	chr2	162430050	162430550	intronic	ENSMUSG00000053141	Ptprt	LD-specific	0.602	1.21	0.0279	0.797	0.157	1.43	0.012	0.882	0.227	1.13	0.0997	1.06	0.164	1.34	0.0851	0.959	0.173	1.98	3.03e-05	21.6	45.6	79.3	84.1	52.5	51.7	43.9	48.7	35.7	39.6	65.4	18.8	70.5	23.5	25.6	43.6	14.9	25.2	31.5	48.2
Peak66964	chr2	162474236	162474736	intronic	ENSMUSG00000053141	Ptprt	LD-specific	0.895	1.28	0.0387	0.51	0.456	1.09	0.114	0.881	0.274	2.17	0.000242	1.28	0.106	0.846	0.409	1.67	0.0101	2.2	1.83e-05	21.6	30.4	41.8	101	26.3	38.8	31.9	24.4	22.7	36	51.4	84.6	35.2	47	25.6	12.5	22.3	28.7	37.8	34.1
Peak66968	chr2	162548133	162548633	intronic	ENSMUSG00000053141	Ptprt	LD-specific	-0.233	1.12	0.0183	0.672	0.167	0.698	0.24	0.952	0.133	0.493	0.491	1.38	0.0135	1.66	0.00525	1.03	0.0765	0.638	0.238	43.1	50.7	129	72.9	75	58.2	35.9	40.6	45.5	64.8	37.4	37.6	56.4	99.9	57.6	62.4	37.2	21.6	31.5	12.1
Peak66972	chr2	162682609	162683109	intergenic	ENSMUSG00000087536,ENSMUSG00000077143	Gm14246,Gm22936	LD-specific	-0.296	0.113	0.846	-0.0645	0.908	0.491	0.383	0.839	0.149	1.22	0.0114	0.976	0.0739	1.39	0.013	0.683	0.238	1.24	0.0029	64.7	55.8	71	61.7	63.8	38.8	51.9	32.5	68.2	61.2	65.4	94.1	70.5	82.3	70.3	56.1	37.2	21.6	44.1	40.2
Peak66976	chr2	162931284	162931784	promoter	ENSMUSG00000016921	Srsf6	LD-specific	0.769	-0.681	0.0127	-0.384	0.0279	-0.809	0.000191	-0.314	0.27	-0.393	0.0984	-1.1	2.27e-05	-1.1	0.000309	-1.61	4.22e-09	-1.45	8.34e-11	528	659	238	589	371	427	144	195	253	320	248	263	120	229	83.1	137	74.4	43.1	54.6	72.3
Peak66977	chr2	162942981	162943481	promoter	ENSMUSG00000035576	L3mbtl1	LD-specific	0.799	0.764	0.2	0.865	0.103	1.05	0.0797	1.12	0.0935	1.75	0.00156	1.35	0.0435	0.116	0.924	1.3	0.0344	1.68	0.000523	26.9	45.6	50.1	84.1	48.8	67.9	31.9	44.7	48.7	46.8	56	84.6	49.3	70.5	12.8	18.7	22.3	32.3	33.6	36.2
Peak66993	chr2	163166222	163166722	intergenic	ENSMUSG00000086036,ENSMUSG00000074607	Gm14254,Tox2	LD-specific	0.62	0.387	0.168	0.396	0.0281	0.337	0.123	0.222	0.496	-0.589	0.031	0.0948	0.768	-0.924	0.00758	-1.17	0.000134	-1.44	2.49e-08	361	512	351	936	432	576	255	296	273	338	140	188	204	388	89.5	93.5	67	50.3	50.4	44.2
Peak66997	chr2	163203264	163203764	splicing	ENSMUSG00000074607	Tox2	LD-specific	0.711	0.392	0.198	0.826	3.01e-05	0.246	0.385	0.278	0.462	-0.258	0.46	4.11e-05	1	-1.06	0.0133	-0.583	0.0859	-1.05	0.000488	286	279	225	611	360	514	148	187	182	230	88.7	179	155	206	51.2	56.1	52.1	61.1	37.8	42.2
Peak67011	chr2	163310143	163310643	intronic	ENSMUSG00000074607	Tox2	LD-specific	0.497	-0.23	0.715	0.0632	0.913	0.561	0.33	0.751	0.292	0.926	0.106	-0.27	0.767	0.679	0.387	1.47	0.00687	0.931	0.0479	21.6	86.2	37.6	61.7	33.8	64.7	39.9	40.6	61.7	46.8	74.7	42.3	28.2	29.4	38.4	31.2	40.9	50.3	23.1	38.2
Peak67015	chr2	163401158	163401658	intergenic	ENSMUSG00000017817,ENSMUSG00000035399	Jph2,Oser1	LD-specific	0.695	0.793	0.0703	0.727	0.0696	0.837	0.0778	1.15	0.0273	1.26	0.00566	0.797	0.152	0.538	0.463	1.09	0.0328	1.2	0.00312	48.5	81.1	96	146	78.8	110	47.9	69	90.9	82.8	60.7	118	56.4	88.1	25.6	49.9	29.8	53.9	39.9	48.2
Peak67018	chr2	163438228	163438728	promoter	ENSMUSG00000017943	Gdap1l1	LD-specific	0.654	0.337	0.622	0.823	0.125	0.809	0.208	1.22	0.075	1.7	0.00239	0.565	0.51	0.116	0.924	1.91	0.000306	0.993	0.072	32.3	40.6	41.8	56	52.5	61.4	31.9	32.5	35.7	68.4	79.4	56.4	28.2	41.1	19.2	12.5	40.9	43.1	23.1	20.1
Peak67022	chr2	163534928	163535428	intronic	ENSMUSG00000017950,ENSMUSG00000046840	Hnf4a,Hnf4aos	LD-specific	0.857	0.0273	0.952	0.264	0.452	0.0894	0.85	0.336	0.529	1.32	6.5e-05	0.574	0.195	0.283	0.639	0.528	0.209	0.735	0.0295	113	122	87.7	174	173	80.8	51.9	73.1	81.2	97.2	168	165	141	88.1	89.5	24.9	48.4	53.9	71.4	44.2
Peak67032	chr2	163750004	163750504	promoter	ENSMUSG00000017697	Ada	LD-specific	0.405	-0.242	0.651	0.148	0.749	0.515	0.301	1.21	0.013	1.6	3.84e-05	0.612	0.273	-0.617	0.477	1.04	0.028	0.562	0.214	75.4	71	25.1	118	82.5	61.4	39.9	65	110	93.6	107	146	21.1	118	6.4	31.2	59.5	32.3	25.2	38.2
Peak67033	chr2	163787624	163788124	intergenic	ENSMUSG00000017697,ENSMUSG00000027656	Ada,Wisp2	LD-specific	0.858	0.4	0.407	0.536	0.194	0.68	0.164	0.941	0.114	1.31	0.00296	0.81	0.134	0.809	0.207	1.36	0.00214	1.14	0.00448	53.9	81.1	54.3	146	78.8	93.8	55.9	52.8	104	50.4	56	136	77.5	76.4	70.3	24.9	59.5	46.7	52.5	36.2
Peak67038	chr2	163837989	163838489	intergenic	ENSMUSG00000027656,ENSMUSG00000035238	Wisp2,Kcnk15	LD-specific	0.973	0.158	0.665	0.00388	0.99	-0.11	0.782	-0.0723	0.894	0.778	0.0144	0.152	0.735	-0.438	0.4	0.131	0.751	-1.24	0.000969	178	188	138	314	146	175	63.8	106	104	104	107	249	113	147	57.6	49.9	59.5	61.1	18.9	26.1
Peak67040	chr2	163869756	163870256	intronic	ENSMUSG00000035226	Rims4	LD-specific	-0.425	-0.561	0.372	-0.263	0.644	0.756	0.16	0.49	0.48	1.31	0.00805	0.683	0.297	0.786	0.278	1.33	0.00749	1.15	0.0103	48.5	60.9	29.2	50.4	48.8	32.3	67.8	24.4	39	54	79.4	75.2	35.2	76.4	38.4	37.4	48.4	35.9	35.7	36.2
Peak67042	chr2	163951629	163952129	intergenic	ENSMUSG00000035226,ENSMUSG00000018326	Rims4,Ywhab	LD-specific	0.811	0.611	0.176	0.995	0.0068	0.567	0.265	0.591	0.323	1.42	0.000853	0.972	0.0551	0.596	0.388	0.319	0.615	0.801	0.0667	64.7	71	87.7	135	101	136	51.9	48.7	65	57.6	88.7	118	77.5	94	44.8	37.4	37.2	14.4	31.5	38.2
Peak67043	chr2	163968527	163969027	intergenic	ENSMUSG00000035226,ENSMUSG00000018326	Rims4,Ywhab	LD-specific	0.694	0.674	0.181	0.314	0.544	0.759	0.169	0.841	0.19	1.72	0.00016	1.44	0.00479	0.601	0.458	0.792	0.19	1.18	0.00964	43.1	60.9	83.5	89.7	48.8	64.7	39.9	48.7	68.2	43.2	51.4	146	63.4	118	44.8	18.7	18.6	35.9	42	28.1
Peak67044	chr2	163994960	163995460	promoter	ENSMUSG00000018326	Ywhab	LD-specific	0.92	-0.758	0.00464	-0.526	0.00152	-0.885	1.89e-05	-0.352	0.162	-0.138	0.571	-0.369	0.137	-2	4.67e-10	-1.39	1.3e-08	-1.8	5.12e-16	620	720	305	555	390	427	128	235	305	324	290	400	204	452	64	68.6	81.9	71.9	48.3	64.3
Peak67046	chr2	164070847	164071347	promoter	ENSMUSG00000018322	Tomm34	LD-specific	0.887	-0.869	0.00124	-0.328	0.0506	-0.736	0.000362	-0.439	0.103	0.215	0.334	-0.919	0.000199	-1.5	7.98e-07	-1.05	1.53e-05	-1.15	2.77e-08	603	700	238	555	465	449	172	219	322	252	327	531	148	288	95.9	87.3	119	71.9	90.3	82.3
Peak67056	chr2	164402792	164403292	promoter	ENSMUSG00000017007	Rbpjl	LD-specific	0.96	-0.388	0.459	-0.498	0.295	0.229	0.679	0.267	0.695	0.715	0.152	-0.334	0.651	0.0674	0.94	0.875	0.0642	1.14	0.00262	64.7	86.2	41.8	84.1	52.5	42	39.9	48.7	65	43.2	79.4	61.1	42.3	35.3	32	31.2	40.9	43.1	48.3	50.2
Peak67057	chr2	164426906	164427406	intronic	ENSMUSG00000017009	Sdc4	LD-specific	0.497	0.902	0.129	1.13	0.0288	1.29	0.0276	1.25	0.0686	2.52	3.54e-08	0.217	0.834	1.03	0.229	1.88	0.0011	1.83	0.000188	48.5	20.3	41.8	101	71.3	61.4	35.9	48.7	48.7	50.4	107	118	28.2	23.5	12.8	43.6	37.2	39.5	39.9	32.1
Peak67059	chr2	164436883	164437383	intronic	ENSMUSG00000017009	Sdc4	LD-specific	0.262	-0.463	0.312	-0.293	0.472	0.135	0.789	0.522	0.317	1.14	0.00264	0.0688	0.915	0.349	0.575	0.215	0.685	0.38	0.353	91.6	107	66.8	84.1	63.8	77.6	47.9	60.9	84.4	86.4	135	113	56.4	76.4	38.4	62.4	40.9	28.7	31.5	44.2
Peak67061	chr2	164442825	164443325	promoter	ENSMUSG00000017009	Sdc4	LD-specific	0.909	-0.0841	0.804	0.0636	0.791	-0.347	0.224	-0.235	0.58	0.138	0.671	-0.705	0.0338	-1.44	0.000629	-1.41	5.84e-05	-1.57	2.17e-07	312	335	188	499	255	336	136	118	201	126	159	245	113	141	57.6	37.4	37.2	35.9	27.3	36.2
Peak67062	chr2	164454921	164455421	promoter	ENSMUSG00000045503	Sys1	LD-specific	0.756	1.29	0.0382	1.12	0.0586	0.873	0.235	1.43	0.0458	1.03	0.193	0.772	0.402	0.587	0.603	1.86	0.00309	1.98	0.000195	16.2	35.5	41.8	101	56.3	45.3	16	32.5	48.7	36	18.7	42.3	35.2	23.5	12.8	18.7	33.5	25.2	29.4	32.1
Peak67069	chr2	164512080	164512580	intergenic	ENSMUSG00000017721,ENSMUSG00000086179	Pigt,Gm14317	LD-specific	-0.831	-0.79	0.261	0.209	0.724	1.05	0.0564	1.03	0.103	3.26	5.39e-21	0.422	0.614	0.959	0.21	2.27	1.39e-06	1.53	0.000849	48.5	40.6	25.1	28	52.5	38.8	47.9	44.7	52	57.6	224	263	42.3	35.3	44.8	24.9	85.6	46.7	33.6	42.2
Peak67070	chr2	164520720	164521220	intergenic	ENSMUSG00000017721,ENSMUSG00000086179	Pigt,Gm14317	LD-specific	0.216	-1.15	0.0532	-0.829	0.117	0.177	0.769	0.136	0.861	0.872	0.0838	0.236	0.744	0.229	0.785	1.51	0.000488	1	0.0159	48.5	86.2	33.4	28	52.5	16.2	27.9	48.7	45.5	43.2	70.1	70.5	56.4	47	38.4	24.9	59.5	57.5	48.3	32.1
Peak67071	chr2	164531128	164531628	intergenic	ENSMUSG00000017721,ENSMUSG00000086179	Pigt,Gm14317	LD-specific	0.557	0.102	0.862	-0.463	0.394	0.998	0.0348	0.39	0.599	1.42	0.00178	0.286	0.705	0.65	0.372	1.32	0.00638	1.31	0.00145	70	50.7	54.3	84.1	45	32.3	47.9	73.1	61.7	32.4	98.1	84.6	28.2	64.6	38.4	37.4	40.9	50.3	39.9	48.2
Peak67072	chr2	164591957	164592457	intronic	ENSMUSG00000017733	Eppin	LD-specific	0.345	0.636	0.322	0.283	0.664	0.818	0.216	1.31	0.0534	2.02	0.000147	0.877	0.267	1.78	0.00981	1.49	0.0121	1.56	0.00228	37.7	30.4	45.9	67.3	37.5	35.6	23.9	36.5	61.7	39.6	51.4	108	14.1	64.6	44.8	49.9	29.8	28.7	18.9	40.2
Peak67076	chr2	164725876	164726376	intergenic	ENSMUSG00000074593,ENSMUSG00000076434	Spint5,Wfdc3	LD-specific	0.869	0.206	0.716	-0.023	0.968	0.321	0.602	0.632	0.402	1.94	1.98e-06	0.833	0.163	-0.295	0.773	0.89	0.168	1.47	0.00031	91.6	25.4	54.3	89.7	37.5	61.4	20	52.8	45.5	64.8	98.1	155	56.4	76.4	12.8	24.9	37.2	28.7	48.3	46.2
Peak67077	chr2	164745787	164746287	promoter	ENSMUSG00000017299,ENSMUSG00000076434	Dnttip1,Wfdc3	LD-specific	0.943	-0.45	0.193	-0.000783	0.998	-0.411	0.247	0.0581	0.913	0.221	0.559	-0.311	0.464	-1.91	0.000755	-0.787	0.0636	-0.945	0.00541	242	178	100	241	188	181	87.8	69	133	130	107	169	106	112	0	43.6	37.2	35.9	37.8	26.1
Peak67089	chr2	164879390	164879890	promoter	ENSMUSG00000039849	Pcif1	LD-specific	0.786	-0.587	0.0317	-0.128	0.477	-0.655	0.00205	-0.0921	0.768	0.506	0.0109	-0.559	0.0272	-1.08	0.000352	-1.02	6.71e-05	-1.52	1.05e-11	625	583	284	605	488	485	200	183	322	360	448	522	211	311	115	112	108	71.9	52.5	70.3
Peak67092	chr2	164918215	164918715	intronic	ENSMUSG00000085436	Zfp335os	LD-specific	0.933	0.0893	0.906	0.491	0.407	-0.00946	0.991	0.839	0.251	1.3	0.0367	0.685	0.403	0.369	0.726	1.63	0.00339	1.55	0.00175	32.3	40.6	16.7	72.9	56.3	35.6	7.98	28.4	29.2	50.4	51.4	51.7	28.2	47	12.8	24.9	37.2	32.3	35.7	28.1
Peak67094	chr2	164924278	164924778	intergenic	ENSMUSG00000085436,ENSMUSG00000017737	Zfp335os,Mmp9	LD-specific	0.967	-0.399	0.225	0.0162	0.954	-0.63	0.0525	-0.26	0.562	-0.00743	0.986	-0.0324	0.941	-1.27	0.00685	-0.456	0.218	-1.07	0.00078	205	294	96	336	236	210	59.9	102	133	115	112	169	63.4	241	44.8	37.4	44.7	64.7	35.7	34.1
Peak67095	chr2	164938589	164939089	promoter	ENSMUSG00000017737	Mmp9	LD-specific	0.76	0.542	0.486	0.863	0.19	1.13	0.116	1.24	0.125	2.58	4.08e-06	1.39	0.0816	1.54	0.0783	2.39	0.000105	2.64	1.21e-07	37.7	10.1	33.4	39.2	37.5	38.8	27.9	24.4	26	43.2	65.4	98.8	21.1	58.8	12.8	43.6	33.5	43.1	42	46.2
Peak67096	chr2	164953144	164953644	promoter	ENSMUSG00000017737	Mmp9	LD-specific	0.663	-0.368	0.404	-0.18	0.65	0.0223	0.966	0.308	0.6	1.08	0.00378	-0.189	0.759	-0.0568	0.941	-0.0571	0.923	0.416	0.284	124	91.3	66.8	112	75	90.5	55.9	52.8	90.9	68.4	107	150	49.3	70.5	57.6	24.9	33.5	28.7	42	42.2
Peak67099	chr2	164967850	164968350	promoter	ENSMUSG00000017740	Slc12a5	LD-specific	-0.504	-0.46	0.586	0.652	0.302	0.614	0.42	1.05	0.164	3.74	5.01e-22	0.797	0.365	1.81	0.0145	2.31	2.21e-05	2.25	3.9e-06	26.9	30.4	12.5	33.6	41.3	38.8	16	28.4	26	46.8	187	259	49.3	17.6	32	49.9	48.4	39.5	37.8	44.2
Peak67101	chr2	164970580	164971080	intronic	ENSMUSG00000017740	Slc12a5	LD-specific	-0.831	-0.738	0.28	0.333	0.542	0.971	0.0761	0.954	0.139	2.67	2.04e-12	0.988	0.124	0.597	0.484	1.55	0.00223	1.76	3.44e-05	43.1	50.7	33.4	22.4	56.3	48.5	43.9	48.7	42.2	68.4	145	198	49.3	70.5	38.4	18.7	40.9	43.1	37.8	56.2
Peak67115	chr2	165195344	165195844	intronic	ENSMUSG00000053166	Cdh22	LD-specific	0.745	-0.233	0.683	-0.00887	0.987	-0.0215	0.975	-0.283	0.727	0.82	0.121	0.456	0.486	-0.461	0.621	1.36	0.00518	0.811	0.0683	86.2	45.6	62.6	50.4	56.3	58.2	35.9	28.4	32.5	32.4	70.1	61.1	77.5	41.1	19.2	18.7	40.9	61.1	35.7	32.1
Peak67116	chr2	165201848	165202348	intronic	ENSMUSG00000053166	Cdh22	LD-specific	0.925	0.159	0.634	0.252	0.283	-0.17	0.598	-0.429	0.339	0.177	0.61	-0.159	0.691	-1.37	0.00335	-0.871	0.0251	-1.45	8.78e-06	194	340	125	572	259	301	91.8	146	101	137	145	198	63.4	235	38.4	43.6	40.9	46.7	23.1	34.1
Peak67124	chr2	165248901	165249401	intergenic	ENSMUSG00000053166,ENSMUSG00000087800	Cdh22,Gm25569	LD-specific	-0.309	-0.0585	0.944	0.847	0.146	1.2	0.0547	1.52	0.0232	1.08	0.137	0.49	0.603	1.79	0.0123	1.85	0.00188	1.28	0.0216	21.6	40.6	20.9	44.8	26.3	71.1	39.9	32.5	65	43.2	56	18.8	14.1	41.1	32	56.1	44.7	25.2	29.4	16.1
Peak67125	chr2	165275874	165276374	downstream	ENSMUSG00000017664	Slc35c2	LD-specific	0.126	-0.633	0.199	-0.0213	0.963	-0.599	0.288	0.541	0.327	1.14	0.00519	-0.0322	0.964	0.46	0.47	0.0791	0.901	0.235	0.617	75.4	96.4	37.6	84.1	71.3	77.6	35.9	20.3	77.9	72	117	98.8	42.3	64.6	38.4	56.1	18.6	35.9	35.7	24.1
Peak67140	chr2	165487048	165487548	intergenic	ENSMUSG00000018459,ENSMUSG00000039725	Slc13a3,Trp53rka	LD-specific	-0.261	-0.612	0.263	0.363	0.397	0.512	0.313	0.72	0.204	1.39	0.000911	0.318	0.633	0.649	0.326	1.04	0.058	1.05	0.00898	70	71	25.1	78.5	82.5	77.6	51.9	48.7	77.9	61.2	84.1	127	21.1	88.1	57.6	31.2	18.6	68.3	42	44.2
Peak67141	chr2	165493006	165493506	promoter	ENSMUSG00000039725	Trp53rka	LD-specific	0.615	-0.373	0.321	-0.473	0.133	-0.219	0.591	0.414	0.353	1.36	9.3e-07	0.738	0.0348	-0.0487	0.938	0.695	0.0389	0.198	0.568	156	172	100	174	97.6	110	63.8	77.1	136	126	243	235	106	241	95.9	31.2	78.2	82.7	54.6	56.2
Peak67145	chr2	165666835	165667335	promoter	ENSMUSG00000081758	Gm11460	LD-specific	0.787	0.886	0.266	0.933	0.199	1.69	0.0175	1.87	0.0148	3.29	5.64e-10	1.76	0.031	1.9	0.0314	2.87	1.12e-06	2.52	7.95e-06	21.6	15.2	16.7	61.7	26.3	35.6	43.9	16.2	29.2	54	79.4	132	28.2	52.9	19.2	37.4	40.9	43.1	27.3	36.2
Peak67150	chr2	165782261	165782761	downstream	ENSMUSG00000039671	Zmynd8	LD-specific	-0.773	-0.592	0.325	0.209	0.677	0.908	0.0619	1.16	0.0319	1.49	0.000877	0.707	0.246	0.774	0.265	1.27	0.0139	1.28	0.002	43.1	76.1	41.8	39.2	75	48.5	59.9	52.8	77.9	82.8	60.7	132	35.2	88.1	38.4	43.6	59.5	28.7	37.8	48.2
Peak67153	chr2	165819473	165819973	intronic	ENSMUSG00000039671	Zmynd8	LD-specific	0.777	-0.0954	0.849	0.339	0.377	-0.284	0.608	0.621	0.252	1.55	1.52e-05	0.644	0.193	-0.155	0.847	0.709	0.124	0.758	0.0488	75.4	101	58.5	123	90.1	107	35.9	36.5	94.2	68.4	126	169	84.6	94	51.2	12.5	52.1	35.9	52.5	36.2
Peak67155	chr2	165849026	165849526	intronic	ENSMUSG00000039671	Zmynd8	LD-specific	0.632	0.173	0.691	0.25	0.494	-0.442	0.38	0.948	0.0341	2.37	1.31e-17	0.113	0.855	0.0868	0.903	1.21	0.00363	1.12	0.000669	108	101	104	146	113	107	43.9	32.5	117	126	252	362	35.2	106	57.6	31.2	104	43.1	67.2	66.3
Peak67158	chr2	165857979	165858479	promoter	ENSMUSG00000039671,ENSMUSG00000085274	Zmynd8,BC046401	LD-specific	0.76	-0.0237	0.968	0.229	0.628	0.677	0.175	0.758	0.196	1.87	1.43e-06	0.436	0.505	-0.233	0.805	0.563	0.333	1.02	0.016	75.4	55.8	41.8	101	52.5	80.8	59.9	44.7	58.5	75.6	163	108	42.3	70.5	32	12.5	33.5	25.2	50.4	28.1
Peak67164	chr2	165888295	165888795	intronic	ENSMUSG00000039671	Zmynd8	LD-specific	0.221	-0.655	0.253	-0.141	0.787	0.299	0.608	0.271	0.72	2.01	6.91e-08	-0.0314	0.971	0.12	0.895	1.31	0.00922	1.16	0.00447	75.4	55.8	25.1	67.3	56.3	48.5	31.9	48.7	61.7	32.4	140	160	28.2	52.9	25.6	31.2	70.7	28.7	50.4	36.2
Peak67169	chr2	165987172	165987672	intronic	ENSMUSG00000087351	Gm11464	LD-specific	0.242	-0.193	0.759	0.363	0.463	0.133	0.845	0.765	0.252	0.581	0.364	-0.299	0.739	0.648	0.402	1.56	0.00165	0.604	0.236	70	40.6	25.1	84.1	52.5	71.1	16	44.7	42.2	72	32.7	61.1	28.2	29.4	25.6	43.6	40.9	57.5	21	28.1
Peak67171	chr2	166031030	166031530	intronic	ENSMUSG00000027678	Ncoa3	LD-specific	-0.064	-0.089	0.904	0.292	0.619	1.01	0.08	1.39	0.0313	1.86	0.000148	0.501	0.546	0.583	0.518	1.72	0.00158	1.83	3.87e-05	43.1	40.6	33.4	50.4	45	45.3	35.9	48.7	87.7	43.2	84.1	89.4	35.2	41.1	12.8	37.4	55.8	28.7	33.6	54.2
Peak67176	chr2	166097403	166097903	intronic	ENSMUSG00000006800	Sulf2	LD-specific	0.00998	-0.201	0.775	-0.584	0.354	0.772	0.194	0.72	0.317	1.26	0.0272	0.797	0.265	0.0905	0.937	1.49	0.00992	1.17	0.0163	59.3	30.4	12.5	78.5	22.5	29.1	35.9	40.6	39	50.4	65.4	56.4	28.2	70.5	25.6	12.5	52.1	25.2	23.1	36.2
Peak67200	chr2	166398191	166398691	promoter	ENSMUSG00000087617	Gm14268	LD-specific	-0.196	-0.388	0.598	-0.134	0.842	1.03	0.0806	0.901	0.195	3.46	1.13e-22	-0.375	0.715	1.26	0.0888	1.74	0.00125	1.4	0.00454	43.1	35.5	16.7	50.4	41.3	22.6	35.9	44.7	52	36	234	263	28.2	11.8	38.4	37.4	48.4	32.3	21	40.2
Peak67210	chr2	166574939	166575439	intronic	ENSMUSG00000039621	Prex1	LD-specific	0.493	-0.359	0.472	0.0215	0.963	0.329	0.512	0.292	0.654	1.47	0.000101	0.0949	0.89	0.41	0.541	1.16	0.00499	0.328	0.475	75.4	91.3	66.8	67.3	67.5	80.8	63.8	40.6	74.7	46.8	131	132	49.3	64.6	64	24.9	55.8	57.5	37.8	24.1
Peak67216	chr2	166713617	166714117	promoter	ENSMUSG00000039621	Prex1	LD-specific	0.723	-0.895	0.00068	-0.268	0.0973	-0.55	0.00445	0.0461	0.879	0.389	0.046	-0.601	0.0103	-1.07	0.000123	-0.707	0.00199	-0.995	2.63e-07	765	700	259	622	480	585	235	264	458	450	448	640	240	376	141	137	123	147	118	98.4
Peak67218	chr2	166786539	166787039	intergenic	ENSMUSG00000088063,ENSMUSG00000042854	Gm24477,Trp53rkb	LD-specific	0.723	-0.719	0.0421	-0.468	0.112	-0.67	0.0702	0.0865	0.867	1.11	4.86e-05	-0.469	0.276	-0.797	0.115	-0.185	0.655	0.0189	0.959	189	198	79.3	179	90.1	152	71.8	48.7	120	126	224	249	98.6	82.3	32	56.1	48.4	53.9	56.7	58.2
Peak67219	chr2	166793583	166794083	promoter	ENSMUSG00000042854	Trp53rkb	LD-specific	0.875	-0.606	0.104	-0.65	0.0402	-0.178	0.665	0.279	0.561	0.956	0.00216	-1.57	0.00174	-1.04	0.0633	0.522	0.143	-0.27	0.464	151	178	62.6	179	86.3	97	63.8	81.2	123	115	177	183	35.2	35.3	32	31.2	74.4	68.3	27.3	52.2
Peak67225	chr2	167004436	167004936	intergenic	ENSMUSG00000039536,ENSMUSG00000082665	Stau1,Gm11470	LD-specific	0.331	0.445	0.401	0.736	0.0981	1.09	0.0251	1.11	0.0758	1.36	0.00576	0.847	0.169	1.21	0.0608	1.08	0.0734	0.552	0.288	21.6	86.2	75.2	78.5	101	61.4	39.9	77.1	68.2	72	74.7	84.6	42.3	82.3	44.8	56.1	37.2	32.3	21	26.1
Peak67230	chr2	167071820	167072320	intergenic	ENSMUSG00000074578,ENSMUSG00000081946	Zfas1,Gm11472	LD-specific	0.821	-0.899	0.0022	-0.541	0.00952	-0.663	0.00957	-0.119	0.745	-0.0401	0.903	-0.351	0.251	-1.23	0.000825	-0.985	0.000975	-1.17	5.54e-06	356	462	121	376	195	294	99.8	158	234	216	182	268	148	259	51.2	87.3	67	57.5	54.6	52.2
Peak67233	chr2	167112116	167112616	intronic	ENSMUSG00000050556	Kcnb1	LD-specific	-0.566	-0.791	0.193	0.121	0.817	0.683	0.192	0.989	0.0744	2.54	2.02e-13	-0.146	0.868	-0.332	0.732	0.853	0.113	1.38	0.000677	53.9	65.9	16.7	61.7	67.5	48.5	43.9	52.8	74.7	68.4	187	212	21.1	47	12.8	24.9	29.8	35.9	42	50.2
Peak67234	chr2	167112695	167113195	intronic	ENSMUSG00000050556	Kcnb1	LD-specific	0.217	-1.09	0.0365	-0.71	0.123	-0.565	0.323	0.635	0.255	1.11	0.00782	-0.5	0.463	0.5	0.436	0.848	0.0729	-0.0597	0.911	102	65.9	25.1	61.7	26.3	61.4	20	36.5	77.9	79.2	84.1	122	21.1	52.9	57.6	37.4	40.9	50.3	16.8	30.1
Peak67238	chr2	167180980	167181480	intronic	ENSMUSG00000050556	Kcnb1	LD-specific	-0.181	-0.36	0.534	-0.126	0.814	0.207	0.738	0.85	0.136	2.26	3.24e-10	-0.484	0.557	1.17	0.044	1.08	0.0309	1.11	0.00847	70	55.8	54.3	44.8	63.8	38.8	31.9	40.6	71.4	64.8	168	174	28.2	29.4	64	49.9	44.7	35.9	31.5	48.2
Peak67239	chr2	167186534	167187034	intronic	ENSMUSG00000050556	Kcnb1	LD-specific	-0.318	-0.66	0.249	0.0715	0.889	0.56	0.283	0.922	0.108	3.22	4.46e-28	0.0737	0.928	-0.0526	0.956	1.51	0.00101	1.6	1.74e-05	86.2	45.6	25.1	67.3	48.8	71.1	59.9	36.5	71.4	79.2	299	400	35.2	52.9	25.6	24.9	52.1	61.1	58.8	58.2
Peak67249	chr2	167331268	167331768	intronic	ENSMUSG00000017929	B4galt5	LD-specific	0.311	-0.264	0.698	0.626	0.203	0.539	0.388	1.19	0.0428	1.48	0.00399	0.214	0.813	-0.241	0.826	1.35	0.0124	1.05	0.0327	48.5	45.6	25.1	61.7	56.3	71.1	43.9	24.4	68.2	61.2	70.1	79.9	35.2	35.3	19.2	12.5	44.7	28.7	27.3	30.1
Peak67251	chr2	167349047	167349547	promoter	ENSMUSG00000017929	B4galt5	LD-specific	0.939	-0.984	8.82e-05	-0.464	0.000933	-0.698	4.46e-05	-0.472	0.0216	-0.465	0.0147	-0.557	0.00803	-1.73	3.66e-11	-1.43	1.8e-12	-1.93	2.9e-24	927	1080	384	717	619	656	283	333	425	439	350	470	289	576	128	112	115	108	71.4	82.3
Peak67268	chr2	167559425	167559925	intronic	ENSMUSG00000085596	Gm11476	LD-specific	0.594	0.0742	0.92	0.324	0.59	0.175	0.821	1.37	0.0277	1.65	0.00266	0.345	0.708	0.484	0.618	1.61	0.00379	1.74	0.000183	48.5	30.4	29.2	61.7	41.3	45.3	23.9	20.3	65	57.6	88.7	51.7	42.3	23.5	19.2	24.9	37.2	35.9	37.8	40.2
Peak67272	chr2	167631780	167632280	promoter	ENSMUSG00000078923	Ube2v1	LD-specific	0.86	-0.976	0.000219	-0.675	3.11e-05	-0.84	2.22e-05	-0.205	0.433	-0.00649	0.981	-1.05	1.1e-05	-1.39	1.11e-06	-0.887	0.000132	-1.33	3.54e-11	657	801	213	628	371	430	172	235	396	360	402	419	204	247	83.1	137	153	86.2	71.4	98.4
Peak67278	chr2	167688532	167689032	promoter	ENSMUSG00000056501	Cebpb	LD-specific	0.679	-0.111	0.747	0.9	4.81e-06	-0.557	0.0715	0.472	0.167	-0.286	0.414	0.294	0.379	-1.4	0.00213	-1.49	0.000151	-1.64	7.45e-07	232	314	142	432	386	508	91.8	93.4	234	220	126	127	162	264	32	49.9	29.8	28.7	16.8	34.1
Peak67279	chr2	167697822	167698322	intronic	ENSMUSG00000006462	A530013C23Rik	LD-specific	0.476	0.523	0.334	0.865	0.0521	0.958	0.0732	1.2	0.0377	0.876	0.149	1.33	0.0161	0.668	0.407	0.865	0.145	1.33	0.00323	37.7	60.9	50.1	106	75	84.1	51.9	44.7	68.2	68.4	60.7	42.3	98.6	64.6	25.6	37.4	29.8	25.2	25.2	48.2
Peak67280	chr2	167713505	167714005	intronic	ENSMUSG00000006462	A530013C23Rik	LD-specific	0.738	0.132	0.724	0.755	0.00229	0.284	0.425	0.131	0.808	-0.333	0.447	1.05	0.000716	0.0141	0.982	-0.654	0.13	-0.917	0.0132	167	178	96	336	221	288	112	97.4	90.9	137	51.4	103	233	229	51.2	87.3	33.5	32.3	25.2	28.1
Peak67284	chr2	167765039	167765539	intergenic	ENSMUSG00000006462,ENSMUSG00000084797	A530013C23Rik,Gm14321	LD-specific	0.842	-0.976	0.000288	-0.456	0.00686	-0.744	0.000305	-0.318	0.24	-0.645	0.00419	-0.512	0.0369	-1.36	6.6e-06	-1.58	2.98e-09	-2.22	1.06e-20	555	756	196	555	371	466	188	203	309	320	220	254	233	353	122	81.1	59.5	71.9	37.8	44.2
Peak67286	chr2	167789574	167790074	intergenic	ENSMUSG00000087624,ENSMUSG00000087684	9230111E07Rik,1200007C13Rik	LD-specific	-0.322	-0.682	0.292	0.349	0.496	0.684	0.225	0.851	0.23	1.13	0.0373	-1.08	0.235	-0.145	0.894	1.77	0.000303	1.37	0.00175	75.4	30.4	41.8	22.4	52.5	64.7	47.9	36.5	74.7	39.6	56	75.2	7.05	23.5	25.6	12.5	55.8	53.9	31.5	48.2
Peak67297	chr2	167924931	167925431	intergenic	ENSMUSG00000085411,ENSMUSG00000027540	Gm14319,Ptpn1	LD-specific	0.803	-0.0312	0.941	0.0781	0.814	0.184	0.64	0.638	0.134	1.01	0.00141	0.097	0.85	-0.298	0.606	0.355	0.378	0.245	0.481	124	188	71	280	109	178	87.8	89.3	133	158	149	207	56.4	153	57.6	43.6	67	53.9	58.8	50.2
Peak67311	chr2	168104686	168105186	intergenic	ENSMUSG00000044641,ENSMUSG00000085267	Pard6b,Gm14235	LD-specific	0.388	0.00225	0.997	0.734	0.047	0.934	0.0286	0.965	0.0583	0.514	0.349	1.01	0.0317	1.05	0.0545	0.876	0.0916	1.08	0.00495	64.7	86.2	41.8	129	105	116	59.9	85.3	94.2	82.8	88.7	32.9	84.6	112	32	93.5	63.3	21.6	50.4	44.2
Peak67318	chr2	168159342	168159842	intergenic	ENSMUSG00000087648,ENSMUSG00000092923	E130018N17Rik,Gm24561	LD-specific	-0.082	-0.85	0.073	-0.000311	0.999	0.416	0.352	0.59	0.272	1.26	0.000737	-0.0325	0.961	-0.281	0.706	0.999	0.0146	0.762	0.0383	97	96.4	58.5	50.4	78.8	90.5	67.8	60.9	68.2	108	112	150	63.4	58.8	44.8	18.7	70.7	46.7	50.4	46.2
Peak67319	chr2	168161432	168161932	intergenic	ENSMUSG00000087648,ENSMUSG00000092923	E130018N17Rik,Gm24561	LD-specific	0.787	0.618	0.284	0.225	0.711	1.25	0.0201	0.74	0.323	1.17	0.0544	0.473	0.573	1.15	0.121	1.19	0.0601	1.49	0.00165	59.3	25.4	58.5	78.5	33.8	51.7	51.9	48.7	48.7	36	65.4	42.3	21.1	52.9	32	43.6	37.2	21.6	42	28.1
Peak67320	chr2	168170144	168170644	intergenic	ENSMUSG00000087648,ENSMUSG00000092923	E130018N17Rik,Gm24561	LD-specific	-0.0766	0.0633	0.911	0.749	0.0566	1.04	0.0171	1.28	0.0191	0.862	0.0894	0.371	0.575	-0.11	0.908	0.665	0.268	1.14	0.00474	91.6	45.6	50.1	106	116	87.3	59.9	81.2	120	79.2	74.7	65.8	35.2	76.4	25.6	24.9	22.3	43.1	46.2	42.2
Peak67323	chr2	168206883	168207383	promoter	ENSMUSG00000051149	Adnp	LD-specific	0.753	-0.761	0.00738	-0.319	0.0973	-0.765	0.00126	-0.113	0.756	0.243	0.326	-1.07	0.000166	-1.19	0.000493	-1.01	0.000604	-1.26	1.45e-07	533	441	234	387	319	365	120	166	296	245	318	334	113	182	51.2	118	85.6	61.1	65.1	54.2
Peak67332	chr2	168472857	168473357	intergenic	ENSMUSG00000082239,ENSMUSG00000027544	Gm14234,Nfatc2	LD-specific	0.492	-0.112	0.839	-0.079	0.872	0.623	0.192	0.707	0.205	1.18	0.00734	0.298	0.652	0.378	0.607	0.985	0.0344	0.61	0.171	64.7	81.1	79.3	56	63.8	58.2	43.9	69	77.9	64.8	107	79.9	70.5	47	44.8	31.2	48.4	39.5	33.6	32.1
Peak67334	chr2	168525015	168525515	intronic	ENSMUSG00000027544	Nfatc2	LD-specific	0.868	-0.234	0.437	-0.083	0.69	-0.265	0.28	-0.151	0.661	-0.592	0.027	-0.45	0.118	-1.3	0.000232	-1.26	2.02e-05	-1.2	1.09e-06	399	502	238	622	353	394	156	219	221	266	159	179	141	276	83.1	62.4	55.8	57.5	52.5	62.3
Peak67339	chr2	168590156	168590656	promoter	ENSMUSG00000027544	Nfatc2	LD-specific	-0.526	-0.272	0.713	0.803	0.122	0.706	0.271	1	0.145	1.6	0.00419	0.19	0.849	1.13	0.143	1.93	0.000231	1.62	0.000643	48.5	30.4	33.4	33.6	52.5	67.9	27.9	36.5	55.2	39.6	93.4	42.3	35.2	23.5	32	37.4	40.9	50.3	33.6	38.2
Peak67344	chr2	168702223	168702723	intronic	ENSMUSG00000027546	Atp9a	LD-specific	0.488	-0.276	0.599	-0.404	0.394	-0.231	0.704	1.14	0.021	0.968	0.0351	0.699	0.184	-0.262	0.762	0.992	0.0323	1.08	0.00507	86.2	65.9	62.6	67.3	48.8	51.7	31.9	32.5	104	97.2	60.7	108	63.4	94	12.8	37.4	48.4	43.1	50.4	44.2
Peak67352	chr2	169061520	169062020	downstream	ENSMUSG00000080415	Gm26469	LD-specific	0.786	0.424	0.366	0.568	0.158	0.773	0.0953	0.746	0.211	0.764	0.135	1.28	0.0047	0.0127	0.987	0.844	0.092	0.789	0.0665	75.4	65.9	87.7	112	105	80.8	67.8	52.8	90.9	50.4	70.1	65.8	77.5	141	25.6	31.2	33.5	43.1	42	30.1
Peak67373	chr2	169780715	169781215	intronic	ENSMUSG00000047907,ENSMUSG00000096972	Tshz2,Gm26883	LD-specific	0.557	0.823	0.195	0.518	0.412	1.47	0.012	0.41	0.677	1.63	0.00945	0.654	0.463	0.97	0.29	1.59	0.019	1.98	6.07e-05	48.5	15.2	75.2	33.6	37.5	42	31.9	56.8	35.7	14.4	28	84.6	42.3	23.5	6.4	43.6	40.9	18	33.6	40.2
Peak67381	chr2	169929802	169930302	intronic	ENSMUSG00000047907	Tshz2	LD-specific	0.948	-0.0663	0.892	-0.117	0.783	-0.406	0.441	0.00683	0.993	1.16	0.00263	0.112	0.862	-0.144	0.85	0.529	0.284	0.0206	0.967	80.8	112	62.6	140	86.3	71.1	27.9	44.7	68.2	46.8	117	127	63.4	70.5	38.4	31.2	26.1	57.5	25.2	32.1
Peak67385	chr2	170002647	170003147	intronic	ENSMUSG00000047907	Tshz2	LD-specific	0.595	0.464	0.335	0.594	0.153	0.307	0.597	0.616	0.315	0.777	0.145	0.276	0.702	0.649	0.353	0.814	0.126	1.23	0.0022	48.5	81.1	71	123	82.5	90.5	39.9	40.6	58.5	61.2	65.4	61.1	35.2	64.6	19.2	62.4	37.2	32.3	44.1	46.2
Peak67387	chr2	170042401	170042901	intronic	ENSMUSG00000047907	Tshz2	LD-specific	0.0978	0.713	0.219	0.273	0.656	1.23	0.0286	0.957	0.162	0.834	0.228	0.715	0.365	0.678	0.452	0.876	0.198	1.54	0.00148	48.5	30.4	58.5	78.5	52.5	32.3	47.9	44.7	42.2	50.4	46.7	32.9	49.3	35.3	32	18.7	14.9	28.7	18.9	48.2
Peak67388	chr2	170101111	170101611	intergenic	ENSMUSG00000047907,ENSMUSG00000052056	Tshz2,Zfp217	LD-specific	0.67	-0.593	0.171	-0.538	0.162	-0.206	0.676	0.466	0.377	1.02	0.00591	-0.0419	0.947	-0.233	0.737	0.695	0.0953	0.0857	0.847	86.2	137	62.6	95.3	67.5	67.9	59.9	36.5	81.2	104	121	136	49.3	88.1	38.4	37.4	55.8	53.9	39.9	30.1
Peak67389	chr2	170116616	170117116	intronic	ENSMUSG00000052056	Zfp217	LD-specific	0.576	-0.132	0.805	-0.301	0.525	0.354	0.498	0.701	0.212	1.29	0.00194	-0.024	0.975	0.0712	0.937	0.359	0.544	0.918	0.022	53.9	96.4	33.4	123	52.5	55	27.9	69	71.4	75.6	84.1	127	35.2	58.8	32	31.2	26.1	32.3	44.1	40.2
Peak67409	chr2	170319123	170319623	intergenic	ENSMUSG00000084013,ENSMUSG00000013523	Gm14270,Bcas1	LD-specific	0.891	-0.994	0.00403	-0.715	0.0111	-0.657	0.0598	-0.465	0.3	-0.575	0.134	-0.703	0.0811	-1.44	0.00491	-1.56	0.00037	-0.905	0.00653	216	218	91.9	140	90.1	139	63.8	73.1	84.4	104	84.1	79.9	42.3	123	32	31.2	18.6	25.2	42	26.1
Peak67431	chr2	170771345	170771845	intronic	ENSMUSG00000027560	Dok5	LD-specific	0.717	0.936	0.0851	0.846	0.0985	0.0418	0.959	0.292	0.74	0.559	0.461	0.591	0.474	-0.3	0.801	1.29	0.0282	1.4	0.00449	43.1	35.5	41.8	129	56.3	67.9	23.9	16.2	39	18	37.4	28.2	35.2	41.1	12.8	12.5	26.1	32.3	27.3	34.1
Peak67435	chr2	170791567	170792067	intronic	ENSMUSG00000027560	Dok5	LD-specific	0.0265	0.43	0.443	0.979	0.024	1.12	0.0274	0.396	0.594	0.501	0.47	-0.119	0.903	1.5	0.0129	0.765	0.205	1.37	0.00222	48.5	50.7	58.5	84.1	67.5	103	51.9	56.8	42.2	36	37.4	42.3	49.3	11.8	44.8	68.6	29.8	21.6	44.1	32.1
Peak67443	chr2	170890548	170891048	intergenic	ENSMUSG00000027560,ENSMUSG00000080955	Dok5,Gm14263	LD-specific	-0.648	-0.18	0.833	-0.0494	0.95	0.734	0.316	1.23	0.0927	1.7	0.00796	0.79	0.371	2.26	0.000644	1.63	0.00999	2.14	1.74e-05	37.7	20.3	20.9	33.6	37.5	12.9	16	32.5	32.5	50.4	32.7	75.2	49.3	17.6	44.8	68.6	29.8	25.2	31.5	44.2
Peak67457	chr2	171942529	171943029	intergenic	ENSMUSG00000088505,ENSMUSG00000086823	Gm26489,1700028P15Rik	LD-specific	0.53	0.0958	0.853	-0.984	0.0443	0.0413	0.946	-0.257	0.718	1.08	0.0141	0.815	0.1	0.149	0.853	0.694	0.166	1.03	0.00705	80.8	76.1	96	72.9	26.3	42	35.9	44.7	39	39.6	121	65.8	70.5	106	25.6	43.6	29.8	46.7	46.2	48.2
Peak67461	chr2	172161698	172162198	intergenic	ENSMUSG00000083793,ENSMUSG00000105205	Gm14274,Gm44301	LD-specific	0.694	0.638	0.0281	0.619	0.00243	-0.744	0.0152	-0.484	0.22	-0.372	0.275	0.523	0.0739	-0.638	0.123	-1.73	1.26e-05	-1.34	1.75e-05	253	314	313	661	341	424	63.8	106	110	133	84.1	165	190	329	70.3	74.8	33.5	18	42	24.1
Peak67475	chr2	172440249	172440749	promoter	ENSMUSG00000027502,ENSMUSG00000087633	Rtfdc1,Gm14455	LD-specific	0.877	-0.673	0.0104	-0.339	0.0325	-0.499	0.00907	-0.438	0.0644	-0.892	2.6e-05	-0.649	0.00523	-1	0.00022	-1.39	3.89e-09	-1.41	1.89e-12	711	781	284	773	522	517	200	329	312	349	191	263	197	405	122	175	108	64.7	77.7	86.4
Peak67488	chr2	172756483	172756983	intergenic	ENSMUSG00000028640,ENSMUSG00000093160	Tfap2c,Gm22773	LD-specific	0.81	0.322	0.51	0.0907	0.852	0.336	0.54	0.48	0.481	0.555	0.324	0.339	0.608	0.17	0.844	0.986	0.0669	1.15	0.00337	43.1	96.4	75.2	112	56.3	74.4	47.9	40.6	42.2	75.6	32.7	84.6	42.3	70.5	12.8	49.9	26.1	57.5	35.7	56.2
Peak67499	chr2	172965270	172965770	intergenic	ENSMUSG00000008999,ENSMUSG00000005883	Bmp7,Spo11	LD-specific	0.887	1.67	0.0136	1.23	0.0737	1.78	0.0107	1.45	0.0747	2.39	0.000322	1.51	0.0812	2.31	0.00407	1.81	0.0209	2.52	7.99e-06	26.9	10.1	41.8	89.7	52.5	25.9	39.9	24.4	32.5	28.8	60.7	51.7	14.1	52.9	38.4	37.4	11.2	28.7	29.4	34.1
Peak67500	chr2	172974625	172975125	intergenic	ENSMUSG00000008999,ENSMUSG00000005883	Bmp7,Spo11	LD-specific	-0.0977	0.0601	0.924	0.199	0.705	-0.439	0.533	0.424	0.552	0.44	0.517	0.225	0.786	1.1	0.0888	0.898	0.127	1.23	0.00523	59.3	50.7	29.2	101	52.5	58.2	7.98	32.5	48.7	39.6	46.7	37.6	35.2	47	51.2	43.6	18.6	43.1	46.2	30.1
Peak67501	chr2	172999862	173000362	promoter	ENSMUSG00000027509	Rae1	LD-specific	0.861	-0.345	0.203	-0.188	0.252	-0.903	7.78e-06	-0.389	0.109	-0.487	0.0253	-0.524	0.0275	-1.48	4e-07	-1.48	1.03e-09	-1.71	1.26e-15	663	756	392	841	518	576	160	219	322	328	262	310	247	382	109	93.5	67	86.2	63	64.3
Peak67502	chr2	173019826	173020326	promoter	ENSMUSG00000027510	Rbm38	LD-specific	0.771	-0.847	0.00933	-0.111	0.674	-0.747	0.0204	-0.0913	0.849	-0.313	0.381	-0.743	0.0457	-0.931	0.0362	-0.708	0.0482	-1.07	0.00063	226	289	113	196	221	200	87.8	65	162	126	112	122	91.6	106	70.3	37.4	44.7	50.3	42	30.1
Peak67503	chr2	173021788	173022288	promoter	ENSMUSG00000027510	Rbm38	LD-specific	0.789	-0.407	0.183	0.042	0.857	-0.47	0.0824	0.0376	0.927	0.0434	0.899	-0.46	0.151	-1.03	0.007	-1.07	0.000758	-1.86	6.17e-10	345	370	175	426	293	352	108	150	234	205	163	254	84.6	241	89.5	49.9	48.4	53.9	27.3	30.1
Peak67515	chr2	173257650	173258150	intronic	ENSMUSG00000038400	Pmepa1	LD-specific	0.898	-0.281	0.361	0.456	0.0149	0.401	0.0777	-0.0967	0.802	-0.688	0.0178	-0.097	0.781	-0.944	0.01	-1.72	4.68e-07	-1.15	1.36e-05	377	385	188	521	401	514	211	292	195	234	126	141	197	259	64	93.5	40.9	28.7	48.3	52.2
Peak67529	chr2	173367689	173368189	intergenic	ENSMUSG00000087600,ENSMUSG00000086114	Gm14454,Gm14642	LD-specific	0.968	-0.0138	0.988	0.225	0.776	1.43	0.0327	1.4	0.0612	0.807	0.362	0.732	0.454	2.2	0.0032	2.65	9.78e-06	3.48	7.12e-17	10.8	35.5	20.9	28	11.3	35.6	35.9	28.4	39	36	28	18.8	14.1	35.3	32	56.1	33.5	57.5	94.5	64.3
Peak67536	chr2	173420006	173420506	intergenic	ENSMUSG00000086114,ENSMUSG00000027518	Gm14642,1700021F07Rik	LD-specific	0.806	-0.284	0.345	0.47	0.00745	0.497	0.0166	-0.624	0.0463	-1.34	2.44e-06	-0.086	0.798	-0.859	0.0124	-1.29	1.86e-05	-1.73	1.51e-10	426	436	238	549	495	553	247	361	156	180	79.4	113	225	294	70.3	118	52.1	53.9	35.7	40.2
Peak67548	chr2	173659421	173659921	promoter	ENSMUSG00000055897	Ppp4r1l-ps	LD-specific	0.88	-0.607	0.0106	-0.0807	0.535	-0.831	9.07e-09	-0.302	0.132	-0.465	0.00448	-0.715	7.34e-05	-1.75	7.28e-15	-1.56	1.34e-17	-2.13	1.22e-38	1660	1580	768	1590	1200	1490	435	475	815	763	584	748	550	717	173	212	175	158	105	112
Peak67552	chr2	173725259	173725759	intergenic	ENSMUSG00000057047,ENSMUSG00000054455	1700010B08Rik,Vapb	LD-specific	0.585	0.157	0.619	-0.22	0.326	-0.973	0.000532	-0.429	0.24	-0.645	0.0316	-0.0636	0.864	-0.637	0.0874	-1.7	1.59e-06	-1.12	3.9e-05	312	401	263	622	214	320	79.8	102	179	137	103	155	183	253	57.6	125	26.1	39.5	46.2	50.2
Peak67554	chr2	173737323	173737823	promoter	ENSMUSG00000054455	Vapb	LD-specific	0.85	-0.838	0.00125	-0.368	0.0178	-0.734	9.78e-05	-0.269	0.276	-0.296	0.164	-0.606	0.00732	-1.49	1.02e-07	-1.55	5.29e-11	-1.86	2.83e-19	776	822	326	656	469	614	223	256	425	367	327	409	289	382	64	162	59.5	104	39.9	88.4
Peak67562	chr2	174075953	174076453	promoter	ENSMUSG00000027522	Stx16	LD-specific	0.98	-0.263	0.356	-0.553	0.00185	-0.579	0.00668	-0.585	0.0317	0.025	0.93	-0.853	0.000881	-1.63	5.19e-07	-1.25	3.14e-06	-1.15	9.81e-08	512	669	367	706	289	414	200	195	247	223	313	367	176	241	70.3	81.1	96.8	53.9	73.5	82.3
Peak67563	chr2	174101771	174102271	intergenic	ENSMUSG00000027522,ENSMUSG00000039263	Stx16,Npepl1	LD-specific	0.768	0.737	0.0121	0.762	0.000289	-0.0967	0.777	-0.385	0.371	0.128	0.73	-0.237	0.55	-0.585	0.186	-1.19	0.00241	-0.987	0.00168	210	289	255	684	323	420	87.8	146	120	108	112	198	91.6	176	64	68.6	29.8	35.9	31.5	42.2
Peak67566	chr2	174129157	174129657	intronic	ENSMUSG00000074555	Gm10714	LD-specific	0.879	-0.571	0.316	-0.643	0.222	0.37	0.512	-0.00506	0.995	0.66	0.238	-0.698	0.386	0.647	0.351	0.562	0.34	1.35	0.000548	75.4	55.8	37.6	56	52.5	22.6	43.9	40.6	45.5	32.4	65.4	51.7	35.2	17.6	44.8	37.4	22.3	35.9	50.4	48.2
Peak67569	chr2	174284362	174284862	promoter	ENSMUSG00000027523,ENSMUSG00000086537	Gnas,Nespas	LD-specific	-0.665	-0.882	0.238	0.602	0.28	1.16	0.0407	0.384	0.634	0.84	0.224	0.361	0.694	1.26	0.0878	1.61	0.00366	1.78	0.000117	37.7	40.6	29.2	11.2	75	32.3	39.9	48.7	32.5	28.8	51.4	28.2	49.3	17.6	44.8	31.2	29.8	43.1	39.9	40.2
Peak67572	chr2	174327311	174327811	promoter	ENSMUSG00000027523	Gnas	LD-specific	0.819	-0.246	0.463	0.245	0.305	-0.0809	0.811	-0.01	0.984	-0.422	0.234	0.0673	0.871	-0.552	0.206	-0.81	0.0253	-1.02	0.0011	248	264	150	325	240	291	91.8	150	136	169	98.1	118	162	182	64	74.8	37.2	50.3	35.7	38.2
Peak67575	chr2	174415569	174416069	promoter	ENSMUSG00000016253	Nelfcd	LD-specific	0.911	0.0119	0.972	0.21	0.3	-0.23	0.391	-0.304	0.402	-0.0366	0.915	-0.244	0.45	-1.13	0.00248	-1.22	0.000108	-1.07	3.99e-05	345	421	288	555	368	411	144	183	211	158	210	212	204	212	83.1	56.1	48.4	50.3	54.6	52.2
Peak67579	chr2	174472853	174473353	promoter	ENSMUSG00000016257	Prelid3b	LD-specific	0.859	-0.81	0.00134	-0.217	0.143	-0.855	1.49e-06	-0.551	0.0191	-1.06	6.44e-08	-0.926	1.78e-05	-1.6	2.3e-09	-2.1	8.47e-17	-2.29	8.11e-29	787	1100	309	908	627	792	207	313	403	364	229	282	261	370	122	125	78.2	53.9	52.5	60.3
Peak67584	chr2	174620855	174621355	intergenic	ENSMUSG00000082353,ENSMUSG00000050600	Vmn1r-ps1,Zfp831	LD-specific	-0.778	-0.965	0.213	-0.0549	0.939	0.715	0.278	1.37	0.0551	0.93	0.18	0.806	0.306	1.22	0.113	1.47	0.0115	1.55	0.00178	43.1	30.4	16.7	22.4	15	45.3	39.9	20.3	81.2	32.4	37.4	42.3	42.3	41.1	25.6	43.6	29.8	32.3	37.8	26.1
Peak67597	chr2	174932687	174933187	intergenic	ENSMUSG00000086177,ENSMUSG00000078906	Gm14616,Gm14444	LD-specific	0.436	0.788	0.0172	0.208	0.515	0.398	0.281	0.784	0.0598	0.967	0.00396	1.04	0.00218	0.623	0.167	0.52	0.175	-0.0747	0.854	135	152	184	359	150	142	55.9	134	162	133	107	212	148	229	70.3	106	55.8	68.3	31.5	48.2
Peak67611	chr2	177321250	177321750	intronic	ENSMUSG00000078868	Gm14412	LD-specific	0.869	-0.391	0.215	-0.858	0.0016	-0.341	0.244	-0.531	0.488	1.06	1.42e-05	-1.02	0.00568	-0.987	0.0435	0.722	0.15	-0.187	0.5	91.6	517	180	319	82.5	207	91.8	150	185	57.6	360	357	106	88.1	76.7	43.6	164	133	84	74.3
Peak67615	chr2	177464716	177465216	promoter	ENSMUSG00000078866	Zfp970	LD-specific	0.85	0.353	0.288	-0.425	0.186	-0.32	0.384	-0.861	0.192	0.529	0.129	-1.39	0.00273	-1.29	0.0269	-0.175	0.774	-0.722	0.0348	70	320	150	409	45	204	47.9	110	77.9	46.8	177	141	35.2	58.8	12.8	49.9	52.1	50.3	31.5	38.2
Peak67617	chr2	177497944	177498444	promoter	ENSMUSG00000094786	Gm14403	LD-specific	0.873	-0.574	0.0381	-0.852	4.93e-05	-0.955	2.29e-05	-1.21	0.0164	-0.553	0.0394	-2.23	6.44e-12	-1.88	4.42e-06	-0.804	0.0726	-1.71	7.09e-13	242	882	255	572	184	356	136	154	179	104	187	245	49.3	99.9	44.8	74.8	100	89.8	52.5	48.2
Peak67621	chr2	177840130	177840630	promoter	ENSMUSG00000095362	Gm14325	LD-specific	0.925	0.255	0.379	-0.0999	0.674	-0.648	0.00783	-0.777	0.112	0.407	0.108	-1.4	9.53e-06	-1.99	6.6e-06	-1.32	0.00678	-2.14	3.54e-14	205	690	376	790	206	517	91.8	195	169	137	299	372	84.6	129	38.4	49.9	78.2	28.7	27.3	32.1
Peak67622	chr2	177956974	177957474	promoter	ENSMUSG00000078862	Gm14326	LD-specific	0.83	0.539	0.0871	0.291	0.291	-0.471	0.184	-0.544	0.344	0.363	0.309	-0.292	0.502	-0.301	0.573	-0.677	0.191	-1.42	9.86e-05	102	309	225	426	128	310	51.9	97.4	94.2	72	173	127	98.6	118	83.1	49.9	48.4	28.7	16.8	28.1
Peak67623	chr2	178023127	178023627	promoter	ENSMUSG00000074519	Zfp971	LD-specific	0.655	-0.0257	0.946	-0.0777	0.785	-0.841	0.0158	-0.253	0.58	0.0251	0.953	-0.409	0.308	-0.573	0.218	-1.74	9.44e-05	-1.47	3.23e-05	216	233	205	258	165	207	47.9	77.1	107	119	140	118	106	112	64	56.1	11.2	28.7	25.2	22.1
Peak67627	chr2	178123828	178124328	intronic	ENSMUSG00000027525	Phactr3	LD-specific	-0.12	0.228	0.715	-1.55	0.0209	0.539	0.389	0.701	0.3	0.401	0.591	0.36	0.67	0.74	0.355	1.28	0.0191	1.28	0.00602	48.5	45.6	37.6	84.1	7.5	19.4	39.9	28.4	48.7	43.2	42	28.2	56.4	23.5	32	31.2	40.9	28.7	48.3	20.1
Peak67628	chr2	178137473	178137973	intronic	ENSMUSG00000027525	Phactr3	LD-specific	0.545	0.472	0.366	0.589	0.197	0.55	0.34	0.801	0.246	1.22	0.0168	0.22	0.791	0.897	0.197	1.27	0.0173	1.44	0.000575	53.9	55.8	66.8	95.3	63.8	80.8	31.9	48.7	81.2	32.4	84.1	61.1	28.2	52.9	38.4	43.6	55.8	25.2	50.4	38.2
Peak67639	chr2	178507336	178507836	intergenic	ENSMUSG00000039155,ENSMUSG00000082215	Cdh26,Gm14314	LD-specific	0.117	-0.0844	0.874	-0.144	0.759	0.416	0.404	0.884	0.0851	0.922	0.0436	0.484	0.396	0.937	0.0908	1.16	0.00667	0.596	0.167	75.4	81.1	58.5	101	48.8	74.4	31.9	73.1	94.2	79.2	60.7	108	84.6	58.8	76.7	43.6	52.1	53.9	25.2	44.2
Peak67642	chr2	178546755	178547255	intergenic	ENSMUSG00000039155,ENSMUSG00000082215	Cdh26,Gm14314	LD-specific	0.393	-0.935	0.167	-0.737	0.223	-0.0314	0.967	0.201	0.811	1.06	0.0655	-0.149	0.876	0.81	0.29	1.41	0.00642	1.29	0.00452	37.7	60.9	29.2	22.4	15	35.6	20	28.4	42.2	25.2	79.4	37.6	21.1	35.3	44.8	24.9	37.2	43.1	35.7	36.2
Peak67646	chr2	178587230	178587730	intergenic	ENSMUSG00000039155,ENSMUSG00000082215	Cdh26,Gm14314	LD-specific	-0.644	-0.502	0.448	-0.385	0.522	0.626	0.29	1.05	0.0872	1.06	0.0652	0.474	0.541	1.04	0.139	0.959	0.105	1.59	0.000213	32.3	65.9	29.2	44.8	45	22.6	39.9	36.5	65	57.6	51.4	65.8	28.2	58.8	32	49.9	33.5	25.2	31.5	56.2
Peak67649	chr2	178629670	178630170	intergenic	ENSMUSG00000039155,ENSMUSG00000082215	Cdh26,Gm14314	LD-specific	0.902	1.08	0.0698	0.954	0.0905	0.725	0.303	1.42	0.035	1.7	0.00519	1.67	0.0126	0.793	0.409	1.99	0.000378	2.06	2.37e-05	37.7	25.4	54.3	89.7	60	48.5	12	40.6	58.5	43.2	51.4	65.8	91.6	41.1	6.4	37.4	37.2	39.5	33.6	44.2
Peak67650	chr2	178642413	178642913	intergenic	ENSMUSG00000039155,ENSMUSG00000082215	Cdh26,Gm14314	LD-specific	-0.275	0.775	0.193	0.0449	0.949	1.05	0.0798	1.31	0.0517	1.24	0.0521	1.48	0.0238	1.58	0.0245	1.64	0.00484	1.45	0.00386	21.6	50.7	62.6	67.3	37.5	29.1	20	56.8	65	43.2	37.4	61.1	106	29.4	38.4	49.9	40.9	28.7	23.1	36.2
Peak67651	chr2	178647170	178647670	intergenic	ENSMUSG00000039155,ENSMUSG00000082215	Cdh26,Gm14314	LD-specific	0.628	0.112	0.902	1.39	0.019	1.42	0.0337	1.18	0.145	1.71	0.014	1.8	0.0137	1.85	0.024	1.81	0.00662	2.12	8.88e-05	32.3	15.2	29.2	22.4	33.8	74.4	27.9	36.5	22.7	43.2	37.4	51.7	49.3	58.8	57.6	12.5	26.1	25.2	39.9	22.1
Peak67652	chr2	178670905	178671405	intergenic	ENSMUSG00000039155,ENSMUSG00000082215	Cdh26,Gm14314	LD-specific	0.194	0.605	0.206	0.414	0.374	0.549	0.317	0.506	0.529	0.768	0.18	0.461	0.503	1.37	0.0177	0.902	0.158	1.34	0.00105	97	25.4	79.3	118	60	80.8	51.9	36.5	65	39.6	56	61.1	42.3	64.6	64	62.4	37.2	32.3	44.1	46.2
Peak67658	chr2	178710757	178711257	intergenic	ENSMUSG00000039155,ENSMUSG00000082215	Cdh26,Gm14314	LD-specific	0.375	0.377	0.509	0.415	0.422	0.532	0.383	0.319	0.704	0.409	0.575	0.435	0.58	0.788	0.31	1.27	0.0265	1.58	0.000222	70	30.4	66.8	67.3	37.5	77.6	16	56.8	29.2	46.8	46.7	28.2	14.1	70.5	32	37.4	40.9	32.3	42	46.2
Peak67664	chr2	178807881	178808381	intergenic	ENSMUSG00000039155,ENSMUSG00000082215	Cdh26,Gm14314	LD-specific	0.315	-0.562	0.254	-0.979	0.035	-0.701	0.216	-0.0529	0.945	1.11	0.00703	0.417	0.458	0.802	0.146	0.262	0.66	0.765	0.0497	64.7	107	58.5	61.7	30	45.3	31.9	20.3	58.5	39.6	107	103	91.6	58.8	57.6	62.4	18.6	43.1	29.4	56.2
Peak67673	chr2	179148153	179148653	intergenic	ENSMUSG00000082215,ENSMUSG00000061897	Gm14314,Gm14292	LD-specific	-0.487	-0.602	0.414	-0.0545	0.937	0.522	0.444	0.807	0.266	2.46	1.19e-08	-0.143	0.893	1.48	0.033	2.04	0.000109	1.45	0.00301	26.9	50.7	25.1	28	37.5	29.1	20	36.5	32.5	50.4	93.4	155	35.2	11.8	38.4	49.9	63.3	35.9	29.4	34.1
Peak67680	chr2	179337919	179338419	intergenic	ENSMUSG00000081481,ENSMUSG00000081882	Gm14293,Gm14294	LD-specific	-0.201	0.113	0.884	0.336	0.601	1.3	0.0275	1.21	0.103	3.22	9.87e-16	0.989	0.196	0.212	0.858	1.73	0.00378	1.74	0.000444	48.5	20.3	33.4	44.8	26.3	48.5	43.9	40.6	32.5	64.8	126	240	28.2	58.8	25.6	6.24	40.9	28.7	27.3	40.2
Peak67681	chr2	179442427	179442927	promoter	ENSMUSG00000000305	Cdh4	LD-specific	0.747	-0.726	0.0223	-0.547	0.0285	-0.933	0.00314	-0.177	0.703	0.605	0.0268	-0.665	0.0655	-0.958	0.027	-1.05	0.00599	-0.757	0.00934	210	345	109	263	206	133	83.8	60.9	162	130	238	240	141	88.1	51.2	62.4	40.9	39.5	52.5	44.2
Peak67684	chr2	179473261	179473761	intronic	ENSMUSG00000000305	Cdh4	LD-specific	-0.3	-0.285	0.737	-0.146	0.85	1.16	0.0772	1.36	0.0593	2.93	1.01e-10	1.38	0.0662	2.21	0.00123	2.54	1.9e-05	1.69	0.00154	10.8	45.6	29.2	16.8	30	16.2	51.9	12.2	42.2	46.8	131	122	56.4	41.1	64	43.6	70.7	32.3	25.2	30.1
Peak67686	chr2	179531068	179531568	intronic	ENSMUSG00000000305	Cdh4	LD-specific	0.586	0.712	0.339	0.51	0.48	1.02	0.168	1.25	0.0977	1.56	0.0306	1.43	0.0721	1.97	0.0111	2.59	1.66e-05	2.3	1.22e-05	21.6	25.4	16.7	72.9	37.5	22.6	35.9	12.2	39	28.8	46.7	32.9	42.3	41.1	32	43.6	59.5	28.7	37.8	32.1
Peak67688	chr2	179565407	179565907	intronic	ENSMUSG00000000305	Cdh4	LD-specific	0.5	0.482	0.525	0.904	0.146	0.747	0.327	1.35	0.0797	3.03	6.82e-11	1.02	0.227	1.42	0.0987	2.1	0.000376	2.15	3.06e-05	32.3	20.3	25.1	56	48.8	38.8	23.9	20.3	55.2	25.2	103	146	21.1	47	38.4	18.7	33.5	35.9	25.2	44.2
Peak67692	chr2	179634477	179634977	intronic	ENSMUSG00000000305	Cdh4	LD-specific	-0.00653	0.341	0.713	0.858	0.247	1.37	0.0738	1.6	0.0426	3.64	7.51e-14	1.4	0.116	2.32	0.00456	2.74	8.48e-06	2.61	2.74e-06	26.9	10.1	37.6	5.6	37.5	22.6	20	28.4	29.2	39.6	126	141	35.2	29.4	57.6	18.7	37.2	39.5	29.4	38.2
Peak67693	chr2	179635833	179636333	intronic	ENSMUSG00000000305	Cdh4	LD-specific	0.909	0.181	0.725	0.156	0.741	0.0335	0.958	0.661	0.305	2.55	4.28e-15	0.405	0.525	-0.36	0.693	1.52	0.00108	0.785	0.0681	102	40.6	58.5	118	71.3	67.9	35.9	36.5	74.7	61.2	168	306	56.4	64.6	19.2	24.9	70.7	53.9	44.1	28.1
Peak67699	chr2	179749273	179749773	intronic	ENSMUSG00000000305	Cdh4	LD-specific	-0.68	-0.983	0.298	0.59	0.403	1.34	0.0507	1.63	0.0191	2.88	2.17e-08	0.734	0.452	1.56	0.0689	2.46	1.64e-05	2.12	8.77e-05	21.6	25.4	12.5	11.2	37.5	25.9	39.9	20.3	42.2	46.8	74.7	127	21.1	29.4	32	24.9	40.9	39.5	31.5	30.1
Peak67700	chr2	179761730	179762230	intronic	ENSMUSG00000000305	Cdh4	LD-specific	-0.603	-0.521	0.429	0.296	0.581	0.954	0.0747	1.07	0.069	2.44	2.66e-10	0.461	0.551	0.662	0.41	1.9	3.29e-05	1.29	0.00458	53.9	45.6	20.9	56	48.8	58.2	55.9	40.6	61.7	64.8	131	179	28.2	58.8	32	31.2	52.1	61.1	48.3	24.1
Peak67701	chr2	179767303	179767803	intronic	ENSMUSG00000000305	Cdh4	LD-specific	0.563	0.284	0.589	-0.528	0.321	0.99	0.0328	0.395	0.576	2.16	4.7e-09	0.595	0.341	0.712	0.304	1.08	0.0289	1.53	7.27e-05	53.9	71	66.8	95.3	26.3	48.5	55.9	69	61.7	36	131	188	70.5	52.9	44.8	37.4	44.7	35.9	50.4	56.2
Peak67708	chr2	179877487	179877987	intronic	ENSMUSG00000000305	Cdh4	LD-specific	0.897	0.166	0.778	0.243	0.639	0.808	0.126	0.803	0.201	1.31	0.00858	0.688	0.292	0.191	0.843	1.45	0.00321	1.19	0.0075	64.7	45.6	29.2	112	56.3	58.2	39.9	56.8	65	50.4	93.4	61.1	49.3	64.6	6.4	43.6	40.9	50.3	39.9	34.1
Peak67709	chr2	179917028	179917528	intronic	ENSMUSG00000039117	Taf4	LD-specific	0.531	-0.112	0.803	-0.193	0.615	0.123	0.794	0.67	0.155	1.18	0.000702	0.472	0.312	-0.152	0.828	0.215	0.661	0.516	0.155	102	127	83.5	146	67.5	107	55.9	69	97.4	122	135	160	113	94	57.6	24.9	44.7	35.9	54.6	42.2
Peak67720	chr2	180085980	180086480	downstream	ENSMUSG00000039069	Mtg2	LD-specific	0.876	-0.47	0.126	-0.414	0.0658	-0.435	0.117	-0.321	0.427	-0.219	0.496	-0.0374	0.923	-0.954	0.0147	-1.21	0.000439	-1.38	1.71e-06	280	396	175	359	199	246	116	134	192	130	163	165	141	276	57.6	81.1	37.2	50.3	37.8	38.2
Peak67722	chr2	180119106	180119606	promoter	ENSMUSG00000039050	Osbpl2	LD-specific	0.744	-0.784	0.00166	-0.339	0.0171	-0.866	4.09e-07	-0.2	0.439	0.315	0.0784	-1.4	1.62e-10	-1.33	1.62e-07	-1.13	7.04e-07	-1.78	3.01e-22	846	1230	397	942	630	805	227	341	503	576	659	799	155	341	141	187	171	115	92.4	84.4
Peak67730	chr2	180251184	180251684	intergenic	ENSMUSG00000015647,ENSMUSG00000039001	Lama5,Rps21	LD-specific	0.468	-0.985	0.0117	-0.605	0.0713	-0.18	0.672	0.0142	0.983	1.02	0.00142	0.188	0.696	0.0727	0.905	0.00879	0.987	0.21	0.558	108	193	41.8	129	113	64.7	47.9	85.3	81.2	101	177	169	56.4	159	70.3	56.1	52.1	39.5	48.3	54.2
Peak67736	chr2	180432221	180432721	intergenic	ENSMUSG00000065460,ENSMUSG00000038963	Mir133a-2,Slco4a1	LD-specific	0.703	0.0741	0.893	0.295	0.502	0.91	0.0408	0.784	0.161	1.9	3.19e-07	0.484	0.426	0.422	0.566	1.49	0.000443	1.63	4.47e-06	80.8	60.9	83.5	67.3	71.3	80.8	87.8	44.7	77.9	68.4	107	193	56.4	70.5	38.4	37.4	55.8	64.7	71.4	58.2
Peak67737	chr2	180456041	180456541	promoter	ENSMUSG00000038963	Slco4a1	LD-specific	0.696	-0.515	0.118	-0.346	0.184	-0.434	0.183	0.412	0.268	1.71	9.69e-16	-0.463	0.226	-0.63	0.159	0.588	0.0516	0.187	0.518	259	233	117	263	161	178	99.8	81.2	192	202	434	475	91.6	135	70.3	56.1	138	86.2	90.3	74.3
Peak67738	chr2	180460665	180461165	promoter	ENSMUSG00000038963	Slco4a1	LD-specific	-0.19	-0.688	0.241	-0.354	0.507	0.35	0.547	1.06	0.0819	3.14	7.9e-25	0.324	0.654	1.24	0.0345	1.96	1.56e-05	1.68	7.24e-06	97	30.4	25.1	61.7	41.3	45.3	35.9	44.7	77.9	82.8	266	367	49.3	52.9	51.2	68.6	81.9	68.3	42	76.3
Peak67739	chr2	180469523	180470023	intronic	ENSMUSG00000038963	Slco4a1	LD-specific	-0.0185	-0.98	0.0771	-0.572	0.246	0.333	0.535	0.412	0.566	1.59	5.39e-05	-0.562	0.454	0.236	0.772	1.29	0.0102	0.36	0.458	108	40.6	41.8	33.6	45	42	47.9	44.7	68.2	50.4	93.4	160	35.2	29.4	38.4	31.2	67	43.1	33.6	22.1
Peak67742	chr2	180483103	180483603	intergenic	ENSMUSG00000038963,ENSMUSG00000027568	Slco4a1,Ntsr1	LD-specific	0.208	-0.191	0.773	0.0997	0.866	0.457	0.467	0.81	0.239	2.94	5.75e-17	-0.342	0.714	1.03	0.148	1.85	0.000233	1.24	0.0067	70	30.4	29.2	67.3	56.3	38.8	47.9	20.3	45.5	61.2	229	207	14.1	35.3	44.8	37.4	67	43.1	37.8	32.1
Peak67743	chr2	180491552	180492052	intergenic	ENSMUSG00000038963,ENSMUSG00000027568	Slco4a1,Ntsr1	LD-specific	-0.24	-0.803	0.198	0.147	0.782	0.491	0.395	-0.0669	0.941	2.69	4.93e-15	0.281	0.72	0.155	0.873	1	0.0817	1.28	0.00264	37.7	76.1	33.4	33.6	71.3	42	39.9	40.6	26	39.6	201	221	42.3	47	38.4	12.5	48.4	21.6	48.3	34.1
Peak67745	chr2	180531917	180532417	intronic	ENSMUSG00000027568	Ntsr1	LD-specific	-0.447	-0.174	0.851	0.317	0.677	1.01	0.171	1.86	0.0102	3.36	2.05e-13	2.04	0.00326	2.18	0.00365	2.16	0.00193	2.34	7.64e-06	37.7	10.1	25.1	16.8	22.5	29.1	23.9	24.4	61.7	43.2	126	155	70.5	58.8	32	56.1	48.4	18	42	30.1
Peak67747	chr2	180582500	180583000	promoter	ENSMUSG00000027569	Mrgbp	LD-specific	0.704	-0.782	0.0104	-0.175	0.448	-0.44	0.115	0.252	0.463	0.676	0.00534	-0.45	0.174	-1.39	0.000711	-0.613	0.051	-1.09	9.77e-05	339	330	125	308	266	255	136	110	237	241	271	334	70.5	235	44.8	56.1	59.5	71.9	39.9	52.2
Peak67751	chr2	180657381	180657881	downstream	ENSMUSG00000038914	Dido1	LD-specific	0.345	-0.29	0.609	-0.239	0.642	0.501	0.348	0.431	0.533	1.37	0.0018	0.427	0.516	0.851	0.181	0.88	0.11	0.856	0.0514	75.4	55.8	58.5	50.4	52.5	45.3	51.9	40.6	39	68.4	93.4	98.8	28.2	82.3	44.8	49.9	52.1	21.6	39.9	30.1
Peak67756	chr2	180701836	180702336	promoter	ENSMUSG00000038914	Dido1	LD-specific	0.834	-0.694	0.0257	-0.74	0.00207	-0.904	0.00275	0.234	0.532	0.934	7.31e-05	-0.604	0.0781	-2.07	1.34e-05	-0.392	0.232	-0.706	0.0111	280	325	96	331	128	188	67.8	93.4	231	194	238	419	127	129	38.4	18.7	85.6	53.9	48.3	60.3
Peak67758	chr2	180745214	180745714	intergenic	ENSMUSG00000023393,ENSMUSG00000087550	Slc17a9,Gm14343	LD-specific	0.114	-0.448	0.285	0.0292	0.94	0.597	0.11	0.586	0.246	1.73	5.22e-09	0.4	0.398	0.172	0.787	0.502	0.258	0.754	0.0236	86.2	152	58.5	135	101	113	75.8	106	123	90	210	240	77.5	123	64	43.6	59.5	43.1	42	76.3
Peak67760	chr2	180755873	180756373	intergenic	ENSMUSG00000023393,ENSMUSG00000087550	Slc17a9,Gm14343	LD-specific	-0.267	-0.385	0.528	0.135	0.799	0.623	0.256	1.24	0.019	1.62	0.000205	0.566	0.402	0.834	0.228	1.44	0.00348	1.73	7.07e-06	53.9	60.9	33.4	61.7	52.5	58.2	51.9	36.5	84.4	79.2	112	89.4	70.5	41.1	44.8	37.4	33.5	61.1	58.8	54.2
Peak67766	chr2	180825448	180825948	promoter	ENSMUSG00000074507	Gm14340	LD-specific	0.636	0.0159	0.98	-0.211	0.712	0.977	0.0514	0.842	0.183	3.01	1.68e-19	-0.278	0.759	0.781	0.285	2.13	2.67e-07	1.51	0.000271	64.7	45.6	54.3	61.7	45	38.8	43.9	65	71.4	46.8	182	324	42.3	17.6	44.8	31.2	78.2	68.3	44.1	48.2
Peak67770	chr2	180894701	180895201	promoter	ENSMUSG00000098051	Gm27032	LD-specific	0.908	0.448	0.393	0.835	0.0506	0.312	0.622	0.613	0.396	1.42	0.00332	0.828	0.179	0.00148	0.998	0.705	0.285	0.66	0.188	80.8	30.4	37.6	135	82.5	90.5	39.9	28.4	48.7	54	51.4	118	49.3	76.4	25.6	18.7	26.1	28.7	23.1	28.1
Peak67772	chr2	180954158	180954658	promoter	ENSMUSG00000027574,ENSMUSG00000087293	Nkain4,Gm14341	LD-specific	0.734	-0.256	0.601	-0.202	0.643	-0.639	0.249	0.595	0.299	1.44	0.000108	-0.16	0.815	-0.47	0.547	0.587	0.236	0.465	0.271	64.7	112	62.6	95.3	63.8	71.1	27.9	28.4	97.4	61.2	140	132	35.2	64.6	38.4	12.5	48.4	32.3	46.2	26.1
Peak67774	chr2	180967088	180967588	promoter	ENSMUSG00000027575	Arfgap1	LD-specific	0.673	0.172	0.665	0.861	0.00161	0.35	0.365	1.02	0.016	1.71	8.62e-10	0.307	0.511	-0.516	0.399	1.09	0.0026	0.599	0.067	156	117	100	241	173	259	99.8	73.1	136	198	248	259	98.6	118	32	43.6	112	64.7	67.2	54.2
Peak67775	chr2	181039020	181039520	promoter	ENSMUSG00000027577	Chrna4	LD-specific	0.545	0.333	0.603	0.972	0.0432	1.08	0.0564	0.582	0.434	1.74	0.000661	0.517	0.533	0.178	0.871	1.01	0.116	1.69	0.000209	32.3	50.7	25.1	95.3	48.8	93.8	39.9	48.7	42.2	32.4	70.1	89.4	42.3	35.3	0	37.4	37.2	14.4	50.4	30.1
Peak67776	chr2	181060120	181060620	intergenic	ENSMUSG00000027577,ENSMUSG00000016346	Chrna4,Kcnq2	LD-specific	0.835	-0.137	0.793	0.26	0.533	0.374	0.454	0.417	0.501	0.954	0.0322	0.413	0.475	0.647	0.29	1.11	0.00951	0.953	0.0129	70	91.3	41.8	123	97.6	74.4	59.9	44.7	77.9	50.4	65.4	113	28.2	106	70.3	31.2	48.4	57.5	39.9	52.2
Peak67786	chr2	181319548	181320048	promoter	ENSMUSG00000038685	Rtel1	LD-specific	0.516	-0.573	0.157	-0.0455	0.903	-0.205	0.653	0.665	0.151	1.32	2.65e-05	-0.134	0.813	-0.233	0.716	0.778	0.0344	-0.0129	0.976	124	137	62.6	129	120	103	67.8	44.7	146	101	149	221	63.4	88.1	44.8	43.6	70.7	64.7	35.7	40.2
Peak67787	chr2	181333964	181334464	intronic	ENSMUSG00000038685	Rtel1	LD-specific	0.417	-1.01	0.0441	-0.318	0.462	0.124	0.817	-0.151	0.827	1.09	0.00769	-0.079	0.91	0.421	0.512	-0.0627	0.922	0.239	0.606	80.8	96.4	29.2	67.3	63.8	61.4	27.9	69	52	43.2	70.1	146	35.2	70.5	64	31.2	33.5	18	23.1	38.2
Peak67788	chr2	181365108	181365608	promoter	ENSMUSG00000027582,ENSMUSG00000038671	Zgpat,Arfrp1	LD-specific	0.836	-0.631	0.0475	-0.327	0.187	-0.415	0.179	0.224	0.576	0.833	0.000998	-0.709	0.0486	-1.41	0.00202	-0.252	0.475	-0.317	0.271	291	259	87.7	319	176	207	104	102	205	180	280	273	70.5	141	38.4	43.6	78.2	61.1	69.3	60.3
Peak67792	chr2	181483394	181483894	intergenic	ENSMUSG00000027583,ENSMUSG00000055882	Zbtb46,Abhd16b	LD-specific	0.528	1.01	0.129	1	0.102	1.45	0.0232	1.48	0.0333	1.41	0.0479	0.4	0.706	1.41	0.0966	2.18	0.000161	1.72	0.00198	26.9	25.4	41.8	72.9	26.3	64.7	23.9	48.7	48.7	39.6	42	37.6	21.1	23.5	25.6	31.2	37.2	35.9	39.9	12.1
Peak67793	chr2	181497056	181497556	promoter	ENSMUSG00000000827	Tpd52l2	LD-specific	0.711	-0.719	0.0128	-0.253	0.209	-0.574	0.0187	0.157	0.65	0.3	0.229	-0.709	0.0142	-1.41	0.000111	-1.15	0.000229	-1.37	6.36e-08	350	538	196	392	334	323	116	183	276	317	280	339	127	217	57.6	74.8	63.3	57.5	48.3	52.2
Peak67794	chr2	181520307	181520807	promoter	ENSMUSG00000000826	Dnajc5	LD-specific	0.686	-0.612	0.0299	-0.407	0.03	-0.804	0.000569	0.213	0.467	0.413	0.0629	-0.46	0.0937	-1.19	0.000326	-0.992	0.000305	-1.11	1.36e-06	431	583	213	527	334	340	128	162	351	353	350	414	155	311	76.7	99.8	85.6	68.3	65.1	72.3
Peak67796	chr2	181578747	181579247	promoter	ENSMUSG00000089917	Uckl1	LD-specific	0.361	-0.538	0.379	-0.622	0.268	0.161	0.807	0.344	0.655	2.37	1.91e-10	-0.221	0.805	-0.0615	0.951	1.2	0.0235	1.08	0.0153	75.4	40.6	50.1	28	22.5	42	35.9	28.4	52	36	103	240	28.2	35.3	19.2	24.9	44.7	35.9	37.8	34.1
Peak67800	chr2	181600975	181601475	promoter	ENSMUSG00000002455	Prpf6	LD-specific	0.996	-0.61	0.0481	-0.348	0.13	-0.268	0.354	-0.337	0.369	-0.317	0.323	-0.597	0.0732	-2.15	3.95e-06	-1.26	0.000281	-1.16	5.44e-05	296	345	167	286	191	249	128	138	149	155	145	146	84.6	182	32	24.9	29.8	50.3	42	42.2
Peak67802	chr2	181678721	181679221	promoter	ENSMUSG00000059540	Tcea2	LD-specific	0.819	-0.444	0.19	-0.601	0.028	-0.625	0.0684	-0.215	0.645	-0.0902	0.829	-0.81	0.0421	-0.653	0.161	-0.814	0.0357	-1	0.0025	226	223	109	258	128	133	83.8	60.9	120	112	74.7	165	35.2	123	51.2	62.4	44.7	32.3	31.5	34.1
Peak67805	chr2	181759151	181759651	intergenic	ENSMUSG00000082786,ENSMUSG00000010505	Gm14489,Myt1	LD-specific	-0.841	-0.575	0.479	0.589	0.341	1.34	0.0264	1.04	0.152	1.85	0.00161	0.141	0.898	1.57	0.0375	1.85	0.00191	2.17	5.47e-06	37.7	25.4	25.1	16.8	48.8	35.6	23.9	56.8	45.5	32.4	37.4	94.1	21.1	23.5	38.4	37.4	44.7	25.2	52.5	32.1
Peak67806	chr2	181766863	181767363	promoter	ENSMUSG00000010505	Myt1	LD-specific	0.663	0.185	0.773	0.708	0.141	0.16	0.825	0.709	0.316	2.36	6.16e-09	1.14	0.0608	0.881	0.252	1.56	0.00411	1.33	0.00414	32.3	60.9	50.1	61.7	67.5	67.9	20	32.5	55.2	36	103	174	63.4	70.5	25.6	43.6	55.8	28.7	35.7	34.1
Peak67807	chr2	181775467	181775967	intronic	ENSMUSG00000010505	Myt1	LD-specific	-0.798	-0.961	0.214	-0.217	0.753	0.894	0.154	0.31	0.72	2.12	1.82e-05	0.681	0.406	0.946	0.261	1.39	0.0185	1.72	0.000347	37.7	35.5	16.7	22.4	15	38.8	35.9	32.5	32.5	21.6	60.7	122	28.2	47	32	24.9	33.5	25.2	44.1	28.1
Peak67810	chr2	181850656	181851156	promoter	ENSMUSG00000027589	Pcmtd2	LD-specific	-0.193	-1.97	0.0111	0.331	0.544	-0.717	0.344	1.12	0.0626	2.54	7.55e-11	-0.635	0.5	-0.55	0.612	1.67	0.000765	1.33	0.00415	37.7	55.8	8.35	16.8	48.8	55	7.98	20.3	55.2	68.4	117	198	21.1	17.6	12.8	12.5	44.7	46.7	42	28.1
Peak67813	chr2	181918432	181918932	intergenic	ENSMUSG00000083397,ENSMUSG00000098505	Gm5466,Gm14496	LD-specific	0.925	0.257	0.679	0.172	0.768	0.835	0.141	1.37	0.0289	0.876	0.161	0.336	0.693	1.21	0.0762	2.27	1.67e-07	1.93	2.36e-06	59.3	35.5	87.7	16.8	41.3	51.7	39.9	44.7	48.7	101	51.4	47	42.3	35.3	38.4	49.9	70.7	68.3	37.8	68.3
Peak67837	chr3	4052169	4052669	intergenic	ENSMUSG00000103224,ENSMUSG00000091223	Gm2077,Gm8775	LD-specific	0.595	1.57	0.0236	1.09	0.122	1.48	0.0463	1.93	0.0121	2.34	0.00053	1.55	0.0716	2.65	0.000513	2.16	0.00174	2.21	0.000195	21.6	15.2	45.9	72.9	37.5	32.3	23.9	28.4	29.2	57.6	60.7	47	49.3	23.5	70.3	24.9	29.8	21.6	25.2	26.1
Peak67854	chr3	4796780	4797280	promoter	ENSMUSG00000098659	1110015O18Rik	LD-specific	0.531	0.598	0.159	-0.0659	0.89	0.418	0.401	0.223	0.745	0.663	0.185	-0.645	0.366	1	0.0623	0.214	0.721	1.12	0.00274	75.4	81.1	134	106	52.5	77.6	47.9	56.8	42.2	68.4	65.4	75.2	35.2	29.4	44.8	81.1	29.8	25.2	52.5	48.2
Peak67875	chr3	5305631	5306131	intronic	ENSMUSG00000025255	Zfhx4	LD-specific	0.529	0.547	0.068	0.521	0.0164	-0.191	0.556	-0.356	0.408	-0.897	0.0111	-0.333	0.377	-0.407	0.351	-1.18	0.00226	-1.83	1.3e-07	221	304	321	499	368	301	144	85.3	136	108	51.4	108	127	141	83.1	74.8	48.4	21.6	21	22.1
Peak67880	chr3	5389306	5389806	intronic	ENSMUSG00000025255	Zfhx4	LD-specific	0.601	0.928	0.000546	0.716	6.44e-05	-0.485	0.0718	-0.508	0.147	-0.427	0.157	0.451	0.0989	-0.158	0.691	-1.72	1.35e-06	-1.52	1e-07	307	416	555	925	507	540	144	114	153	151	98.1	207	338	300	95.9	162	37.2	28.7	31.5	42.2
Peak67882	chr3	5450431	5450931	intergenic	ENSMUSG00000025255,ENSMUSG00000093557	Zfhx4,4930555M17Rik	LD-specific	-0.459	-0.854	0.182	-0.475	0.404	0.473	0.426	0.248	0.767	2.06	3.15e-07	0.446	0.547	0.657	0.398	1.66	0.00134	1.44	0.000597	70	40.6	37.6	22.4	33.8	35.6	35.9	40.6	26	54	98.1	165	63.4	35.3	51.2	18.7	74.4	32.3	42	46.2
Peak67891	chr3	5835714	5836214	intergenic	ENSMUSG00000103034,ENSMUSG00000102979	Gm8797,Gm37350	LD-specific	0.585	0.115	0.69	0.456	0.0022	-0.703	0.00045	-0.797	0.00801	-1.76	6.74e-13	-0.143	0.597	-0.489	0.0959	-3.11	8.43e-17	-2.81	3.2e-28	501	877	643	930	871	799	184	240	224	248	93.4	136	395	405	141	249	29.8	18	39.9	18.1
Peak67913	chr3	7054429	7054929	intergenic	ENSMUSG00000089220,ENSMUSG00000104274	Gm22074,Gm8823	LD-specific	0.0173	0.864	0.168	0.537	0.395	1.27	0.0384	1.05	0.142	0.97	0.188	1.02	0.195	2.07	0.00185	1.6	0.00773	2.1	1.42e-05	32.3	30.4	41.8	84.1	56.3	25.9	31.9	44.7	32.5	46.8	28	42.3	35.2	47	57.6	49.9	26.1	32.3	46.2	34.1
Peak67916	chr3	7135097	7135597	intergenic	ENSMUSG00000089220,ENSMUSG00000104274	Gm22074,Gm8823	LD-specific	0.191	0.486	0.437	0.682	0.204	0.52	0.446	0.853	0.214	1.39	0.0186	0.713	0.366	1.58	0.0197	0.879	0.177	2.05	2.85e-06	37.7	40.6	33.4	89.7	56.3	55	23.9	32.5	42.2	43.2	56	61.1	42.3	41.1	38.4	56.1	26.1	18	54.6	42.2
Peak67964	chr3	8353333	8353833	intergenic	ENSMUSG00000103921,ENSMUSG00000065203	Gm5841,Gm24614	LD-specific	-0.296	0.885	0.157	1.2	0.0228	1.11	0.08	1.05	0.139	0.0824	0.938	1.05	0.18	2.16	0.00106	1.6	0.00765	1.4	0.00982	32.3	30.4	71	44.8	56.3	71.1	35.9	32.5	42.2	36	23.4	14.1	63.4	23.5	76.7	37.4	29.8	28.7	27.3	22.1
Peak67965	chr3	8361461	8361961	intergenic	ENSMUSG00000103921,ENSMUSG00000065203	Gm5841,Gm24614	LD-specific	-0.744	0.931	0.132	0.651	0.285	1.02	0.114	0.535	0.528	0.249	0.795	0.655	0.46	1.44	0.0637	1.6	0.00773	1.46	0.00656	32.3	30.4	58.5	67.3	52.5	35.6	27.9	36.5	19.5	36	28	14.1	35.2	29.4	25.6	43.6	26.1	32.3	25.2	26.1
Peak67976	chr3	8594665	8595165	intergenic	ENSMUSG00000027500,ENSMUSG00000098047	Stmn2,Gm18822	LD-specific	0.745	-0.383	0.26	-0.367	0.178	-0.404	0.238	-0.292	0.582	-0.85	0.0254	-0.111	0.802	-0.733	0.118	-1.3	0.00175	-0.449	0.154	226	223	121	258	173	136	99.8	69	149	68.4	51.4	89.4	113	153	70.3	37.4	26.1	28.7	50.4	46.2
Peak67980	chr3	8685077	8685577	intergenic	ENSMUSG00000088094,ENSMUSG00000103346	Gm23670,C230057A21Rik	LD-specific	0.907	-0.822	0.0047	-0.197	0.335	-0.445	0.0712	-0.834	0.0114	-1.58	6.83e-08	-0.831	0.00466	-1.07	0.00242	-1.3	4.84e-05	-2.42	4.01e-16	350	517	238	269	334	333	172	146	140	151	65.4	98.8	155	159	76.7	87.3	40.9	64.7	25.2	22.1
Peak67984	chr3	8767115	8767615	intergenic	ENSMUSG00000103256,ENSMUSG00000040269	Gm37647,Mrps28	LD-specific	0.698	-0.342	0.211	-0.375	0.0229	-0.361	0.0712	-0.705	0.00462	-1.65	3.5e-12	-0.543	0.0244	-0.782	0.00543	-1.52	1.93e-09	-1.95	4.18e-18	603	756	405	762	439	482	307	219	247	252	117	127	268	329	102	212	85.6	57.5	56.7	46.2
Peak67989	chr3	8850747	8851247	intronic	ENSMUSG00000040269	Mrps28	LD-specific	0.86	-0.0833	0.813	-0.347	0.164	-0.175	0.586	-0.367	0.375	-0.214	0.554	-0.719	0.0477	-0.498	0.244	-0.882	0.0132	-1.17	0.000171	264	274	209	336	195	178	120	118	110	140	84.1	179	77.5	129	83.1	68.6	44.7	43.1	42	28.1
Peak67998	chr3	8916242	8916742	intronic	ENSMUSG00000040269	Mrps28	LD-specific	0.893	-0.316	0.347	-0.499	0.0569	-0.417	0.204	-0.517	0.28	-0.915	0.0126	-0.86	0.0252	-1.61	0.00119	-1.73	5.44e-05	-0.985	0.00198	242	243	138	291	154	149	108	73.1	136	64.8	51.4	94.1	63.4	106	32	31.2	29.8	14.4	33.6	38.2
Peak67999	chr3	8923444	8923944	promoter	ENSMUSG00000040269	Mrps28	LD-specific	0.845	-0.694	0.00219	-0.353	0.000569	-0.814	2.14e-11	-0.803	5.97e-08	-0.937	6.13e-12	-1.21	4.37e-14	-1.62	3.95e-18	-3.37	3.49e-76	-2.84	6e-79	2630	3010	1290	2540	1870	2020	782	820	919	1020	738	931	634	928	307	424	112	53.9	107	125
Peak68002	chr3	8955699	8956199	intronic	ENSMUSG00000027506	Tpd52	LD-specific	0.696	0.132	0.628	0.326	0.0158	-0.127	0.494	-0.532	0.0179	-1.55	5.58e-14	-0.671	0.00186	-1.16	4.75e-06	-2.54	4.28e-23	-2.71	9.39e-35	819	1020	726	1500	923	1110	451	390	347	418	173	183	373	370	147	181	48.4	46.7	44.1	38.2
Peak68004	chr3	8964055	8964555	intronic	ENSMUSG00000027506	Tpd52	LD-specific	0.643	-0.505	0.0997	-0.0488	0.839	-0.37	0.184	-0.124	0.754	0.891	6.59e-05	-0.846	0.0096	-0.422	0.269	-1.1	0.000766	-0.793	0.0029	323	355	175	348	304	275	136	126	169	205	318	395	106	135	70.3	131	52.1	43.1	42	72.3
Peak68005	chr3	8968573	8969073	intronic	ENSMUSG00000027506	Tpd52	LD-specific	0.859	-0.316	0.316	0.125	0.584	-0.372	0.192	-0.685	0.0734	-0.244	0.454	-0.705	0.0339	-0.708	0.0692	-1.73	3.28e-06	-1.57	2.12e-07	329	320	167	415	315	307	128	122	143	97.2	131	179	120	135	76.7	81.1	29.8	28.7	29.4	34.1
Peak68009	chr3	8978489	8978989	intronic	ENSMUSG00000027506	Tpd52	LD-specific	0.533	0.402	0.404	0.384	0.377	0.504	0.332	0.167	0.826	0.0484	0.949	0.14	0.857	-0.104	0.912	0.751	0.171	1.14	0.00466	80.8	55.8	79.3	112	82.5	74.4	47.9	48.7	52	39.6	32.7	47	63.4	35.3	25.6	24.9	26.1	43.1	48.3	40.2
Peak68010	chr3	8987953	8988453	promoter	ENSMUSG00000027506	Tpd52	LD-specific	0.857	-1.48	0.0237	-0.456	0.401	0.107	0.873	-0.211	0.799	-0.519	0.497	0.00308	0.998	-0.0979	0.924	1.01	0.0597	1.51	0.000142	43.1	76.1	29.2	11.2	41.3	35.6	23.9	40.6	26	36	23.4	23.5	42.3	35.3	38.4	6.24	29.8	43.1	71.4	30.1
Peak68011	chr3	8988479	8988979	promoter	ENSMUSG00000027506	Tpd52	LD-specific	0.63	-0.366	0.268	-0.574	0.0261	-0.539	0.0938	-0.559	0.175	-1.28	0.00054	-1.34	0.000658	-0.412	0.354	-1.56	0.000139	-1.08	0.000628	221	284	150	275	150	149	116	56.8	101	104	60.7	56.4	56.4	70.5	44.8	106	33.5	18	39.9	30.1
Peak68014	chr3	9001439	9001939	intronic	ENSMUSG00000027506	Tpd52	LD-specific	0.643	0.398	0.175	0.503	0.00969	0.686	0.00179	-0.184	0.647	-0.954	0.00225	-0.557	0.0891	-1.09	0.00632	-1.71	4.15e-06	-2.19	1.33e-11	280	396	292	701	379	462	291	252	162	194	88.7	108	169	129	83.1	43.6	33.5	28.7	23.1	20.1
Peak68018	chr3	9033813	9034313	intergenic	ENSMUSG00000027506,ENSMUSG00000103461	Tpd52,Gm37616	LD-specific	0.864	0.0308	0.933	-0.0778	0.769	-0.182	0.575	-0.948	0.02	-0.271	0.448	-0.886	0.0163	-1.36	0.00319	-0.925	0.0119	-1.16	0.000219	221	309	192	404	184	255	120	114	81.2	82.8	126	122	63.4	118	25.6	56.1	44.7	39.5	25.2	44.2
Peak68024	chr3	9067104	9067604	intronic	ENSMUSG00000103116	4930539M17Rik	LD-specific	0.977	-0.551	0.109	-0.173	0.545	-0.576	0.103	-0.918	0.0408	-0.419	0.283	-0.65	0.112	-1.72	0.0015	-1.21	0.00498	-0.824	0.0134	178	243	129	174	150	178	79.8	60.9	71.4	61.2	79.4	98.8	84.6	88.1	12.8	37.4	37.2	18	35.7	34.1
Peak68028	chr3	9137469	9137969	intergenic	ENSMUSG00000103011,ENSMUSG00000069114	Gm8860,Zbtb10	LD-specific	0.637	-0.0723	0.854	0.0309	0.924	-0.328	0.396	-0.637	0.179	-1.24	0.00497	-0.516	0.249	-0.674	0.2	-0.697	0.108	-1.2	0.00156	172	183	146	213	150	168	67.8	73.1	71.4	64.8	46.7	37.6	70.5	88.1	44.8	43.6	44.7	21.6	25.2	20.1
Peak68035	chr3	9318595	9319095	intergenic	ENSMUSG00000069114,ENSMUSG00000088229	Zbtb10,Gm22604	LD-specific	-0.0736	-0.736	0.321	-0.597	0.371	0.518	0.448	0.908	0.179	1.6	0.0039	0.007	0.995	1	0.211	1.61	0.00304	1.92	1.97e-05	37.7	40.6	29.2	16.8	26.3	19.4	16	40.6	45.5	43.2	56	79.9	14.1	35.3	38.4	24.9	37.2	35.9	46.2	42.2
Peak68040	chr3	9347062	9347562	intergenic	ENSMUSG00000069114,ENSMUSG00000088229	Zbtb10,Gm22604	LD-specific	0.93	-0.882	0.0106	-0.901	0.00171	-0.332	0.346	-0.802	0.0825	-0.293	0.459	-0.529	0.193	-0.232	0.642	-1.05	0.0107	-1.07	0.00172	189	238	100	146	82.5	116	95.8	73.1	90.9	54	103	94.1	56.4	129	44.8	99.8	26.1	35.9	25.2	34.1
Peak68046	chr3	9466185	9466685	intronic	ENSMUSG00000040209	Zfp704	LD-specific	0.895	-0.536	0.119	-0.369	0.187	-0.664	0.0603	-0.0789	0.896	-0.0593	0.892	-0.655	0.109	-1.56	0.00315	-1.03	0.0119	-1.21	0.000537	210	213	129	179	139	149	71.8	60.9	166	72	88.7	141	84.6	88.1	12.8	43.6	37.2	25.2	21	32.1
Peak68048	chr3	9477561	9478061	intronic	ENSMUSG00000040209	Zfp704	LD-specific	0.867	-0.61	0.0731	-0.291	0.298	-0.0325	0.931	-1.04	0.0197	-1.01	0.00951	-0.876	0.0305	-0.616	0.196	-0.846	0.0367	-1.15	0.00074	178	259	109	202	113	197	99.8	114	61.7	64.8	70.1	51.7	56.4	94	32	81.1	29.8	43.1	23.1	34.1
Peak68052	chr3	9500320	9500820	intronic	ENSMUSG00000040209	Zfp704	LD-specific	0.651	0.189	0.515	0.0917	0.629	-0.0751	0.758	-0.379	0.235	-1.45	3.58e-08	-0.272	0.333	-1.18	0.000314	-2.33	3.53e-12	-2.63	9.34e-21	431	614	355	992	462	517	247	248	201	281	98.1	118	268	288	83.1	99.8	37.2	25.2	18.9	30.1
Peak68054	chr3	9513612	9514112	intronic	ENSMUSG00000040209	Zfp704	LD-specific	0.297	0.435	0.148	0.364	0.095	-0.242	0.432	0.294	0.476	-0.896	0.00808	-0.00534	0.99	-0.368	0.383	-2.73	9.19e-09	-1.49	2.64e-06	232	340	292	549	315	333	108	134	162	259	70.1	103	211	159	64	112	11.2	14.4	33.6	26.1
Peak68066	chr3	9593744	9594244	intronic	ENSMUSG00000040209	Zfp704	LD-specific	0.994	-0.566	0.137	-0.457	0.161	-0.448	0.277	-0.516	0.329	-0.409	0.374	-0.56	0.246	-1.68	0.00828	-0.964	0.0521	-0.602	0.112	178	132	100	118	86.3	110	63.8	48.7	61.7	68.4	65.4	65.8	77.5	58.8	12.8	24.9	22.3	25.2	37.8	22.1
Peak68069	chr3	9608341	9608841	intronic	ENSMUSG00000040209	Zfp704	LD-specific	0.481	0.1	0.776	0.0199	0.945	-0.675	0.0426	-0.127	0.806	-1.38	0.000371	-0.0677	0.877	-0.82	0.0772	-1.12	0.00801	-1.09	0.000796	172	304	192	364	210	217	83.8	65	110	151	60.7	42.3	127	165	64	43.6	37.2	28.7	27.3	38.2
Peak68073	chr3	9647347	9647847	intergenic	ENSMUSG00000040209,ENSMUSG00000103876	Zfp704,Gm17806	LD-specific	-0.2	0.986	0.0116	0.621	0.0983	0.928	0.0273	0.982	0.0573	-0.148	0.832	1.15	0.00994	1.01	0.0616	-0.225	0.74	0.321	0.5	59.3	96.4	142	185	116	97	79.8	69	77.9	108	23.4	56.4	127	99.9	51.2	74.8	26.1	14.4	23.1	34.1
Peak68082	chr3	9715707	9716207	intronic	ENSMUSG00000027508	Pag1	LD-specific	0.715	-0.411	0.197	-0.108	0.666	-0.991	0.00147	-0.532	0.168	-0.952	0.0047	-0.691	0.0486	-0.795	0.0546	-1.05	0.00309	-1.46	3.54e-06	259	320	138	348	244	230	51.9	93.4	117	122	65.4	103	113	118	64	68.6	33.5	50.3	35.7	26.1
Peak68086	chr3	9751163	9751663	intronic	ENSMUSG00000027508	Pag1	LD-specific	0.749	-0.00592	0.985	-0.408	0.0192	-0.777	0.000257	-0.967	0.000724	-1	1.97e-05	-0.763	0.00252	-0.923	0.00222	-1.7	9.96e-09	-2.28	2.75e-20	490	740	430	919	360	453	176	183	192	184	154	193	211	253	89.5	168	40.9	71.9	33.6	40.2
Peak68089	chr3	9757077	9757577	intronic	ENSMUSG00000027508	Pag1	LD-specific	0.969	-0.848	0.0106	-0.651	0.0148	-0.49	0.133	-0.71	0.122	-1.02	0.00629	-0.574	0.134	-1.24	0.00999	-1.23	0.00426	-1.31	7.97e-05	172	314	138	140	109	162	95.8	77.1	101	75.6	60.7	75.2	91.6	118	38.4	43.6	37.2	25.2	25.2	32.1
Peak68094	chr3	9775043	9775543	intronic	ENSMUSG00000027508,ENSMUSG00000089794	Pag1,Gm16337	LD-specific	0.795	0.106	0.788	0.14	0.662	-0.366	0.372	-0.763	0.135	-0.376	0.411	-0.449	0.351	-0.71	0.21	-0.363	0.435	-1.08	0.00635	124	188	121	247	180	126	55.9	65	48.7	61.2	46.7	89.4	70.5	76.4	38.4	37.4	33.5	39.5	18.9	24.1
Peak68098	chr3	9795017	9795517	intronic	ENSMUSG00000027508	Pag1	LD-specific	0.703	-0.774	0.0347	-0.652	0.037	-0.725	0.063	-0.0638	0.918	-0.576	0.185	-1.53	0.00182	-0.542	0.32	-0.512	0.286	-0.389	0.275	113	233	66.8	157	101	93.8	59.9	44.7	110	86.4	79.4	51.7	49.3	29.4	57.6	37.4	40.9	32.3	37.8	40.2
Peak68100	chr3	9805312	9805812	intronic	ENSMUSG00000027508	Pag1	LD-specific	0.429	-0.0162	0.964	0.107	0.652	-0.165	0.586	-0.272	0.496	-1.5	1.12e-05	-0.482	0.161	-0.193	0.65	-1.02	0.00339	-1.32	1.04e-05	259	355	259	387	274	307	104	171	153	151	46.7	75.2	162	123	64	150	48.4	43.1	42	30.1
Peak68101	chr3	9806450	9806950	intronic	ENSMUSG00000027508	Pag1	LD-specific	0.918	-0.483	0.144	-0.751	0.0048	-0.517	0.115	-0.922	0.0279	-0.477	0.189	-0.485	0.207	-0.848	0.0611	-1.61	0.000129	-1.41	3.05e-05	248	238	159	207	131	123	99.8	69	81.2	72	103	94.1	98.6	123	51.2	56.1	18.6	28.7	18.9	34.1
Peak68103	chr3	9833075	9833575	promoter	ENSMUSG00000027508	Pag1	LD-specific	0.865	-0.697	0.0121	-0.179	0.334	-0.76	0.000711	-0.652	0.0173	-0.586	0.0164	-0.731	0.00549	-0.938	0.00245	-1.36	5.05e-07	-2	1.39e-15	506	588	246	493	439	414	196	126	195	223	168	245	141	276	122	106	52.1	75.5	39.9	40.2
Peak68105	chr3	9849691	9850191	intergenic	ENSMUSG00000027508,ENSMUSG00000102795	Pag1,Gm6236	LD-specific	0.757	0.877	0.115	0.857	0.0947	0.524	0.442	0.923	0.19	1.45	0.0127	0.834	0.272	1.26	0.0905	1.47	0.0167	1.41	0.00435	21.6	55.8	75.2	72.9	67.5	58.2	20	36.5	42.2	46.8	56	65.8	49.3	41.1	25.6	49.9	22.3	43.1	33.6	28.1
Peak68111	chr3	9947641	9948141	intergenic	ENSMUSG00000102795,ENSMUSG00000103698	Gm6236,Gm17877	LD-specific	0.923	-0.52	0.108	-0.503	0.0457	-0.382	0.225	-0.395	0.339	-0.594	0.0881	-0.52	0.157	-0.802	0.0647	-0.683	0.0539	-1.32	3.99e-05	232	294	167	219	169	158	99.8	102	114	126	84.1	113	98.6	135	64	56.1	55.8	43.1	29.4	32.1
Peak68115	chr3	10009323	10009823	intergenic	ENSMUSG00000103698,ENSMUSG00000027533	Gm17877,Fabp5	LD-specific	0.749	-0.384	0.232	-0.728	0.00328	-0.571	0.0606	-0.581	0.133	-0.134	0.713	-0.494	0.167	-0.0626	0.894	-1.14	0.00189	-0.717	0.0128	269	294	154	319	165	136	75.8	114	110	115	112	179	155	106	134	81.1	22.3	53.9	42	58.2
Peak68116	chr3	10012258	10012758	promoter	ENSMUSG00000027533	Fabp5	LD-specific	0.742	-0.191	0.498	0.279	0.0639	-0.602	0.00219	-0.34	0.175	-0.694	0.00135	-0.917	0.000121	-1.2	2.41e-05	-1.74	7.59e-12	-1.99	2.88e-19	636	786	522	807	784	737	263	203	344	328	215	282	204	276	134	112	74.4	53.9	46.2	58.2
Peak68126	chr3	10230573	10231073	promoter	ENSMUSG00000104434	Gm37421	LD-specific	-0.0689	-1.14	0.176	0.0893	0.903	1.41	0.0175	0.609	0.463	0.528	0.535	1.01	0.197	0.58	0.576	2.55	3.16e-07	2.81	1.38e-11	37.7	25.4	16.7	11.2	22.5	35.6	39.9	44.7	35.7	21.6	23.4	28.2	35.2	47	12.8	24.9	55.8	57.5	77.7	54.2
Peak68135	chr3	10306856	10307356	promoter;downstream	ENSMUSG00000103592;ENSMUSG00000104092	Gm38364;A930014E01Rik	LD-specific	0.879	-0.479	0.147	-0.233	0.375	-0.434	0.183	-0.302	0.509	-0.751	0.038	-0.452	0.238	-0.945	0.038	-0.528	0.148	-1.13	0.000482	232	259	100	297	154	210	63.8	118	143	93.6	98.1	65.8	120	112	70.3	31.2	37.2	64.7	21	44.2
Peak68137	chr3	10326611	10327111	intronic	ENSMUSG00000027531,ENSMUSG00000103392	Impa1,Gm38303	LD-specific	0.636	0.297	0.33	0.0468	0.847	-0.143	0.633	-0.301	0.433	-0.944	0.00321	-0.339	0.322	-0.88	0.0272	-1.2	0.000562	-0.901	0.00114	286	355	305	549	281	301	128	162	143	169	112	75.2	155	170	32	106	55.8	28.7	52.5	48.2
Peak68138	chr3	10327232	10327732	intronic	ENSMUSG00000027531,ENSMUSG00000103392	Impa1,Gm38303	LD-specific	0.638	-0.154	0.695	-0.263	0.416	-0.457	0.256	-0.721	0.184	-1.36	0.00403	-1.01	0.0351	-1.02	0.0797	-0.721	0.145	-0.995	0.01	108	213	87.7	235	124	113	75.8	40.6	68.2	46.8	23.4	47	49.3	52.9	12.8	49.9	33.5	25.2	35.7	12.1
Peak68140	chr3	10338521	10339021	downstream	ENSMUSG00000039795	Zfand1	LD-specific	0.368	0.703	0.4	1.52	0.0187	1.37	0.0724	1.61	0.0374	3.45	1.05e-11	1.42	0.111	2.2	0.00795	2.35	0.00051	2.69	9.1e-07	10.8	25.4	25.1	39.2	45	48.5	27.9	20.3	32.5	36	117	118	42.3	23.5	25.6	43.6	37.2	21.6	27.3	44.2
Peak68141	chr3	10342304	10342804	promoter	ENSMUSG00000039795	Zfand1	LD-specific	0.94	-0.193	0.488	-0.0755	0.657	-0.456	0.0168	-0.871	0.00027	-0.336	0.122	-1.02	1.41e-05	-1.61	2.68e-08	-1.95	6.68e-14	-2.19	8.34e-23	673	832	480	964	529	721	267	280	234	259	276	400	190	282	89.5	106	37.2	79.1	46.2	50.2
Peak68150	chr3	10439775	10440275	promoter	ENSMUSG00000027534	Snx16	LD-specific	0.802	-0.509	0.0338	-0.462	0.000137	-0.914	6.08e-10	-0.865	3.03e-06	-1.49	1.34e-18	-1.07	6.5e-09	-1.62	6.95e-13	-3.24	2.84e-41	-3.47	4.46e-67	1380	1740	810	1590	934	1050	387	439	520	504	276	353	395	552	134	268	22.3	75.5	35.7	46.2
Peak68158	chr3	10685386	10685886	intergenic	ENSMUSG00000104451,ENSMUSG00000104185	Gm37831,Gm18692	LD-specific	0.548	-0.203	0.563	-0.971	0.000607	-0.989	0.00513	-1.06	0.0182	-1	0.00911	-0.647	0.103	-0.0774	0.881	-0.75	0.0564	-1.19	0.000447	242	208	150	275	101	100	47.9	65	74.7	54	56	70.5	70.5	112	51.2	118	44.7	35.9	31.5	26.1
Peak68195	chr3	13472887	13473387	promoter	ENSMUSG00000097338	Gm2464	LD-specific	0.881	0.0285	0.939	0.0737	0.783	-0.636	0.0526	-1.06	0.0114	-0.559	0.121	0.0556	0.897	-1.04	0.0239	-0.873	0.0196	-1.17	0.000321	216	274	251	263	203	249	71.8	85.3	68.2	72	93.4	94.1	183	147	51.2	43.6	37.2	43.1	35.7	28.1
Peak68224	chr3	14265652	14266152	downstream	ENSMUSG00000089231	Gm23112	LD-specific	0.307	-0.00867	0.991	-0.249	0.693	0.988	0.078	0.557	0.44	1.52	0.00413	0.297	0.738	0.502	0.58	1.36	0.0131	1.37	0.00383	43.1	45.6	45.9	44.8	18.8	45.3	43.9	44.7	35.7	43.2	93.4	51.7	35.2	35.3	19.2	31.2	40.9	28.7	44.1	24.1
Peak68240	chr3	14679215	14679715	intergenic	ENSMUSG00000027555,ENSMUSG00000084092	Car13,Gm5843	LD-specific	0.867	-0.373	0.268	-0.982	0.000405	-0.77	0.0231	-0.928	0.0293	-0.329	0.379	-0.606	0.119	-0.425	0.355	-0.81	0.0327	-1.16	0.000492	205	264	163	219	113	97	63.8	73.1	68.2	79.2	84.1	127	91.6	106	76.7	62.4	40.9	39.5	33.6	28.1
Peak68248	chr3	14874446	14874946	downstream	ENSMUSG00000027559	Car3	LD-specific	0.664	-0.266	0.453	-0.754	0.00891	-0.672	0.0608	-1.09	0.0153	-1.46	0.000482	-0.676	0.102	-0.893	0.0712	-1.17	0.00549	-1.7	8.14e-06	199	213	100	286	90.1	123	71.8	56.8	61.7	54	42	42.3	70.5	94	12.8	74.8	33.5	21.6	27.3	10
Peak68250	chr3	14887636	14888136	promoter	ENSMUSG00000027562	Car2	LD-specific	0.668	-0.0179	0.96	0.0985	0.67	-0.372	0.188	-0.621	0.0932	-1.35	3.33e-05	-0.91	0.00654	-1.05	0.0082	-1.3	0.000173	-1.85	3.48e-09	334	325	234	482	281	336	124	130	110	148	79.4	65.8	141	88.1	51.2	74.8	44.7	35.9	33.6	20.1
Peak68257	chr3	14959562	14960062	intergenic	ENSMUSG00000027562,ENSMUSG00000098008	Car2,A930001A20Rik	LD-specific	0.625	-0.0778	0.852	-0.535	0.109	-0.924	0.0333	-1.02	0.0506	-0.96	0.0431	-0.0151	0.979	-0.397	0.5	-0.997	0.0444	-1.05	0.00998	135	157	109	191	90.1	87.3	23.9	52.8	32.5	54	46.7	37.6	106	82.3	25.6	62.4	33.5	10.8	29.4	12.1
Peak68260	chr3	14990575	14991075	intronic	ENSMUSG00000098008	A930001A20Rik	LD-specific	-0.178	1.31	0.0141	0.969	0.0713	1.08	0.0811	1.22	0.101	-0.224	0.825	1.36	0.0471	0.466	0.657	1.08	0.11	1.51	0.00338	43.1	25.4	66.8	118	60	58.2	35.9	36.5	29.2	68.4	14	18.8	49.3	64.6	12.8	24.9	18.6	25.2	31.5	26.1
Peak68273	chr3	15164715	15165215	intronic	ENSMUSG00000103912	Gm33819	LD-specific	0.439	0.47	0.158	0.573	0.0251	-0.187	0.639	-0.809	0.102	-2.05	2.44e-05	-0.134	0.783	-1.64	0.00529	-0.843	0.0538	-0.783	0.0308	162	188	196	325	225	233	91.8	60.9	74.7	43.2	18.7	28.2	106	99.9	12.8	31.2	33.5	25.2	21	38.2
Peak68275	chr3	15173581	15174081	intergenic	ENSMUSG00000103912,ENSMUSG00000078783	Gm33819,Gm9733	LD-specific	0.546	0.353	0.232	0.696	0.000154	-0.281	0.312	-0.936	0.0109	-1.92	1.5e-08	-0.189	0.585	-0.811	0.0345	-1.75	3.38e-06	-1.93	3.81e-10	383	314	317	667	480	511	132	154	107	112	46.7	56.4	141	247	95.9	62.4	37.2	25.2	23.1	30.1
Peak68280	chr3	15199643	15200143	intergenic	ENSMUSG00000103912,ENSMUSG00000078783	Gm33819,Gm9733	LD-specific	0.296	0.729	0.0213	0.44	0.102	-0.00548	0.99	-0.0884	0.885	-1.21	0.00707	0.232	0.596	-0.0662	0.911	-1.36	0.00916	-0.775	0.0327	113	233	221	404	195	220	67.8	106	107	86.4	37.4	47	141	123	38.4	93.5	18.6	21.6	35.7	24.1
Peak68288	chr3	15231508	15232008	intergenic	ENSMUSG00000103912,ENSMUSG00000078783	Gm33819,Gm9733	LD-specific	0.347	-0.0388	0.911	-0.607	0.00811	-0.671	0.0182	-0.622	0.13	-1.49	6.41e-06	-0.239	0.492	0.0811	0.848	-2.05	1.7e-07	-1.69	3.63e-08	280	375	263	420	206	175	108	97.4	87.7	169	60.7	70.5	162	194	76.7	200	26.1	21.6	33.6	26.1
Peak68291	chr3	15244772	15245272	intergenic	ENSMUSG00000103912,ENSMUSG00000078783	Gm33819,Gm9733	LD-specific	0.798	-0.191	0.556	-0.256	0.266	-0.552	0.0514	-0.944	0.0119	-0.866	0.00616	-0.604	0.069	-0.605	0.118	-1.49	3.12e-05	-1.58	1.75e-07	286	365	209	415	259	223	104	118	84.4	119	93.4	108	141	135	76.7	93.5	29.8	39.5	21	42.2
Peak68293	chr3	15264417	15264917	intergenic	ENSMUSG00000103912,ENSMUSG00000078783	Gm33819,Gm9733	LD-specific	0.889	-0.698	0.0465	-0.946	0.00168	-0.574	0.114	-0.672	0.155	-0.584	0.146	-0.365	0.396	-1.32	0.0128	-1.22	0.00663	-1.24	0.000627	221	178	109	151	113	71.1	87.8	44.7	84.4	64.8	46.7	103	106	94	25.6	37.4	26.1	25.2	23.1	26.1
Peak68294	chr3	15283811	15284311	intergenic	ENSMUSG00000103912,ENSMUSG00000078783	Gm33819,Gm9733	LD-specific	-0.0925	0.899	0.231	0.294	0.716	1.5	0.0308	1.43	0.0621	1.1	0.198	2.12	0.00313	2.79	4.66e-05	2.34	0.000338	2.14	0.000165	16.2	25.4	37.6	44.8	26.3	19.4	39.9	20.3	29.2	39.6	14	37.6	42.3	76.4	38.4	81.1	44.7	21.6	27.3	28.1
Peak68299	chr3	15847098	15847598	intronic	ENSMUSG00000074677	LOC100038947	LD-specific	-0.364	-0.475	0.448	-0.234	0.686	0.804	0.128	1.1	0.0727	0.784	0.189	0.118	0.894	1.2	0.0729	1.12	0.0545	1.47	0.00041	80.8	30.4	50.1	28	18.8	61.4	47.9	48.7	71.4	72	65.4	42.3	49.3	29.4	89.5	12.5	37.2	35.9	48.3	42.2
Peak68300	chr3	16025024	16025524	intergenic	ENSMUSG00000094598,ENSMUSG00000103535	Gm24694,Gm37836	LD-specific	0.75	0.184	0.612	-0.602	0.0475	-0.393	0.303	-0.628	0.188	-0.12	0.791	-0.0163	0.974	-0.598	0.253	-1.71	0.000662	-0.64	0.0696	189	172	163	280	116	93.8	63.8	73.1	74.7	64.8	84.1	103	98.6	129	51.2	43.6	26.1	7.19	39.9	28.1
Peak68305	chr3	16152671	16153171	intergenic	ENSMUSG00000088874,ENSMUSG00000047213	Gm25863,Ythdf3	LD-specific	0.961	-0.129	0.739	-0.256	0.412	-0.509	0.19	-0.835	0.0872	0.0446	0.926	0.0505	0.92	-1.63	0.00637	-1.12	0.0173	-0.814	0.0261	189	157	100	252	146	110	59.9	60.9	61.7	54	74.7	127	113	118	0	43.6	18.6	28.7	21	36.2
Peak68339	chr3	17736928	17737428	intergenic	ENSMUSG00000104242,ENSMUSG00000100252	Gm38154,Mir124-2hg	LD-specific	0.514	1.58	0.0156	0.497	0.515	1.68	0.0119	1.75	0.0157	1.81	0.0118	1.7	0.0301	1.88	0.0254	2.17	0.000913	2.08	0.000274	10.8	30.4	79.3	44.8	26.3	25.9	43.9	24.4	42.2	43.2	46.7	37.6	42.3	47	38.4	24.9	26.1	32.3	25.2	28.1
Peak68341	chr3	17784997	17785497	intergenic	ENSMUSG00000104242,ENSMUSG00000100252	Gm38154,Mir124-2hg	LD-specific	0.747	0.148	0.675	0.157	0.56	-0.236	0.51	-0.518	0.274	-1.04	0.00847	-0.0398	0.932	-1.42	0.0057	-0.965	0.0166	-0.843	0.0111	194	233	175	342	203	217	79.8	102	65	115	56	61.1	113	153	32	31.2	29.8	35.9	35.7	34.1
Peak68345	chr3	17793609	17794109	promoter	ENSMUSG00000100252	Mir124-2hg	LD-specific	0.801	-0.489	0.153	-0.486	0.0811	-0.57	0.103	-0.175	0.719	0.968	0.000379	-1.11	0.00793	-0.449	0.349	-0.111	0.789	-0.457	0.154	183	249	100	241	158	116	87.8	56.8	114	115	257	221	91.6	41.1	38.4	87.3	44.7	75.5	46.2	46.2
Peak68354	chr3	17940162	17940662	intergenic	ENSMUSG00000105262,ENSMUSG00000027564	Gm19175,Cypt12	LD-specific	0.301	0.956	0.0019	0.845	0.000447	0.244	0.496	-0.324	0.553	-1.15	0.00892	0.627	0.0748	0.271	0.579	-0.691	0.124	-0.75	0.0371	135	218	334	376	240	317	91.8	118	61.7	108	60.7	28.2	176	176	64	106	37.2	28.7	42	20.1
Peak68356	chr3	18049557	18050057	intergenic	ENSMUSG00000082896,ENSMUSG00000025128	Gm5844,Bhlhe22	LD-specific	0.699	-0.758	0.0341	-0.956	0.00177	-0.585	0.117	-0.796	0.0896	-1.11	0.00925	-0.542	0.211	0.017	0.979	-0.947	0.0267	-0.39	0.256	183	193	96	140	82.5	87.3	59.9	65	74.7	54	23.4	75.2	70.5	94	83.1	68.6	26.1	32.3	39.9	44.2
Peak68364	chr3	18138678	18139178	intronic	ENSMUSG00000039519	Cyp7b1	LD-specific	0.501	0.273	0.414	-0.0229	0.94	-0.352	0.321	-0.597	0.18	-1.08	0.00661	-0.461	0.262	-0.568	0.238	-0.477	0.219	-0.785	0.018	199	223	196	359	221	149	83.8	81.2	90.9	75.6	42	70.5	77.5	118	32	81.1	52.1	39.5	37.8	34.1
Peak68368	chr3	18158354	18158854	intronic	ENSMUSG00000039519	Cyp7b1	LD-specific	0.659	-0.00908	0.983	-0.2	0.53	-0.151	0.709	-0.452	0.398	-0.603	0.168	-0.573	0.212	-0.0415	0.945	-1	0.0439	-1.51	0.000201	210	132	117	258	139	123	79.8	73.1	74.7	75.6	60.7	65.8	77.5	70.5	38.4	93.5	26.1	25.2	14.7	20.1
Peak68371	chr3	18177942	18178442	intronic	ENSMUSG00000039519	Cyp7b1	LD-specific	0.446	-0.131	0.736	-0.742	0.0181	-0.506	0.194	-0.306	0.548	-0.674	0.118	0.00912	0.986	-0.0522	0.931	-1.01	0.0248	-1.16	0.00244	172	172	142	191	109	74.4	79.8	40.6	90.9	75.6	46.7	75.2	98.6	123	57.6	74.8	29.8	21.6	14.7	30.1
Peak68379	chr3	18378089	18378589	intronic	ENSMUSG00000102886	Gm30667	LD-specific	0.109	0.00893	0.991	0.94	0.0711	0.977	0.112	0.958	0.201	0.848	0.233	1.1	0.123	1.94	0.00253	0.976	0.143	1.72	0.000356	37.7	35.5	25.1	56	45	77.6	43.9	28.4	26	61.2	42	32.9	49.3	52.9	76.7	37.4	14.9	28.7	27.3	44.2
Peak68391	chr3	18777299	18777799	intergenic	ENSMUSG00000103264,ENSMUSG00000027599	Gm30341,Armc1	LD-specific	0.5	-0.0422	0.924	-0.692	0.0564	-0.811	0.0776	-0.631	0.25	-0.773	0.124	-0.694	0.189	-0.0141	0.983	-2.04	0.000905	-1.1	0.0129	129	127	91.9	179	75	64.7	27.9	44.7	55.2	43.2	23.4	61.1	21.1	76.4	51.2	49.9	7.44	10.8	16.8	18.1
Peak68399	chr3	19150568	19151068	intronic	ENSMUSG00000027599	Armc1	LD-specific	-0.101	-0.672	0.253	-0.0367	0.946	0.124	0.847	0.177	0.836	2.07	3.76e-08	-0.0824	0.924	0.807	0.228	1.26	0.0114	1.5	0.000112	80.8	45.6	37.6	44.8	60	48.5	39.9	28.4	26	61.2	149	150	35.2	41.1	44.8	43.6	40.9	50.3	52.5	52.2
Peak68408	chr3	19245624	19246124	intronic	ENSMUSG00000069094	Pde7a	LD-specific	0.849	-0.696	0.0707	-0.0283	0.936	-0.413	0.321	-0.325	0.567	-0.787	0.0913	-0.683	0.161	-0.921	0.118	-1.3	0.0148	-1.71	0.000117	108	193	87.7	106	131	129	71.8	40.6	81.2	61.2	32.7	65.8	28.2	88.1	19.2	43.6	18.6	18	12.6	14.1
Peak68414	chr3	19312298	19312798	promoter	ENSMUSG00000069094	Pde7a	LD-specific	0.621	0.336	0.308	0.513	0.0332	-0.293	0.414	-0.442	0.387	-0.996	0.0132	-0.481	0.246	-0.801	0.104	-1.28	0.00517	-1.36	0.000157	156	259	192	381	240	281	99.8	69	65	119	74.7	42.3	84.6	106	51.2	43.6	14.9	35.9	25.2	22.1
Peak68415	chr3	19406247	19406747	intergenic	ENSMUSG00000089149,ENSMUSG00000027606	Gm22282,Dnajc5b	LD-specific	0.589	0.0698	0.813	0.237	0.121	-0.137	0.506	-0.258	0.329	-1.71	3.28e-13	-0.282	0.252	-0.858	0.00184	-2.79	4.62e-20	-2.47	2.45e-25	620	817	505	1170	758	734	307	345	334	385	88.7	160	282	470	141	175	33.5	28.7	33.6	42.2
Peak68427	chr3	19562534	19563034	intronic	ENSMUSG00000027606	Dnajc5b	LD-specific	0.822	0.484	0.117	0.863	3.85e-05	0.0351	0.92	-0.329	0.451	-0.299	0.422	0.265	0.466	-1.01	0.0288	-1.6	0.000143	-1.1	0.00073	237	243	267	460	420	352	124	122	104	126	121	98.8	190	182	51.2	43.6	29.8	18	25.2	40.2
Peak68430	chr3	19628317	19628817	promoter	ENSMUSG00000082766	1700064H15Rik	LD-specific	0.938	-0.587	0.0107	-0.445	2.44e-05	-0.175	0.178	-0.863	0.000112	-1.37	4.15e-21	-0.789	1.11e-06	-1.41	6.35e-14	-3.23	1.97e-69	-3.34	2.75e-87	2310	2590	1080	2570	1570	1590	1050	1110	630	990	532	536	761	1050	320	412	67	89.8	71.4	70.3
Peak68439	chr3	19848553	19849053	intergenic	ENSMUSG00000106182,ENSMUSG00000048106	Gm7442,4632415L05Rik	LD-specific	0.572	0.714	0.0019	0.806	9.1e-13	0.412	0.00216	-0.551	0.00736	-2.15	4.3e-29	0.143	0.491	-0.503	0.0267	-3.83	7.03e-42	-3.25	6.11e-58	1180	1620	1490	3650	1910	2390	918	938	565	576	159	198	979	993	281	505	18.6	39.5	39.9	46.2
Peak68441	chr3	19867803	19868303	intergenic	ENSMUSG00000106182,ENSMUSG00000048106	Gm7442,4632415L05Rik	LD-specific	0.754	1.51	0.0223	0.752	0.292	1.06	0.171	0.69	0.463	2.02	0.00308	1.75	0.0236	2	0.0138	2.34	0.000193	2.51	2.75e-06	26.9	15.2	71	50.4	37.5	25.9	31.9	12.2	19.5	21.6	56	42.3	14.1	76.4	25.6	43.6	29.8	35.9	35.7	36.2
Peak68443	chr3	19894676	19895176	promoter	ENSMUSG00000048106	4632415L05Rik	LD-specific	0.87	-0.846	0.000475	-0.606	2.33e-06	-0.879	2.45e-08	-0.823	1.21e-05	-1.33	5.03e-14	-0.799	3.3e-05	-1.54	3.66e-11	-2.56	2.1e-30	-2.57	2.58e-42	1190	1400	539	1030	758	737	387	313	422	454	252	329	359	588	141	212	93	39.5	56.7	70.3
Peak68445	chr3	19953648	19954148	intergenic	ENSMUSG00000104031,ENSMUSG00000003617	Gm17771,Cp	LD-specific	0.823	-0.308	0.223	-0.122	0.374	-0.33	0.0383	-0.876	5.91e-06	-1.65	2.08e-18	-0.248	0.235	-1.33	2.2e-08	-2.56	7.26e-30	-2.62	9.45e-41	1160	1220	589	1590	923	996	503	439	377	400	215	212	571	711	122	256	59.5	61.1	52.5	60.3
Peak68446	chr3	19956836	19957336	promoter	ENSMUSG00000003617	Cp	LD-specific	0.454	0.0279	0.924	-0.193	0.183	-0.705	4.76e-05	-0.661	0.00377	-2.34	2.56e-25	-0.665	0.00167	-0.891	0.000284	-3.14	1.12e-29	-3.29	3.09e-44	954	979	622	1600	762	728	251	341	315	421	79.4	136	289	488	153	262	14.9	50.3	27.3	30.1
Peak68455	chr3	20034829	20035329	promoter	ENSMUSG00000027615	Hps3	LD-specific	0.831	-0.652	0.0125	-0.414	0.0079	-0.594	0.00163	-0.418	0.107	-1.06	4.35e-07	-1.07	4.72e-06	-1.19	1.28e-05	-1.83	3.7e-13	-2.37	6.48e-26	673	888	422	633	518	514	303	211	302	400	201	221	218	259	122	150	63.3	68.3	31.5	56.2
Peak68516	chr3	21545558	21546058	intergenic	ENSMUSG00000101897,ENSMUSG00000106085	Gm29137,Gm43675	LD-specific	0.098	0.438	0.523	-0.516	0.468	0.999	0.113	0.328	0.706	0.948	0.186	0.779	0.34	1.88	0.00604	1.88	0.000593	1.83	0.000181	32.3	35.5	37.6	61.7	11.3	29.1	35.9	32.5	26	25.2	23.4	51.7	21.1	52.9	76.7	24.9	40.9	35.9	44.1	28.1
Peak68566	chr3	22860901	22861401	intergenic	ENSMUSG00000102233,ENSMUSG00000103275	Gm37889,Gm36983	LD-specific	0.0495	0.211	0.73	-0.74	0.22	0.367	0.571	0.191	0.83	0.215	0.787	0.544	0.465	0.147	0.886	1.41	0.0094	1.2	0.00944	64.7	35.5	50.1	72.9	26.3	25.9	16	48.7	22.7	46.8	23.4	42.3	21.1	70.5	19.2	24.9	33.5	46.7	33.6	34.1
Peak68570	chr3	23063444	23063944	intergenic	ENSMUSG00000102233,ENSMUSG00000103275	Gm37889,Gm36983	LD-specific	0.46	0.31	0.307	0.596	0.00222	-0.774	0.00719	-0.666	0.0796	-1.33	5.35e-05	-0.18	0.616	-0.192	0.645	-1.74	8.83e-06	-1.67	5.42e-08	361	289	301	583	465	401	75.8	114	120	126	84.1	61.1	148	217	76.7	150	33.5	25.2	33.6	26.1
Peak68584	chr3	23592513	23593013	intergenic	ENSMUSG00000102203,ENSMUSG00000102758	4930412E21Rik,Naaladl2	LD-specific	0.293	0.305	0.615	-0.65	0.3	-0.07	0.928	0.447	0.621	0.508	0.485	0.984	0.131	0.0461	0.971	1.15	0.0963	1.33	0.00402	10.8	81.1	41.8	84.1	15	35.6	20	24.4	42.2	32.4	37.4	37.6	28.2	88.1	25.6	12.5	22.3	39.5	44.1	26.1
Peak68590	chr3	23939074	23939574	promoter	ENSMUSG00000102758	Naaladl2	LD-specific	-0.212	-0.176	0.813	-0.226	0.735	1.16	0.0412	0.376	0.649	0.335	0.689	1.07	0.125	1.48	0.0348	1.68	0.00219	2.49	3.49e-10	48.5	30.4	33.4	39.2	26.3	32.3	43.9	44.7	32.5	28.8	23.4	32.9	35.2	70.5	57.6	31.2	37.2	39.5	71.4	60.3
Peak68661	chr3	25773584	25774084	intronic	ENSMUSG00000063887	Nlgn1	LD-specific	0.865	-0.258	0.452	-0.307	0.248	-0.216	0.527	-0.685	0.106	-0.691	0.0614	-0.756	0.0515	-0.639	0.162	-1.02	0.0104	-1.16	0.000487	210	259	154	269	173	162	112	89.3	81.2	93.6	60.7	103	70.5	106	44.8	74.8	18.6	50.3	31.5	30.1
Peak68671	chr3	25830612	25831112	intronic	ENSMUSG00000063887	Nlgn1	LD-specific	0.707	1.38	0.012	0.91	0.11	0.617	0.398	-0.13	0.9	0.978	0.186	1.18	0.124	1.32	0.106	1.07	0.122	1.57	0.00287	26.9	35.5	41.8	146	56.3	48.5	23.9	24.4	16.2	18	46.7	23.5	77.5	17.6	51.2	12.5	22.3	18	25.2	30.1
Peak68676	chr3	25884849	25885349	intronic	ENSMUSG00000063887	Nlgn1	LD-specific	0.598	-0.571	0.115	-0.963	0.00217	0.0328	0.937	-0.596	0.217	-1.7	0.000232	-0.572	0.199	-0.675	0.199	-1.06	0.0185	-0.906	0.013	167	188	71	196	78.8	80.8	83.8	97.4	58.5	82.8	23.4	37.6	70.5	82.3	32	56.1	33.5	18	23.1	32.1
Peak68693	chr3	26021684	26022184	intronic	ENSMUSG00000063887	Nlgn1	LD-specific	0.614	0.416	0.189	-0.0243	0.934	-0.141	0.689	-0.885	0.0406	-1.24	0.00145	-0.426	0.285	-1.25	0.0106	-1.22	0.0027	-0.625	0.0484	205	249	213	454	203	191	83.8	122	81.2	64.8	65.4	42.3	98.6	118	32	43.6	33.5	25.2	48.3	38.2
Peak68700	chr3	26095406	26095906	intronic	ENSMUSG00000063887	Nlgn1	LD-specific	0.733	-0.519	0.166	-0.469	0.141	-0.677	0.0937	-0.467	0.358	-0.636	0.151	-0.78	0.0963	-0.443	0.424	-1.27	0.00865	-0.669	0.0722	145	178	75.2	174	120	87.3	43.9	56.8	77.9	61.2	60.7	56.4	35.2	82.3	32	62.4	18.6	21.6	33.6	26.1
Peak68703	chr3	26125438	26125938	intronic	ENSMUSG00000063887	Nlgn1	LD-specific	0.709	0.0386	0.923	0.201	0.483	0.137	0.716	-0.453	0.351	-1.04	0.0163	-0.186	0.694	-1.17	0.0308	-0.64	0.133	-1.36	0.000429	172	188	159	235	180	184	140	56.8	68.2	90	70.1	28.2	77.5	123	38.4	24.9	44.7	25.2	18.9	22.1
Peak68706	chr3	26130887	26131387	intronic	ENSMUSG00000063887	Nlgn1	LD-specific	0.308	0.323	0.348	0.299	0.283	0.126	0.743	-0.0459	0.938	-1.41	0.00168	-0.0364	0.943	-0.316	0.556	-0.865	0.0478	-1.48	0.000176	167	188	146	348	161	220	91.8	102	77.9	130	32.7	42.3	84.6	135	38.4	74.8	22.3	35.9	25.2	12.1
Peak68708	chr3	26145446	26145946	intronic	ENSMUSG00000063887	Nlgn1	LD-specific	0.17	0.123	0.707	-0.0488	0.842	-0.249	0.384	0.0669	0.881	-2.31	2.72e-10	-0.86	0.00935	-0.63	0.101	-2.17	2.76e-08	-1.52	3.57e-07	302	360	263	527	225	333	144	134	162	256	32.7	42.3	63.4	165	70.3	99.8	18.6	25.2	37.8	30.1
Peak68712	chr3	26153680	26154180	intronic	ENSMUSG00000063887	Nlgn1	LD-specific	0.77	-0.348	0.291	-0.249	0.335	-0.327	0.311	-0.724	0.0887	-1.12	0.00209	-1.21	0.00181	-0.91	0.0415	-0.987	0.0082	-1.17	0.00025	253	254	125	319	188	188	99.8	102	110	72	65.4	65.8	63.4	76.4	32	74.8	44.7	32.3	31.5	34.1
Peak68722	chr3	26228439	26228939	intronic	ENSMUSG00000063887	Nlgn1	LD-specific	0.638	0.082	0.839	0.491	0.0817	0.631	0.0565	0.0328	0.957	-1.58	0.00142	0.523	0.186	-0.342	0.558	-1.3	0.0116	-0.728	0.0601	119	183	138	202	165	207	132	102	94.2	90	28	28.2	106	170	51.2	43.6	18.6	18	29.4	24.1
Peak68730	chr3	26354544	26355044	intergenic	ENSMUSG00000074664,ENSMUSG00000102274	A830092H15Rik,Gm4855	LD-specific	0.79	-0.288	0.373	0.0669	0.79	-0.424	0.155	-0.509	0.19	-0.925	0.00572	-0.487	0.164	-0.744	0.07	-1.26	0.000482	-1.21	5.94e-05	291	294	188	331	214	320	95.8	122	110	137	103	70.5	127	141	76.7	62.4	33.5	39.5	33.6	40.2
Peak68733	chr3	26453527	26454027	intergenic	ENSMUSG00000102274,ENSMUSG00000080368	Gm4855,Gm25773	LD-specific	0.484	0.315	0.369	-0.594	0.0572	-0.932	0.0206	-0.81	0.104	-1.26	0.00543	-0.00826	0.988	-0.956	0.0841	-0.896	0.0524	-0.646	0.0755	189	152	167	291	93.8	103	47.9	40.6	48.7	68.4	18.7	61.1	113	106	51.2	18.7	26.1	28.7	33.6	30.1
Peak68736	chr3	26624226	26624726	downstream	ENSMUSG00000080368	Gm25773	LD-specific	-0.389	0.759	0.26	1.02	0.0801	1.06	0.114	0.832	0.297	0.375	0.692	0.923	0.273	1.71	0.0268	1.97	0.00142	1.94	0.000165	21.6	35.5	54.3	44.8	30	71.1	23.9	36.5	22.7	39.6	28	14.1	42.3	29.4	57.6	18.7	22.3	46.7	29.4	36.2
Peak68755	chr3	27182801	27183301	promoter	ENSMUSG00000027698	Nceh1	LD-specific	0.894	-0.334	0.205	0.0783	0.615	-0.00924	0.965	-0.385	0.115	-0.807	5.11e-05	-0.689	0.00174	-1.1	2.25e-05	-2.51	1.16e-21	-2.07	1.22e-23	862	867	555	925	833	776	419	439	344	454	294	263	324	364	173	150	37.2	53.9	54.6	66.3
Peak68756	chr3	27183551	27184051	intronic	ENSMUSG00000027698	Nceh1	LD-specific	0.866	-0.392	0.285	-0.0608	0.85	-0.115	0.776	-0.409	0.41	-0.437	0.31	-0.608	0.176	-0.462	0.385	-0.388	0.375	-1.18	0.00198	162	188	83.5	213	139	155	67.8	93.4	68.2	90	98.1	47	77.5	70.5	38.4	62.4	26.1	53.9	25.2	20.1
Peak68762	chr3	27237110	27237610	intronic	ENSMUSG00000027698	Nceh1	LD-specific	0.77	-0.107	0.761	-0.229	0.385	0.0262	0.941	-0.523	0.217	-0.839	0.0211	-0.495	0.195	-0.561	0.209	-1.09	0.00647	-0.549	0.0704	259	233	142	370	203	168	132	118	94.2	112	88.7	65.8	120	106	64	68.6	52.1	18	48.3	50.2
Peak68771	chr3	27307196	27307696	downstream	ENSMUSG00000105806	Gm43345	LD-specific	0.91	-0.955	0.14	-0.0333	0.955	0.406	0.507	0.134	0.874	-0.0159	0.986	0.353	0.65	0.377	0.667	0.993	0.126	1.23	0.00512	37.7	71	29.2	28	52.5	42	35.9	36.5	39	32.4	32.7	28.2	49.3	41.1	19.2	37.4	11.2	53.9	39.9	36.2
Peak68773	chr3	27338463	27338963	UTR3	ENSMUSG00000039304	Tnfsf10	LD-specific	0.948	-0.916	0.0333	-0.297	0.435	-0.424	0.366	-0.499	0.457	-0.202	0.714	-0.072	0.906	-1.87	0.0154	-0.576	0.359	-1.61	0.00108	59.3	178	71	56	105	67.9	31.9	56.8	42.2	57.6	32.7	84.6	42.3	99.9	19.2	6.24	33.5	14.4	8.4	14.1
Peak68794	chr3	27607575	27608075	intronic	ENSMUSG00000039286	Fndc3b	LD-specific	0.642	0.443	0.127	0.964	3.74e-08	0.7	0.00132	0.281	0.474	-0.505	0.0986	0.245	0.435	-0.623	0.099	-1.64	3.66e-06	-1.32	3.47e-06	334	350	280	773	597	579	223	333	182	320	140	132	296	229	89.5	87.3	33.5	32.3	31.5	48.2
Peak68811	chr3	27709495	27709995	intronic	ENSMUSG00000039286	Fndc3b	LD-specific	0.808	-0.487	0.122	-0.357	0.135	-0.32	0.284	-0.456	0.243	-1.12	0.000891	-0.482	0.165	-0.706	0.0828	-1.52	4.59e-05	-2.15	3.38e-10	269	325	159	303	165	239	108	130	143	115	56	98.8	106	165	44.8	99.8	33.5	28.7	8.4	30.1
Peak68812	chr3	27710471	27710971	intronic	ENSMUSG00000039286	Fndc3b	LD-specific	0.846	-0.977	0.000117	-0.441	0.00232	-1	3.71e-08	-0.532	0.0123	-1.89	1.02e-18	-1.24	2.32e-08	-2.23	1.34e-14	-2.67	1.54e-25	-2.92	7.61e-38	873	984	330	712	630	576	231	231	364	407	159	122	176	323	64	93.5	44.7	43.1	27.3	44.2
Peak68819	chr3	27863215	27863715	intergenic	ENSMUSG00000039286,ENSMUSG00000043164	Fndc3b,Tmem212	LD-specific	0.65	0.0372	0.91	-0.229	0.255	-0.293	0.233	-0.461	0.148	-1.04	0.000138	-0.3	0.313	-0.642	0.0555	-2.02	2.32e-09	-1.26	4.31e-07	383	507	326	678	304	362	192	171	175	212	117	127	197	264	95.9	131	22.3	43.1	44.1	64.3
Peak68821	chr3	27978121	27978621	intronic	ENSMUSG00000027695	Pld1	LD-specific	0.663	-0.521	0.0837	-0.434	0.0446	-0.649	0.0158	-0.468	0.172	-0.973	0.00116	-0.211	0.528	-0.54	0.144	-2.1	1.17e-08	-1.35	1.02e-06	329	406	196	359	221	255	128	106	156	162	117	94.1	183	223	44.8	156	22.3	28.7	52.5	32.1
Peak68823	chr3	27983757	27984257	promoter	ENSMUSG00000027695	Pld1	LD-specific	0.687	-0.53	0.0805	-0.555	0.0114	-0.912	0.00107	-0.755	0.0287	-1.9	1.19e-08	-0.444	0.165	-1.16	0.00279	-1.78	5.2e-07	-1.38	8.9e-07	323	391	200	331	225	204	67.8	122	120	133	37.4	70.5	141	194	89.5	37.4	37.2	25.2	39.9	40.2
Peak68831	chr3	28165549	28166049	intergenic	ENSMUSG00000027695,ENSMUSG00000109716	Pld1,Gm42196	LD-specific	0.394	-0.188	0.659	0.288	0.386	-0.0167	0.973	-0.0301	0.963	-1.41	0.00967	0.135	0.809	0.0421	0.95	-0.334	0.532	-0.323	0.446	108	137	50.1	196	120	142	67.8	52.8	68.2	75.6	14	37.6	98.6	76.4	12.8	87.3	14.9	43.1	21	36.2
Peak68840	chr3	28263105	28263605	promoter	ENSMUSG00000027692	Tnik	LD-specific	0.833	-0.307	0.3	0.227	0.225	-0.109	0.672	-0.622	0.0423	-1.08	7.37e-05	-0.584	0.0423	-0.779	0.0198	-2.11	1.96e-10	-2.24	4.01e-15	420	477	230	583	416	504	235	179	159	191	126	113	204	182	89.5	118	29.8	32.3	25.2	30.1
Peak68841	chr3	28265097	28265597	intronic	ENSMUSG00000027692	Tnik	LD-specific	0.742	-0.147	0.643	0.352	0.0624	-0.00151	0.996	-0.334	0.325	-1.12	0.000122	-0.493	0.105	-0.739	0.0374	-1.44	6.98e-06	-1.61	5.78e-09	361	431	255	532	409	479	231	162	172	205	93.4	113	134	223	57.6	131	40.9	46.7	33.6	42.2
Peak68849	chr3	28360302	28360802	exonic	ENSMUSG00000027692	Tnik	LD-specific	0.49	1.12	0.0811	0.437	0.532	1.19	0.0787	1.1	0.151	1.23	0.0988	0.911	0.299	1.06	0.264	2.31	5.61e-05	1.4	0.0179	26.9	25.4	45.9	78.5	33.8	29.1	31.9	28.4	42.2	25.2	28	42.3	35.2	29.4	25.6	18.7	48.4	32.3	25.2	16.1
Peak68853	chr3	28401388	28401888	intronic	ENSMUSG00000027692	Tnik	LD-specific	0.819	-0.606	0.0677	-0.312	0.239	-0.79	0.0193	-0.686	0.118	-1.13	0.0026	-0.529	0.172	-0.902	0.0495	-1.28	0.00153	-0.874	0.00584	237	238	104	241	165	171	63.8	73.1	107	68.4	65.4	56.4	120	94	51.2	49.9	18.6	39.5	35.7	40.2
Peak68854	chr3	28405192	28405692	intronic	ENSMUSG00000027692	Tnik	LD-specific	0.685	0.37	0.182	0.798	3.23e-07	0.079	0.748	-0.192	0.588	-1.16	1.33e-05	-0.195	0.513	-1.22	0.000331	-2.21	2.97e-11	-1.93	2.32e-13	415	548	455	908	724	750	287	219	205	302	112	132	225	311	51.2	112	29.8	32.3	31.5	42.2
Peak68858	chr3	28426026	28426526	intronic	ENSMUSG00000027692	Tnik	LD-specific	0.685	-0.134	0.685	-0.207	0.373	-0.516	0.0692	-0.917	0.0119	-1.15	0.000357	-0.333	0.327	-0.4	0.31	-1.48	3.02e-05	-2.06	2.19e-10	302	345	188	471	248	246	104	122	104	101	51.4	113	120	206	64	131	40.9	28.7	21	24.1
Peak68878	chr3	28745933	28746433	intronic	ENSMUSG00000091329	1700112D23Rik	LD-specific	0.727	-0.137	0.672	-0.167	0.451	-0.692	0.0104	-0.506	0.163	-0.79	0.00808	-0.236	0.476	-0.772	0.0361	-1.45	1.51e-05	-1.24	5.28e-06	361	370	242	488	281	291	112	114	123	187	84.1	155	141	253	83.1	87.3	33.5	46.7	50.4	40.2
Peak68881	chr3	28805399	28805899	promoter	ENSMUSG00000039221	Rpl22l1	LD-specific	0.748	-0.427	0.0834	-0.498	0.00011	-0.955	1.54e-09	-0.509	0.0127	-1.06	1.11e-09	-0.927	1.66e-06	-1.61	1.31e-11	-2.74	1.25e-30	-2.9	7.23e-49	1130	1490	731	1380	837	792	295	378	523	576	266	442	409	470	166	175	70.7	46.7	48.3	54.2
Peak68886	chr3	29036140	29036640	intergenic	ENSMUSG00000074655,ENSMUSG00000063600	Gm1527,Egfem1	LD-specific	0.368	-0.356	0.463	-0.959	0.0349	0.127	0.812	0.212	0.748	-0.411	0.508	0.00403	0.995	-0.0202	0.982	1.25	0.00533	0.242	0.6	70	107	45.9	106	30	48.5	39.9	56.8	71.4	50.4	32.7	42.3	35.2	76.4	44.8	24.9	93	35.9	33.6	28.1
Peak68891	chr3	29254399	29254899	intronic	ENSMUSG00000063600	Egfem1	LD-specific	-0.183	1.06	0.106	0.847	0.179	1.53	0.0148	0.963	0.22	0.79	0.35	1.17	0.151	1.71	0.0316	2.25	0.000119	2.32	4.31e-06	16.2	35.5	25.1	101	37.5	45.3	31.9	44.7	32.5	28.8	18.7	32.9	35.2	41.1	44.8	24.9	33.5	43.1	35.7	42.2
Peak68913	chr3	29953270	29953770	intronic	ENSMUSG00000027684	Mecom	LD-specific	0.488	-0.344	0.383	0.223	0.481	-0.342	0.426	-0.0967	0.87	0.0194	0.971	0.321	0.476	0.572	0.213	-1.38	0.00825	-0.00281	0.994	129	157	83.5	163	139	155	55.9	56.8	81.2	79.2	93.4	70.5	127	106	70.3	99.8	22.3	10.8	29.4	54.2
Peak68921	chr3	30187701	30188201	intronic	ENSMUSG00000027684	Mecom	LD-specific	0.867	1.08	0.136	1.48	0.016	1.6	0.0193	1.63	0.0285	1.22	0.138	1.36	0.11	1.89	0.0259	2.34	0.000194	2.59	9.46e-07	10.8	30.4	62.6	22.4	41.3	61.4	31.9	32.5	42.2	36	18.7	37.6	35.2	35.3	44.8	18.7	33.5	32.3	39.9	36.2
Peak68926	chr3	30349276	30349776	intronic	ENSMUSG00000027684	Mecom	LD-specific	0.838	-0.519	0.1	0.065	0.794	0.141	0.636	-0.877	0.0254	-1.18	0.000507	0.563	0.0481	0.0355	0.94	-0.944	0.00635	-1.43	4.58e-06	291	294	142	308	274	265	136	187	110	79.2	56	89.4	268	288	70.3	168	52.1	39.5	29.4	34.1
Peak68936	chr3	30508293	30508793	intronic	ENSMUSG00000027684	Mecom	LD-specific	0.811	-0.379	0.274	0.0529	0.856	-0.35	0.324	-0.229	0.636	-0.712	0.068	-0.603	0.14	-0.733	0.13	-0.534	0.178	-1.15	0.000901	178	243	138	207	191	194	75.8	89.3	114	101	56	89.4	70.5	106	32	68.6	37.2	50.3	27.3	28.1
Peak68939	chr3	30592254	30592754	intergenic	ENSMUSG00000102256,ENSMUSG00000102505	Gm38258,1600017P15Rik	LD-specific	0.811	-0.373	0.266	-0.341	0.195	-0.801	0.0173	-0.39	0.366	-0.53	0.145	-0.21	0.607	-0.915	0.0459	-1.13	0.00408	-0.812	0.0096	210	269	154	241	154	178	79.8	56.8	107	112	79.4	108	91.6	170	44.8	56.1	40.9	25.2	31.5	48.2
Peak68940	chr3	30595192	30595692	promoter	ENSMUSG00000065361,ENSMUSG00000102505	1600017P15Rik,1600017P15Rik	LD-specific	0.857	-0.837	0.0063	-0.593	0.00935	-0.654	0.0207	-0.532	0.154	-0.786	0.013	-0.709	0.0315	-0.919	0.0196	-1.59	1.61e-05	-1.13	5.74e-05	275	385	142	258	199	188	104	106	146	126	145	70.5	77.5	176	70.3	68.6	26.1	39.5	33.6	54.2
Peak68941	chr3	30601089	30601589	promoter	ENSMUSG00000037730,ENSMUSG00000037737	Mynn,Actrt3	LD-specific	0.739	-0.126	0.679	0.169	0.356	-0.51	0.026	-0.921	0.00274	-1.34	3.73e-07	-0.587	0.0312	-0.864	0.00705	-1.67	2.33e-08	-2.04	6.67e-15	436	573	347	661	443	553	120	235	133	187	98.1	127	169	259	95.9	125	44.7	50.3	42	30.1
Peak68942	chr3	30602262	30602762	promoter	ENSMUSG00000037730	Mynn	LD-specific	0.787	-0.264	0.284	-0.0279	0.834	-0.682	1.34e-06	-0.55	0.0014	-0.889	1.26e-08	-0.65	0.000256	-1.25	1.74e-09	-2.37	6.49e-36	-2.87	4.94e-58	1550	1840	973	2150	1320	1590	547	503	685	698	495	536	585	793	243	324	108	89.8	58.8	76.3
Peak68945	chr3	30696225	30696725	intronic	ENSMUSG00000074653	Lrrc31	LD-specific	0.735	-0.32	0.346	-0.592	0.0276	-0.8	0.0192	-0.671	0.115	-0.76	0.0407	0.0268	0.952	-0.702	0.126	-0.862	0.0243	-1.24	0.000232	221	243	129	280	135	136	51.9	81.2	77.9	97.2	70.1	84.6	106	194	44.8	68.6	48.4	28.7	25.2	32.1
Peak68946	chr3	30746061	30746561	promoter	ENSMUSG00000051860	Samd7	LD-specific	0.0689	-0.993	0.108	-0.393	0.469	-0.305	0.652	0.462	0.507	1.74	2.83e-05	-0.133	0.879	0.658	0.366	1.38	0.00617	1.31	0.00142	59.3	60.9	16.7	50.4	52.5	29.1	27.9	20.3	35.7	64.8	79.4	150	35.2	35.3	51.2	24.9	29.8	64.7	44.1	44.2
Peak68954	chr3	30968916	30969416	promoter	ENSMUSG00000037652	Phc3	LD-specific	0.865	-0.195	0.5	0.229	0.163	-0.241	0.262	-0.734	0.0066	-1.01	1.88e-05	-0.727	0.00416	-1.34	1.72e-05	-1.92	9.71e-12	-1.69	1.81e-13	593	609	388	762	612	627	231	276	237	194	149	188	225	241	51.2	137	37.2	57.5	67.2	42.2
Peak68964	chr3	31050285	31050785	UTR3	ENSMUSG00000037643	Prkci	LD-specific	0.62	0.32	0.242	0.162	0.357	-0.593	0.00707	-0.821	0.00412	-1.5	4.52e-09	-0.156	0.589	-0.844	0.00605	-2.91	5.75e-17	-1.95	3.22e-15	480	629	468	1070	525	566	207	158	205	169	98.1	122	240	394	95.9	150	22.3	21.6	33.6	50.2
Peak68965	chr3	31056709	31057209	intergenic	ENSMUSG00000037643,ENSMUSG00000027660	Prkci,Skil	LD-specific	0.905	-0.685	0.0258	-0.894	0.00014	-0.453	0.109	-0.516	0.154	-1.29	6.81e-05	-1.64	5.63e-06	-1.19	0.00335	-1.16	0.000567	-1.49	5.85e-07	312	340	159	280	135	171	120	118	140	133	56	94.1	56.4	76.4	44.8	68.6	40.9	46.7	37.8	30.1
Peak68977	chr3	31145816	31146316	intergenic	ENSMUSG00000027660,ENSMUSG00000037625	Skil,Cldn11	LD-specific	0.782	-0.344	0.264	-0.297	0.177	-0.744	0.0065	-0.478	0.185	-1.04	0.000657	-0.263	0.428	-1.25	0.00153	-1.71	2.76e-06	-1.63	2.05e-08	291	426	196	426	263	252	124	89.3	149	158	84.1	113	197	188	44.8	74.8	33.5	32.3	39.9	28.1
Peak68987	chr3	31324205	31324705	intergenic	ENSMUSG00000085953,ENSMUSG00000103998	Gm15496,Gm38025	LD-specific	0.382	0.776	0.122	0.862	0.0542	0.454	0.47	0.981	0.128	0.928	0.122	0.646	0.363	1.03	0.149	1.02	0.14	1.51	0.000501	70	30.4	83.5	95.3	86.3	74.4	31.9	36.5	58.5	61.2	65.4	42.3	35.2	64.6	51.2	31.2	11.2	50.3	35.7	48.2
Peak69010	chr3	31977439	31977939	intronic	ENSMUSG00000037610	Kcnmb2	LD-specific	0.361	0.96	0.102	0.738	0.196	0.246	0.76	0.426	0.629	1.12	0.0986	0.0245	0.983	0.885	0.321	1.74	0.00224	1.34	0.0112	32.3	35.5	41.8	106	37.5	61.4	23.9	16.2	16.2	39.6	42	42.3	14.1	29.4	32	18.7	40.9	28.7	16.8	34.1
Peak69019	chr3	32180395	32180895	intronic	ENSMUSG00000037610	Kcnmb2	LD-specific	0.847	1.44	0.0222	1.42	0.0166	0.898	0.242	1.4	0.0603	2.22	0.000321	1.74	0.0192	1.72	0.0382	1.81	0.00676	2.12	8.76e-05	21.6	25.4	62.6	72.9	82.5	32.3	31.9	12.2	29.2	46.8	79.4	47	63.4	41.1	38.4	24.9	18.6	32.3	33.6	28.1
Peak69020	chr3	32188429	32188929	intronic	ENSMUSG00000037610	Kcnmb2	LD-specific	0.575	-0.128	0.741	-0.853	0.0066	-0.683	0.0786	-0.669	0.204	-0.757	0.0794	0.35	0.384	-0.561	0.292	-0.848	0.0614	-1.12	0.00306	194	157	167	163	90.1	80.8	47.9	60.9	87.7	43.2	28	89.4	141	147	25.6	68.6	26.1	32.3	23.1	24.1
Peak69024	chr3	32333464	32333964	downstream	ENSMUSG00000027663	Zmat3	LD-specific	0.762	-0.474	0.135	-0.582	0.016	-0.673	0.0259	-0.154	0.743	-0.635	0.0559	-0.452	0.2	-0.868	0.0366	-0.931	0.00738	-1.24	4.62e-05	286	294	188	252	176	165	79.8	102	195	115	79.4	132	84.6	182	64	62.4	55.8	35.9	31.5	40.2
Peak69028	chr3	32365441	32365941	promoter	ENSMUSG00000027663	Zmat3	LD-specific	0.782	-0.501	0.0967	-0.365	0.0926	-0.735	0.00636	-0.493	0.155	-0.643	0.029	-0.721	0.0213	-0.684	0.0618	-1.34	5.88e-05	-1.4	4.68e-07	318	421	209	353	214	288	99.8	122	162	151	126	141	148	141	95.9	87.3	33.5	53.9	33.6	48.2
Peak69034	chr3	32411976	32412476	intronic	ENSMUSG00000027665	Pik3ca	LD-specific	0.048	0.469	0.319	0.506	0.224	0.243	0.677	0.326	0.633	0.766	0.141	0.222	0.76	1.41	0.00632	0.897	0.0803	0.36	0.473	75.4	60.9	66.8	140	86.3	84.1	31.9	48.7	48.7	54	60.7	70.5	49.3	52.9	83.1	62.4	48.4	28.7	29.4	22.1
Peak69043	chr3	32508541	32509041	promoter	ENSMUSG00000027667	Zfp639	LD-specific	0.429	0.886	0.00193	0.929	2.57e-06	0.236	0.424	0.243	0.543	-0.342	0.333	-0.603	0.1	-0.47	0.276	-1.19	0.0017	-1.23	0.000107	237	289	334	745	409	472	108	203	166	209	126	108	84.6	135	51.2	99.8	44.7	25.2	29.4	36.2
Peak69044	chr3	32510421	32510921	promoter	ENSMUSG00000027667	Zfp639	LD-specific	0.841	-0.555	0.0169	-0.251	0.0241	-0.983	2.23e-13	-0.723	0.000221	-0.805	3.85e-08	-1.1	1.13e-10	-1.72	8.83e-17	-2.7	8.24e-47	-2.81	9.48e-66	2130	2130	1030	2180	1580	1570	575	499	861	684	673	705	543	734	198	318	104	93.4	73.5	104
Peak69047	chr3	32537336	32537836	intronic	ENSMUSG00000027668	Mfn1	LD-specific	0.888	-0.197	0.523	0.367	0.0434	0.363	0.0965	-0.361	0.273	-0.964	0.000513	0.169	0.574	-0.337	0.335	-1.89	2.34e-08	-1.61	1.37e-09	361	497	301	504	477	498	255	296	201	198	103	146	303	317	89.5	181	33.5	35.9	37.8	44.2
Peak69053	chr3	32676383	32676883	intergenic	ENSMUSG00000027669,ENSMUSG00000027671	Gnb4,Actl6a	LD-specific	0.326	0.798	0.143	0.591	0.269	1.07	0.0586	0.92	0.216	1.24	0.0389	-0.0651	0.95	1.38	0.0468	1.65	0.00221	1.31	0.00738	53.9	30.4	41.8	123	67.5	45.3	27.9	60.9	29.2	68.4	70.1	42.3	35.2	17.6	38.4	49.9	40.9	39.5	27.3	34.1
Peak69055	chr3	32708491	32708991	promoter	ENSMUSG00000027671	Actl6a	LD-specific	0.906	-0.714	0.00157	-0.7	6.91e-12	-0.81	1.85e-11	-0.92	2.64e-09	-1.05	1.39e-14	-1.02	1.08e-10	-1.52	1.82e-16	-2.41	1.26e-56	-2.84	3.64e-80	2790	3010	1270	2630	1480	1660	790	861	848	994	710	879	768	1070	326	480	186	144	122	116
Peak69056	chr3	32736629	32737129	promoter	ENSMUSG00000027673,ENSMUSG00000037531	Ndufb5,Mrpl47	LD-specific	0.86	-0.587	0.0108	-0.567	1.2e-07	-0.833	8.52e-11	-0.757	5.15e-06	-0.765	8.6e-08	-1.01	9.5e-10	-1.58	2.25e-15	-2.81	1.66e-52	-2.6	1.94e-63	2330	2360	1020	2490	1350	1440	630	686	867	799	691	875	613	881	237	393	119	82.7	84	143
Peak69064	chr3	32985084	32985584	intronic	ENSMUSG00000027674	Pex5l	LD-specific	0.00463	-0.72	0.244	-0.941	0.102	-0.0258	0.971	0.779	0.207	1.92	2.23e-06	-0.217	0.807	0.836	0.242	0.83	0.15	1.44	0.000442	70	45.6	37.6	33.6	37.5	16.2	39.9	16.2	61.7	57.6	135	113	28.2	35.3	70.3	12.5	37.2	25.2	42	50.2
Peak69071	chr3	33082809	33083309	promoter	ENSMUSG00000027674	Pex5l	LD-specific	-0.439	0.328	0.657	1.09	0.0462	0.933	0.16	0.915	0.214	2.58	4.52e-08	-0.332	0.769	1.79	0.0126	1.69	0.00614	2.27	1.26e-06	37.7	25.4	45.9	33.6	75	45.3	39.9	20.3	35.7	36	107	108	14.1	17.6	57.6	31.2	40.9	21.6	48.3	42.2
Peak69073	chr3	33120827	33121327	intronic	ENSMUSG00000027674	Pex5l	LD-specific	0.493	1.06	0.0371	0.235	0.696	0.785	0.198	-0.0692	0.943	0.825	0.22	1.13	0.0828	0.904	0.261	1.2	0.0452	1.61	0.000493	48.5	35.5	83.5	101	45	42	39.9	32.5	22.7	25.2	46.7	37.6	35.2	82.3	32	31.2	22.3	35.9	42	34.1
Peak69074	chr3	33126110	33126610	intronic	ENSMUSG00000027674	Pex5l	LD-specific	0.424	0.212	0.799	0.365	0.611	1.1	0.114	1.54	0.0355	2.98	2.64e-10	1.37	0.0767	1.25	0.162	2.81	1.97e-07	2.24	1.13e-05	16.2	35.5	33.4	28	37.5	22.6	35.9	20.3	58.5	32.4	93.4	146	21.1	64.6	25.6	24.9	70.7	43.1	33.6	40.2
Peak69075	chr3	33136449	33136949	intronic	ENSMUSG00000027674	Pex5l	LD-specific	-0.0791	-0.279	0.714	0.361	0.557	0.511	0.469	0.538	0.544	2.84	7.18e-12	-0.531	0.614	0.11	0.928	1.9	0.00051	1.8	0.000149	43.1	30.4	29.2	33.6	33.8	48.5	31.9	20.3	48.7	14.4	163	136	28.2	5.88	19.2	12.5	52.1	32.3	39.9	36.2
Peak69081	chr3	33391434	33391934	downstream	ENSMUSG00000088260,ENSMUSG00000104203	Gm24780,Gm37398	LD-specific	0.592	0.498	0.511	0.503	0.467	1.27	0.0544	1.88	0.0111	1.56	0.0249	1.29	0.105	1.22	0.187	2.42	9.49e-05	1.92	0.000325	48.5	5.07	54.3	16.8	33.8	32.3	27.9	36.5	48.7	72	46.7	42.3	63.4	23.5	12.8	37.4	40.9	46.7	31.5	28.1
Peak69098	chr3	34081005	34081505	promoter	ENSMUSG00000027679	Dnajc19	LD-specific	0.651	-0.266	0.365	-0.363	0.056	-0.708	0.00251	-0.295	0.339	-0.853	0.000909	-0.377	0.178	-0.754	0.0185	-1.44	6.93e-07	-1.82	1.19e-12	436	553	271	645	345	333	164	138	218	266	135	174	204	282	115	118	52.1	57.5	39.9	42.2
Peak69103	chr3	34287760	34288260	intronic	ENSMUSG00000105265	Sox2ot	LD-specific	0.279	0.53	0.29	0.382	0.422	0.97	0.0477	0.522	0.437	0.6	0.332	0.371	0.618	1.83	0.000276	0.34	0.635	0.813	0.0858	48.5	65.9	66.8	112	63.8	67.9	63.8	48.7	55.2	43.2	60.7	37.6	42.3	52.9	89.5	74.8	7.44	35.9	29.4	30.1
Peak69104	chr3	34323772	34324272	intronic	ENSMUSG00000092196,ENSMUSG00000105265	Gm38505,Sox2ot	LD-specific	0.292	0.915	0.053	1.02	0.014	1.15	0.0187	0.883	0.167	0.808	0.188	0.352	0.666	1.17	0.0709	0.885	0.138	1.41	0.00111	43.1	60.9	66.8	151	97.6	90.5	43.9	73.1	71.4	43.2	79.4	23.5	77.5	11.8	44.8	49.9	40.9	18	52.5	30.1
Peak69111	chr3	34434834	34435334	promoter	ENSMUSG00000092242	RP24-396D16.1	LD-specific	0.742	0.229	0.509	-0.0495	0.871	0.0263	0.947	-0.565	0.216	-0.574	0.152	-0.19	0.673	-0.733	0.14	-0.938	0.025	-1.43	0.000129	189	208	134	392	180	158	124	77.1	84.4	75.6	93.4	56.4	106	118	57.6	37.4	40.9	21.6	18.9	24.1
Peak69114	chr3	34443456	34443956	intronic	ENSMUSG00000105265	Sox2ot	LD-specific	0.431	0.608	0.0131	0.747	8.85e-09	0.798	7.28e-08	-0.0208	0.95	-2.05	1.47e-18	0.232	0.303	-0.536	0.049	-2.6	1.5e-19	-2.76	6.68e-32	679	943	752	2050	1130	1260	658	751	419	540	84.1	136	458	758	115	330	44.7	35.9	33.6	36.2
Peak69115	chr3	34445214	34445714	intronic	ENSMUSG00000105265	Sox2ot	LD-specific	0.726	-0.332	0.169	-0.371	0.00101	-0.735	6.98e-08	-0.967	6.2e-09	-2.01	8.99e-33	-0.713	3.42e-05	-1.34	2.16e-10	-3.76	2.83e-61	-3.49	1.91e-77	1840	1960	1010	2370	1260	1320	507	633	591	572	220	315	648	834	179	418	18.6	64.7	52.5	46.2
Peak69133	chr3	34618117	34618617	intronic	ENSMUSG00000105265	Sox2ot	LD-specific	0.95	-0.17	0.767	0.171	0.728	0.833	0.0793	0.382	0.572	0.605	0.289	0.459	0.481	0.946	0.122	0.565	0.326	1.2	0.00313	64.7	65.9	58.5	61.7	93.8	38.8	39.9	77.1	58.5	43.2	65.4	47	70.5	47	44.8	56.1	37.2	21.6	58.8	30.1
Peak69135	chr3	34639221	34639721	intronic	ENSMUSG00000105265	Sox2ot	LD-specific	0.656	-0.567	0.0566	-0.678	0.00154	-0.919	0.000603	-0.768	0.0409	-1.59	2.26e-07	-0.458	0.137	-0.865	0.0168	-2.41	4.56e-10	-2.04	5.94e-12	409	370	221	342	240	191	95.8	110	97.4	180	74.7	70.5	183	182	70.3	99.8	33.5	10.8	23.1	32.1
Peak69138	chr3	34648741	34649241	intronic	ENSMUSG00000105265	Sox2ot	LD-specific	0.679	0.3	0.354	-0.0106	0.971	0.0351	0.92	-0.462	0.286	-1.1	0.00331	-0.316	0.424	-1.22	0.0102	-1.83	2.49e-05	-2.09	2.73e-08	237	243	175	493	195	223	124	122	87.7	122	46.7	79.9	98.6	147	38.4	43.6	22.3	18	8.4	24.1
Peak69147	chr3	34795342	34795842	intergenic	ENSMUSG00000106519,ENSMUSG00000098862	Gm38509,Mir6378	LD-specific	0.809	1.12	0.0309	0.499	0.381	0.523	0.443	1.16	0.0688	1.14	0.0707	1.01	0.156	0.687	0.444	1.99	8.31e-05	1.5	0.00207	32.3	45.6	83.5	95.3	60	38.8	31.9	24.4	52	54	56	42.3	49.3	52.9	32	18.7	48.4	46.7	27.3	38.2
Peak69148	chr3	34833426	34833926	intergenic	ENSMUSG00000106519,ENSMUSG00000098862	Gm38509,Mir6378	LD-specific	0.165	0.972	0.048	0.418	0.43	0.972	0.0758	0.706	0.303	0.819	0.2	1.2	0.0426	1.23	0.0715	1.35	0.0116	1.63	0.000186	37.7	55.8	83.5	112	41.3	67.9	39.9	52.8	52	39.6	65.4	28.2	63.4	76.4	44.8	43.6	40.9	32.3	39.9	46.2
Peak69151	chr3	34841034	34841534	intergenic	ENSMUSG00000106519,ENSMUSG00000098862	Gm38509,Mir6378	LD-specific	0.195	0.308	0.53	-0.633	0.208	0.258	0.649	0.0567	0.945	0.293	0.645	-0.238	0.763	1.42	0.00635	0.905	0.081	0.703	0.111	91.6	50.7	75.2	112	45	35.6	47.9	36.5	42.2	46.8	37.4	61.1	49.3	29.4	109	43.6	37.2	43.1	48.3	20.1
Peak69157	chr3	34959063	34959563	intergenic	ENSMUSG00000098862,ENSMUSG00000105651	Mir6378,1700017M07Rik	LD-specific	0.142	1.18	0.0206	0.851	0.0964	0.418	0.555	1.02	0.129	1.14	0.0708	0.7	0.376	1.59	0.0206	1.46	0.00985	1.67	0.00041	32.3	45.6	58.5	140	60	64.7	31.9	20.3	39	57.6	60.7	37.6	28.2	52.9	70.3	24.9	29.8	35.9	42	32.1
Peak69168	chr3	35103086	35103586	intergenic	ENSMUSG00000098862,ENSMUSG00000105651	Mir6378,1700017M07Rik	LD-specific	0.908	-0.458	0.188	-0.614	0.0318	-0.462	0.195	-0.849	0.0588	-0.501	0.202	-0.238	0.585	-0.791	0.107	-1.27	0.0031	-0.325	0.323	183	228	113	213	131	107	67.8	81.2	74.7	61.2	88.7	75.2	127	99.9	25.6	68.6	26.1	25.2	44.1	52.2
Peak69176	chr3	35225357	35225857	intergenic	ENSMUSG00000098862,ENSMUSG00000105651	Mir6378,1700017M07Rik	LD-specific	0.552	0.894	0.000426	0.974	4.43e-11	0.945	4.24e-08	-0.606	0.036	-1.29	7.29e-07	0.655	0.00291	0.016	0.967	-1.63	1.82e-08	-2.27	4.12e-17	480	538	668	1420	859	899	455	524	179	223	103	132	493	535	185	224	52.1	46.7	33.6	28.1
Peak69178	chr3	35269678	35270178	intronic	ENSMUSG00000105651	1700017M07Rik	LD-specific	0.374	0.874	0.13	-0.506	0.463	1.13	0.0562	0.837	0.24	1.02	0.133	0.282	0.771	1.93	0.0027	0.853	0.212	1.76	0.000225	26.9	45.6	66.8	72.9	11.3	32.3	39.9	40.6	39	39.6	51.4	32.9	21.1	35.3	32	81.1	22.3	18	35.7	38.2
Peak69186	chr3	35405346	35405846	intergenic	ENSMUSG00000093499,ENSMUSG00000106512	Gm25442,Gm43078	LD-specific	0.88	-0.346	0.272	-0.61	0.00879	-0.715	0.0135	-0.869	0.0175	-1.08	0.000847	-0.751	0.0253	-1.62	0.000191	-1.32	0.000163	-0.951	0.000674	302	335	221	308	143	220	91.8	102	101	108	112	56.4	120	123	38.4	43.6	44.7	32.3	50.4	46.2
Peak69192	chr3	35561469	35561969	intergenic	ENSMUSG00000105040,ENSMUSG00000105662	Ube2l3-ps1,Gm6639	LD-specific	0.497	0.623	0.25	-0.169	0.786	0.914	0.101	0.217	0.82	0.499	0.489	0.26	0.772	0.896	0.25	0.956	0.16	1.41	0.00199	21.6	71	83.5	61.7	37.5	35.6	39.9	48.7	45.5	18	28	47	56.4	17.6	44.8	24.9	14.9	39.5	27.3	46.2
Peak69198	chr3	35745333	35745833	intergenic	ENSMUSG00000064834,ENSMUSG00000037400	Gm25696,Atp11b	LD-specific	0.434	0.0834	0.899	0.0385	0.95	0.454	0.469	0.845	0.226	2.04	1.54e-06	-2.25	0.0321	0.784	0.317	1.64	0.00258	1.65	9.69e-05	75.4	25.4	41.8	72.9	45	45.3	43.9	24.4	55.2	54	103	132	0	11.8	32	37.4	55.8	39.5	54.6	38.2
Peak69208	chr3	36000286	36000786	promoter	ENSMUSG00000027709,ENSMUSG00000086392	Mccc1,Mccc1os	LD-specific	0.899	-0.749	0.00308	-0.703	1.59e-06	-0.779	1.14e-05	-0.649	0.00331	-1.02	1.42e-07	-1	3.74e-06	-1.7	2.35e-10	-2.12	2.64e-19	-2.19	5.27e-27	851	1000	359	874	484	517	251	288	318	392	215	301	204	382	83.1	143	78.2	50.3	54.6	64.3
Peak69210	chr3	36065904	36066404	promoter	ENSMUSG00000027710	Acad9	LD-specific	0.697	-0.924	0.00131	-0.431	0.0279	-0.839	0.000609	-0.216	0.535	-0.553	0.0376	-1.05	0.000285	-1.16	0.000805	-1.79	6.86e-08	-1.32	9.68e-08	372	553	205	314	300	304	144	114	214	263	154	202	120	165	64	99.8	37.2	43.1	54.6	54.2
Peak69212	chr3	36115885	36116385	intergenic	ENSMUSG00000105419,ENSMUSG00000033883	Gm43205,D3Ertd254e	LD-specific	0.647	0.324	0.344	0.555	0.0279	0.144	0.7	-1.09	0.0204	-1.54	0.000574	0.07	0.883	-0.717	0.167	-1.58	0.00108	-1.18	0.00159	172	193	146	364	244	230	116	85.3	55.2	46.8	28	42.3	70.5	170	25.6	62.4	7.44	28.7	23.1	24.1
Peak69214	chr3	36150960	36151460	promoter	ENSMUSG00000033883	D3Ertd254e	LD-specific	0.831	-0.429	0.102	-0.271	0.0808	-0.779	3.23e-05	-0.704	0.00278	-0.896	1.2e-05	-0.736	0.00105	-1.02	0.000113	-1.32	1.99e-08	-2.14	1.19e-23	722	913	372	998	507	679	251	223	318	281	196	301	275	353	153	168	130	68.3	44.1	64.3
Peak69223	chr3	36210135	36210635	intronic	ENSMUSG00000058400	Qrfpr	LD-specific	0.793	-0.682	0.0707	-0.147	0.654	-0.391	0.336	-0.592	0.235	-1.25	0.00734	-0.897	0.0612	-0.519	0.351	-1.38	0.0052	-0.75	0.0473	151	167	71	146	109	142	83.8	36.5	68.2	57.6	42	32.9	84.6	29.4	38.4	49.9	22.3	14.4	27.3	28.1
Peak69226	chr3	36221999	36222499	promoter	ENSMUSG00000058400	Qrfpr	LD-specific	0.77	0.331	0.28	0.13	0.585	-0.667	0.0259	-0.427	0.27	-0.627	0.0563	-0.603	0.0823	-1.4	0.00136	-0.743	0.026	-1.19	7.63e-05	286	304	267	549	251	314	75.8	110	133	130	93.4	122	127	123	51.2	37.4	55.8	50.3	35.7	40.2
Peak69240	chr3	36475421	36475921	promoter	ENSMUSG00000027712,ENSMUSG00000098808	Anxa5,Mir7009	LD-specific	0.783	-0.626	0.00678	-0.334	0.00263	-0.794	1.37e-09	-0.693	8.97e-06	-1.48	2.96e-22	-0.825	7.13e-07	-1.23	4.88e-10	-2.38	2.81e-45	-2.79	3.9e-66	2020	2330	960	2180	1360	1670	622	629	789	824	467	414	691	881	269	474	123	129	67.2	116
Peak69241	chr3	36481691	36482191	exonic	ENSMUSG00000027713	1810062G17Rik	LD-specific	0.604	0.343	0.241	-0.0142	0.952	-0.228	0.401	-0.205	0.576	-0.513	0.0811	0.375	0.177	-0.562	0.122	-1.55	4.98e-06	-1.38	5.76e-07	383	365	321	734	289	359	176	142	201	187	163	132	268	353	76.7	125	40.9	35.9	44.1	40.2
Peak69242	chr3	36495270	36495770	intergenic	ENSMUSG00000027713,ENSMUSG00000085320	1810062G17Rik,Gm11548	LD-specific	0.766	0.429	0.124	0.931	5.28e-09	0.229	0.324	-0.165	0.671	-0.598	0.0284	0.0575	0.865	-1.25	0.000466	-1.9	7e-09	-1.49	1.11e-08	426	441	367	947	675	776	235	272	175	292	149	174	261	317	44.8	99.8	29.8	39.5	39.9	50.2
Peak69243	chr3	36496750	36497250	intergenic	ENSMUSG00000027713,ENSMUSG00000085320	1810062G17Rik,Gm11548	LD-specific	0.927	-0.116	0.762	-0.0824	0.795	-0.308	0.424	-0.855	0.0864	-0.19	0.667	-0.43	0.335	-0.799	0.129	-0.799	0.0628	-1.1	0.00313	172	188	134	224	169	133	83.8	60.9	77.9	39.6	93.4	84.6	63.4	106	57.6	24.9	26.1	35.9	18.9	30.1
Peak69248	chr3	36552272	36552772	promoter	ENSMUSG00000027714	Exosc9	LD-specific	0.949	-0.833	0.00417	-0.512	0.011	-0.765	0.00232	-0.657	0.0355	-0.619	0.0241	-0.502	0.0857	-1.25	0.000479	-1.25	2.91e-05	-1.46	2.13e-08	393	472	200	319	244	288	136	118	153	176	112	207	134	253	57.6	87.3	55.8	53.9	46.2	46.2
Peak69250	chr3	36612986	36613486	promoter	ENSMUSG00000037325	Bbs7	LD-specific	0.765	-0.432	0.11	0.143	0.382	-0.689	0.000659	-0.274	0.304	-0.309	0.178	-0.671	0.00536	-0.866	0.00224	-1.13	1.96e-06	-1.62	6.08e-14	668	685	363	740	627	686	196	223	302	371	229	390	218	323	89.5	206	93	93.4	50.4	78.3
Peak69251	chr3	36618152	36618652	downstream	ENSMUSG00000027716	Trpc3	LD-specific	0.416	0.21	0.686	0.286	0.528	-0.0766	0.907	0.961	0.0812	2.62	3.44e-16	-0.346	0.662	0.345	0.663	0.959	0.0647	1.32	0.000594	86.2	50.7	83.5	78.5	86.3	61.4	35.9	28.4	81.2	79.2	210	268	7.05	58.8	25.6	43.6	48.4	32.3	52.5	48.2
Peak69252	chr3	36619599	36620099	downstream	ENSMUSG00000027716	Trpc3	LD-specific	0.254	0.331	0.654	0.591	0.338	0.933	0.16	0.696	0.378	2.75	1.84e-09	0.153	0.889	0.996	0.264	2.3	1.17e-05	1.94	9.07e-05	32.3	30.4	45.9	33.6	48.8	35.6	31.9	28.4	35.7	25.2	74.7	169	28.2	17.6	32	18.7	44.7	50.3	35.7	36.2
Peak69254	chr3	36689329	36689829	promoter	ENSMUSG00000027716	Trpc3	LD-specific	0.725	0.19	0.681	0.0995	0.817	0.582	0.183	0.594	0.265	1.22	0.00193	0.635	0.2	0.595	0.311	0.447	0.373	0.541	0.187	80.8	96.4	71	151	105	64.7	67.8	65	74.7	86.4	121	113	63.4	112	38.4	68.6	40.9	32.3	39.9	36.2
Peak69257	chr3	36840870	36841370	intergenic	ENSMUSG00000084027,ENSMUSG00000037270	Gm12376,4932438A13Rik	LD-specific	0.944	-0.397	0.265	-0.255	0.39	-0.649	0.0808	-0.598	0.196	0.26	0.497	-0.314	0.477	-0.775	0.128	-0.88	0.0369	-1.17	0.00131	172	208	87.7	235	120	158	67.8	52.8	74.7	75.6	117	141	63.4	129	38.4	49.9	33.5	28.7	29.4	20.1
Peak69282	chr3	37348330	37348830	promoter	ENSMUSG00000037225	Fgf2	LD-specific	0.555	0.67	0.0163	0.106	0.64	-0.788	0.00504	-0.206	0.588	-0.869	0.005	-0.327	0.324	-1.11	0.0049	-1.11	0.00075	-1.48	3.97e-07	339	345	338	891	293	352	104	93.4	166	191	126	84.6	155	194	70.3	56.1	37.2	57.5	37.8	34.1
Peak69286	chr3	37399060	37399560	intronic	ENSMUSG00000037225,ENSMUSG00000106407	Fgf2,Gm43439	LD-specific	0.887	1.06	0.013	0.185	0.717	0.0918	0.89	0.221	0.79	0.989	0.0606	0.209	0.794	0.385	0.648	1.25	0.025	1.13	0.00832	86.2	35.5	96	179	41.3	77.6	16	48.7	42.2	43.2	84.1	51.7	56.4	35.3	44.8	18.7	59.5	28.7	37.8	40.2
Peak69287	chr3	37414371	37414871	intronic	ENSMUSG00000050174	Nudt6	LD-specific	0.934	-0.273	0.448	-0.234	0.427	-0.259	0.484	-0.787	0.0853	0.00943	0.984	-0.729	0.0841	-0.732	0.142	-0.503	0.217	-1.17	0.00107	167	228	125	230	180	120	63.8	102	65	72	117	108	70.5	82.3	44.8	49.9	48.4	35.9	18.9	32.1
Peak69288	chr3	37419562	37420062	promoter	ENSMUSG00000050174	Nudt6	LD-specific	0.871	-0.613	0.00725	-0.44	2.13e-05	-0.623	3.43e-07	-0.706	3.17e-06	-1.01	3.11e-13	-0.966	1.63e-09	-1.36	1e-13	-2.63	8.74e-60	-2.6	2.62e-68	2520	2810	1250	2600	1640	1810	826	901	1010	947	696	804	683	1060	377	449	115	144	132	127
Peak69307	chr3	37666775	37667275	intergenic	ENSMUSG00000106062,ENSMUSG00000104935	Gm43820,Gm43414	LD-specific	0.787	0.0135	0.971	-0.528	0.0423	-0.27	0.412	-0.54	0.196	-0.732	0.0418	-0.742	0.0494	-0.966	0.0329	-1.44	0.000526	-1.24	0.000156	253	243	192	353	165	139	95.8	110	107	97.2	60.7	108	63.4	123	44.8	56.1	11.2	43.1	42	20.1
Peak69311	chr3	37693660	37694160	intergenic	ENSMUSG00000106062,ENSMUSG00000104935	Gm43820,Gm43414	LD-specific	0.565	0.818	0.18	0.797	0.157	0.823	0.213	0.593	0.464	1.28	0.0511	0.841	0.302	1.68	0.0173	1.81	0.00144	1.51	0.00332	21.6	45.6	50.1	78.5	52.5	51.7	23.9	36.5	35.7	25.2	46.7	47	63.4	17.6	38.4	49.9	40.9	32.3	27.3	30.1
Peak69327	chr3	37860026	37860526	intergenic	ENSMUSG00000105252,ENSMUSG00000106461	Gm42753,Gm20755	LD-specific	0.617	0.652	0.0181	0.643	0.000387	0.56	0.0104	-0.364	0.325	-0.949	0.00156	-0.149	0.664	-0.331	0.379	-1.92	3.77e-07	-1.26	3.83e-06	291	446	401	880	484	530	291	252	159	184	103	113	197	229	109	125	26.1	32.3	42	48.2
Peak69331	chr3	37899231	37899731	intronic	ENSMUSG00000106461	Gm20755	LD-specific	0.759	1.29	0.0372	1.01	0.0951	1.37	0.0353	0.875	0.27	1.23	0.0988	0.902	0.304	1.57	0.0568	1.32	0.0691	1.88	0.0005	26.9	25.4	58.5	78.5	45	48.5	27.9	40.6	29.2	28.8	28	42.3	28.2	35.3	44.8	18.7	29.8	10.8	33.6	24.1
Peak69352	chr3	38202167	38202667	downstream	ENSMUSG00000106002	5430434I15Rik	LD-specific	0.586	0.312	0.341	0.483	0.0416	-0.407	0.24	-0.393	0.4	-0.636	0.0965	-0.228	0.59	-0.268	0.585	-1.26	0.00325	-0.883	0.00746	237	203	163	454	240	297	87.8	77.1	114	86.4	88.7	70.5	84.6	153	89.5	56.1	18.6	35.9	31.5	38.2
Peak69364	chr3	38299943	38300443	intergenic	ENSMUSG00000092986,ENSMUSG00000106008	Gm25574,Gm42920	LD-specific	-0.376	0.686	0.298	1.27	0.0152	1.48	0.0116	0.696	0.377	0.248	0.797	1.02	0.193	1.45	0.0643	2.68	2.42e-08	1.9	0.000146	37.7	25.4	45.9	61.7	45	87.3	43.9	44.7	29.2	32.4	32.7	9.41	42.3	41.1	44.8	24.9	63.3	61.1	25.2	44.2
Peak69366	chr3	38357768	38358268	intergenic	ENSMUSG00000092986,ENSMUSG00000106008	Gm25574,Gm42920	LD-specific	0.345	0.885	0.141	-0.396	0.576	0.913	0.157	0.808	0.279	0.865	0.238	0.24	0.815	1.58	0.0297	1.19	0.0619	1.87	0.000118	26.9	40.6	75.2	50.4	18.8	25.9	23.9	40.6	42.2	28.8	42	28.2	35.2	17.6	44.8	37.4	22.3	25.2	33.6	40.2
Peak69370	chr3	38396825	38397325	intergenic	ENSMUSG00000106008,ENSMUSG00000106485	Gm42920,3830422I06Rik	LD-specific	0.83	0.542	0.267	0.461	0.307	0.423	0.466	-0.305	0.707	0.782	0.165	0.969	0.0764	1.07	0.0859	1	0.0564	1.14	0.00796	64.7	55.8	75.2	112	75	71.1	55.9	24.4	19.5	39.6	70.1	47	56.4	94	57.6	43.6	29.8	43.1	52.5	26.1
Peak69373	chr3	38466943	38467443	intronic	ENSMUSG00000044864	Ankrd50	LD-specific	0.546	0.468	0.117	0.471	0.0248	0.224	0.43	-0.364	0.359	-0.804	0.016	0.239	0.478	-0.0274	0.952	-0.821	0.0163	-1.16	0.000118	291	289	296	583	330	375	144	195	127	144	70.1	118	204	235	83.1	143	48.4	50.3	48.3	28.1
Peak69375	chr3	38484612	38485112	promoter	ENSMUSG00000044864	Ankrd50	LD-specific	0.848	-0.398	0.082	-0.343	0.000424	-0.707	2.38e-10	-0.933	1.35e-09	-1.19	4.16e-20	-0.777	1.91e-07	-1.4	2.78e-15	-3.05	5.09e-69	-3.03	8.61e-102	3970	3860	2300	4180	2680	2760	1230	1160	1260	1200	915	1030	1200	1730	480	711	171	115	120	161
Peak69376	chr3	38496687	38497187	intergenic	ENSMUSG00000044864,ENSMUSG00000076385	Ankrd50,Gm24462	LD-specific	0.516	0.349	0.645	1.25	0.0229	1.14	0.0803	1.04	0.165	0.775	0.339	1.05	0.197	1.28	0.134	2.3	3.23e-05	1.19	0.0443	37.7	20.3	29.2	50.4	63.8	58.2	27.9	36.5	32.5	39.6	32.7	23.5	56.4	23.5	25.6	31.2	48.4	39.5	10.5	28.1
Peak69381	chr3	38653854	38654354	intergenic	ENSMUSG00000106168,ENSMUSG00000086181	Gm43538,C230034O21Rik	LD-specific	0.738	-0.65	0.176	-0.946	0.0339	-0.11	0.843	-1	0.118	0.121	0.842	-2.16	0.00483	0.55	0.351	-0.213	0.731	0.333	0.446	102	81.1	71	44.8	33.8	48.5	47.9	36.5	29.2	25.2	56	56.4	14.1	11.8	44.8	62.4	29.8	18	37.8	30.1
Peak69390	chr3	38849534	38850034	intergenic	ENSMUSG00000106168,ENSMUSG00000086181	Gm43538,C230034O21Rik	LD-specific	0.353	-0.247	0.518	-0.623	0.0493	-0.438	0.272	-0.447	0.381	-1.59	0.000822	-0.405	0.388	-0.124	0.832	-0.846	0.0643	-0.692	0.0617	140	188	100	202	82.5	103	47.9	73.1	61.7	82.8	28	32.9	63.4	94	64	56.1	22.3	32.3	29.4	30.1
Peak69392	chr3	38882762	38883262	intronic	ENSMUSG00000086181	C230034O21Rik	LD-specific	0.772	-0.39	0.264	-0.793	0.00631	-0.465	0.192	-0.926	0.0386	-0.725	0.0658	-0.13	0.774	-0.31	0.533	-1.61	0.000359	-1.41	0.000108	194	218	134	202	128	84.1	55.9	93.4	71.4	57.6	60.7	79.9	106	135	44.8	87.3	14.9	25.2	23.1	22.1
Peak69395	chr3	38888087	38888587	promoter	ENSMUSG00000046743,ENSMUSG00000086181	Fat4,C230034O21Rik	LD-specific	0.816	-0.589	0.0637	-0.408	0.0973	-0.9	0.00416	-0.831	0.0331	-0.747	0.0272	-0.776	0.0299	-0.614	0.14	-0.997	0.00493	-1.15	0.000177	264	294	117	297	143	223	71.8	77.1	101	86.4	93.4	94.1	63.4	141	64	81.1	37.2	46.7	37.8	36.2
Peak69400	chr3	38937075	38937575	intronic	ENSMUSG00000046743	Fat4	LD-specific	0.656	1.46	0.0136	0.95	0.123	0.748	0.326	1.03	0.185	1.13	0.139	1.05	0.214	1.41	0.098	1.66	0.0206	1.82	0.000795	32.3	20.3	41.8	123	33.8	55	31.9	12.2	26	39.6	42	23.5	42.3	29.4	32	24.9	40.9	10.8	31.5	24.1
Peak69402	chr3	39002642	39003142	exonic	ENSMUSG00000046743	Fat4	LD-specific	0.715	0.56	0.295	0.287	0.595	1.12	0.0281	0.112	0.899	0.863	0.157	0.761	0.264	0.796	0.303	0.857	0.168	1.29	0.00475	64.7	35.5	54.3	106	37.5	67.9	47.9	60.9	32.5	32.4	46.7	56.4	63.4	47	44.8	24.9	33.5	21.6	29.4	42.2
Peak69404	chr3	39017579	39018079	intergenic	ENSMUSG00000046743,ENSMUSG00000104792	Fat4,Gm43308	LD-specific	0.575	1.24	0.0738	1.47	0.0161	1.29	0.0767	1.41	0.0768	1.54	0.0458	1.94	0.00916	2.35	0.00189	2.07	0.00217	1.39	0.0344	32.3	10.1	33.4	78.5	52.5	51.7	23.9	28.4	39	28.8	51.4	18.8	28.2	76.4	44.8	43.6	29.8	25.2	18.9	14.1
Peak69433	chr3	40009611	40010111	intergenic	ENSMUSG00000106948,ENSMUSG00000037884	Gm42785,1700017G19Rik	LD-specific	0.222	1.3	0.0201	0.172	0.807	0.357	0.655	1.17	0.15	1.14	0.108	1.29	0.0754	1.44	0.064	1.99	0.000436	1.4	0.00987	37.7	25.4	54.3	118	26.3	35.6	27.9	12.2	19.5	68.4	14	65.8	28.2	70.5	32	37.4	44.7	32.3	25.2	24.1
Peak69448	chr3	40403957	40404457	intergenic	ENSMUSG00000106948,ENSMUSG00000037884	Gm42785,1700017G19Rik	LD-specific	0.792	-0.131	0.744	-0.668	0.0416	-0.854	0.0419	-0.795	0.112	-0.0809	0.872	-0.854	0.0778	-0.366	0.528	-1.33	0.00752	-0.21	0.583	140	167	104	202	82.5	87.3	47.9	36.5	55.2	50.4	98.1	65.8	70.5	41.1	76.7	18.7	18.6	18	46.2	32.1
Peak69465	chr3	40798445	40798945	promoter	ENSMUSG00000025758	Plk4	LD-specific	0.855	-0.508	0.15	-0.521	0.0752	-0.592	0.107	-0.872	0.0689	-0.964	0.0193	-1.29	0.00389	-0.809	0.111	-1.3	0.00532	-0.59	0.0818	151	238	125	163	105	133	75.8	52.8	52	75.6	56	56.4	49.3	52.9	44.8	43.6	33.5	14.4	44.1	32.1
Peak69466	chr3	40799930	40800430	promoter	ENSMUSG00000025758	Plk4	LD-specific	0.819	-0.65	0.0106	-0.359	0.0157	-0.945	1.9e-07	-0.681	0.00532	-1.26	2.5e-10	-1.02	3.03e-06	-1.33	3.1e-07	-1.88	2.52e-15	-2.54	4.53e-32	792	1040	443	830	525	728	291	183	386	295	210	221	268	311	115	175	70.7	79.1	58.8	34.1
Peak69467	chr3	40808569	40809069	exonic	ENSMUSG00000025758	Plk4	LD-specific	-0.484	1.06	0.0539	0.65	0.251	0.899	0.151	0.711	0.35	0.183	0.844	1.02	0.168	1.1	0.171	1.71	0.00303	1.06	0.051	21.6	50.7	71	89.7	60	42	35.9	32.5	39	32.4	14	32.9	42.3	52.9	32	31.2	29.8	43.1	23.1	22.1
Peak69476	chr3	41047812	41048312	intergenic	ENSMUSG00000025762,ENSMUSG00000049940	Larp1b,Pgrmc2	LD-specific	0.779	0.511	0.063	0.707	2.17e-05	-0.137	0.598	-0.766	0.0253	-0.466	0.0899	0.102	0.751	-0.513	0.131	-1.56	5.92e-07	-1.98	1.48e-12	399	462	434	919	627	611	184	207	185	115	173	179	275	317	134	106	48.4	39.5	31.5	32.1
Peak69479	chr3	41082990	41083490	promoter	ENSMUSG00000049940	Pgrmc2	LD-specific	0.863	-0.862	0.000103	-0.629	5.93e-11	-0.874	1.56e-14	-0.818	9.64e-09	-1.21	3.01e-20	-1.15	2.26e-14	-1.73	2.34e-22	-3.18	8.27e-81	-3.14	7.91e-104	3580	3880	1580	2900	2090	2160	978	1060	1320	1220	780	1050	937	1220	371	524	167	82.7	111	137
Peak69487	chr3	41182252	41182752	intergenic	ENSMUSG00000105258,ENSMUSG00000106000	Gm40038,Gm16508	LD-specific	0.881	-0.596	0.054	-0.333	0.149	-0.468	0.102	-0.63	0.0902	-0.355	0.268	-0.516	0.124	-0.469	0.233	-1.25	0.000291	-1.42	2.18e-06	307	330	138	331	229	217	108	122	107	140	131	150	113	170	102	81.1	40.9	39.5	31.5	38.2
Peak69491	chr3	41228499	41228999	intergenic	ENSMUSG00000105258,ENSMUSG00000106000	Gm40038,Gm16508	LD-specific	0.657	0.309	0.289	0.182	0.365	-0.229	0.382	-0.423	0.235	-0.717	0.0114	-0.306	0.324	-0.458	0.193	-1.72	2.87e-07	-2.19	1.92e-13	409	396	422	645	428	378	200	142	143	220	121	155	155	259	109	125	44.7	28.7	27.3	24.1
Peak69498	chr3	41295161	41295661	intergenic	ENSMUSG00000106000,ENSMUSG00000105297	Gm16508,Gm30852	LD-specific	0.799	0.498	0.071	0.209	0.281	0.0621	0.814	-0.675	0.0345	-0.506	0.0671	0.0219	0.95	-0.835	0.0155	-2.31	7.52e-11	-1.92	6.48e-12	383	467	455	852	424	440	200	244	143	176	173	165	247	306	95.9	93.5	18.6	32.3	35.7	30.1
Peak69499	chr3	41343410	41343910	intergenic	ENSMUSG00000106000,ENSMUSG00000105297	Gm16508,Gm30852	LD-specific	0.0736	1.34	0.0154	1.23	0.0192	1.48	0.0117	1.27	0.0703	0.524	0.539	1.3	0.0725	1.15	0.177	1.51	0.019	2.06	2.36e-05	43.1	20.3	58.5	118	48.8	80.8	43.9	44.7	48.7	43.2	18.7	32.9	42.3	58.8	19.2	37.4	22.3	32.3	39.9	38.2
Peak69502	chr3	41368410	41368910	promoter	ENSMUSG00000105297	Gm30852	LD-specific	0.628	0.761	0.00195	0.929	2.73e-12	0.63	0.000104	-0.624	0.0243	-1.23	4.8e-08	0.552	0.00678	-0.131	0.671	-2.09	1.28e-13	-2.21	1.18e-21	738	659	756	1920	1110	1220	547	532	227	320	135	202	585	729	179	330	44.7	53.9	44.1	44.2
Peak69504	chr3	41378016	41378516	intronic	ENSMUSG00000105297	Gm30852	LD-specific	0.3	0.068	0.835	0.00128	0.996	-0.437	0.0891	-0.197	0.573	-1.58	1.67e-07	-0.12	0.722	-0.0404	0.921	-1.78	1.25e-07	-1.37	2.78e-07	377	421	351	544	315	385	156	138	195	223	65.4	84.6	218	253	153	156	48.4	21.6	44.1	46.2
Peak69515	chr3	41530166	41530666	promoter	ENSMUSG00000106223	2400006E01Rik	LD-specific	0.741	-0.713	0.249	0.0429	0.939	0.248	0.696	0.179	0.823	-0.211	0.792	1.05	0.0568	1.12	0.074	1.38	0.00567	0.807	0.0885	70	45.6	45.9	22.4	60	45.3	27.9	40.6	39	39.6	18.7	37.6	91.6	64.6	38.4	62.4	37.2	53.9	16.8	42.2
Peak69518	chr3	41563298	41563798	promoter	ENSMUSG00000025764,ENSMUSG00000103843	Jade1,Gm31266	LD-specific	0.941	-0.769	0.00218	-0.311	0.0277	-0.85	1.03e-06	-0.809	0.000106	-1.23	1.94e-10	-1.22	1.57e-08	-2.21	5e-15	-2.44	3.64e-24	-2.71	7.8e-37	905	1080	484	757	675	728	295	252	322	356	215	263	275	270	51.2	118	55.8	53.9	44.1	44.2
Peak69540	chr3	42065394	42065894	intergenic	ENSMUSG00000102972,ENSMUSG00000102610	Gm37348,Gm37846	LD-specific	0.395	0.497	0.23	-0.062	0.89	0.35	0.466	0.338	0.589	0.391	0.457	0.969	0.0287	-0.0215	0.981	1.17	0.00489	0.502	0.228	64.7	112	113	151	71.3	77.6	63.8	48.7	55.2	79.2	74.7	56.4	113	112	32	37.4	55.8	64.7	27.3	46.2
Peak69560	chr3	42611923	42612423	intergenic	ENSMUSG00000104294,ENSMUSG00000102149	Gm38044,Gm9723	LD-specific	0.475	0.293	0.662	0.135	0.834	1.09	0.0581	0.524	0.506	1.5	0.00963	0.21	0.831	0.0145	0.988	1.37	0.0186	1.54	0.00143	48.5	30.4	33.4	72.9	26.3	48.5	39.9	44.7	39	28.8	93.4	32.9	49.3	11.8	25.6	6.24	29.8	32.3	33.6	34.1
Peak69577	chr3	43200343	43200843	intergenic	ENSMUSG00000104294,ENSMUSG00000102149	Gm38044,Gm9723	LD-specific	0.358	0.263	0.455	-0.699	0.0225	-0.828	0.0325	-0.538	0.282	-0.908	0.0342	-0.591	0.183	-0.0431	0.942	-0.563	0.199	-1.28	0.000766	140	218	184	275	93.8	100	31.9	69	61.7	86.4	37.4	70.5	63.4	88.1	64	74.8	33.5	39.5	14.7	28.1
Peak69628	chr3	45738867	45739367	intergenic	ENSMUSG00000103534,ENSMUSG00000102190	Gm37835,Gm38166	LD-specific	0.776	-0.174	0.822	-0.125	0.857	0.809	0.208	1.02	0.16	0.85	0.231	-0.282	0.792	1.48	0.0415	2.08	4.29e-05	1.24	0.0177	32.3	40.6	25.1	44.8	22.5	35.6	31.9	32.5	29.2	61.2	42	32.9	21.1	17.6	57.6	24.9	48.4	46.7	31.5	20.1
Peak69629	chr3	45794496	45794996	intergenic	ENSMUSG00000104491,ENSMUSG00000064579	Gm32340,Gm25796	LD-specific	0.232	1.24	0.0144	0.736	0.167	0.962	0.108	0.565	0.511	0.573	0.454	0.924	0.209	0.291	0.788	1.54	0.00963	0.755	0.184	16.2	60.9	87.7	106	63.8	51.7	31.9	44.7	22.7	46.8	42	23.5	42.3	52.9	25.6	12.5	37.2	32.3	23.1	16.1
Peak69645	chr3	47090902	47091402	intergenic	ENSMUSG00000097985,ENSMUSG00000088739	Gm5274,Gm23891	LD-specific	0.0643	0.593	0.292	-0.885	0.169	-0.279	0.719	-0.053	0.959	0.821	0.209	0.518	0.518	1.67	0.00687	0.819	0.211	1.08	0.0306	32.3	55.8	58.5	84.1	22.5	19.4	23.9	12.2	39	10.8	37.4	51.7	21.1	58.8	64	49.9	33.5	14.4	27.3	28.1
Peak69677	chr3	48726930	48727430	intergenic	ENSMUSG00000037910,ENSMUSG00000102181	1700018B24Rik,Gm37190	LD-specific	0.713	0.449	0.541	0.921	0.121	1.05	0.115	0.971	0.192	1.18	0.102	1.75	0.00916	1.8	0.0145	1.53	0.0186	1.64	0.00241	32.3	25.4	41.8	39.2	33.8	61.4	23.9	36.5	32.5	36	23.4	51.7	56.4	70.5	38.4	43.6	33.5	18	29.4	24.1
Peak69688	chr3	49265975	49266475	intergenic	ENSMUSG00000103027,ENSMUSG00000102679	Gm37684,Gm20557	LD-specific	0.556	-0.277	0.445	-0.462	0.117	-0.97	0.0111	-0.705	0.138	-0.873	0.0347	0.163	0.708	-0.129	0.812	-1.64	0.000513	-1.06	0.00319	178	203	129	207	124	120	51.9	44.7	84.4	54	42	75.2	127	147	57.6	81.1	22.3	14.4	27.3	26.1
Peak69689	chr3	49274321	49274821	intergenic	ENSMUSG00000103027,ENSMUSG00000102679	Gm37684,Gm20557	LD-specific	0.627	0.423	0.146	-0.109	0.637	-0.359	0.193	-0.88	0.0161	-0.891	0.00371	-0.023	0.952	-0.326	0.4	-1.51	1.48e-05	-1.77	4.72e-09	307	385	384	611	274	291	99.8	171	130	93.6	88.7	122	176	259	57.6	162	29.8	43.1	33.6	26.1
Peak69692	chr3	49540197	49540697	intergenic	ENSMUSG00000104437,ENSMUSG00000102731	Gm37424,Gm38261	LD-specific	-0.456	1.29	0.0382	1.26	0.0287	0.874	0.235	0.791	0.333	0.339	0.734	1.18	0.149	2.05	0.00493	1.86	0.00274	1.6	0.00485	21.6	30.4	45.9	95.3	52.5	58.2	27.9	20.3	29.2	25.2	18.7	18.8	42.3	35.3	38.4	49.9	26.1	32.3	21	26.1
Peak69697	chr3	49686187	49686687	intergenic	ENSMUSG00000065381,ENSMUSG00000037892	Gm23096,Pcdh18	LD-specific	0.781	0.137	0.825	0.627	0.179	0.465	0.447	0.635	0.373	0.723	0.246	0.192	0.825	-0.403	0.7	1.04	0.0703	1.33	0.00249	70	35.5	50.1	72.9	86.3	58.2	39.9	32.5	58.5	39.6	46.7	51.7	49.3	29.4	12.8	18.7	33.5	32.3	37.8	40.2
Peak69706	chr3	49880433	49880933	intergenic	ENSMUSG00000102943,ENSMUSG00000027737	Gm37550,Slc7a11	LD-specific	0.3	-0.504	0.446	-0.844	0.167	0.274	0.683	-0.237	0.801	0.109	0.897	0.675	0.34	0.914	0.218	0.853	0.181	1.44	0.00108	70	30.4	50.1	16.8	18.8	29.1	20	40.6	32.5	18	28	32.9	63.4	41.1	38.4	37.4	29.8	25.2	50.4	30.1
Peak69716	chr3	50076868	50077368	intronic	ENSMUSG00000027737	Slc7a11	LD-specific	0.624	-0.165	0.677	-0.692	0.0337	-0.749	0.0695	-1.18	0.019	-1.32	0.0053	-0.333	0.495	-0.393	0.49	-1.22	0.0123	-0.482	0.198	145	167	142	146	86.3	84.1	43.9	48.7	35.7	46.8	23.4	47	77.5	82.3	64	31.2	14.9	25.2	37.8	28.1
Peak69723	chr3	50304075	50304575	intronic	ENSMUSG00000027737	Slc7a11	LD-specific	0.854	-0.582	0.115	-0.867	0.0064	-0.223	0.577	-0.848	0.0928	-0.444	0.307	-0.0532	0.918	-0.511	0.343	-0.892	0.0472	-1.34	0.000698	151	188	87.7	157	78.8	84.1	43.9	102	71.4	39.6	56	84.6	84.6	123	32	62.4	33.5	21.6	21	18.1
Peak69731	chr3	50382498	50382998	intronic	ENSMUSG00000027737	Slc7a11	LD-specific	0.75	-0.375	0.199	-0.353	0.0718	-0.886	0.000322	-0.638	0.0546	-1.99	2.53e-11	-0.701	0.0134	-1.96	2.99e-07	-2.44	7.34e-12	-2.65	8.88e-19	485	441	259	527	285	349	132	118	211	144	60.7	70.5	106	253	25.6	68.6	18.6	32.3	16.8	26.1
Peak69732	chr3	50388665	50389165	intronic	ENSMUSG00000027737	Slc7a11	LD-specific	0.651	-0.0915	0.8	-0.763	0.00517	-0.994	0.00413	-0.495	0.267	-0.728	0.0498	-0.662	0.0891	-0.794	0.0866	-1.45	0.000786	-0.853	0.0074	183	284	175	297	101	139	71.8	44.7	104	93.6	65.4	94.1	49.3	135	44.8	62.4	22.3	28.7	35.7	40.2
Peak69741	chr3	50443441	50443941	promoter	ENSMUSG00000027737	Slc7a11	LD-specific	0.438	0.758	0.0065	0.641	0.000771	0.363	0.146	-0.00061	0.999	-1.08	0.000687	0.238	0.458	-0.778	0.0456	-1.1	0.00097	-1.54	3.15e-07	312	340	372	858	439	456	219	199	159	234	84.1	89.4	190	300	57.6	93.5	52.1	39.5	29.4	36.2
Peak69749	chr3	50567813	50568313	intronic	ENSMUSG00000102715	Gm6209	LD-specific	0.725	-0.161	0.628	-0.552	0.0192	-0.82	0.00577	-0.788	0.0432	-0.481	0.139	-0.404	0.243	-0.274	0.51	-1.13	0.00186	-1.03	0.00036	242	370	205	392	188	181	83.8	89.3	110	101	103	146	98.6	194	95.9	106	48.4	35.9	48.3	40.2
Peak69751	chr3	50609174	50609674	promoter	ENSMUSG00000102715	Gm6209	LD-specific	0.658	0.625	0.0332	0.86	1.6e-05	0.827	0.000459	-0.444	0.313	-0.498	0.15	0.343	0.295	-0.447	0.302	-0.772	0.041	-1.31	3.47e-05	205	335	280	645	383	479	247	231	97.4	140	126	89.4	211	229	70.3	87.3	37.2	57.5	21	42.2
Peak69754	chr3	50694448	50694948	intergenic	ENSMUSG00000104281,ENSMUSG00000089079	Gm37461,Gm24503	LD-specific	-0.305	0.559	0.327	-0.235	0.709	0.346	0.614	0.366	0.646	-0.0906	0.922	0.637	0.404	0.51	0.575	1.57	0.00293	0.909	0.0791	32.3	55.8	83.5	44.8	33.8	32.3	27.9	28.4	29.2	39.6	23.4	23.5	35.2	52.9	25.6	24.9	44.7	35.9	18.9	30.1
Peak69764	chr3	50905979	50906479	intergenic	ENSMUSG00000103012,ENSMUSG00000102614	Gm37548,Gm37843	LD-specific	0.709	-0.634	0.0354	-0.755	0.000653	-0.804	0.00344	-0.389	0.275	-0.822	0.00617	-0.402	0.21	-0.98	0.00968	-1.71	1.03e-06	-1.22	8.43e-06	323	396	196	297	176	197	91.8	114	146	184	93.4	136	141	206	51.2	93.5	37.2	28.7	44.1	46.2
Peak69767	chr3	50985744	50986244	intergenic	ENSMUSG00000103652,ENSMUSG00000102067	Gm37209,Gm29230	LD-specific	0.453	0.899	0.168	1.06	0.0666	1.32	0.0362	1.64	0.0169	1.1	0.137	0.439	0.66	0.709	0.49	2.12	0.00106	1.74	0.000991	21.6	35.5	71	33.6	26.3	77.6	43.9	28.4	68.2	39.6	37.4	32.9	7.05	41.1	12.8	24.9	18.6	57.5	29.4	28.1
Peak69775	chr3	51122027	51122527	intergenic	ENSMUSG00000103464,ENSMUSG00000023087	Gm38246,Noct	LD-specific	0.719	-0.568	0.0489	-0.634	0.00152	-0.984	8.79e-05	-0.604	0.0789	-1.22	9.63e-06	-0.573	0.0451	-0.988	0.00408	-1.64	5.91e-07	-1.81	1.05e-11	501	411	238	432	229	285	112	118	211	148	121	98.8	155	235	89.5	93.5	40.9	46.7	35.7	40.2
Peak69776	chr3	51137427	51137927	intergenic	ENSMUSG00000103464,ENSMUSG00000023087	Gm38246,Noct	LD-specific	0.296	0.717	0.0162	0.334	0.164	-0.397	0.235	-0.886	0.0482	-1.29	0.000826	-0.922	0.019	-0.244	0.61	-0.944	0.0177	-1.2	0.000321	189	279	267	583	248	272	99.8	77.1	58.5	93.6	42	65.8	42.3	112	44.8	112	44.7	28.7	37.8	22.1
Peak69790	chr3	51224603	51225103	promoter	ENSMUSG00000023087	Noct	LD-specific	0.81	-0.515	0.0374	-0.229	0.0869	-0.772	1.77e-06	-0.529	0.00657	-0.948	8.14e-08	-1.55	2.45e-13	-1.75	1.38e-12	-2.69	3.66e-31	-2.58	9.51e-40	1130	1230	618	1180	825	938	279	410	464	515	327	362	296	223	153	125	70.7	39.5	56.7	58.2
Peak69791	chr3	51234361	51234861	exonic	ENSMUSG00000103313	Gm38357	LD-specific	0.783	-0.859	0.00723	-0.263	0.29	-0.884	0.00504	-0.294	0.494	-0.924	0.00726	-0.626	0.0807	-0.873	0.0408	-1.04	0.0044	-1.65	5.69e-07	237	314	109	224	165	236	67.8	81.2	153	115	74.7	89.4	106	123	38.4	81.1	52.1	28.7	25.2	26.1
Peak69793	chr3	51276559	51277059	promoter	ENSMUSG00000087440	4930577N17Rik	LD-specific	0.666	-0.46	0.118	-0.0341	0.878	-0.72	0.00459	-0.178	0.608	-1.16	4.09e-05	-1.04	0.000597	-1.2	0.000885	-1.86	2.7e-08	-1.81	5.88e-11	372	467	205	471	338	382	144	110	227	216	112	98.8	141	123	70.3	74.8	40.9	28.7	44.1	26.1
Peak69804	chr3	51365153	51365653	intergenic	ENSMUSG00000037174,ENSMUSG00000103654	Elf2,Gm37203	LD-specific	0.834	-0.397	0.189	-0.323	0.134	-0.609	0.0209	-0.3	0.394	-0.545	0.0609	-0.876	0.00481	-1.01	0.00663	-1.11	0.000437	-1.31	1.31e-06	393	370	230	398	311	230	104	146	192	180	145	150	106	159	51.2	99.8	44.7	61.1	33.6	56.2
Peak69809	chr3	51386926	51387426	downstream	ENSMUSG00000037161,ENSMUSG00000102544	Mgarp,Gm5103	LD-specific	0.745	-0.769	0.00706	-0.815	4.15e-05	-0.793	0.00106	-0.336	0.281	-1.12	3.19e-05	-1.36	4.63e-06	-1.36	0.000106	-2.18	9.19e-11	-2.3	3.24e-16	404	533	175	437	225	243	120	150	224	220	126	118	77.5	153	83.1	62.4	37.2	25.2	23.1	32.1
Peak69811	chr3	51388813	51389313	exonic	ENSMUSG00000037161	Mgarp	LD-specific	0.773	-0.676	0.0379	-0.967	0.000285	-0.977	0.00324	-0.644	0.119	-0.939	0.0088	-0.875	0.0199	-0.756	0.0872	-1.14	0.00346	-1.28	8.25e-05	216	294	129	213	124	107	83.8	44.7	90.9	104	65.4	84.6	77.5	99.9	76.7	43.6	22.3	46.7	35.7	26.1
Peak69812	chr3	51390216	51390716	intronic	ENSMUSG00000037161	Mgarp	LD-specific	0.809	-0.795	0.00807	-0.884	8.03e-05	-0.822	0.00266	-0.617	0.0888	-1.64	3.38e-07	-1.38	3.49e-05	-1.43	0.000372	-2.09	6.51e-08	-1.49	1.47e-07	291	436	146	314	165	181	79.8	126	153	130	79.4	51.7	91.6	88.1	51.2	56.1	26.1	25.2	31.5	44.2
Peak69815	chr3	51408653	51409153	promoter	ENSMUSG00000037152	Ndufc1	LD-specific	0.911	-0.517	0.0513	-0.132	0.423	-0.434	0.0249	-0.549	0.022	-0.919	1.78e-05	-0.924	9.11e-05	-1.44	5.77e-07	-1.82	4.5e-13	-1.97	1.94e-19	668	791	376	740	555	614	235	305	309	288	196	240	176	311	76.7	137	55.8	68.3	54.6	54.2
Peak69816	chr3	51415844	51416344	promoter	ENSMUSG00000063273	Naa15	LD-specific	0.954	-0.785	0.00205	-0.515	0.000534	-0.862	2.12e-06	-0.836	0.000115	-1.33	5.51e-11	-1.33	4.29e-09	-2.29	1.07e-14	-2.29	1.09e-20	-2.24	5.25e-27	873	918	347	813	469	627	267	223	292	310	177	226	190	264	64	81.1	48.4	61.1	63	48.2
Peak69819	chr3	51483899	51484399	promoter	ENSMUSG00000027739,ENSMUSG00000102775	Rab33b,Gm38160	LD-specific	0.798	-0.972	2.21e-05	-0.393	0.000507	-0.776	2.74e-09	-0.726	0.000412	-2.34	4.75e-42	-1.36	1.06e-14	-1.72	6.15e-15	-3.55	9.03e-47	-3.13	1.41e-75	2370	2020	718	1820	1450	1500	686	593	737	864	248	245	366	729	166	368	55.8	57.5	63	84.4
Peak69838	chr3	51662082	51662582	intronic	ENSMUSG00000074604	Mgst2	LD-specific	0.631	0.435	0.412	0.692	0.12	0.698	0.205	-0.152	0.869	1.03	0.061	0.523	0.463	1.45	0.0137	1.28	0.0262	1.31	0.0025	26.9	81.1	58.5	101	67.5	87.3	55.9	32.5	26	32.4	79.4	47	28.2	70.5	51.2	68.6	26.1	53.9	35.7	44.2
Peak69839	chr3	51701344	51701844	intronic	ENSMUSG00000061143	Maml3	LD-specific	0.654	-0.338	0.275	-0.064	0.786	-0.733	0.00812	-0.308	0.401	-1.03	0.000802	-0.588	0.0671	-0.651	0.0833	-0.939	0.00306	-1.93	3.23e-10	318	380	209	392	323	268	108	102	182	155	107	84.6	113	182	109	68.6	48.4	61.1	29.4	24.1
Peak69842	chr3	51749928	51750428	intronic	ENSMUSG00000061143	Maml3	LD-specific	0.844	-0.978	0.00205	-0.749	0.00241	-0.878	0.00431	-0.839	0.0322	-0.84	0.0119	-0.917	0.0095	-0.494	0.229	-1.11	0.00175	-0.644	0.0225	291	289	104	219	188	120	91.8	65	110	82.8	70.1	113	70.5	123	64	99.8	37.2	43.1	54.6	54.2
Peak69846	chr3	51796624	51797124	intronic	ENSMUSG00000061143	Maml3	LD-specific	0.841	-0.0169	0.961	0.0824	0.707	0.0363	0.9	-0.552	0.115	-1.02	0.000583	-0.442	0.157	-1.32	0.000562	-2.04	1.39e-08	-1.29	1.82e-06	345	411	230	611	345	359	219	166	127	184	93.4	118	169	188	44.8	74.8	18.6	35.9	50.4	40.2
Peak69851	chr3	51824575	51825075	intronic	ENSMUSG00000061143	Maml3	LD-specific	0.69	-0.114	0.872	-0.239	0.705	0.775	0.192	0.202	0.817	1.21	0.0375	-0.352	0.718	0.308	0.756	1.36	0.0155	1.41	0.00267	53.9	35.5	16.7	78.5	41.3	25.9	39.9	36.5	22.7	39.6	56	61.1	21.1	23.5	19.2	24.9	29.8	39.5	42	28.1
Peak69859	chr3	51908423	51908923	promoter	ENSMUSG00000103701	Gm10728	LD-specific	0.774	-0.404	0.457	-0.827	0.104	-0.125	0.845	0.178	0.806	1.63	3.38e-05	-1.22	0.124	0.431	0.557	1.21	0.00719	0.908	0.0293	64.7	76.1	41.8	72.9	33.8	35.6	27.9	36.5	52	43.2	126	122	14.1	23.5	51.2	24.9	55.8	43.1	39.9	38.2
Peak69860	chr3	51910859	51911359	intronic	ENSMUSG00000061143	Maml3	LD-specific	-0.5	1.03	0.0866	0.644	0.29	1.11	0.0808	0.223	0.825	0.973	0.188	0.344	0.734	1.32	0.112	2.3	2.71e-05	1.77	0.000525	37.7	25.4	58.5	78.5	45	42	27.9	40.6	32.5	10.8	46.7	23.5	35.2	17.6	57.6	6.24	59.5	35.9	33.6	30.1
Peak69871	chr3	52046458	52046958	intronic	ENSMUSG00000061143	Maml3	LD-specific	0.846	-0.763	0.0135	-0.642	0.00585	-0.414	0.149	-0.181	0.658	-0.828	0.00974	-0.721	0.0317	-1.15	0.00515	-1.31	0.000258	-1.25	1.81e-05	264	370	142	263	188	171	124	114	172	162	107	94.1	77.5	165	44.8	68.6	44.7	32.3	31.5	46.2
Peak69879	chr3	52104707	52105207	promoter	ENSMUSG00000061143	Maml3	LD-specific	0.903	-0.876	0.00122	-0.691	6.68e-05	-0.876	3.84e-05	-0.69	0.00832	-1.38	5.87e-09	-1.06	2.85e-05	-1.72	6.07e-08	-1.99	6.91e-13	-2.06	3.91e-18	603	654	259	488	296	385	124	219	253	212	117	155	155	229	51.2	99.8	37.2	57.5	58.8	30.1
Peak69883	chr3	52180630	52181130	intronic	ENSMUSG00000103655	Gm37202	LD-specific	0.523	0.453	0.132	0.561	0.00677	0.395	0.134	0.0654	0.891	-0.874	0.00991	-0.307	0.4	-1.15	0.00805	-0.537	0.113	-0.66	0.0213	269	294	292	549	353	378	160	211	136	220	74.7	98.8	120	170	32	68.6	48.4	68.3	42	62.3
Peak69892	chr3	52284700	52285200	intronic	ENSMUSG00000044167	Foxo1	LD-specific	0.571	0.632	0.203	0.385	0.441	0.685	0.214	0.118	0.896	0.276	0.707	0.238	0.772	-0.197	0.848	0.518	0.412	1.34	0.00176	48.5	60.9	62.6	123	93.8	35.6	16	73.1	52	18	42	32.9	42.3	41.1	25.6	12.5	29.8	18	46.2	36.2
Peak69902	chr3	52401215	52401715	intergenic	ENSMUSG00000044167,ENSMUSG00000103454	Foxo1,Gm38098	LD-specific	0.793	0.302	0.315	0.025	0.919	-0.369	0.181	-0.318	0.384	-0.509	0.103	-0.233	0.493	-1.35	0.000808	-1.5	1.45e-05	-1.33	2.8e-06	329	360	351	560	218	391	152	114	175	155	205	65.8	176	200	44.8	62.4	44.7	28.7	39.9	40.2
Peak69909	chr3	52510381	52510881	intergenic	ENSMUSG00000103454,ENSMUSG00000103965	Gm38098,Gm30173	LD-specific	0.649	-0.475	0.448	-0.978	0.0954	-0.749	0.29	0.119	0.888	1.51	0.00111	-0.627	0.477	0.66	0.387	1.13	0.0293	0.665	0.185	53.9	55.8	33.4	50.4	18.8	29.1	20	12.2	45.5	25.2	79.4	98.8	35.2	11.8	38.4	31.2	37.2	35.9	21	30.1
Peak69922	chr3	52634255	52634755	intergenic	ENSMUSG00000070490,ENSMUSG00000065926	Gm10293,Gm22798	LD-specific	0.541	0.597	0.03	0.85	6.47e-07	0.295	0.211	-0.374	0.32	-1.42	2.2e-06	-0.124	0.716	-0.767	0.0322	-1.61	1.65e-06	-2.21	3.09e-13	345	436	451	835	529	705	196	284	136	227	74.7	89.4	233	229	64	118	52.1	25.2	25.2	24.1
Peak69936	chr3	52766958	52767458	intronic	ENSMUSG00000102785	Gm2447	LD-specific	0.439	0.675	0.00951	0.906	1.74e-09	0.639	0.000584	-0.0765	0.871	-1.75	2.98e-10	0.21	0.441	-0.432	0.174	-1.97	4.22e-10	-1.77	2.26e-12	436	568	605	1140	814	844	399	382	179	396	79.4	89.4	345	400	141	156	26.1	50.3	39.9	46.2
Peak69948	chr3	53016815	53017315	promoter	ENSMUSG00000027742	Cog6	LD-specific	0.96	-0.889	0.00189	-0.493	0.0113	-0.646	0.00696	-0.462	0.121	-0.858	0.00121	-0.703	0.0125	-2.07	7.09e-08	-1.74	1.83e-08	-2.15	7.48e-15	453	482	175	381	308	278	116	183	201	205	163	127	148	217	44.8	43.6	52.1	32.3	37.8	24.1
Peak69954	chr3	53165999	53166499	intronic	ENSMUSG00000048332	Lhfp	LD-specific	0.153	0.00201	0.997	-0.216	0.692	1	0.0336	-0.0739	0.93	0.463	0.468	0.0985	0.908	0.766	0.268	1.38	0.00302	1.53	9.77e-05	59.3	60.9	54.3	72.9	63.8	29.1	79.8	40.6	32.5	36	51.4	42.3	35.2	47	32	49.9	48.4	46.7	54.6	48.2
Peak69968	chr3	53448168	53448668	UTR3	ENSMUSG00000042997	Nhlrc3	LD-specific	0.7	-0.202	0.557	-0.528	0.0451	-0.586	0.0754	-0.528	0.216	-1.11	0.00293	-0.0332	0.94	-1.02	0.0262	-1.23	0.00206	-0.984	0.00201	221	264	184	263	169	129	71.8	89.3	114	86.4	74.7	51.7	113	188	51.2	43.6	44.7	18	29.4	42.2
Peak69969	chr3	53463217	53463717	promoter	ENSMUSG00000042997	Nhlrc3	LD-specific	0.687	-0.578	0.0179	-0.38	0.00321	-0.96	1.92e-09	-0.405	0.0407	-1.12	1.4e-10	-0.823	2.16e-05	-1.1	1.24e-06	-2.01	2.32e-22	-2.26	2.15e-35	1280	1260	605	1280	844	873	283	369	565	587	304	357	352	564	249	224	96.8	93.4	77.7	78.3
Peak69984	chr3	53631077	53631577	intronic	ENSMUSG00000037016	Frem2	LD-specific	0.115	0.974	0.0476	-0.249	0.686	0.362	0.587	0.603	0.397	1.08	0.0677	0.668	0.363	1.66	0.00534	0.844	0.172	1.1	0.0232	32.3	60.9	83.5	112	26.3	42	16	44.7	42.2	43.2	79.4	32.9	49.3	47	57.6	62.4	26.1	25.2	39.9	20.1
Peak70033	chr3	54692602	54693102	promoter	ENSMUSG00000027751	Supt20	LD-specific	0.753	-0.71	0.00281	-0.266	0.028	-0.971	7.48e-11	-0.594	0.00113	-1.48	1.48e-18	-1	5.37e-08	-1.75	2.1e-14	-3.4	4.98e-50	-2.78	1.49e-52	1470	1610	660	1430	1110	1140	371	414	643	580	271	353	465	523	109	256	44.7	43.1	65.1	66.3
Peak70035	chr3	54735034	54735534	promoter	ENSMUSG00000027752	Exosc8	LD-specific	0.856	-0.749	0.00176	-0.589	2.14e-06	-0.989	1.24e-10	-0.635	0.000452	-1.12	2.08e-11	-1.23	1.23e-10	-1.97	1.36e-16	-2.66	8.45e-37	-2.6	6.09e-46	1350	1500	643	1210	769	892	307	410	562	536	350	390	289	482	122	168	63.3	71.9	56.7	80.3
Peak70046	chr3	54989408	54989908	intergenic	ENSMUSG00000056306,ENSMUSG00000027793	Sertm1,Ccna1	LD-specific	0.656	-0.0942	0.883	-0.0881	0.879	0.757	0.16	0.498	0.49	1.36	0.00555	0.598	0.383	0.909	0.196	0.63	0.326	0.929	0.0484	32.3	76.1	50.1	56	45	45.3	39.9	52.8	48.7	43.2	84.1	75.2	21.1	82.3	44.8	37.4	22.3	28.7	23.1	38.2
Peak70055	chr3	55112075	55112575	promoter	ENSMUSG00000036580	Spg20	LD-specific	0.908	-0.692	0.00733	-0.51	0.000759	-0.873	3.18e-06	-0.786	0.00043	-1.01	6.43e-07	-0.942	2.7e-05	-1.55	1.61e-08	-2.01	1.07e-16	-2.04	1.24e-22	814	857	430	678	533	501	219	235	292	288	191	277	225	329	102	125	55.8	68.3	56.7	62.3
Peak70063	chr3	55242471	55242971	promoter	ENSMUSG00000027797	Dclk1	LD-specific	0.866	0.0983	0.761	0.231	0.252	-0.202	0.456	-0.379	0.301	-0.41	0.161	-0.556	0.0731	-1.49	0.000149	-1.32	4.38e-05	-1.12	2.24e-05	339	421	276	628	420	369	148	183	140	212	154	169	56.4	264	70.3	37.4	37.2	53.9	60.9	42.2
Peak70072	chr3	55351449	55351949	intronic	ENSMUSG00000027797	Dclk1	LD-specific	0.303	-0.235	0.688	0.186	0.707	0.433	0.442	0.788	0.172	2.09	2.06e-08	0.713	0.227	0.337	0.683	0.871	0.105	0.585	0.227	53.9	71	41.8	72.9	75	51.7	43.9	40.6	61.7	68.4	131	174	35.2	94	32	31.2	26.1	43.1	18.9	36.2
Peak70076	chr3	55373621	55374121	intronic	ENSMUSG00000027797	Dclk1	LD-specific	0.909	-0.645	0.0511	-0.424	0.108	-0.404	0.221	-0.881	0.0412	-0.77	0.036	-0.953	0.0142	-0.602	0.183	-1.06	0.00841	-0.892	0.00479	259	223	109	230	135	178	104	77.1	87.7	68.4	51.4	108	70.5	88.1	51.2	74.8	48.4	21.6	33.6	42.2
Peak70078	chr3	55381560	55382060	intronic	ENSMUSG00000027797,ENSMUSG00000105975	Dclk1,Gm42609	LD-specific	0.824	-0.526	0.168	-0.725	0.0283	-0.923	0.0291	-1.22	0.0323	-0.956	0.0391	-1.47	0.00433	-0.812	0.157	-0.955	0.0495	-0.699	0.0674	124	183	91.9	135	82.5	80.8	31.9	48.7	58.5	18	37.4	51.7	49.3	23.5	25.6	43.6	29.8	18	27.3	28.1
Peak70079	chr3	55389443	55389943	intronic	ENSMUSG00000027797,ENSMUSG00000105975	Dclk1,Gm42609	LD-specific	-0.432	1.09	0.0669	0.763	0.197	1.41	0.0172	0.544	0.524	0.778	0.32	0.174	0.874	0.595	0.568	2.25	4.41e-05	1.28	0.0217	16.2	45.6	54.3	89.7	48.8	45.3	20	65	26	28.8	37.4	23.5	35.2	11.8	19.2	18.7	52.1	39.5	18.9	26.1
Peak70087	chr3	55447730	55448230	intronic	ENSMUSG00000027797	Dclk1	LD-specific	0.874	-0.394	0.17	-0.215	0.268	-0.283	0.225	-0.786	0.026	-1.33	7.09e-07	-0.641	0.0199	-1.23	0.000339	-2.66	4.72e-12	-1.55	3.09e-10	576	426	251	605	349	407	200	211	133	220	84.1	141	169	241	57.6	112	18.6	28.7	33.6	66.3
Peak70090	chr3	55476641	55477141	exonic	ENSMUSG00000027797	Dclk1	LD-specific	0.631	0.883	0.0972	0.501	0.362	0.709	0.255	0.516	0.496	1.18	0.0512	0.508	0.541	0.401	0.683	1.84	0.00033	1.36	0.00497	32.3	50.7	25.1	157	52.5	51.7	39.9	28.4	39	32.4	51.4	56.4	35.2	41.1	12.8	31.2	52.1	39.5	31.5	32.1
Peak70092	chr3	55520301	55520801	intronic	ENSMUSG00000027797	Dclk1	LD-specific	0.68	0.666	0.0194	0.356	0.097	-0.759	0.0101	-0.306	0.452	-0.568	0.0776	-0.0836	0.828	-1.11	0.00737	-0.962	0.0042	-1.03	0.00033	291	325	305	796	266	420	91.8	89.3	120	180	117	118	127	241	51.2	62.4	44.7	50.3	35.7	52.2
Peak70094	chr3	55527553	55528053	promoter	ENSMUSG00000027797	Dclk1	LD-specific	0.0534	-1.02	0.0412	-0.481	0.278	-0.991	0.0823	0.384	0.526	2.68	1.59e-21	-0.832	0.208	0.59	0.32	0.87	0.0679	1.08	0.00239	108	71	20.9	78.5	86.3	29.1	31.9	12.2	65	75.6	271	381	35.2	29.4	44.8	62.4	67	32.3	54.6	56.2
Peak70099	chr3	55587939	55588439	intergenic	ENSMUSG00000106334,ENSMUSG00000027799	Gm43549,Nbea	LD-specific	0.254	0.379	0.56	0.332	0.58	1.29	0.019	1.38	0.0289	1.87	0.000237	0.998	0.162	1.26	0.0897	1.75	0.0012	1.36	0.00638	26.9	50.7	45.9	61.7	41.3	45.3	47.9	48.7	71.4	50.4	74.7	89.4	35.2	64.6	25.6	49.9	37.2	43.1	31.5	28.1
Peak70104	chr3	55648821	55649321	intronic	ENSMUSG00000027799	Nbea	LD-specific	0.624	0.312	0.296	-0.198	0.38	-0.764	0.00591	-0.615	0.0945	-0.755	0.0129	-0.496	0.123	-0.661	0.079	-1.45	2.58e-05	-1.83	1.48e-09	356	345	284	689	240	294	116	89.3	110	166	93.4	141	148	170	51.2	125	29.8	46.7	29.4	28.1
Peak70123	chr3	55750597	55751097	intronic	ENSMUSG00000027799	Nbea	LD-specific	0.485	0.502	0.11	0.604	0.00874	0.0642	0.859	-0.0864	0.87	-0.998	0.0108	0.193	0.631	-0.246	0.618	-1.56	0.000438	-0.992	0.00319	183	249	196	488	274	304	124	102	101	144	56	65.8	127	188	70.3	74.8	22.3	21.6	31.5	32.1
Peak70125	chr3	55755948	55756448	intronic	ENSMUSG00000027799	Nbea	LD-specific	0.916	-0.488	0.046	-0.306	0.0164	-0.272	0.0776	-0.772	4.32e-05	-1.06	5.72e-10	-1	2.02e-07	-1.22	4.28e-08	-2.87	2.51e-36	-2.84	1.67e-48	1210	1460	643	1470	889	1000	571	528	445	490	299	423	331	517	217	237	55.8	53.9	56.7	52.2
Peak70128	chr3	55779267	55779767	exonic	ENSMUSG00000027799	Nbea	LD-specific	0.649	0.251	0.435	0.256	0.275	-0.145	0.658	-0.239	0.586	-0.463	0.185	-0.274	0.472	-0.305	0.493	-1.26	0.000948	-1.06	0.000613	242	284	213	482	240	310	128	110	114	155	103	113	113	165	38.4	131	44.7	21.6	33.6	40.2
Peak70130	chr3	55782305	55782805	promoter	ENSMUSG00000027799	Nbea	LD-specific	0.923	-0.763	0.00245	-0.486	0.000647	-0.848	1.41e-06	-0.889	2.3e-05	-0.396	0.0416	-0.887	3.03e-05	-1.12	5.55e-06	-1.7	3.63e-15	-1.86	1.91e-22	943	989	405	852	574	637	263	272	312	313	397	433	324	347	153	200	89.3	89.8	63	92.4
Peak70133	chr3	55794126	55794626	intronic	ENSMUSG00000027799	Nbea	LD-specific	0.446	0.919	0.0643	0.518	0.313	0.776	0.18	1.14	0.0811	0.58	0.402	0.362	0.669	0.243	0.809	1.28	0.0237	1.24	0.00857	32.3	60.9	41.8	163	71.3	48.5	43.9	36.5	42.2	82.8	28	51.7	49.3	29.4	25.6	18.7	44.7	25.2	27.3	38.2
Peak70134	chr3	55830052	55830552	intronic	ENSMUSG00000027799	Nbea	LD-specific	0.904	0.995	0.134	0.268	0.718	1.44	0.0235	1.17	0.124	2.94	8.31e-10	0.731	0.431	1.56	0.0587	1.66	0.0149	2.24	1.17e-05	37.7	15.2	37.6	78.5	33.8	22.6	31.9	40.6	32.5	39.6	74.7	160	14.1	41.1	32	31.2	33.5	18	42	32.1
Peak70161	chr3	56698087	56698587	intergenic	ENSMUSG00000077710,ENSMUSG00000105113	Gm25727,Gm2622	LD-specific	0.173	0.584	0.3	0.268	0.644	1.05	0.0564	0.0346	0.971	0.961	0.125	-0.155	0.876	0.82	0.307	1.57	0.00263	1.13	0.0223	48.5	40.6	54.3	89.7	63.8	32.3	47.9	44.7	29.2	25.2	56	42.3	28.2	23.5	32	31.2	40.9	39.5	31.5	26.1
Peak70168	chr3	56955315	56955815	intergenic	ENSMUSG00000105113,ENSMUSG00000077190	Gm2622,Gm22269	LD-specific	0.554	0.672	0.014	0.649	0.000293	-0.0844	0.764	-0.555	0.0948	-0.739	0.011	0.112	0.737	0.106	0.781	-1.51	4.94e-06	-1.48	9.27e-08	372	391	455	874	582	475	207	150	156	155	112	146	247	282	109	218	48.4	32.3	42	38.2
Peak70189	chr3	57470280	57470780	intronic	ENSMUSG00000027803	Wwtr1	LD-specific	0.66	0.00197	0.996	-0.145	0.529	-0.625	0.0244	-0.886	0.0156	-1.51	3.61e-06	-0.116	0.749	-1.11	0.0049	-1.35	9.46e-05	-1.61	6.09e-08	361	325	246	510	266	278	104	118	97.4	126	42	94.1	162	241	44.8	81.1	40.9	39.5	39.9	26.1
Peak70197	chr3	57534419	57534919	intronic	ENSMUSG00000027803	Wwtr1	LD-specific	0.752	-0.461	0.172	-0.937	0.000864	-0.814	0.0185	-1.11	0.0122	-1.76	1.79e-05	-0.804	0.0434	-1.51	0.00287	-2.04	1.8e-05	-1.43	4.45e-05	242	213	117	247	116	93.8	59.9	69	55.2	72	42	32.9	113	58.8	19.2	43.6	26.1	7.19	35.7	14.1
Peak70209	chr3	57575704	57576204	promoter	ENSMUSG00000027803	Wwtr1	LD-specific	0.774	-0.537	0.0271	-0.108	0.415	-0.588	0.000104	-0.594	0.00173	-1.59	6.06e-19	-1.04	6.64e-08	-1.29	9.22e-09	-2.71	1.12e-35	-2.86	1.44e-49	1260	1450	656	1410	1020	1180	439	459	497	580	271	235	324	517	160	281	70.7	53.9	50.4	58.2
Peak70211	chr3	57625410	57625910	promoter	ENSMUSG00000097339	Gm26671	LD-specific	0.787	0.117	0.729	0.283	0.207	0.65	0.00711	-0.513	0.2	-0.708	0.0348	0.017	0.967	-0.841	0.0462	-1.38	0.000264	-1.48	3.07e-06	296	274	221	460	281	327	188	260	104	137	84.1	113	183	188	89.5	37.4	33.5	32.3	39.9	20.1
Peak70212	chr3	57651387	57651887	promoter	ENSMUSG00000036513	Commd2	LD-specific	0.874	-0.496	0.116	-0.415	0.0819	-0.527	0.0759	-0.297	0.493	0.0105	0.979	-0.441	0.207	-1.05	0.0128	-1.36	0.000364	-0.761	0.00707	242	350	163	291	173	217	95.8	110	114	176	168	169	127	153	70.3	43.6	48.4	21.6	56.7	46.2
Peak70214	chr3	57667077	57667577	UTR3	ENSMUSG00000074591	Ankub1	LD-specific	0.944	-0.779	0.0225	-0.547	0.0485	-0.252	0.477	-0.921	0.038	-0.457	0.236	-0.494	0.222	-1.59	0.00244	-0.905	0.0228	-1.14	0.000907	194	238	66.8	219	128	133	87.8	93.4	77.9	57.6	65.4	113	77.5	118	38.4	18.7	37.2	32.3	31.5	26.1
Peak70216	chr3	57735649	57736149	promoter	ENSMUSG00000036503	Rnf13	LD-specific	0.906	-0.556	0.0163	-0.23	0.0365	-0.573	7.66e-06	-0.748	3.97e-06	-0.917	2e-10	-0.988	2.82e-09	-1.63	1.27e-15	-2.83	2.65e-55	-3.18	1.22e-78	2070	2440	1010	2420	1600	1780	786	723	831	774	602	748	655	799	192	387	89.3	101	60.9	84.4
Peak70232	chr3	57951372	57951872	downstream	ENSMUSG00000105003	Gm40055	LD-specific	0.405	0.348	0.279	0.00685	0.981	-0.699	0.0402	-0.581	0.193	-1.09	0.00441	0.0446	0.92	-0.107	0.832	-0.916	0.0179	-1.17	0.000472	221	238	230	404	199	207	67.8	73.1	110	72	51.4	70.5	113	188	44.8	125	29.8	43.1	33.6	26.1
Peak70235	chr3	57998703	57999203	intergenic	ENSMUSG00000106246,ENSMUSG00000105065	Gm18867,Gm42513	LD-specific	-0.484	1.39	0.0154	0.786	0.207	1.53	0.0109	0.654	0.43	-0.455	0.673	1.18	0.134	1.69	0.0269	1.31	0.0514	2.18	1.08e-05	32.3	25.4	71	89.7	71.3	19.4	16	69	22.7	32.4	14	9.41	70.5	17.6	25.6	49.9	22.3	21.6	29.4	48.2
Peak70236	chr3	58002865	58003365	intergenic	ENSMUSG00000106246,ENSMUSG00000105065	Gm18867,Gm42513	LD-specific	0.401	0.994	0.0641	0.535	0.342	0.707	0.27	0.669	0.363	0.657	0.37	0.812	0.285	0.268	0.802	1.68	0.00245	1.3	0.0095	43.1	35.5	71	95.3	41.3	58.2	23.9	40.6	32.5	43.2	37.4	32.9	42.3	47	12.8	24.9	48.4	28.7	21	36.2
Peak70247	chr3	58122605	58123105	intronic	ENSMUSG00000104586	4921539H07Rik	LD-specific	0.891	-0.242	0.447	-0.156	0.5	0.232	0.375	-0.356	0.379	-0.739	0.0171	-0.894	0.00643	-0.67	0.08	-1.22	0.000462	-1.35	2.53e-06	366	314	234	387	240	294	200	199	192	126	135	94.1	84.6	147	70.3	99.8	55.8	32.3	35.7	42.2
Peak70248	chr3	58135639	58136139	intronic	ENSMUSG00000104586	4921539H07Rik	LD-specific	0.348	0.35	0.183	0.125	0.46	0.123	0.549	-0.194	0.509	-1.72	9.52e-13	-0.185	0.48	-0.184	0.548	-2.2	2.35e-15	-1.88	5.35e-17	641	700	564	1350	525	753	359	369	296	410	88.7	141	338	417	134	337	33.5	53.9	54.6	52.2
Peak70250	chr3	58154230	58154730	intronic	ENSMUSG00000100666,ENSMUSG00000104586	1700007F19Rik,4921539H07Rik	LD-specific	-0.0462	0.775	0.123	0.628	0.187	0.692	0.231	1.04	0.0817	0.803	0.196	0.749	0.271	1.33	0.037	1.34	0.00946	1.41	0.00154	48.5	50.7	66.8	118	67.5	67.9	31.9	48.7	55.2	68.4	46.7	51.7	42.3	64.6	32	68.6	37.2	39.5	44.1	34.1
Peak70252	chr3	58163704	58164204	promoter	ENSMUSG00000100666,ENSMUSG00000104586	1700007F19Rik,4921539H07Rik	LD-specific	0.756	-0.108	0.757	0.329	0.148	0.12	0.704	-0.0752	0.879	-0.56	0.106	-0.484	0.188	-0.593	0.168	-1.35	0.000455	-0.773	0.00975	242	284	150	398	278	304	128	158	179	119	98.1	103	98.6	141	70.3	68.6	33.5	28.7	50.4	40.2
Peak70257	chr3	58226587	58227087	intergenic	ENSMUSG00000104586,ENSMUSG00000065722	4921539H07Rik,Gm26166	LD-specific	-0.685	1.38	0.012	0.699	0.243	0.834	0.221	0.436	0.621	0.246	0.797	0.638	0.473	1.45	0.0626	1.41	0.0249	2.06	2.3e-05	32.3	30.4	45.9	140	41.3	48.5	27.9	28.4	32.5	18	18.7	23.5	21.1	41.1	32	37.4	26.1	25.2	56.7	22.1
Peak70265	chr3	58330117	58330617	intergenic	ENSMUSG00000106176,ENSMUSG00000105154	Gm43730,Gm20128	LD-specific	0.535	0.282	0.394	0.111	0.685	0.518	0.0686	-0.51	0.25	-0.965	0.0126	0.253	0.507	-0.0911	0.859	-0.714	0.0664	-1.44	5.25e-05	221	218	209	370	218	200	144	171	84.4	101	60.7	65.8	127	206	83.1	81.1	48.4	32.3	16.8	30.1
Peak70266	chr3	58344399	58344899	intergenic	ENSMUSG00000106176,ENSMUSG00000105154	Gm43730,Gm20128	LD-specific	-0.77	0.871	0.148	0.701	0.225	0.999	0.113	0.509	0.535	-0.0352	0.973	0.796	0.327	1.2	0.135	2.01	0.000244	1.65	0.000986	32.3	35.5	58.5	72.9	60	38.8	31.9	36.5	22.7	36	4.67	32.9	35.2	41.1	38.4	24.9	52.1	32.3	29.4	34.1
Peak70274	chr3	58414773	58415273	promoter	ENSMUSG00000027806	Tsc22d2	LD-specific	0.828	-0.261	0.319	0.211	0.128	-0.498	0.00356	-0.561	0.00894	-1.13	4.84e-09	-0.841	7.55e-05	-1.66	2.86e-10	-2.57	5.57e-24	-2.73	1.26e-36	862	1090	514	1320	893	1090	407	280	403	389	285	216	366	335	102	143	37.2	61.1	27.3	58.2
Peak70280	chr3	58525516	58526016	promoter	ENSMUSG00000027808,ENSMUSG00000027810	Serp1,Eif2a	LD-specific	0.922	-0.9	0.000109	-0.451	7.98e-05	-0.791	9.95e-09	-0.83	5.25e-07	-1.14	1.51e-13	-1.24	3.24e-12	-1.84	1.11e-17	-2.66	2.88e-45	-3.13	6.18e-68	1720	1970	639	1580	1110	1260	571	491	601	644	458	489	500	499	185	224	96.8	79.1	50.4	72.3
Peak70289	chr3	58690583	58691083	intronic	ENSMUSG00000036432	Siah2	LD-specific	0.88	-0.776	0.00643	-0.652	0.00076	-0.882	0.000252	-0.71	0.0183	-1.13	1.81e-05	-0.914	0.00112	-1.29	0.000171	-1.67	5.37e-08	-1.79	4.15e-12	501	467	255	342	263	278	124	138	185	169	126	122	120	206	51.2	106	44.7	46.7	31.5	50.2
Peak70290	chr3	58691806	58692306	promoter	ENSMUSG00000036432	Siah2	LD-specific	0.783	-0.566	0.0178	-0.0458	0.729	-0.873	3.13e-09	-0.572	0.00132	-1.01	5.22e-10	-0.974	1.11e-07	-1.71	2.2e-14	-3.14	7.04e-45	-2.89	4.06e-55	1530	1580	768	1540	1280	1370	479	365	611	644	467	404	486	529	179	200	44.7	61.1	54.6	68.3
Peak70301	chr3	58843387	58843887	downstream	ENSMUSG00000043850	Clrn1	LD-specific	0.876	-0.372	0.264	-0.0468	0.867	-0.312	0.343	-0.574	0.174	-0.931	0.0108	-0.407	0.292	-0.861	0.0571	-1.52	0.000215	-0.961	0.00235	248	243	167	235	248	175	95.8	102	110	86.4	56	89.4	148	94	70.3	37.4	22.3	28.7	29.4	44.2
Peak70316	chr3	59059044	59059544	intronic	ENSMUSG00000056476	Med12l	LD-specific	0.944	-0.426	0.172	-0.6	0.00929	-0.439	0.122	-0.596	0.171	-0.552	0.0807	-0.737	0.0274	-1.18	0.00431	-0.974	0.00476	-0.971	0.000494	264	380	184	336	169	204	95.8	142	169	82.8	112	136	106	141	25.6	87.3	37.2	61.1	48.3	48.2
Peak70321	chr3	59120511	59121011	intronic	ENSMUSG00000036381,ENSMUSG00000056476	P2ry14,Med12l	LD-specific	0.714	0.049	0.894	-0.648	0.0163	-0.655	0.0513	-0.597	0.184	-0.617	0.0954	-0.451	0.249	-0.649	0.16	-0.471	0.222	-1.21	0.000282	264	208	196	331	139	126	87.8	60.9	107	79.2	74.7	98.8	63.4	153	32	87.3	55.8	46.7	14.7	44.2
Peak70325	chr3	59175201	59175701	intronic	ENSMUSG00000056476	Med12l	LD-specific	0.728	0.108	0.777	-0.333	0.284	-0.553	0.155	-0.418	0.411	-0.202	0.654	-0.651	0.152	-0.435	0.419	-1.35	0.00522	-0.663	0.0664	140	203	159	235	135	107	39.9	77.1	84.4	68.4	70.1	98.8	63.4	76.4	57.6	43.6	18.6	21.6	23.1	40.2
Peak70333	chr3	59262618	59263118	exonic	ENSMUSG00000056476	Med12l	LD-specific	0.574	0.628	0.0223	0.36	0.0612	-0.0994	0.721	-0.441	0.229	-1.28	2.13e-05	-0.169	0.614	-0.897	0.0152	-2.07	7.61e-08	-1.82	2.86e-10	296	472	472	807	465	407	172	187	182	155	84.1	94.1	190	247	70.3	93.5	33.5	21.6	27.3	36.2
Peak70334	chr3	59312155	59312655	intronic	ENSMUSG00000056476	Med12l	LD-specific	0.657	0.695	0.27	0.886	0.108	1.3	0.0273	1.26	0.061	1.03	0.138	1.59	0.0134	1.34	0.0883	2.13	9.52e-05	1.61	0.0015	43.1	25.4	50.1	67.3	63.8	48.5	39.9	44.7	52	46.8	32.7	47	63.4	70.5	51.2	18.7	55.8	35.9	39.9	22.1
Peak70337	chr3	59344034	59344534	promoter	ENSMUSG00000103668	Gm38186	LD-specific	0.781	0.199	0.548	-0.492	0.0543	-0.813	0.0126	-0.845	0.0406	-0.551	0.118	-0.486	0.193	-0.921	0.0379	-1.39	0.000413	-1.33	4.66e-05	248	264	251	376	173	149	79.8	65	97.4	72	103	94.1	77.5	153	57.6	49.9	22.3	35.9	27.3	32.1
Peak70354	chr3	60112175	60112675	intergenic	ENSMUSG00000027762,ENSMUSG00000084647	Sucnr1,Gm24382	LD-specific	0.712	0.277	0.493	-0.102	0.794	-0.503	0.293	-0.468	0.426	-0.0896	0.876	0.416	0.385	-0.394	0.556	-1.89	0.00338	-0.448	0.308	97	132	125	168	113	77.6	31.9	48.7	55.2	43.2	42	79.9	77.5	118	25.6	43.6	3.72	14.4	23.1	26.1
Peak70375	chr3	60459877	60460377	intergenic	ENSMUSG00000107270,ENSMUSG00000027763	Tgif1-ps,Mbnl1	LD-specific	0.0639	0.805	0.106	1.01	0.019	0.458	0.466	-0.217	0.802	-1.23	0.152	1.55	0.00224	0.923	0.207	0.541	0.448	0.416	0.462	53.9	45.6	54.3	140	75	100	23.9	44.7	29.2	21.6	9.34	14.1	56.4	129	38.4	37.4	37.2	7.19	21	18.1
Peak70381	chr3	60527904	60528404	promoter	ENSMUSG00000027763	Mbnl1	LD-specific	0.681	0.115	0.711	-0.187	0.357	-0.349	0.152	-0.304	0.396	-0.84	0.00206	-0.713	0.0135	-0.859	0.0126	-1.8	2.66e-07	-1.82	1.26e-11	345	548	413	611	345	346	140	211	188	245	145	136	141	206	95.9	99.8	52.1	25.2	35.7	38.2
Peak70382	chr3	60535096	60535596	intronic	ENSMUSG00000027763	Mbnl1	LD-specific	0.464	-0.0183	0.98	-0.322	0.608	0.916	0.109	0.549	0.458	1.65	0.00109	0.651	0.392	1.3	0.0578	1.57	0.0031	0.717	0.185	48.5	40.6	37.6	56	26.3	35.6	23.9	60.9	45.5	32.4	74.7	84.6	56.4	35.3	44.8	43.6	33.5	46.7	29.4	14.1
Peak70385	chr3	60568110	60568610	intronic	ENSMUSG00000027763	Mbnl1	LD-specific	0.616	0.453	0.0654	0.203	0.142	-0.408	0.017	-0.658	0.00361	-1.22	4.39e-10	0.0769	0.755	-0.613	0.0181	-3.41	1.88e-29	-3.65	5.69e-49	824	1130	1050	1830	987	989	375	357	347	392	191	282	599	717	128	380	14.9	39.5	21	24.1
Peak70417	chr3	61188584	61189084	intergenic	ENSMUSG00000027765,ENSMUSG00000102242	P2ry1,Gm37719	LD-specific	-0.243	0.953	0.0473	0.735	0.111	0.766	0.175	0.871	0.163	0.226	0.776	1.52	0.00315	1.58	0.0078	1.2	0.0288	1.07	0.025	48.5	50.7	66.8	146	75	71.1	59.9	24.4	52	57.6	37.4	28.2	77.5	106	38.4	81.1	44.7	25.2	31.5	30.1
Peak70422	chr3	61279430	61279930	intergenic	ENSMUSG00000027765,ENSMUSG00000102242	P2ry1,Gm37719	LD-specific	0.597	0.178	0.617	0.166	0.564	-0.526	0.153	-0.309	0.547	-0.722	0.0782	0.0746	0.873	-0.354	0.495	-1.17	0.0127	-1.08	0.00269	140	243	180	286	146	230	87.8	44.7	84.4	101	70.1	61.1	98.6	159	38.4	81.1	33.5	18	23.1	30.1
Peak70433	chr3	61363857	61364357	promoter	ENSMUSG00000053706	B430305J03Rik	LD-specific	0.877	-0.703	0.00378	-0.502	8.97e-05	-0.497	0.00126	-0.882	2.29e-05	-1.73	1.03e-20	-1.08	3.4e-08	-1.32	7.84e-09	-2.67	1.82e-32	-2.87	9.53e-48	1160	1400	530	1220	769	821	443	463	360	475	196	240	289	482	179	231	74.4	46.7	52.5	50.2
Peak70434	chr3	61372701	61373201	intergenic	ENSMUSG00000036894,ENSMUSG00000098208	Rap2b,Gm8349	LD-specific	0.791	-1.03	0.014	-0.926	0.0124	-0.658	0.148	-0.894	0.109	-0.621	0.212	-1.5	0.00795	-0.0169	0.982	-0.309	0.54	-0.796	0.061	129	127	45.9	89.7	60	58.2	59.9	20.3	29.2	54	42	51.7	21.1	35.3	32	68.6	26.1	35.9	16.8	26.1
Peak70479	chr3	62355627	62356127	intronic	ENSMUSG00000036885	Arhgef26	LD-specific	0.572	1.1	0.0431	0.427	0.477	1.2	0.0399	0.401	0.627	1.17	0.0715	0.433	0.633	0.375	0.723	1.3	0.0367	1.72	0.000347	32.3	40.6	75.2	89.7	41.3	45.3	35.9	48.7	32.5	25.2	46.7	47	28.2	35.3	25.6	12.5	37.2	18	35.7	36.2
Peak70485	chr3	62418554	62419054	intronic	ENSMUSG00000036885	Arhgef26	LD-specific	0.452	0.809	0.00419	0.447	0.0338	-0.63	0.0351	-0.419	0.313	-1.02	0.00267	-0.309	0.388	-0.515	0.212	-1.5	0.000111	-1.63	3.33e-07	237	350	380	745	379	330	95.8	93.4	149	112	37.4	127	113	188	44.8	118	37.2	25.2	27.3	28.1
Peak70489	chr3	62506675	62507175	promoter	ENSMUSG00000027770	Dhx36	LD-specific	0.889	-0.677	0.00686	-0.48	0.000651	-0.804	2.76e-06	-0.79	0.000181	-1.36	2.1e-12	-1.1	1.99e-07	-1.72	4.24e-11	-2.47	2.07e-25	-2.89	2.96e-40	954	1080	484	897	563	711	267	313	377	324	238	207	218	382	83.1	162	59.5	50.3	37.8	42.2
Peak70491	chr3	62603611	62604111	promoter	ENSMUSG00000043441	Gpr149	LD-specific	0.429	0.373	0.47	0.845	0.0367	0.619	0.247	0.452	0.512	1.26	0.00801	0.57	0.381	1.45	0.00798	1.26	0.00995	0.974	0.0289	70	50.7	50.1	123	90.1	100	47.9	44.7	42.2	57.6	88.7	75.2	63.4	52.9	76.7	56.1	40.9	46.7	31.5	38.2
Peak70493	chr3	62730979	62731479	intergenic	ENSMUSG00000043441,ENSMUSG00000103764	Gpr149,Gm18382	LD-specific	0.506	0.708	0.0198	-0.137	0.638	-0.57	0.102	-0.59	0.197	-0.241	0.546	0.269	0.481	0.227	0.62	-0.826	0.0503	-1.48	4.07e-05	167	264	271	493	221	129	59.9	85.3	84.4	86.4	93.4	113	98.6	229	64	137	22.3	50.3	21	24.1
Peak70508	chr3	63273827	63274327	intronic	ENSMUSG00000027820	Mme	LD-specific	0.781	0.683	0.164	0.209	0.694	-0.0656	0.928	-0.562	0.471	0.589	0.354	0.431	0.561	0.89	0.203	0.981	0.0762	1.19	0.00741	59.3	50.7	100	78.5	75	38.8	20	32.5	26	18	46.7	47	42.3	52.9	25.6	56.1	26.1	39.5	48.3	26.1
Peak70509	chr3	63295469	63295969	promoter	ENSMUSG00000027820	Mme	LD-specific	0.844	0.261	0.391	-0.128	0.588	-0.751	0.00692	-1.12	0.0115	-0.472	0.136	-0.378	0.256	-0.919	0.0242	-1.29	0.00235	-1.77	4.86e-09	205	487	359	516	278	281	116	89.3	90.9	97.2	163	118	120	217	64	81.1	52.1	32.3	39.9	20.1
Peak70521	chr3	63570551	63571051	intergenic	ENSMUSG00000088957,ENSMUSG00000036834	Gm24946,Plch1	LD-specific	0.596	-0.923	0.00792	-0.964	0.000966	-0.603	0.0894	-0.415	0.379	-1.19	0.00331	-0.0369	0.938	-0.397	0.415	-1.01	0.0136	-0.611	0.0633	194	223	54.3	196	105	84.1	59.9	77.1	110	75.6	32.7	70.5	120	141	51.2	74.8	26.1	35.9	44.1	36.2
Peak70528	chr3	63725699	63726199	intronic	ENSMUSG00000036834	Plch1	LD-specific	0.558	0.524	0.0908	-0.201	0.463	-0.0861	0.81	-0.854	0.0546	-1.01	0.00795	-0.466	0.241	-0.59	0.204	-1.05	0.00869	-1.11	0.000913	205	249	242	471	173	175	83.8	130	90.9	57.6	51.4	75.2	106	106	51.2	68.6	22.3	43.1	16.8	44.2
Peak70536	chr3	63782251	63782751	intronic	ENSMUSG00000036834	Plch1	LD-specific	-0.874	0.539	0.398	0.375	0.543	1.32	0.0193	0.402	0.653	0.0296	0.977	0.704	0.389	1.57	0.0256	2.77	1.87e-09	2.4	1.16e-08	43.1	30.4	58.5	50.4	56.3	29.1	47.9	44.7	16.2	43.2	28	14.1	49.3	29.4	32	56.1	59.5	93.4	60.9	54.2
Peak70542	chr3	63815257	63815757	intronic	ENSMUSG00000036834	Plch1	LD-specific	-0.229	0.911	0.0321	0.373	0.402	0.674	0.177	0.292	0.724	-0.389	0.597	0.585	0.335	1.7	0.000488	0.0287	0.97	0.414	0.409	75.4	55.8	66.8	213	71.3	77.6	35.9	69	22.7	75.6	28	28.2	42.3	82.3	83.1	87.3	22.3	18	21	30.1
Peak70553	chr3	63849846	63850346	intronic	ENSMUSG00000036834	Plch1	LD-specific	0.611	0.0552	0.864	-0.324	0.102	-0.153	0.545	-0.554	0.0719	-1.29	3.1e-06	-0.915	0.00155	-0.401	0.233	-2.29	2.03e-11	-2.24	4.08e-15	426	472	321	712	289	340	196	207	166	202	112	94.1	127	176	95.9	175	22.3	32.3	33.6	22.1
Peak70554	chr3	63851154	63851654	promoter	ENSMUSG00000036834	Plch1	LD-specific	0.896	-0.641	0.0488	-0.885	0.000777	-0.935	0.00462	-0.789	0.073	-0.588	0.0972	-0.599	0.108	-1.01	0.0246	-1.07	0.00638	-1.06	0.000757	232	279	125	230	124	120	87.8	44.7	114	61.2	56	136	91.6	123	44.8	56.1	14.9	57.5	35.7	36.2
Peak70560	chr3	63878941	63879441	intronic	ENSMUSG00000036834	Plch1	LD-specific	0.595	0.363	0.244	-0.141	0.587	-0.313	0.327	-1.05	0.0106	-1.06	0.00291	-0.331	0.382	-0.285	0.521	-1.42	0.000284	-1.09	0.0005	237	284	213	538	195	220	99.8	110	65	86.4	56	84.6	91.6	170	83.1	87.3	29.8	28.7	31.5	40.2
Peak70562	chr3	63898880	63899380	promoter	ENSMUSG00000036834	Plch1	LD-specific	0.695	-0.867	0.00427	-0.572	0.00978	-0.94	0.000886	-0.488	0.187	-1.35	2.02e-05	-1.33	7.85e-05	-0.76	0.0432	-1.32	7.53e-05	-1.47	3.46e-07	323	375	150	263	210	204	120	60.9	120	180	88.7	65.8	70.5	106	83.1	81.1	44.7	39.5	39.9	34.1
Peak70569	chr3	63964291	63964791	promoter	ENSMUSG00000097724	Gm26850	LD-specific	0.902	-0.692	0.00383	-0.604	1.01e-06	-0.886	4.68e-09	-0.872	2.31e-06	-1.31	1.19e-14	-1.09	6.89e-09	-1.93	2.99e-16	-2.61	7.29e-36	-2.81	8.85e-51	1410	1490	610	1380	792	880	359	422	442	508	318	343	381	488	122	181	67	75.5	54.6	66.3
Peak70571	chr3	63976180	63976680	promoter	ENSMUSG00000027823	Gmps	LD-specific	0.867	-0.201	0.467	-0.103	0.53	-0.751	8.65e-05	-0.828	0.00033	-0.945	6.04e-06	-0.818	0.000363	-1.66	8.43e-09	-2.53	1.37e-20	-2.23	6.98e-24	727	822	547	902	548	715	231	227	257	266	196	259	218	341	70.3	125	37.2	43.1	54.6	42.2
Peak70584	chr3	64605654	64606154	exonic	ENSMUSG00000093484	Gm20657	LD-specific	-0.606	0.981	0.0932	-0.191	0.789	0.615	0.382	0.419	0.618	0.54	0.508	0.823	0.312	1.88	0.00546	1.49	0.012	1.4	0.00752	32.3	35.5	75.2	61.7	30	22.6	16	36.5	29.2	25.2	18.7	37.6	56.4	23.5	64	37.4	26.1	32.3	21	32.1
Peak70586	chr3	64726671	64727171	intronic	ENSMUSG00000062200,ENSMUSG00000097538	Vmn2r7,Vmn2r-ps11	LD-specific	0.341	0.783	0.118	0.0342	0.955	0.0725	0.921	-0.0399	0.969	0.408	0.573	0.649	0.36	0.909	0.221	0.858	0.164	1.37	0.00228	64.7	35.5	96	78.5	30	58.2	16	36.5	16.2	43.2	37.4	37.6	35.2	64.6	19.2	56.1	29.8	25.2	42	34.1
Peak70604	chr3	65203327	65203827	intronic	ENSMUSG00000027827,ENSMUSG00000102437,ENSMUSG00000104093	Kcnab1,Gm38048,A330015K06Rik	LD-specific	0.778	-0.0601	0.919	-0.401	0.436	0.0725	0.911	0.00706	0.993	2.01	6.45e-08	-0.538	0.503	0.277	0.738	1.47	0.000854	1.05	0.0118	64.7	65.9	62.6	67.3	41.3	45.3	43.9	24.4	35.7	43.2	149	150	28.2	29.4	38.4	24.9	63.3	46.7	33.6	46.2
Peak70622	chr3	65443617	65444117	intergenic	ENSMUSG00000048916,ENSMUSG00000103513	Gm5540,Gm34780	LD-specific	0.711	-0.177	0.616	0.0742	0.789	-0.763	0.0269	-0.309	0.502	-1.24	0.00146	-0.221	0.598	-1.13	0.0193	-1.05	0.00973	-1.2	0.000382	189	264	146	291	206	213	71.8	60.9	117	101	37.4	70.5	134	118	25.6	56.1	26.1	39.5	29.4	28.1
Peak70627	chr3	65529533	65530033	intronic	ENSMUSG00000034640	Tiparp	LD-specific	0.334	0.434	0.182	0.93	3.81e-05	0.483	0.113	0.595	0.125	-1.23	0.00329	0.00996	0.984	-0.721	0.151	-0.921	0.0325	-0.805	0.0195	205	188	217	353	289	365	124	150	159	198	37.4	56.4	91.6	159	25.6	68.6	18.6	43.1	35.7	30.1
Peak70636	chr3	65658822	65659322	promoter	ENSMUSG00000098944	Mir8120	LD-specific	0.659	-0.0478	0.886	0.102	0.631	-0.282	0.282	0.132	0.734	-0.00703	0.984	-0.951	0.00204	-0.822	0.0224	-1.31	6.47e-05	-1.29	1.31e-06	323	462	347	448	364	378	180	142	211	306	257	183	98.6	159	76.7	99.8	55.8	39.5	33.6	60.3
Peak70637	chr3	65665940	65666440	promoter	ENSMUSG00000074579	Lekr1	LD-specific	0.889	-0.205	0.476	0.188	0.263	-0.459	0.0298	-0.332	0.213	-0.408	0.084	-0.621	0.0146	-1.66	2.93e-07	-1.82	1.1e-10	-2.46	1.1e-21	555	644	430	684	559	640	239	195	283	288	220	292	275	229	44.8	106	74.4	28.7	25.2	38.2
Peak70642	chr3	65829138	65829638	exonic	ENSMUSG00000103620	Gm37359	LD-specific	0.624	0.237	0.485	-0.0716	0.807	-0.62	0.0793	-0.556	0.25	-0.81	0.0381	-0.322	0.444	-0.564	0.24	-1.79	9.88e-05	-1.1	0.00137	194	228	196	342	165	188	67.8	69	58.5	115	51.4	84.6	106	112	57.6	56.1	18.6	18	23.1	34.1
Peak70647	chr3	65863209	65863709	promoter	ENSMUSG00000103440	Gm37131	LD-specific	0.795	0.143	0.636	0.145	0.447	-0.751	0.0017	-0.708	0.0201	-0.634	0.0154	-0.474	0.0921	-1.05	0.00179	-1.43	1.8e-06	-1.8	4.41e-12	404	548	405	734	465	462	160	122	179	169	145	202	204	235	76.7	106	55.8	50.3	35.7	44.2
Peak70656	chr3	65951958	65952458	intronic	ENSMUSG00000027829	Ccnl1	LD-specific	-0.744	0.445	0.455	0.254	0.662	0.439	0.508	1.17	0.0763	0.479	0.517	0.638	0.402	1.49	0.0207	0.443	0.534	1.32	0.00557	43.1	45.6	71	50.4	33.8	58.2	20	40.6	39	82.8	28	42.3	42.3	47	44.8	56.1	18.6	18	37.8	28.1
Peak70657	chr3	65957897	65958397	promoter	ENSMUSG00000027829,ENSMUSG00000103041	Ccnl1,Gm37305	LD-specific	0.745	-0.0795	0.768	0.0976	0.443	-0.757	3.43e-07	-0.414	0.0219	-1.05	1.47e-10	-0.796	1.72e-05	-1.6	4.65e-12	-2.34	1.14e-32	-2.89	2.24e-53	1370	1590	910	2240	1310	1470	455	418	669	662	392	414	388	699	102	287	93	82.7	50.4	66.3
Peak70664	chr3	66060569	66061069	exonic	ENSMUSG00000027831	Veph1	LD-specific	0.269	-0.378	0.607	-0.0726	0.915	0.515	0.45	-0.202	0.836	1.26	0.0412	0.187	0.852	0.984	0.226	1.45	0.0141	1.4	0.00457	53.9	25.4	33.4	28	26.3	38.8	27.9	28.4	16.2	25.2	32.7	75.2	35.2	23.5	19.2	43.6	29.8	35.9	25.2	36.2
Peak70677	chr3	66220652	66221152	promoter	ENSMUSG00000027832	Ptx3	LD-specific	0.948	-0.536	0.0899	-0.718	0.00342	-0.849	0.00546	-0.863	0.0364	-0.703	0.0349	-1.02	0.00445	-1.49	0.000918	-1.58	7.13e-05	-1.42	5.02e-06	232	350	196	219	124	184	75.8	85.3	114	75.6	112	89.4	77.5	106	38.4	43.6	26.1	32.3	25.2	38.2
Peak70688	chr3	66410579	66411079	intergenic	ENSMUSG00000027831,ENSMUSG00000103600	Veph1,Gm17952	LD-specific	0.602	0.781	0.0327	0.681	0.0327	0.392	0.366	-0.235	0.715	-0.19	0.743	1.1	0.00495	0.187	0.779	-0.294	0.603	-0.722	0.125	86.2	122	129	263	139	155	43.9	93.4	58.5	46.8	46.7	56.4	162	129	44.8	49.9	22.3	28.7	16.8	20.1
Peak70710	chr3	67036631	67037131	intronic	ENSMUSG00000034544	Rsrc1	LD-specific	0.645	0.539	0.0314	0.897	5.58e-12	-0.191	0.336	-0.797	0.000813	-1.41	2.97e-10	0.0393	0.888	-0.591	0.0274	-2.4	2.52e-18	-2.96	1.11e-31	684	791	839	1490	1140	1270	363	280	263	245	88.7	226	381	588	141	249	29.8	53.9	25.2	30.1
Peak70730	chr3	67582657	67583157	promoter	ENSMUSG00000027775	Mfsd1	LD-specific	0.884	-0.375	0.161	-0.329	0.0367	-0.539	0.00464	-0.802	0.000605	-1.4	1.78e-10	-0.772	0.000861	-1.76	2.11e-09	-1.96	7.38e-15	-2.43	5.73e-26	700	811	459	802	533	527	227	292	263	256	159	165	275	294	89.5	87.3	52.1	64.7	37.8	44.2
Peak70733	chr3	67625411	67625911	intergenic	ENSMUSG00000103606,ENSMUSG00000102746	Gm412,Gm37601	LD-specific	-0.639	0.442	0.487	0.859	0.0953	0.62	0.347	0.221	0.805	0.219	0.804	0.448	0.608	1.26	0.0877	1.61	0.00304	1.66	0.000419	37.7	40.6	54.3	56	82.5	45.3	39.9	20.3	19.5	36	32.7	18.8	14.1	52.9	38.4	37.4	37.2	35.9	31.5	42.2
Peak70739	chr3	68015759	68016259	intronic	ENSMUSG00000051777,ENSMUSG00000102422	Iqcj,Schip1	LD-specific	0.474	0.307	0.259	0.0713	0.701	-0.956	1.39e-05	-0.804	0.00451	-1.21	5.48e-07	-0.0983	0.736	-0.0853	0.801	-2.8	2.7e-16	-2.32	4.47e-20	490	700	601	975	454	640	136	171	185	223	135	155	324	388	166	281	18.6	32.3	33.6	36.2
Peak70746	chr3	68071991	68072491	intronic	ENSMUSG00000027777,ENSMUSG00000102422	Schip1,Schip1	LD-specific	-0.0396	-0.264	0.705	0.665	0.186	0.697	0.251	0.487	0.523	0.741	0.272	0.41	0.626	1.07	0.146	1.5	0.00525	1.32	0.00569	53.9	35.5	33.4	44.8	52.5	71.1	35.9	36.5	32.5	43.2	56	28.2	35.2	41.1	25.6	49.9	40.9	35.9	31.5	34.1
Peak70757	chr3	68207253	68207753	intronic	ENSMUSG00000027777,ENSMUSG00000102422	Schip1,Schip1	LD-specific	0.519	0.563	0.0993	0.446	0.121	-0.951	0.0274	-0.284	0.603	-0.911	0.0517	-1.31	0.0103	-1.22	0.0435	-2.26	0.000133	-0.708	0.0688	151	147	154	331	165	191	31.9	44.7	81.2	64.8	42	47	28.2	47	12.8	37.4	11.2	7.19	25.2	28.1
Peak70775	chr3	68543012	68543512	intronic	ENSMUSG00000027777,ENSMUSG00000102422	Schip1,Schip1	LD-specific	0.715	-0.0514	0.881	0.00952	0.969	-0.363	0.194	-0.623	0.089	-0.988	0.00166	-0.0661	0.862	-0.418	0.282	-1.88	8.42e-07	-1.38	1.9e-06	361	314	284	409	304	294	124	138	123	140	70.1	122	190	223	57.6	143	26.1	28.7	35.7	40.2
Peak70780	chr3	68583978	68584478	promoter	ENSMUSG00000027777	Schip1	LD-specific	0.533	0.262	0.362	-0.0865	0.677	-0.505	0.0344	-0.614	0.0546	-1.13	2.54e-05	-0.36	0.211	-0.293	0.387	-2.08	1.48e-10	-2.09	2.59e-14	442	487	468	723	300	462	180	146	146	220	103	136	204	259	102	200	37.2	28.7	35.7	28.1
Peak70801	chr3	69005550	69006050	intronic	ENSMUSG00000034349	Smc4	LD-specific	0.809	-0.576	0.133	-0.698	0.0368	-0.699	0.0948	-0.266	0.625	-1.18	0.0133	-0.54	0.266	-1.24	0.039	-0.39	0.401	-1.18	0.00399	129	172	66.8	157	101	64.7	43.9	48.7	77.9	72	18.7	56.4	42.3	88.1	25.6	24.9	40.9	28.7	25.2	14.1
Peak70806	chr3	69125777	69126277	intronic	ENSMUSG00000027782	Kpna4	LD-specific	0.85	-0.332	0.301	-0.531	0.0268	-0.829	0.00632	-0.642	0.0931	-1.06	0.00164	-0.577	0.0969	-1.62	0.000337	-1.14	0.00151	-1.44	3.74e-06	259	330	154	364	199	162	83.8	81.2	114	112	79.4	79.9	77.5	170	25.6	49.9	52.1	28.7	12.6	50.2
Peak70811	chr3	69177822	69178322	intergenic	ENSMUSG00000094763,ENSMUSG00000098207	Gm1647,Arl14	LD-specific	0.514	-0.304	0.306	-0.367	0.0643	-0.959	0.000144	-0.48	0.136	-1.02	0.00018	-1.21	5e-05	-0.499	0.138	-2.29	1.27e-10	-2.18	1.23e-14	372	522	246	555	293	317	99.8	130	175	209	117	132	106	141	89.5	162	22.3	32.3	27.3	30.1
Peak70819	chr3	69256990	69257490	intergenic	ENSMUSG00000098207,ENSMUSG00000027784	Arl14,Ppm1l	LD-specific	0.731	-0.342	0.385	-0.826	0.017	-0.0671	0.88	-0.484	0.367	-0.0699	0.893	0.189	0.7	-0.371	0.534	-0.654	0.173	-1.18	0.00488	151	137	100	140	63.8	77.6	63.8	73.1	52	72	74.7	79.9	106	106	51.2	37.4	26.1	28.7	16.8	20.1
Peak70827	chr3	69406264	69406764	intronic	ENSMUSG00000027784	Ppm1l	LD-specific	0.416	0.424	0.508	0.841	0.102	0.412	0.561	0.115	0.903	0.449	0.571	0.614	0.456	0.481	0.622	1.61	0.00379	1.5	0.0021	48.5	30.4	37.6	78.5	48.8	74.4	27.9	24.4	29.2	21.6	28	32.9	56.4	23.5	12.8	31.2	37.2	35.9	33.6	32.1
Peak70829	chr3	69445959	69446459	intronic	ENSMUSG00000027784	Ppm1l	LD-specific	-0.0487	0.166	0.791	0.382	0.463	0.464	0.459	-0.409	0.63	0.229	0.774	0.386	0.634	0.802	0.292	1.47	0.00366	1.41	0.00154	48.5	50.7	58.5	56	41.3	71.1	47.9	20.3	13	32.4	46.7	18.8	49.3	35.3	38.4	31.2	48.4	35.9	42	36.2
Peak70834	chr3	69506204	69506704	intronic	ENSMUSG00000027784	Ppm1l	LD-specific	0.798	1.3	0.0362	1.02	0.0936	1.19	0.0786	1.11	0.138	1.41	0.048	0.774	0.401	1.25	0.163	1.32	0.062	2.35	2.65e-06	26.9	25.4	66.8	67.3	56.3	38.8	35.9	24.4	35.7	32.4	37.4	42.3	42.3	17.6	32	18.7	26.1	14.4	42	38.2
Peak70849	chr3	69721978	69722478	promoter	ENSMUSG00000027787	Nmd3	LD-specific	0.86	-0.39	0.126	-0.313	0.0249	-0.704	3.22e-05	-0.549	0.00896	-1.04	2.78e-08	-0.906	1.36e-05	-1.85	2.93e-12	-2.49	4.56e-25	-2.61	3.14e-36	1010	1040	585	1130	713	740	339	288	390	454	294	268	282	417	70.3	156	44.7	64.7	31.5	66.3
Peak70851	chr3	69756281	69756781	UTR3	ENSMUSG00000027787	Nmd3	LD-specific	0.598	-0.107	0.765	-0.434	0.104	-0.451	0.179	-0.3	0.503	-0.76	0.0415	-0.636	0.103	-0.284	0.548	-1.08	0.00635	-1.05	0.00139	205	259	184	275	146	155	83.8	85.3	117	108	51.4	103	91.6	99.9	89.5	62.4	40.9	25.2	21	44.2
Peak70866	chr3	70009296	70009796	intronic	ENSMUSG00000027788	Otol1	LD-specific	0.329	0.954	0.0786	0.732	0.168	0.876	0.152	0.858	0.226	0.999	0.131	-0.169	0.873	0.679	0.448	1.46	0.0129	1.5	0.00208	37.7	40.6	71	89.7	71.3	45.3	20	52.8	32.5	54	56	32.9	21.1	23.5	19.2	31.2	22.3	43.1	29.4	36.2
Peak70872	chr3	70104285	70104785	intergenic	ENSMUSG00000103020,ENSMUSG00000103113	Gm37681,Gm37585	LD-specific	0.576	-0.152	0.662	-0.701	0.0087	-0.7	0.0319	-0.527	0.253	-0.734	0.043	-0.795	0.0367	-0.22	0.643	-1.76	0.000164	-1.11	0.000538	172	325	171	314	97.6	168	43.9	110	90.9	115	88.7	79.9	63.4	118	64	106	22.3	21.6	33.6	34.1
Peak70873	chr3	70106059	70106559	intergenic	ENSMUSG00000103020,ENSMUSG00000103113	Gm37681,Gm37585	LD-specific	0.575	0.311	0.325	-0.0647	0.809	-0.897	0.00553	-1	0.0136	-0.939	0.00772	-0.606	0.0986	-0.247	0.58	-1.73	3.34e-05	-1.32	3.98e-05	232	294	280	415	184	255	31.9	110	81.2	75.6	70.1	84.6	70.5	147	76.7	99.8	11.2	35.9	27.3	34.1
Peak70929	chr3	73048714	73049214	exonic	ENSMUSG00000048304	Slitrk3	LD-specific	0.885	0.222	0.74	0.288	0.625	0.323	0.65	0.507	0.504	1.54	0.00538	1.09	0.105	0.912	0.262	1.95	0.000176	1.45	0.00242	48.5	35.5	58.5	39.2	41.3	48.5	35.9	16.2	35.7	36	23.4	118	63.4	52.9	51.2	12.5	63.3	35.9	33.6	34.1
Peak70949	chr3	73707923	73708423	promoter	ENSMUSG00000027792	Bche	LD-specific	0.927	-0.974	0.00112	-0.846	9.81e-05	-0.637	0.0156	-0.996	0.00466	-0.942	0.00127	-1.1	0.000463	-1.01	0.00621	-2.27	8.12e-10	-1.77	7.17e-10	350	416	175	235	184	191	124	122	90.9	140	112	113	84.6	141	83.1	68.6	18.6	28.7	33.6	32.1
Peak70953	chr3	73731709	73732209	intergenic	ENSMUSG00000027792,ENSMUSG00000102859	Bche,Gm8625	LD-specific	0.892	-0.547	0.1	-0.797	0.00322	-0.788	0.0196	-1.02	0.0193	-0.588	0.107	-0.438	0.264	-0.814	0.0745	-1.47	0.000363	-0.993	0.00205	216	259	146	196	131	110	51.9	85.3	84.4	54	79.4	98.8	141	88.1	44.8	62.4	29.8	21.6	35.7	34.1
Peak70970	chr3	74656339	74656839	intergenic	ENSMUSG00000104227,ENSMUSG00000102809	Gm37050,Gm8643	LD-specific	0.716	1.51	0.0227	0.577	0.439	1.68	0.0123	1.1	0.178	1.72	0.0184	1.2	0.177	2.36	0.00177	2.41	8.7e-05	2.43	7.69e-06	21.6	20.3	62.6	61.7	18.8	35.6	16	52.8	26	28.8	42	37.6	14.1	47	57.6	31.2	29.8	39.5	42	26.1
Peak70978	chr3	75141895	75142395	intronic	ENSMUSG00000034151	Zbbx	LD-specific	0.00433	-0.481	0.307	0.637	0.0609	0.102	0.846	0.516	0.342	-0.792	0.19	-0.235	0.719	0.943	0.0639	-1.91	0.0072	-0.16	0.746	80.8	107	58.5	84.1	143	116	39.9	60.9	71.4	90	18.7	42.3	56.4	47	32	112	11.2	3.59	25.2	24.1
Peak70983	chr3	75287618	75288118	intronic	ENSMUSG00000104301	Wdr49	LD-specific	0.321	0.919	0.155	0.713	0.252	1.06	0.115	0.119	0.91	0.892	0.255	0.925	0.272	1.7	0.0266	1.63	0.00956	2.14	1.68e-05	32.3	25.4	29.2	95.3	48.8	35.6	35.9	24.4	22.7	14.4	37.4	23.5	49.3	23.5	51.2	24.9	33.5	21.6	42	34.1
Peak70994	chr3	75534399	75534899	intronic	ENSMUSG00000027835	Pdcd10	LD-specific	-0.61	1.39	0.011	1.07	0.0508	0.93	0.161	0.905	0.241	0.388	0.667	0.156	0.887	0.98	0.276	1.91	0.00227	1.62	0.0019	43.1	20.3	79.3	95.3	41.3	74.4	35.9	24.4	42.2	28.8	14	32.9	35.2	11.8	12.8	37.4	52.1	21.6	35.7	22.1
Peak71019	chr3	76067889	76068389	intergenic	ENSMUSG00000104223,ENSMUSG00000034098	Gm18428,Fstl5	LD-specific	0.661	-0.335	0.391	-0.476	0.151	-0.5	0.233	-0.741	0.147	-0.765	0.0996	0.262	0.567	0.0149	0.982	-2.26	0.000147	-0.706	0.0698	129	167	91.9	163	105	84.1	39.9	65	48.7	57.6	46.7	51.7	98.6	129	32	87.3	3.72	14.4	21	32.1
Peak71052	chr3	77608381	77608881	intergenic	ENSMUSG00000103849,ENSMUSG00000102872	Gm37806,Gm38195	LD-specific	0.964	1.24	0.0298	1.29	0.0131	1.2	0.0543	0.444	0.619	1.32	0.0522	1.26	0.0909	1.31	0.105	1.31	0.0471	1.72	0.000802	21.6	40.6	83.5	67.3	71.3	64.7	51.9	20.3	32.5	18	70.1	18.8	63.4	35.3	25.6	37.4	18.6	28.7	21	40.2
Peak71091	chr3	78792309	78792809	intergenic	ENSMUSG00000102341,ENSMUSG00000088463	Gm18952,Gm24749	LD-specific	0.636	0.12	0.668	-0.114	0.482	-0.137	0.478	-0.68	0.0155	-1.43	6.01e-11	-0.0836	0.754	-0.308	0.326	-3.07	8.18e-20	-3.01	2.05e-35	625	1020	605	1380	687	656	343	406	270	346	107	240	381	611	95.9	436	26.1	32.3	37.8	22.1
Peak71115	chr3	79161198	79161698	intronic	ENSMUSG00000062232	Rapgef2	LD-specific	0.25	0.805	0.0139	0.406	0.163	0.41	0.255	0.546	0.221	0.00769	0.989	0.603	0.117	0.41	0.4	-0.704	0.133	-1.4	0.00105	135	162	238	308	169	178	104	93.4	114	148	88.7	79.9	91.6	194	64	93.5	26.1	28.7	23.1	10
Peak71121	chr3	79197065	79197565	intronic	ENSMUSG00000062232	Rapgef2	LD-specific	0.617	-0.271	0.442	-0.786	0.00598	-0.498	0.157	-0.554	0.234	-1.27	0.00175	-1.15	0.00645	-0.485	0.316	-1.21	0.00469	-1.21	0.000566	178	243	121	263	93.8	120	51.9	97.4	68.2	104	46.7	51.7	70.5	52.9	57.6	62.4	33.5	21.6	29.4	24.1
Peak71122	chr3	79202274	79202774	intronic	ENSMUSG00000062232	Rapgef2	LD-specific	0.888	-0.659	0.0362	-0.42	0.0816	-0.389	0.195	-0.285	0.495	-0.806	0.016	-0.702	0.0455	-1.19	0.00621	-1.49	0.000245	-1.61	5e-07	318	264	142	258	184	197	83.8	138	146	140	84.1	103	98.6	129	70.3	31.2	11.2	50.3	31.5	24.1
Peak71126	chr3	79221639	79222139	intronic	ENSMUSG00000062232,ENSMUSG00000104585	Rapgef2,4921511C10Rik	LD-specific	0.913	-0.402	0.291	-0.16	0.629	-0.366	0.372	-0.445	0.394	-0.235	0.618	-0.658	0.167	-0.709	0.211	-0.682	0.147	-1.02	0.00979	124	188	100	151	109	136	51.9	69	65	72	56	94.1	35.2	88.1	44.8	31.2	26.1	32.3	23.1	22.1
Peak71141	chr3	79296568	79297068	intergenic	ENSMUSG00000102545,ENSMUSG00000091685	6430573P05Rik,Gm17359	LD-specific	0.709	-0.267	0.386	-0.527	0.0134	-0.803	0.0027	-0.772	0.0211	-1.47	1.6e-06	-1.35	3.04e-05	-1.12	0.00264	-1.51	6.15e-06	-2.3	1.49e-13	350	411	255	426	221	243	108	110	123	144	84.1	70.5	77.5	112	70.3	68.6	26.1	53.9	12.6	32.1
Peak71145	chr3	79333542	79334042	intergenic	ENSMUSG00000102545,ENSMUSG00000091685	6430573P05Rik,Gm17359	LD-specific	0.351	0.726	0.194	-0.00991	0.988	0.792	0.193	0.308	0.72	0.835	0.215	-0.232	0.82	0.598	0.509	1.78	0.000786	1.36	0.0049	26.9	55.8	54.3	95.3	30	42	39.9	32.5	22.7	39.6	51.4	32.9	35.2	11.8	25.6	24.9	37.2	50.3	39.9	24.1
Peak71152	chr3	79441151	79441651	intronic	ENSMUSG00000091685	Gm17359	LD-specific	0.623	-0.0406	0.906	-0.756	0.00098	-0.678	0.0148	-0.726	0.0621	-1.08	0.000638	-0.456	0.166	-0.676	0.0814	-1.72	1.51e-05	-1.44	6.6e-07	248	436	292	409	161	194	116	97.4	117	130	84.1	98.8	176	147	76.7	93.5	29.8	32.3	37.8	36.2
Peak71155	chr3	79490833	79491333	intronic	ENSMUSG00000061175	Fnip2	LD-specific	0.619	1.25	0.0351	0.585	0.363	0.48	0.547	0.357	0.7	1.64	0.0109	0.767	0.384	1.8	0.0145	1.63	0.0115	1.74	0.001	32.3	25.4	62.6	84.1	37.5	38.8	27.9	12.2	22.7	21.6	60.7	42.3	28.2	35.3	38.4	43.6	18.6	35.9	29.4	28.1
Peak71157	chr3	79503972	79504472	exonic	ENSMUSG00000061175	Fnip2	LD-specific	-0.163	1.28	0.0177	0.646	0.27	1.16	0.0566	0.885	0.271	0.289	0.753	1.39	0.0435	1.06	0.213	0.957	0.164	1.51	0.00337	32.3	35.5	71	106	52.5	42	27.9	48.7	19.5	57.6	37.4	9.41	63.4	52.9	44.8	12.5	14.9	25.2	23.1	34.1
Peak71158	chr3	79516383	79516883	intronic	ENSMUSG00000061175	Fnip2	LD-specific	-0.177	-0.695	0.318	0.0955	0.88	0.118	0.876	0.542	0.515	1.76	0.000325	-0.185	0.855	0.815	0.321	1.01	0.129	1.4	0.00277	64.7	25.4	8.35	56	60	25.9	27.9	20.3	26	54	60.7	113	14.1	35.3	44.8	18.7	37.2	18	29.4	40.2
Peak71166	chr3	79563044	79563544	intronic	ENSMUSG00000061175	Fnip2	LD-specific	-0.735	-1.15	0.145	0.0212	0.976	0.971	0.114	0.0095	0.993	2.41	1.16e-07	0.887	0.246	1.76	0.00865	1.77	0.00154	1.64	0.000809	48.5	25.4	20.9	11.2	18.8	45.3	35.9	36.5	22.7	21.6	74.7	150	28.2	58.8	57.6	43.6	40.9	35.9	33.6	34.1
Peak71167	chr3	79567633	79568133	promoter	ENSMUSG00000061175	Fnip2	LD-specific	0.874	-0.494	0.0346	-0.0842	0.479	-0.443	0.000614	-0.656	3.3e-05	-1.67	4.16e-27	-0.894	9.81e-08	-1.8	2.31e-18	-3.05	4.08e-57	-2.92	1.4e-69	2110	2220	1160	2210	1630	1960	798	792	818	832	369	400	564	928	198	299	96.8	61.1	58.8	108
Peak71169	chr3	79591236	79591736	promoter	ENSMUSG00000027804	Ppid	LD-specific	0.915	-0.743	0.00941	-0.0947	0.643	-0.682	0.00453	-0.611	0.041	-1.42	2.68e-07	-0.565	0.0451	-1.55	1.42e-05	-1.31	6.88e-06	-1.93	5.88e-13	420	512	209	398	345	420	140	150	185	180	88.7	108	134	264	44.8	81.1	59.5	53.9	23.1	48.2
Peak71175	chr3	79745120	79745620	intergenic	ENSMUSG00000034009,ENSMUSG00000027956	Rxfp1,Tmem144	LD-specific	0.567	0.975	0.000689	0.187	0.458	-0.565	0.0834	-0.997	0.0167	-0.636	0.0773	0.499	0.114	-0.308	0.5	-1.01	0.00813	-1.08	0.000743	226	264	363	689	285	210	79.8	85.3	77.9	68.4	70.1	108	197	247	70.3	87.3	48.4	25.2	23.1	44.2
Peak71181	chr3	79813793	79814293	exonic	ENSMUSG00000027956	Tmem144	LD-specific	0.831	-0.639	0.032	-0.802	0.000226	-0.813	0.00233	-0.733	0.0428	-1.2	5.29e-05	-0.546	0.0753	-1.2	0.0015	-1.52	4.38e-06	-1.16	1.16e-05	345	421	217	303	221	168	95.8	122	169	104	98.1	89.4	134	200	83.1	49.9	37.2	43.1	44.1	56.2
Peak71183	chr3	79841425	79841925	promoter	ENSMUSG00000027956	Tmem144	LD-specific	0.37	0.841	0.00196	0.557	0.00319	-0.225	0.419	0.00775	0.987	-1.32	2.7e-05	-0.067	0.858	-0.723	0.0558	-2.15	6.07e-08	-1.75	4.53e-09	280	426	480	897	405	508	136	166	192	234	60.7	98.8	197	235	70.3	99.8	22.3	25.2	39.9	22.1
Peak71184	chr3	79842087	79842587	promoter	ENSMUSG00000027956	Tmem144	LD-specific	0.861	-0.88	0.0272	-0.46	0.176	-0.663	0.125	-0.457	0.389	-1.49	0.0034	-1.35	0.0107	-1.14	0.0642	-0.831	0.0916	-0.869	0.0326	140	142	71	89.7	71.3	107	43.9	44.7	61.7	61.2	18.7	37.6	42.3	29.4	32	18.7	33.5	14.4	16.8	28.1
Peak71185	chr3	79842593	79843093	promoter	ENSMUSG00000027956	Tmem144	LD-specific	0.849	-0.615	0.0301	-0.281	0.143	-0.633	0.00652	-0.805	0.00709	-1.47	5.71e-08	-0.865	0.00197	-1.26	0.000192	-2.43	1.29e-12	-2.74	1.13e-20	420	568	209	510	311	401	144	175	169	169	74.7	127	225	129	70.3	93.5	26.1	28.7	12.6	30.1
Peak71192	chr3	79903738	79904238	intronic	ENSMUSG00000027955	Fam198b	LD-specific	-0.578	0.971	0.0374	0.515	0.285	0.465	0.447	1.18	0.0749	0.507	0.457	1.11	0.0515	1.64	0.0038	1.12	0.0474	1.08	0.0197	70	35.5	66.8	163	71.3	61.4	39.9	32.5	42.2	104	56	28.2	70.5	76.4	44.8	87.3	33.5	35.9	21	44.2
Peak71199	chr3	80058678	80059178	intronic	ENSMUSG00000103181	A330069K06Rik	LD-specific	0.419	-0.318	0.442	-0.802	0.029	-0.125	0.789	-0.659	0.253	-1.6	0.00339	-0.294	0.591	-0.543	0.39	-0.222	0.678	-0.542	0.193	97	157	100	112	60	67.9	39.9	77.1	35.7	61.2	18.7	28.2	49.3	82.3	38.4	31.2	44.7	21.6	27.3	24.1
Peak71200	chr3	80079743	80080243	intronic	ENSMUSG00000103181	A330069K06Rik	LD-specific	0.863	-0.586	0.0744	-0.707	0.00711	-0.655	0.0451	-0.799	0.0526	-0.693	0.0542	-0.64	0.0904	-0.573	0.196	-1.35	0.000681	-1.14	0.000395	242	254	163	179	120	146	67.8	89.3	90.9	79.2	51.4	122	98.6	106	70.3	62.4	33.5	25.2	39.9	26.1
Peak71238	chr3	81039230	81039730	intronic	ENSMUSG00000028019,ENSMUSG00000085106	Pdgfc,Gm16000	LD-specific	0.821	-0.388	0.231	-0.612	0.0147	-0.77	0.0148	-0.972	0.0152	-0.971	0.00545	-0.478	0.189	-0.839	0.0524	-1.07	0.00346	-0.771	0.00921	269	269	171	269	165	146	83.8	73.1	74.7	90	74.7	79.9	98.6	147	25.6	93.5	44.7	32.3	48.3	44.2
Peak71239	chr3	81046574	81047074	intronic	ENSMUSG00000028019	Pdgfc	LD-specific	0.023	0.925	0.0021	-0.163	0.58	-0.545	0.132	-0.152	0.767	-1.26	0.00243	-0.281	0.52	0.195	0.685	-1.34	0.00335	-1.14	0.00138	162	238	301	521	135	178	63.8	73.1	104	112	51.4	42.3	127	88.1	83.1	99.8	14.9	32.3	23.1	30.1
Peak71259	chr3	81211090	81211590	intronic	ENSMUSG00000028019	Pdgfc	LD-specific	0.198	-0.26	0.484	-0.32	0.294	-0.698	0.0705	0.134	0.805	-1.82	0.000108	0.162	0.72	-0.318	0.555	-1.16	0.0102	-0.708	0.0478	167	188	129	185	124	126	67.8	40.6	90.9	144	28	28.2	120	135	25.6	87.3	22.3	25.2	29.4	34.1
Peak71275	chr3	81676509	81677009	intergenic	ENSMUSG00000102710,ENSMUSG00000104732	Gm4857,Gm43346	LD-specific	0.521	0.881	0.000272	0.547	0.000122	-0.133	0.517	-0.692	0.00532	-1.37	8.68e-10	0.0197	0.946	-0.362	0.192	-2.71	1.35e-19	-3.03	7.22e-32	625	817	948	1980	795	1050	311	345	250	284	140	174	437	499	160	287	40.9	25.2	31.5	20.1
Peak71298	chr3	81993501	81994001	intronic	ENSMUSG00000028008	Asic5	LD-specific	-0.0612	0.695	0.188	-0.566	0.356	-0.362	0.63	0.35	0.652	0.303	0.698	0.367	0.664	0.88	0.249	1.49	0.00553	1.28	0.00601	37.7	55.8	66.8	95.3	22.5	32.3	16	20.3	35.7	36	28	37.6	56.4	23.5	32	37.4	29.8	50.3	31.5	36.2
Peak71301	chr3	82029101	82029601	intergenic	ENSMUSG00000028008,ENSMUSG00000028005	Asic5,Gucy1b3	LD-specific	0.73	-0.211	0.525	-0.44	0.0701	-0.963	0.00214	-0.881	0.0309	-0.808	0.0166	-0.792	0.0259	-0.578	0.165	-1.37	0.000424	-1.48	3.3e-06	242	325	200	325	188	181	71.8	73.1	110	72	88.7	94.1	91.6	118	57.6	93.5	14.9	50.3	31.5	28.1
Peak71302	chr3	82047255	82047755	intronic	ENSMUSG00000028005	Gucy1b3	LD-specific	0.429	-0.35	0.324	-0.524	0.0703	-0.711	0.0522	-0.152	0.776	-1.48	0.000512	-0.621	0.141	-0.4	0.424	-1.03	0.0164	-0.869	0.0118	199	198	154	168	105	136	47.9	73.1	130	82.8	37.4	42.3	70.5	94	38.4	81.1	18.6	39.5	33.6	30.1
Peak71304	chr3	82055958	82056458	intronic	ENSMUSG00000028005	Gucy1b3	LD-specific	-0.523	0.723	0.232	0.833	0.121	0.403	0.583	0.906	0.21	0.187	0.84	-0.527	0.618	0.789	0.381	1.2	0.0587	1.81	0.000144	21.6	50.7	62.6	61.7	67.5	48.5	23.9	24.4	35.7	46.8	28	18.8	21.1	11.8	32	18.7	26.1	25.2	42	34.1
Peak71306	chr3	82073698	82074198	promoter	ENSMUSG00000028005	Gucy1b3	LD-specific	0.821	-0.876	0.00249	-0.58	0.004	-0.98	0.000125	-0.87	0.00511	-0.939	0.000601	-1.25	3.17e-05	-0.791	0.0196	-1.42	2.83e-06	-1.32	1.9e-07	415	462	167	359	221	291	99.8	122	136	151	135	122	106	129	70.3	131	48.4	50.3	60.9	42.2
Peak71314	chr3	82137952	82138452	intronic	ENSMUSG00000033910	Gucy1a3	LD-specific	0.351	0.493	0.111	-0.608	0.0237	-0.95	0.00586	-0.0889	0.858	-0.568	0.125	-0.0982	0.821	-0.303	0.519	-0.745	0.0513	-1.02	0.00173	194	274	259	454	116	152	35.9	85.3	127	137	98.1	79.9	141	141	44.8	106	44.7	39.5	29.4	38.2
Peak71315	chr3	82145089	82145589	promoter	ENSMUSG00000033910	Gucy1a3	LD-specific	0.897	-0.269	0.381	-0.698	0.00106	-0.839	0.00157	-0.984	0.00409	-0.425	0.141	-0.624	0.0411	-1.04	0.00489	-1.54	4.65e-06	-1.19	6.55e-06	329	451	263	432	203	220	112	106	123	112	173	155	148	176	57.6	93.5	33.5	46.7	48.3	52.2
Peak71326	chr3	82357787	82358287	promoter	ENSMUSG00000033900	Map9	LD-specific	0.801	-0.603	0.0107	-0.465	7.39e-05	-0.995	4.65e-12	-0.769	5.24e-06	-1.57	1.42e-21	-1.07	2.58e-09	-1.76	5.27e-16	-2.97	4.53e-48	-2.83	8.34e-58	1610	1840	843	1640	1160	1040	403	459	585	626	294	362	458	593	185	218	59.5	71.9	69.3	72.3
Peak71352	chr3	82995329	82995829	promoter	ENSMUSG00000102595	Gm30097	LD-specific	0.76	-0.372	0.256	-0.236	0.358	-0.79	0.0145	-0.643	0.113	-1.37	0.000201	-0.991	0.00869	-1.22	0.00788	-1.5	0.000207	-1.07	0.000602	259	259	142	297	214	175	63.8	85.3	90.9	108	28	84.6	106	64.6	12.8	74.8	14.9	39.5	37.8	34.1
Peak71386	chr3	83764095	83764595	promoter	ENSMUSG00000027996	Sfrp2	LD-specific	0.827	-0.605	0.0497	-0.625	0.00756	-0.885	0.00251	-0.689	0.0691	-0.715	0.024	-0.491	0.143	-0.879	0.0261	-1.4	7.02e-05	-1.16	5.38e-05	307	335	142	325	128	233	83.8	89.3	140	97.2	126	94.1	134	159	57.6	81.1	33.5	39.5	44.1	40.2
Peak71392	chr3	83841254	83841754	promoter	ENSMUSG00000027995	Tlr2	LD-specific	0.576	0.767	0.0139	0.362	0.176	-0.0421	0.917	-0.0578	0.921	-0.602	0.148	0.122	0.791	-0.824	0.114	-1.32	0.00408	-0.662	0.0595	183	183	221	465	218	197	87.8	89.3	130	79.2	51.4	84.6	134	123	32	49.9	26.1	18	23.1	44.2
Peak71401	chr3	83934362	83934862	exonic	ENSMUSG00000033767	Tmem131l	LD-specific	-0.107	0.916	0.108	0.741	0.179	0.14	0.864	0.695	0.366	1.3	0.0375	-0.537	0.609	1.47	0.0409	1.39	0.0207	1.64	0.000796	37.7	35.5	66.8	78.5	67.5	42	20	20.3	45.5	25.2	42	61.1	21.1	11.8	38.4	43.6	37.2	21.6	33.6	34.1
Peak71411	chr3	84039983	84040483	promoter	ENSMUSG00000033767	Tmem131l	LD-specific	0.722	-0.513	0.0481	-0.248	0.106	-0.885	2.45e-06	-0.319	0.203	-0.897	1.01e-05	-0.955	2.29e-05	-1.34	1.47e-06	-2.15	4.16e-16	-2.61	1.39e-30	878	791	430	858	567	666	219	231	373	432	252	254	240	311	57.6	206	67	46.7	37.8	42.2
Peak71423	chr3	84217089	84217589	intronic	ENSMUSG00000027993	Trim2	LD-specific	0.462	0.638	0.0456	0.685	0.00544	-0.0843	0.834	-0.295	0.568	-1.34	0.00252	-0.225	0.631	-0.593	0.258	-1.7	0.000809	-1.28	0.000767	145	213	188	432	229	278	75.8	93.4	74.7	101	32.7	47	84.6	112	38.4	56.1	7.44	25.2	23.1	20.1
Peak71430	chr3	84254030	84254530	intronic	ENSMUSG00000027993	Trim2	LD-specific	0.527	-0.0406	0.916	-0.334	0.24	-0.502	0.159	-0.539	0.296	-1.62	0.000145	-0.563	0.174	-0.891	0.0714	-0.993	0.0159	-0.629	0.0579	189	223	150	286	120	165	71.8	73.1	117	50.4	56	18.8	91.6	88.1	19.2	68.6	37.2	25.2	52.5	26.1
Peak71431	chr3	84259464	84259964	promoter	ENSMUSG00000027993	Trim2	LD-specific	0.703	-0.148	0.635	0.123	0.545	-0.375	0.131	0.00534	0.99	0.0638	0.836	-0.575	0.0492	-0.589	0.0843	-1.1	0.000271	-1.24	1.05e-06	361	497	263	594	416	407	180	150	201	317	280	226	169	200	102	125	67	53.9	58.8	48.2
Peak71454	chr3	84479244	84479744	promoter	ENSMUSG00000041842	Fhdc1	LD-specific	0.737	-0.0903	0.855	0.528	0.137	0.142	0.786	0.489	0.373	1.06	0.00925	0.186	0.764	-0.0689	0.933	0.987	0.0192	0.61	0.122	86.2	96.4	83.5	95.3	101	129	47.9	52.8	71.4	82.8	107	108	56.4	76.4	25.6	43.6	44.7	64.7	37.8	44.2
Peak71455	chr3	84480105	84480605	promoter	ENSMUSG00000041842	Fhdc1	LD-specific	0.631	-0.847	0.0146	-0.531	0.0599	-0.879	0.0153	-0.637	0.156	0.157	0.691	-1	0.0167	-0.0189	0.975	-1.29	0.00258	-0.687	0.0378	189	228	100	146	135	120	67.8	44.7	87.7	72	145	118	49.3	82.3	76.7	87.3	22.3	28.7	31.5	44.2
Peak71458	chr3	84541274	84541774	intronic	ENSMUSG00000074513,ENSMUSG00000102805	Arfip1,Gm37240	LD-specific	-0.546	0.912	0.0599	0.0385	0.949	0.691	0.232	1.25	0.0345	-0.128	0.885	0.00103	0.999	0.651	0.424	0.763	0.216	1.48	0.000722	59.3	40.6	58.5	151	33.8	55	43.9	36.5	84.4	57.6	9.34	42.3	35.2	29.4	12.8	49.9	26.1	25.2	42	40.2
Peak71459	chr3	84542447	84542947	intronic	ENSMUSG00000074513,ENSMUSG00000102805	Arfip1,Gm37240	LD-specific	0.61	1.08	0.0325	0.932	0.0554	0.608	0.344	0.941	0.216	1.68	0.00137	0.8	0.28	0.164	0.884	-0.792	0.437	0.73	0.188	70	15.2	62.6	135	60	80.8	23.9	40.6	48.7	50.4	56	98.8	42.3	52.9	25.6	12.5	7.44	7.19	23.1	18.1
Peak71462	chr3	84582305	84582805	promoter	ENSMUSG00000074513	Arfip1	LD-specific	0.909	-0.96	8e-05	-0.651	6.01e-07	-0.976	1.41e-09	-0.546	0.00499	-0.609	0.000456	-0.726	0.000191	-2.34	1.04e-18	-2.16	2.12e-25	-2.15	6.46e-33	1160	1330	480	919	645	747	299	333	474	551	439	484	479	488	51.2	143	70.7	97	67.2	96.4
Peak71463	chr3	84595271	84595771	promoter	ENSMUSG00000047819	Tigd4	LD-specific	0.268	1.26	0.0254	0.591	0.338	1.48	0.0115	0.998	0.198	1.15	0.101	1.32	0.0697	0.803	0.399	1.69	0.00547	0.822	0.184	26.9	35.5	54.3	112	45	38.8	31.9	56.8	22.7	54	23.4	56.4	42.3	58.8	12.8	31.2	22.3	39.5	18.9	14.1
Peak71468	chr3	84647503	84648003	intronic	ENSMUSG00000102805	Gm37240	LD-specific	0.689	-0.343	0.277	-0.682	0.00358	-0.676	0.0196	-0.427	0.294	-0.523	0.1	-0.0397	0.92	-0.512	0.194	-1	0.00308	-1.17	5.08e-05	323	309	209	325	150	194	95.8	102	172	108	121	127	183	212	70.3	106	44.7	50.3	33.6	48.2
Peak71479	chr3	84771870	84772370	intronic	ENSMUSG00000102805	Gm37240	LD-specific	0.757	0.87	0.165	0.9	0.115	0.929	0.162	1.37	0.0454	1.06	0.139	0.891	0.274	0.312	0.79	1.77	0.00384	1.51	0.00441	43.1	20.3	58.5	61.7	48.8	55	27.9	32.5	52	46.8	42	32.9	28.2	47	0	31.2	40.9	25.2	25.2	28.1
Peak71499	chr3	85172515	85173015	intronic	ENSMUSG00000102805	Gm37240	LD-specific	-0.675	-0.978	0.161	-0.738	0.238	0.98	0.073	0.294	0.736	1.19	0.0375	0.487	0.544	0.604	0.485	1.5	0.00723	0.998	0.0439	21.6	71	33.4	11.2	33.8	16.2	59.9	32.5	39	28.8	37.4	84.6	56.4	29.4	25.6	31.2	37.2	43.1	21	34.1
Peak71500	chr3	85185926	85186426	intronic	ENSMUSG00000102805	Gm37240	LD-specific	0.194	0.0577	0.925	0.132	0.803	0.41	0.491	0.186	0.815	0.84	0.137	-0.231	0.794	0.933	0.163	1.5	0.00151	0.81	0.0869	64.7	50.7	45.9	84.1	52.5	58.2	39.9	36.5	32.5	46.8	51.4	65.8	14.1	47	38.4	49.9	55.8	43.1	29.4	30.1
Peak71502	chr3	85198529	85199029	intronic	ENSMUSG00000102805	Gm37240	LD-specific	0.972	0.542	0.429	0.475	0.46	0.836	0.22	0.925	0.233	1.58	0.0115	1.12	0.142	1.31	0.107	1.92	0.000798	1.62	0.00188	32.3	30.4	29.2	72.9	56.3	22.6	39.9	16.2	22.7	50.4	51.4	56.4	35.2	52.9	19.2	43.6	44.7	28.7	33.6	24.1
Peak71517	chr3	85465543	85466043	promoter	ENSMUSG00000110441	Gm45790	LD-specific	0.357	0.434	0.59	1.46	0.0128	1.59	0.0136	1.68	0.0174	3.5	4.19e-15	1.96	0.00543	1.97	0.0117	2.39	9.04e-05	2.17	5.47e-05	32.3	15.2	16.7	56	75	42	43.9	28.4	45.5	46.8	163	146	56.4	64.6	38.4	37.4	48.4	28.7	29.4	34.1
Peak71518	chr3	85482580	85483080	intronic	ENSMUSG00000102805	Gm37240	LD-specific	0.807	0.416	0.532	1.2	0.0136	1.19	0.0403	0.478	0.552	0.651	0.39	1.27	0.0631	1.35	0.0696	1.63	0.0088	1.18	0.0258	43.1	30.4	62.6	33.6	63.8	84.1	43.9	40.6	29.2	32.4	23.4	42.3	56.4	58.8	44.8	31.2	52.1	18	23.1	26.1
Peak71521	chr3	85523398	85523898	intronic	ENSMUSG00000102805	Gm37240	LD-specific	0.736	0.695	0.27	0.364	0.574	0.72	0.29	1.44	0.0294	3.66	3.28e-23	0.798	0.327	1.33	0.0872	2.29	1.11e-05	1.83	0.000185	43.1	25.4	50.1	67.3	63.8	16.2	31.9	24.4	65	46.8	173	324	42.3	35.3	44.8	24.9	44.7	57.5	48.3	24.1
Peak71525	chr3	85571205	85571705	intronic	ENSMUSG00000085527,ENSMUSG00000102805	Gm15535,Gm37240	LD-specific	0.914	-0.647	0.0662	-0.543	0.063	-0.424	0.247	-0.211	0.675	-0.131	0.763	-0.221	0.622	-1.03	0.0455	-0.684	0.1	-1.4	0.000173	162	228	91.9	179	105	129	79.8	65	104	97.2	84.1	118	63.4	147	44.8	31.2	33.5	39.5	25.2	18.1
Peak71526	chr3	85573855	85574355	promoter	ENSMUSG00000028085,ENSMUSG00000085527	Gatb,Gm15535	LD-specific	0.896	-0.826	0.000783	-0.736	5.94e-08	-0.965	7.46e-09	-0.593	0.00231	-0.0234	0.918	-0.805	5.91e-05	-1.26	1.49e-07	-1.36	1.22e-12	-1.51	1.4e-18	1070	1200	418	1010	612	589	295	284	451	450	621	640	310	517	115	262	153	115	124	110
Peak71528	chr3	85601901	85602401	exonic	ENSMUSG00000028085	Gatb	LD-specific	0.76	0.354	0.193	0.224	0.195	-0.146	0.53	-0.643	0.0212	-0.99	6.16e-05	-0.0946	0.755	-1.4	1.96e-05	-1.9	2.14e-10	-1.69	1.97e-12	474	614	455	1100	570	550	215	276	208	209	126	183	275	376	70.3	93.5	37.2	50.3	60.9	38.2
Peak71531	chr3	85656714	85657214	intronic	ENSMUSG00000102805	Gm37240	LD-specific	0.74	-0.606	0.232	-0.725	0.125	-0.999	0.0959	0.0609	0.939	1.25	0.00226	0.127	0.856	-0.0389	0.966	0.705	0.178	0.412	0.36	108	55.8	54.3	56	22.5	61.4	20	20.3	48.7	54	88.7	132	42.3	70.5	38.4	24.9	44.7	35.9	27.3	36.2
Peak71532	chr3	85681068	85681568	intronic	ENSMUSG00000051000,ENSMUSG00000102805	Fam160a1,Gm37240	LD-specific	0.586	0.231	0.762	0.331	0.619	0.935	0.159	1.27	0.062	3.24	2.33e-15	0.638	0.473	0.0122	0.991	1.99	0.000701	1.81	0.00034	32.3	30.4	29.2	50.4	41.3	29.1	43.9	16.2	52	39.6	163	179	21.1	41.1	6.4	18.7	52.1	25.2	29.4	36.2
Peak71535	chr3	85715533	85716033	intronic	ENSMUSG00000051000,ENSMUSG00000102805	Fam160a1,Gm37240	LD-specific	0.545	-0.154	0.813	0.185	0.736	-0.101	0.89	0.624	0.376	0.434	0.536	-0.38	0.677	0.284	0.762	1.58	0.00161	1.48	0.000518	32.3	71	54.3	39.2	52.5	51.7	23.9	24.4	39	57.6	32.7	47	21.1	29.4	25.6	24.9	55.8	39.5	37.8	48.2
Peak71538	chr3	85764157	85764657	intronic	ENSMUSG00000051000,ENSMUSG00000102805	Fam160a1,Gm37240	LD-specific	0.472	0.356	0.216	0.496	0.00645	-0.188	0.48	0.114	0.746	-1.03	0.000327	-0.00817	0.982	-0.658	0.0615	-1.79	2.31e-07	-1.51	2.74e-08	409	391	338	807	424	563	168	183	247	274	93.4	127	169	335	89.5	112	52.1	18	42	40.2
Peak71544	chr3	85828998	85829498	intronic	ENSMUSG00000102805	Gm37240	LD-specific	0.748	0.802	0.155	0.147	0.82	0.874	0.152	1.11	0.104	1.49	0.00911	0.809	0.287	1.13	0.144	1.53	0.0066	1.45	0.00307	48.5	30.4	45.9	106	45	32.3	31.9	40.6	39	64.8	51.4	75.2	42.3	47	25.6	43.6	37.2	32.3	37.8	26.1
Peak71548	chr3	85885842	85886342	intronic	ENSMUSG00000031286,ENSMUSG00000102805	Glt28d2,Gm37240	LD-specific	0.775	0.432	0.44	0.203	0.715	0.461	0.462	0.77	0.257	2.92	1.45e-16	-0.0101	0.992	0.665	0.407	0.955	0.0999	1.86	4.25e-06	48.5	50.7	62.6	78.5	48.8	51.7	31.9	36.5	65	36	159	273	21.1	41.1	32	31.2	22.3	35.9	54.6	52.2
Peak71550	chr3	85887330	85887830	promoter	ENSMUSG00000102805,ENSMUSG00000106508	Gm37240,4933425M03Rik	LD-specific	0.677	-0.869	0.00104	-0.327	0.0429	-0.999	8.6e-07	0.00538	0.987	-0.373	0.0908	-1.12	3.56e-06	-1.5	2.82e-07	-1.53	1.02e-09	-1.77	1.19e-16	636	801	355	471	469	537	184	175	442	421	248	381	155	264	83.1	118	96.8	53.9	50.4	72.3
Peak71558	chr3	86056666	86057166	intronic	ENSMUSG00000028082	Sh3d19	LD-specific	0.125	0.535	0.351	0.668	0.183	1.22	0.0203	1.38	0.0164	1.42	0.00908	0.541	0.497	0.825	0.307	1.11	0.0593	1.74	7.08e-05	48.5	40.6	54.3	84.1	56.3	67.9	31.9	73.1	68.2	72	56	79.9	49.3	35.3	44.8	18.7	37.2	21.6	37.8	50.2
Peak71563	chr3	86142313	86142813	promoter	ENSMUSG00000028081,ENSMUSG00000103408	Rps3a1,Gm37933	LD-specific	0.735	-0.659	0.0122	-0.377	0.017	-0.781	6.06e-05	-0.207	0.418	-0.137	0.555	-0.751	0.00121	-1.07	9.34e-05	-1.66	9.82e-12	-1.59	9.9e-15	679	817	384	633	495	517	148	288	367	410	350	419	218	347	115	168	63.3	79.1	77.7	68.3
Peak71567	chr3	86448182	86448682	intronic	ENSMUSG00000028080	Lrba	LD-specific	0.0618	0.747	0.248	0.182	0.796	1.34	0.0257	0.344	0.703	1.45	0.0248	0.907	0.264	0.803	0.398	2.18	4.7e-05	2.06	2.31e-05	32.3	30.4	41.8	72.9	37.5	25.9	47.9	32.5	19.5	28.8	51.4	47	35.2	41.1	19.2	24.9	40.9	46.7	42	36.2
Peak71592	chr3	86831556	86832056	exonic	ENSMUSG00000028078	Dclk2	LD-specific	-0.544	-0.514	0.377	0.729	0.0747	0.988	0.0331	0.489	0.459	1.25	0.00831	-0.656	0.423	-0.401	0.673	0.706	0.245	1.18	0.00431	70	55.8	33.4	61.7	75	107	71.8	52.8	45.5	61.2	112	56.4	21.1	29.4	6.4	31.2	48.4	14.4	44.1	40.2
Peak71597	chr3	86862132	86862632	intronic	ENSMUSG00000028078	Dclk2	LD-specific	0.738	0.601	0.269	0.0198	0.975	0.914	0.101	0.773	0.289	1.62	0.0011	0.853	0.212	0.604	0.485	1.43	0.0113	1.37	0.00291	21.6	71	41.8	118	41.3	42	39.9	48.7	55.2	39.6	88.7	75.2	56.4	52.9	25.6	31.2	40.9	35.9	23.1	48.2
Peak71600	chr3	86920369	86920869	promoter	ENSMUSG00000028078	Dclk2	LD-specific	0.903	-0.431	0.163	-0.295	0.192	-0.616	0.0283	-0.159	0.684	-0.499	0.107	-1.03	0.00212	-1.8	3.37e-05	-1.32	0.000108	-1.37	2.53e-06	323	345	175	370	236	243	99.8	118	179	180	112	155	98.6	112	38.4	37.4	40.9	39.5	29.4	46.2
Peak71603	chr3	86976507	86977007	intergenic	ENSMUSG00000103650,ENSMUSG00000041750	Gm37207,Cd1d2	LD-specific	0.75	-0.0901	0.87	0.364	0.389	0.943	0.0295	0.674	0.229	1.47	0.000303	0.504	0.391	-0.0301	0.977	0.794	0.114	1.03	0.00916	70	76.1	29.2	129	56.3	107	63.8	77.1	65	75.6	140	89.4	56.4	76.4	44.8	12.5	29.8	46.7	42	46.2
Peak71609	chr3	87082156	87082656	UTR3	ENSMUSG00000041734	Kirrel	LD-specific	0.395	-0.675	0.149	-0.52	0.21	0.00544	0.992	0.243	0.691	1.15	0.00278	0.231	0.693	0.478	0.419	0.588	0.198	0.531	0.177	80.8	112	54.3	72.9	60	58.2	39.9	56.8	68.2	68.4	93.4	150	42.3	99.9	57.6	49.9	44.7	43.1	35.7	46.2
Peak71612	chr3	87098099	87098599	intronic	ENSMUSG00000041734	Kirrel	LD-specific	0.832	-0.567	0.0561	-0.469	0.0268	-0.211	0.428	-0.495	0.15	-1.13	0.00011	-0.847	0.00564	-0.582	0.103	-1.49	6.58e-06	-1.72	1.2e-09	404	380	171	420	206	288	144	195	185	148	103	98.8	113	165	128	81.1	48.4	35.9	39.9	30.1
Peak71615	chr3	87112189	87112689	intronic	ENSMUSG00000041734	Kirrel	LD-specific	0.0458	0.215	0.772	0.41	0.512	0.38	0.618	1.11	0.11	2.72	4.52e-10	-1.69	0.148	1.34	0.0835	2.07	8.96e-05	1.7	0.000647	32.3	35.5	41.8	39.2	33.8	45.3	23.9	20.3	52	36	117	141	7.05	5.88	38.4	31.2	48.4	39.5	35.7	30.1
Peak71625	chr3	87408139	87408639	intergenic	ENSMUSG00000059994,ENSMUSG00000048031	Fcrl1,Fcrl5	LD-specific	0.895	0.457	0.308	0.436	0.279	0.227	0.682	0.216	0.751	1.44	0.000327	0.296	0.646	0.194	0.808	1.1	0.013	0.0839	0.876	80.8	71	100	118	93.8	87.3	47.9	40.6	55.2	50.4	88.7	146	28.2	88.1	19.2	49.9	48.4	50.3	18.9	28.1
Peak71630	chr3	87499068	87499568	intronic	ENSMUSG00000048031	Fcrl5	LD-specific	0.866	-0.302	0.507	-0.98	0.0202	-0.0146	0.978	-0.172	0.804	1.02	0.00892	-0.276	0.655	-0.36	0.615	0.0153	0.98	-0.165	0.728	113	91.3	50.1	135	56.3	35.6	59.9	40.6	68.2	39.6	126	108	42.3	64.6	38.4	24.9	40.9	21.6	23.1	30.1
Peak71635	chr3	87525421	87525921	promoter	ENSMUSG00000003382	Etv3	LD-specific	0.75	-0.854	0.00388	-0.456	0.0307	-0.852	0.00129	0.0913	0.802	-0.0457	0.89	-0.956	0.00187	-1.46	0.000145	-1.02	0.000787	-1.14	1.22e-05	356	431	138	348	285	223	83.8	134	250	252	187	245	91.6	165	64	49.9	67	50.3	56.7	48.2
Peak71636	chr3	87541007	87541507	downstream	ENSMUSG00000003382	Etv3	LD-specific	0.425	0.747	0.14	0.896	0.0436	1.06	0.0398	1.31	0.0228	1.49	0.00272	0.833	0.206	1.5	0.0139	1.59	0.00276	1.58	0.000217	64.7	35.5	100	67.3	93.8	71.1	43.9	60.9	81.2	68.4	79.4	79.9	56.4	58.8	64	49.9	33.5	57.5	50.4	38.2
Peak71637	chr3	87566030	87566530	intergenic	ENSMUSG00000104058,ENSMUSG00000077376	Etv3l,Gm25167	LD-specific	0.626	-0.963	0.000828	-0.573	0.00373	-0.636	0.00859	0.0379	0.92	0.0188	0.952	-0.878	0.00226	-0.808	0.0159	-0.988	0.000648	-1.1	5.1e-06	485	431	188	319	255	285	132	162	253	313	220	306	169	153	102	106	67	71.9	46.2	78.3
Peak71645	chr3	87838695	87839195	intergenic	ENSMUSG00000028073,ENSMUSG00000028071	Pear1,Sh2d2a	LD-specific	0.72	0.406	0.399	0.425	0.33	0.563	0.269	0.775	0.173	1.6	7.7e-05	0.316	0.645	0.701	0.291	1.03	0.0349	1.14	0.00468	75.4	60.9	83.5	106	113	51.7	39.9	60.9	61.7	79.2	117	118	63.4	47	57.6	31.2	37.2	46.7	37.8	50.2
Peak71648	chr3	87885447	87885947	promoter	ENSMUSG00000004895	Prcc	LD-specific	0.915	-0.895	0.000223	-0.766	5.89e-09	-0.923	7.38e-09	-0.418	0.0283	0.0759	0.711	-0.856	1.08e-05	-1.59	1.86e-11	-1.06	4.43e-09	-1.46	4.92e-19	1170	1350	434	1090	702	608	295	369	549	583	570	941	317	570	128	206	216	151	109	159
Peak71650	chr3	87910590	87911090	intronic	ENSMUSG00000004897	Hdgf	LD-specific	0.687	0.743	0.0186	0.756	0.00202	0.146	0.7	0.781	0.0504	0.602	0.0769	0.58	0.107	-0.372	0.489	0.0574	0.901	-1.05	0.0049	162	188	154	516	248	272	79.8	114	143	220	149	150	127	206	70.3	37.4	37.2	71.9	25.2	24.1
Peak71654	chr3	87947532	87948032	promoter	ENSMUSG00000004885	Crabp2	LD-specific	0.505	0.28	0.618	0.718	0.102	0.754	0.162	0.854	0.169	0.522	0.426	0.519	0.463	0.658	0.39	1.27	0.0129	1.3	0.00257	48.5	60.9	41.8	106	63.8	93.8	51.9	40.6	71.4	46.8	51.4	37.6	35.2	64.6	25.6	43.6	33.5	46.7	33.6	46.2
Peak71661	chr3	87986798	87987298	downstream	ENSMUSG00000004892	Bcan	LD-specific	0.875	-0.303	0.31	0.193	0.319	0.149	0.544	-0.0742	0.836	-0.726	0.00791	-0.214	0.49	-0.961	0.00543	-1.57	6.24e-07	-1.19	1.98e-06	393	472	175	633	416	453	219	260	237	256	135	160	148	323	89.5	87.3	55.8	32.3	60.9	50.2
Peak71665	chr3	88042916	88043416	promoter	ENSMUSG00000028069	Gpatch4	LD-specific	-0.0431	-0.969	0.0231	-0.285	0.436	0.431	0.273	0.481	0.337	1.13	0.00102	0.0671	0.908	-0.944	0.145	0.36	0.417	0.388	0.291	119	127	54.3	78.5	86.3	90.5	108	56.8	84.4	122	117	188	63.4	99.9	19.2	31.2	55.8	39.5	42	52.2
Peak71670	chr3	88120570	88121070	UTR3	ENSMUSG00000028068	Iqgap3	LD-specific	0.392	0.0422	0.958	-0.507	0.476	0.996	0.114	0.8	0.285	2.69	1.07e-09	0.386	0.686	1.77	0.0104	1.66	0.00591	2.22	1.01e-06	37.7	30.4	45.9	22.4	26.3	16.2	27.9	40.6	42.2	28.8	93.4	160	28.2	29.4	32	62.4	44.7	21.6	63	32.1
Peak71675	chr3	88147789	88148289	intronic	ENSMUSG00000001419	Mef2d	LD-specific	0.752	0.109	0.858	-0.102	0.859	0.749	0.165	0.992	0.111	3.1	9.69e-22	0.234	0.777	0.995	0.14	1.85	7.38e-05	2.12	5.66e-09	70	40.6	25.1	112	41.3	48.5	59.9	32.5	81.2	50.4	262	277	49.3	35.3	38.4	49.9	48.4	71.9	58.8	82.3
Peak71676	chr3	88148986	88149486	intronic	ENSMUSG00000001419	Mef2d	LD-specific	-0.0646	-0.176	0.764	0.867	0.0282	0.795	0.107	0.912	0.125	1.08	0.0288	0.0631	0.941	0.344	0.679	1.38	0.00545	0.877	0.05	37.7	86.2	29.2	95.3	101	100	43.9	65	58.5	82.8	70.1	79.9	49.3	35.3	32	31.2	63.3	35.9	33.6	34.1
Peak71677	chr3	88177522	88178022	promoter	ENSMUSG00000096935	1700113A16Rik	LD-specific	0.866	-0.773	0.00324	-0.389	0.0146	-0.42	0.0286	-0.0653	0.86	-0.446	0.0379	-0.939	6.48e-05	-1.68	1.19e-08	-1.5	4.41e-10	-1.94	3.1e-19	663	817	263	712	458	534	267	284	315	536	262	353	197	294	95.9	87.3	89.3	68.3	37.8	74.3
Peak71682	chr3	88214192	88214692	promoter	ENSMUSG00000097156	Gm3764	LD-specific	0.9	-0.48	0.109	-0.0634	0.779	-0.362	0.169	-0.547	0.0983	-1.44	2.21e-06	-1.37	2.41e-05	-2.26	1.92e-07	-1.89	5.47e-08	-1.73	1.47e-09	361	406	188	420	323	323	116	183	159	155	79.4	79.9	63.4	123	32	31.2	37.2	25.2	37.8	30.1
Peak71694	chr3	88296715	88297215	promoter	ENSMUSG00000001416,ENSMUSG00000010538	Cct3,Tsacc	LD-specific	0.918	-0.935	0.000222	-0.544	0.000186	-0.649	0.000215	-0.273	0.254	0.0677	0.761	-0.924	1.99e-05	-1.83	2.2e-11	-0.937	4.84e-05	-1.86	8.01e-22	835	1020	313	773	514	605	263	329	409	515	514	588	190	429	89.5	118	201	93.4	73.5	76.3
Peak71704	chr3	88457104	88457604	intronic	ENSMUSG00000028064	Sema4a	LD-specific	0.616	0.916	0.0653	1.09	0.0121	1.03	0.0559	1.35	0.0262	1.77	0.000194	0.345	0.685	0.737	0.362	1.61	0.00187	1.19	0.0125	59.3	35.5	54.3	146	93.8	84.1	55.9	40.6	90.9	54	117	65.8	49.3	29.4	38.4	24.9	40.9	46.7	31.5	32.1
Peak71711	chr3	88492685	88493185	intronic	ENSMUSG00000028063	Lmna	LD-specific	0.467	0.239	0.434	0.542	0.0043	0.0554	0.849	0.75	0.0194	-0.872	0.00425	0.0914	0.796	-1.21	0.00206	-0.988	0.00187	-0.887	0.000836	329	370	267	656	394	498	192	171	263	446	84.1	132	225	253	51.2	68.6	48.4	57.5	52.5	58.2
Peak71712	chr3	88494737	88495237	intronic	ENSMUSG00000028063	Lmna	LD-specific	-0.172	-0.109	0.865	0.843	0.0472	1.13	0.0185	1.46	0.0103	0.85	0.139	0.975	0.0923	0.998	0.137	1.13	0.0313	1.3	0.00259	59.3	50.7	45.9	61.7	97.6	77.6	51.9	69	61.7	122	56	56.4	56.4	82.3	32	56.1	40.9	32.3	39.9	40.2
Peak71714	chr3	88509851	88510351	promoter	ENSMUSG00000028063	Lmna	LD-specific	0.475	0.573	0.051	0.69	0.000633	0.386	0.144	0.728	0.0228	-0.395	0.245	-0.0314	0.94	-1.25	0.00458	-1.37	0.000365	-1.17	0.000125	232	335	230	734	353	449	168	203	244	320	103	141	155	200	38.4	56.1	37.2	28.7	48.3	26.1
Peak71717	chr3	88521986	88522486	intergenic	ENSMUSG00000028063,ENSMUSG00000103115	Lmna,Gm37584	LD-specific	0.437	0.515	0.343	0.895	0.0428	1.23	0.0132	1.35	0.0173	1.45	0.0039	0.756	0.266	-0.0632	0.953	1.34	0.0166	1.37	0.00225	48.5	50.7	41.8	118	78.8	84.1	55.9	60.9	90.9	61.2	84.1	70.5	49.3	58.8	12.8	24.9	22.3	53.9	33.6	42.2
Peak71720	chr3	88536504	88537004	exonic	ENSMUSG00000074480	Mex3a	LD-specific	0.577	-0.633	0.106	0.433	0.142	-0.106	0.811	0.757	0.0691	1.04	0.00156	0.0981	0.854	-0.589	0.317	1.02	0.00216	-0.0359	0.931	129	157	71	129	195	149	71.8	60.9	133	158	196	136	84.6	112	32	43.6	85.6	89.8	48.3	34.1
Peak71721	chr3	88553187	88553687	promoter	ENSMUSG00000008604,ENSMUSG00000028062	Ubqln4,Lamtor2	LD-specific	0.964	-0.762	0.00784	-0.174	0.384	-0.494	0.0394	-0.335	0.306	-0.385	0.151	-0.616	0.0299	-2.27	1.49e-08	-1.66	1.4e-07	-1.42	1.51e-08	480	441	175	432	330	385	144	183	192	248	182	216	127	253	38.4	37.4	44.7	43.1	46.2	54.2
Peak71722	chr3	88563163	88563663	promoter	ENSMUSG00000008604	Ubqln4	LD-specific	-0.823	-0.469	0.525	0.81	0.118	0.881	0.149	0.317	0.718	0.568	0.456	-0.635	0.533	1.26	0.0876	1.87	0.000428	1.67	0.000408	26.9	50.7	37.6	16.8	52.5	67.9	31.9	40.6	19.5	39.6	42	23.5	14.1	17.6	38.4	37.4	37.2	50.3	37.8	36.2
Peak71724	chr3	88591870	88592370	intergenic	ENSMUSG00000041355,ENSMUSG00000028059	Ssr2,Arhgef2	LD-specific	0.276	0.0585	0.934	0.472	0.383	0.784	0.187	0.843	0.211	1.43	0.00881	-0.000635	1	0.51	0.575	1.36	0.0164	1.49	0.00123	32.3	55.8	33.4	67.3	75	35.6	47.9	28.4	52	43.2	84.1	51.7	14.1	41.1	25.6	24.9	44.7	25.2	31.5	42.2
Peak71728	chr3	88622196	88622696	promoter	ENSMUSG00000028059	Arhgef2	LD-specific	-0.218	-0.492	0.339	0.0118	0.98	0.624	0.175	0.467	0.431	2.07	6.4e-10	0.395	0.506	0.498	0.451	1.11	0.0111	1.03	0.00707	75.4	81.1	50.1	67.3	71.3	67.9	59.9	60.9	58.5	72	177	198	35.2	94	51.2	37.4	59.5	43.1	39.9	54.2
Peak71730	chr3	88632115	88632615	promoter	ENSMUSG00000028059	Arhgef2	LD-specific	0.282	-0.824	0.117	-0.409	0.38	0.414	0.407	-0.106	0.9	0.836	0.0753	-0.398	0.578	0.854	0.138	1.25	0.00415	0.463	0.304	97	60.9	54.3	33.6	41.3	61.4	47.9	56.8	61.7	25.2	60.7	98.8	35.2	41.1	70.3	43.6	59.5	53.9	42	22.1
Peak71741	chr3	88771552	88772052	intronic	ENSMUSG00000068923	Syt11	LD-specific	0.532	-0.877	0.0302	-0.52	0.135	-1.07	0.0198	-0.15	0.803	-0.858	0.079	-1.44	0.00828	-0.637	0.294	-1.3	0.0213	-1.56	0.000648	145	127	58.5	101	75	90.5	27.9	36.5	65	82.8	37.4	47	28.2	35.3	32	37.4	0	32.3	16.8	10
Peak71742	chr3	88772366	88772866	promoter	ENSMUSG00000068923	Syt11	LD-specific	0.973	-0.462	0.203	-0.278	0.365	-0.409	0.288	-0.173	0.743	0.254	0.523	-0.357	0.433	-2.45	0.000218	-1.53	0.00171	-0.853	0.0187	151	203	75.2	213	135	123	79.8	52.8	97.4	90	107	132	56.4	118	6.4	18.7	26.1	10.8	21	36.2
Peak71755	chr3	89101792	89102292	promoter	ENSMUSG00000059743	Fdps	LD-specific	0.921	-0.833	0.00193	-0.493	0.00326	-0.587	0.00378	-0.292	0.283	-0.00228	0.994	-0.714	0.00352	-1.52	6.96e-07	-0.908	0.000205	-1.58	2.81e-13	560	761	338	437	413	414	203	235	325	320	360	386	162	347	95.9	87.3	123	89.8	65.1	64.3
Peak71756	chr3	89145481	89145981	exonic	ENSMUSG00000041237	Pklr	LD-specific	-0.994	-0.411	0.6	0.47	0.446	1.15	0.0573	0.788	0.317	1.93	0.00048	0.0515	0.963	1.04	0.222	1.73	0.00378	1.45	0.00514	48.5	20.3	29.2	22.4	45	38.8	39.9	36.5	42.2	28.8	37.4	113	42.3	5.88	25.6	31.2	40.9	28.7	23.1	32.1
Peak71758	chr3	89159944	89160444	promoter	ENSMUSG00000028051	Hcn3	LD-specific	0.944	-0.884	0.0264	0.137	0.684	-1.12	0.0132	-0.385	0.48	-0.912	0.0583	-0.44	0.385	-1.81	0.00757	-0.368	0.446	-1.08	0.0099	151	132	66.8	95.3	101	168	31.9	32.5	68.2	61.2	42	42.3	49.3	82.3	25.6	6.24	29.8	35.9	25.2	14.1
Peak71789	chr3	89384551	89385051	intronic	ENSMUSG00000028042	Zbtb7b	LD-specific	0.151	-0.83	0.127	-0.05	0.921	0.202	0.723	0.738	0.255	2.13	8.23e-10	0.0995	0.894	-0.411	0.649	1.46	0.00262	0.959	0.0175	113	35.5	20.9	72.9	63.8	61.4	51.9	32.5	81.2	68.4	201	165	42.3	58.8	32	12.5	63.3	61.1	46.2	38.2
Peak71793	chr3	89394098	89394598	promoter	ENSMUSG00000028042,ENSMUSG00000074466	Zbtb7b,Gm15417	LD-specific	0.95	-0.852	0.00268	-0.525	0.00601	-0.558	0.0169	-0.463	0.114	-0.248	0.353	-1.09	0.000113	-1.3	0.000133	-1.01	0.000213	-1.29	8.13e-08	447	527	175	426	274	320	164	166	218	205	210	254	134	159	76.7	81.1	74.4	71.9	54.6	62.3
Peak71795	chr3	89418237	89418737	promoter	ENSMUSG00000028044,ENSMUSG00000042626	Cks1b,Shc1	LD-specific	0.846	-0.888	0.000564	-0.667	1.57e-05	-0.677	0.000227	-0.242	0.344	-0.802	7.08e-05	-0.88	8.65e-05	-2.2	3.57e-13	-2.15	9.28e-17	-2.26	6.91e-26	862	817	338	656	390	534	279	244	383	472	271	273	190	388	64	81.1	74.4	39.5	46.2	56.2
Peak71796	chr3	89421294	89421794	promoter	ENSMUSG00000042626	Shc1	LD-specific	0.815	-0.466	0.136	-0.0143	0.956	-0.24	0.419	0.23	0.54	-1.36	5.43e-05	-0.382	0.268	-1.82	6.69e-05	-1.21	0.000813	-1.07	0.0002	253	365	129	376	229	307	124	138	211	223	65.4	70.5	120	182	19.2	49.9	48.4	32.3	54.6	32.1
Peak71805	chr3	89487161	89487661	intergenic	ENSMUSG00000027952,ENSMUSG00000000794	Pmvk,Kcnn3	LD-specific	0.598	0.205	0.806	1.08	0.0746	1.19	0.0789	1.11	0.138	1.13	0.139	1.63	0.0252	2.4	0.000324	2.25	0.000208	1.82	0.000806	26.9	25.4	33.4	28	67.5	32.3	27.9	32.5	35.7	32.4	46.7	18.8	21.1	82.3	51.2	62.4	26.1	50.3	16.8	38.2
Peak71815	chr3	89646642	89647142	intronic	ENSMUSG00000000794	Kcnn3	LD-specific	0.229	0.0691	0.922	0.497	0.35	0.442	0.505	1.29	0.0508	1.02	0.0967	0.672	0.378	1.2	0.09	1.63	0.00143	1.36	0.0039	43.1	45.6	54.3	39.2	41.3	67.9	35.9	24.4	39	93.6	32.7	70.5	70.5	23.5	38.4	43.6	44.7	39.5	27.3	40.2
Peak71819	chr3	89730536	89731036	promoter	ENSMUSG00000027951	Adar	LD-specific	0.957	-0.632	0.0482	-0.726	0.00398	-0.429	0.166	-0.218	0.609	0.012	0.976	-0.462	0.204	-1.77	0.000235	-0.0588	0.877	-0.524	0.0695	269	274	138	241	158	133	79.8	122	143	137	154	155	77.5	170	12.8	49.9	59.5	97	46.2	64.3
Peak71830	chr3	89963021	89963521	promoter	ENSMUSG00000060671	Atp8b2	LD-specific	0.817	-0.871	0.00919	0.0907	0.735	-0.29	0.388	0.147	0.744	-0.879	0.0176	-0.822	0.0339	-1.31	0.00661	-0.586	0.115	-1.08	0.000936	205	269	104	174	225	220	108	85.3	162	151	65.4	79.9	70.5	99.9	25.6	49.9	40.9	53.9	27.3	38.2
Peak71832	chr3	90052215	90052715	promoter	ENSMUSG00000042520	Ubap2l	LD-specific	0.725	-0.842	0.00181	-0.325	0.0577	-0.196	0.353	0.179	0.505	-0.535	0.0195	-0.627	0.0112	-1.68	9.72e-08	-1.71	5.18e-10	-2.05	3.19e-18	652	624	238	555	383	508	259	296	445	421	266	230	183	341	76.7	81.1	37.2	79.1	44.1	46.2
Peak71833	chr3	90067759	90068259	UTR3	ENSMUSG00000027942	4933434E20Rik	LD-specific	0.795	-0.0994	0.867	0.109	0.834	0.624	0.232	0.0724	0.93	-0.106	0.893	-0.0524	0.952	0.339	0.681	0.435	0.479	1.11	0.00819	48.5	76.1	71	44.8	78.8	42	39.9	56.8	39	39.6	23.4	42.3	49.3	29.4	32	31.2	26.1	25.2	35.7	44.2
Peak71835	chr3	90079613	90080113	promoter	ENSMUSG00000027940	Tpm3	LD-specific	0.907	-0.395	0.201	-0.0435	0.857	-0.216	0.448	-0.529	0.165	-0.809	0.00865	-0.686	0.0339	-1.26	0.00167	-1.01	0.00203	-1.12	5.41e-05	350	335	171	409	240	340	160	134	110	176	117	103	106	165	51.2	62.4	44.7	57.5	50.4	42.2
Peak71838	chr3	90220280	90220780	intronic	ENSMUSG00000027935	Rab13	LD-specific	0.796	-0.782	0.0175	-0.176	0.506	-0.45	0.166	-0.0537	0.911	-0.507	0.157	-0.738	0.0508	-1.26	0.00705	-1.35	0.000732	-0.653	0.0317	248	249	146	151	218	171	79.8	102	146	140	107	89.4	77.5	112	38.4	43.6	37.2	21.6	60.9	32.1
Peak71841	chr3	90248082	90248582	promoter	ENSMUSG00000052310	Slc39a1	LD-specific	0.819	-0.229	0.431	0.0857	0.645	-0.289	0.195	-0.186	0.556	-0.794	0.00114	-0.772	0.0034	-1.46	8.41e-06	-1.91	8.07e-11	-1.83	7.73e-14	496	598	263	802	477	543	227	219	322	252	173	183	141	264	83.1	74.8	44.7	43.1	46.2	44.2
Peak71856	chr3	90509101	90509601	promoter	ENSMUSG00000001017	Chtop	LD-specific	0.905	-0.892	0.000656	-0.632	6.83e-05	-0.579	0.00236	-0.507	0.0377	-0.991	2.65e-06	-0.933	6.19e-05	-1.72	3.88e-09	-2.26	1.02e-17	-1.88	9.13e-19	717	801	271	639	447	417	207	300	283	360	201	230	155	347	70.3	112	59.5	35.9	58.8	62.3
Peak71868	chr3	90597902	90598402	intronic	ENSMUSG00000001021	S100a3	LD-specific	0.255	0.671	0.0239	0.885	1.63e-05	0.771	0.00198	-0.246	0.595	-0.942	0.00947	-0.0929	0.825	-0.213	0.646	-0.144	0.699	-1.14	0.000394	237	259	296	566	356	446	200	223	97.4	155	74.7	70.5	120	176	76.7	93.5	63.3	71.9	35.7	30.1
Peak71880	chr3	90710062	90710562	promoter	ENSMUSG00000105819	Gm42579	LD-specific	0.943	-0.957	0.00309	-0.611	0.0149	-0.697	0.0267	-0.515	0.219	-0.522	0.13	-0.473	0.195	-1.49	0.00138	-1.29	0.000642	-0.937	0.00192	242	294	96	207	161	149	71.8	93.4	133	90	103	108	106	141	51.2	24.9	37.2	28.7	46.2	36.2
Peak71891	chr3	91522641	91523141	intergenic	ENSMUSG00000091175,ENSMUSG00000077085	9130204L05Rik,Gm23697	LD-specific	0.891	-0.247	0.724	0.379	0.502	0.442	0.505	0.288	0.73	0.742	0.268	0.733	0.318	0.831	0.305	1.11	0.0575	1.36	0.00389	43.1	45.6	45.9	28	78.8	25.9	35.9	24.4	22.7	43.2	46.7	37.6	42.3	52.9	51.2	12.5	37.2	21.6	29.4	38.2
Peak71897	chr3	92081026	92081526	promoter	ENSMUSG00000043165	Lor	LD-specific	0.459	0.15	0.717	0.0799	0.826	-0.199	0.67	0.279	0.618	0.0403	0.942	-0.00834	0.989	-0.174	0.792	-1.54	0.00775	0.00807	0.986	108	142	121	174	124	110	43.9	65	71.4	112	74.7	70.5	84.6	76.4	32	56.1	7.44	18	37.8	36.2
Peak71903	chr3	92150598	92151098	intergenic	ENSMUSG00000027927,ENSMUSG00000105476	Lelp1,Gm35439	LD-specific	0.666	-0.113	0.749	-0.746	0.00522	-0.778	0.0179	-0.687	0.12	-0.777	0.0318	0.103	0.802	-0.8	0.0772	-1.44	0.000817	-0.946	0.0025	183	314	213	269	161	103	55.9	89.3	101	82.8	79.4	84.6	155	188	64	49.9	29.8	25.2	23.1	52.2
Peak71907	chr3	92373557	92374057	promoter	ENSMUSG00000046203	Sprr2g	LD-specific	-0.0329	1.05	0.0561	0.868	0.102	0.614	0.367	0.218	0.809	0.933	0.18	0.108	0.918	1.36	0.0735	1.47	0.0125	1.59	0.00121	43.1	30.4	71	89.7	67.5	51.7	20	36.5	26	25.2	46.7	32.9	21.1	29.4	64	12.5	26.1	35.9	29.4	36.2
Peak71923	chr3	92720092	92720592	promoter	ENSMUSG00000042124	Lce1f	LD-specific	0.162	0.0209	0.979	1.16	0.019	0.51	0.469	0.947	0.174	1.3	0.0378	0.585	0.495	1.09	0.174	1.96	0.000466	0.921	0.101	43.1	30.4	41.8	33.6	48.8	93.8	27.9	24.4	39	46.8	65.4	37.6	49.3	23.5	32	31.2	29.8	57.5	14.7	26.1
Peak71938	chr3	92998623	92999123	intergenic	ENSMUSG00000068885,ENSMUSG00000027913	Lce3f,Crct1	LD-specific	0.875	-0.26	0.442	-0.908	0.000766	-0.708	0.0299	-1.03	0.0133	-0.459	0.198	-0.304	0.433	-1.39	0.00335	-0.906	0.0152	-1.03	0.00108	259	243	213	219	75	155	71.8	81.2	68.2	79.2	84.1	122	113	147	32	43.6	44.7	35.9	27.3	44.2
Peak71944	chr3	93031389	93031889	intergenic	ENSMUSG00000027912,ENSMUSG00000104298	Lce1m,Gm38040	LD-specific	0.592	-0.286	0.462	-0.869	0.0102	-0.584	0.159	-0.737	0.153	-1.19	0.0131	-0.124	0.814	-0.669	0.246	-1.05	0.0341	-1.18	0.0038	167	137	96	174	67.5	77.6	55.9	44.7	58.5	50.4	9.34	65.8	91.6	88.1	44.8	31.2	22.3	21.6	14.7	24.1
Peak71949	chr3	93130465	93130965	intergenic	ENSMUSG00000103628,ENSMUSG00000078657	Gm37361,Crnn	LD-specific	0.935	-0.481	0.129	-0.936	0.000152	-0.794	0.00871	-0.884	0.0235	-0.268	0.429	-0.455	0.195	-0.965	0.0202	-0.694	0.0378	-1.74	7.68e-08	269	320	188	258	128	142	108	60.9	110	79.2	121	155	162	118	57.6	62.4	48.4	61.1	29.4	22.1
Peak71972	chr3	93554994	93555494	promoter	ENSMUSG00000041959	S100a10	LD-specific	0.735	0.181	0.572	0.525	0.00899	0.143	0.619	0.00347	0.995	-0.713	0.0279	-0.0541	0.89	-0.909	0.0272	-1.22	0.00205	-1.53	5.71e-07	221	406	271	499	368	427	168	179	146	230	121	94.1	169	217	70.3	62.4	55.8	25.2	31.5	32.1
Peak71980	chr3	93608908	93609408	intergenic	ENSMUSG00000041959,ENSMUSG00000103406	S100a10,Gm5541	LD-specific	0.924	-0.955	0.0121	-0.866	0.00808	-1.07	0.0103	-0.662	0.194	-0.477	0.288	-0.941	0.047	-1.03	0.0712	-0.83	0.0803	-1.71	6.59e-05	183	142	87.7	84.1	75	80.8	31.9	44.7	55.2	68.4	88.7	42.3	42.3	64.6	19.2	43.6	33.5	21.6	21	8.03
Peak71981	chr3	93628715	93629215	promoter	ENSMUSG00000103406	Gm5541	LD-specific	0.329	-0.563	0.417	-0.332	0.6	0.772	0.195	-0.181	0.858	0.884	0.174	-0.169	0.867	0.653	0.454	1.18	0.0656	1.4	0.00276	70	20.3	33.4	28	26.3	35.6	51.9	24.4	26	21.6	60.7	32.9	28.2	23.5	25.6	31.2	33.5	28.7	39.9	30.1
Peak71982	chr3	93777755	93778255	intergenic	ENSMUSG00000068879,ENSMUSG00000060256	Gm5773,Tdpoz4	LD-specific	0.683	-0.15	0.837	0.499	0.366	1.14	0.0396	0.456	0.579	0.577	0.433	0.543	0.513	1.58	0.0165	1.45	0.0147	1.87	2.32e-05	21.6	60.9	45.9	28	41.3	61.4	35.9	56.8	39	28.8	42	28.2	56.4	23.5	38.4	62.4	26.1	43.1	44.1	46.2
Peak71984	chr3	93798307	93798807	downstream	ENSMUSG00000060256	Tdpoz4	LD-specific	0.683	-1.36	0.0913	0.172	0.794	1.32	0.0193	1.05	0.125	0.844	0.235	1.12	0.119	2.08	0.00063	2.8	6.4e-11	2.98	1.3e-15	43.1	30.4	16.7	11.2	30	42	47.9	44.7	52	39.6	37.4	37.6	63.4	41.1	57.6	68.6	81.9	75.5	92.4	80.3
Peak71986	chr3	93855448	93855948	intergenic	ENSMUSG00000058005,ENSMUSG00000103512	Tdpoz3,Gm37430	LD-specific	0.0645	-0.158	0.828	-0.143	0.828	1.32	0.0128	-0.15	0.885	0.984	0.13	0.915	0.201	1.3	0.0728	1.67	0.00783	1.83	3.65e-05	16.2	65.9	33.4	44.8	33.8	32.3	55.9	48.7	29.2	14.4	32.7	61.1	35.2	64.6	44.8	37.4	22.3	57.5	39.9	48.2
Peak71990	chr3	94309792	94310292	promoter	ENSMUSG00000028145	Them4	LD-specific	0.773	-0.437	0.0795	-0.59	8.1e-06	-0.943	7.63e-09	-0.666	0.000843	-1.26	2.8e-12	-0.725	0.000238	-1.65	1.18e-11	-2.71	1.75e-30	-2.71	1.66e-42	1200	1190	697	1220	698	698	279	341	425	479	234	329	352	570	134	168	48.4	61.1	52.5	54.2
Peak71991	chr3	94360746	94361246	promoter	ENSMUSG00000105708	Gm36070	LD-specific	0.405	1.24	0.037	1.21	0.0296	1.05	0.116	1.28	0.0689	0.994	0.191	0.27	0.804	0.702	0.495	1.81	0.00294	1.26	0.0297	37.7	20.3	50.1	101	60	58.2	23.9	36.5	42.2	43.2	37.4	28.2	28.2	17.6	19.2	18.7	29.8	32.3	23.1	18.1
Peak71997	chr3	94412827	94413327	promoter	ENSMUSG00000097515	1700040D17Rik	LD-specific	0.844	-0.945	8.39e-05	-0.649	2.75e-07	-0.763	5.34e-07	-0.65	0.0013	-1.3	3.65e-14	-1	1.37e-07	-1.54	2.65e-11	-2.74	5.49e-34	-2.48	2.58e-42	1240	1520	551	1010	720	828	379	434	468	590	299	334	402	482	122	256	40.9	82.7	63	82.3
Peak71998	chr3	94443158	94443658	promoter	ENSMUSG00000028140,ENSMUSG00000028141	Mrpl9,Oaz3	LD-specific	0.855	-0.827	0.00457	-0.477	0.0188	-0.7	0.00542	-0.333	0.314	-0.979	0.000459	-1.06	0.00043	-1.29	0.000397	-1.43	9.79e-06	-1.5	1.25e-08	447	406	209	303	274	265	120	142	205	202	140	103	148	118	70.3	68.6	29.8	64.7	37.8	50.2
Peak72025	chr3	94886631	94887131	promoter	ENSMUSG00000005779	Psmb4	LD-specific	0.754	-0.547	0.101	0.461	0.0498	-0.306	0.363	0.381	0.334	-0.209	0.588	0.0148	0.974	-1.56	0.00189	-1.1	0.00494	-1.81	6.84e-07	221	249	104	252	206	356	108	81.2	156	212	88.7	141	120	182	38.4	24.9	29.8	35.9	12.6	26.1
Peak72029	chr3	94953905	94954405	promoter	ENSMUSG00000005774	Rfx5	LD-specific	0.792	-0.139	0.621	0.197	0.193	-0.465	0.0135	-0.33	0.221	-0.96	5.54e-06	-0.543	0.0186	-1.39	9.72e-07	-1.86	3.15e-12	-2.01	7.78e-21	636	913	451	1120	750	812	291	268	331	407	182	268	240	435	134	99.8	74.4	53.9	52.5	60.3
Peak72030	chr3	94974590	94975090	promoter	ENSMUSG00000038861	Pi4kb	LD-specific	0.951	-0.481	0.0957	-0.548	0.00516	-0.611	0.011	-0.416	0.207	-0.409	0.126	-0.847	0.00289	-1.61	8.18e-06	-1.25	1.61e-05	-1	2.42e-05	453	472	217	521	289	268	120	183	244	169	159	235	120	206	51.2	68.6	67	50.3	56.7	78.3
Peak72035	chr3	95042369	95042869	promoter	ENSMUSG00000005625	Psmd4	LD-specific	0.832	-0.422	0.156	-0.04	0.857	-0.387	0.127	0.18	0.59	0.0125	0.97	-0.891	0.00306	-1.52	6.63e-05	-0.833	0.00495	-1.29	7.26e-07	345	477	234	432	338	365	124	191	266	292	220	249	77.5	200	64	49.9	74.4	64.7	39.9	58.2
Peak72043	chr3	95160192	95160692	promoter	ENSMUSG00000038777	Sema6c	LD-specific	0.877	-0.972	0.000348	-0.487	0.00436	-0.883	3.52e-05	-0.27	0.313	0.0666	0.797	-0.603	0.0154	-1.35	9.72e-06	-0.757	0.00139	-1.55	2.49e-12	576	675	225	476	405	382	172	166	315	306	350	390	240	288	64	131	93	129	73.5	52.2
Peak72047	chr3	95229940	95230440	promoter	ENSMUSG00000053192	Mllt11	LD-specific	0.924	-0.963	0.00214	-0.308	0.192	-0.613	0.0374	-0.624	0.101	-1.06	0.0014	-0.23	0.526	-1	0.0146	-1.46	7.02e-05	-1.22	4.05e-05	291	314	138	191	203	226	87.8	110	130	104	70.1	94.1	155	176	51.2	68.6	22.3	43.1	42	34.1
Peak72051	chr3	95281478	95281978	promoter	ENSMUSG00000015711,ENSMUSG00000038712	Prune1,Mindy1	LD-specific	0.763	-0.969	0.000833	-0.346	0.0825	-0.549	0.0249	-0.112	0.755	-0.0817	0.787	-0.895	0.00208	-1.41	9.27e-05	-1.38	5.34e-06	-1.31	2e-07	399	487	175	314	281	330	156	146	270	220	205	268	134	170	70.3	62.4	63.3	39.5	48.3	56.2
Peak72054	chr3	95310820	95311320	intronic	ENSMUSG00000093424	6330562C20Rik	LD-specific	0.72	-0.479	0.249	-0.0511	0.894	0.0737	0.876	0.0356	0.956	1.11	0.00133	-0.306	0.583	-0.145	0.83	-0.334	0.524	0.19	0.636	108	137	71	118	97.6	110	47.9	81.2	74.7	75.6	121	179	49.3	76.4	32	56.1	18.6	39.5	46.2	36.2
Peak72059	chr3	95434182	95434682	promoter	ENSMUSG00000015522	Arnt	LD-specific	0.871	-0.614	0.0238	-0.0655	0.72	-0.553	0.00799	0.0305	0.927	0.348	0.097	-0.712	0.00445	-1.53	8.48e-07	-0.59	0.0102	-1.15	5.28e-08	593	649	230	695	507	537	172	252	331	432	374	522	254	235	76.7	93.5	138	111	75.6	88.4
Peak72060	chr3	95445341	95445841	intronic	ENSMUSG00000015522	Arnt	LD-specific	0.516	0.875	0.2	1.01	0.0994	1.45	0.0231	1.04	0.172	1.49	0.0327	0.588	0.549	1.06	0.263	1.95	0.00272	2.42	9.27e-07	21.6	30.4	33.4	72.9	30	61.4	23.9	48.7	29.2	36	51.4	32.9	21.1	29.4	25.6	18.7	18.6	43.1	42	42.2
Peak72070	chr3	95667867	95668367	intergenic	ENSMUSG00000038612,ENSMUSG00000015850	Mcl1,Adamtsl4	LD-specific	0.68	-0.382	0.218	0.197	0.363	-0.52	0.0622	-0.0206	0.963	-0.782	0.0118	-0.566	0.083	-1.31	0.00132	-2.32	1.04e-08	-1.58	1.17e-07	286	385	184	381	293	382	120	114	205	191	107	113	91.6	194	64	43.6	26.1	14.4	31.5	34.1
Peak72078	chr3	95754621	95755121	promoter	ENSMUSG00000028107	Tars2	LD-specific	0.799	-0.916	0.00269	-0.485	0.0313	-0.804	0.00446	-0.229	0.553	0.184	0.547	-0.805	0.0137	-1.09	0.00564	-0.943	0.00364	-0.842	0.00166	296	380	121	275	176	246	91.8	102	156	191	163	273	113	135	57.6	68.6	48.4	57.5	44.1	66.3
Peak72079	chr3	95819060	95819560	promoter	ENSMUSG00000028106	Rprd2	LD-specific	0.968	-0.997	0.000159	-0.639	7.18e-05	-0.777	7.57e-05	-0.634	0.00798	-0.583	0.00636	-0.783	0.000848	-2.21	4.4e-12	-1.79	9.12e-13	-1.93	6.38e-19	711	756	209	628	383	443	211	215	296	270	262	292	162	376	57.6	68.6	78.2	50.3	54.6	58.2
Peak72087	chr3	95893675	95894175	promoter	ENSMUSG00000015750	Aph1a	LD-specific	0.977	-0.966	0.00027	-0.702	2.06e-05	-0.838	2.83e-05	-0.721	0.00501	-0.921	2.32e-05	-1.43	1.19e-08	-1.91	9.22e-10	-1.42	1.41e-08	-1.97	5.03e-19	744	685	225	600	341	427	184	215	234	288	177	249	91.6	241	76.7	74.8	89.3	71.9	52.5	54.2
Peak72094	chr3	95950854	95951354	intergenic	ENSMUSG00000015749,ENSMUSG00000106640	Anp32e,Gm20940	LD-specific	0.901	-0.574	0.0564	-0.0484	0.837	-0.215	0.435	-0.041	0.926	-0.212	0.494	-0.542	0.0845	-1.27	0.00104	-1.05	0.000838	-1.25	5.26e-06	345	385	167	376	240	375	140	175	169	259	168	188	91.6	223	70.3	49.9	44.7	61.1	33.6	56.2
Peak72110	chr3	96094041	96094541	intergenic	ENSMUSG00000105995,ENSMUSG00000038495	Gm43554,Otud7b	LD-specific	0.0438	-0.858	0.162	-1.21	0.037	0.748	0.145	-0.0417	0.966	2.2	3.53e-09	-0.261	0.763	0.534	0.492	1.15	0.0317	1.53	9.42e-05	37.7	81.1	41.8	22.4	15	29.1	59.9	40.6	16.2	54	145	169	28.2	35.3	19.2	49.9	29.8	50.3	60.9	42.2
Peak72112	chr3	96104339	96104839	promoter	ENSMUSG00000038495	Otud7b	LD-specific	0.709	-0.773	0.0103	-0.231	0.299	-0.88	0.00153	0.0333	0.935	-0.0698	0.836	-0.646	0.0419	-1.03	0.00682	-0.97	0.00229	-0.84	0.0013	323	391	142	319	289	249	91.8	102	208	230	187	198	127	165	51.2	87.3	70.7	39.5	52.5	64.3
Peak72116	chr3	96154606	96155106	exonic	ENSMUSG00000038495	Otud7b	LD-specific	0.888	-0.0458	0.958	0.83	0.175	0.732	0.317	0.961	0.224	1.18	0.103	1.43	0.0501	1.1	0.225	2.24	0.000152	2.14	1.74e-05	43.1	15.2	37.6	16.8	63.8	29.1	16	32.5	29.2	39.6	46.7	28.2	49.3	52.9	12.8	37.4	52.1	32.3	35.7	40.2
Peak72119	chr3	96172187	96172687	promoter	ENSMUSG00000068856,ENSMUSG00000097204	Sf3b4,Gm17690	LD-specific	0.847	-0.943	0.00255	-0.253	0.289	-0.617	0.0363	-0.332	0.413	0.293	0.333	-0.655	0.0562	-0.937	0.0231	-0.397	0.242	-1.11	0.000146	334	274	100	252	225	223	104	93.4	149	140	145	277	91.6	153	57.6	68.6	74.4	64.7	50.4	32.1
Peak72130	chr3	96245041	96245541	promoter	ENSMUSG00000093553	Gm20633	LD-specific	0.82	-0.763	0.0266	-0.206	0.469	-0.0934	0.802	-0.0851	0.871	-0.21	0.604	-0.719	0.0781	-1.03	0.0367	-1.65	0.000246	-1.05	0.00211	194	228	87.7	185	143	178	124	73.1	136	101	93.4	113	42.3	118	44.8	37.4	14.9	25.2	31.5	28.1
Peak72132	chr3	96263031	96263531	promoter	ENSMUSG00000091405	Hist2h4	LD-specific	0.858	-0.719	0.011	-0.625	0.00104	-0.713	0.00231	-0.333	0.295	-0.509	0.0473	-0.702	0.0105	-1.32	9.05e-05	-1.44	7.94e-07	-2.02	1.82e-14	501	492	205	465	281	285	152	150	198	277	205	188	127	259	70.3	87.3	70.7	39.5	29.4	42.2
Peak72135	chr3	96277950	96278450	exonic	ENSMUSG00000050936	Hist2h2bb	LD-specific	0.888	-0.748	0.0175	0.326	0.14	0.0519	0.871	-0.123	0.8	-0.563	0.0937	-0.201	0.593	-1.09	0.0114	-1.11	0.00364	-0.839	0.00376	329	249	113	269	315	320	152	146	130	191	98.1	122	98.6	217	51.2	56.1	37.2	43.1	44.1	50.2
Peak72139	chr3	96499440	96499940	intergenic	ENSMUSG00000094812,ENSMUSG00000038403	Gm22614,Hfe2	LD-specific	0.852	-0.468	0.16	-0.401	0.129	-0.517	0.119	-0.184	0.695	-0.195	0.613	-0.408	0.296	-1.09	0.0207	-1.2	0.00318	-1.17	0.00039	216	259	96	291	161	155	95.8	69	107	144	93.4	141	106	123	64	24.9	48.4	14.4	33.6	28.1
Peak72140	chr3	96500395	96500895	intergenic	ENSMUSG00000094812,ENSMUSG00000038403	Gm22614,Hfe2	LD-specific	0.883	-0.681	0.0226	-0.238	0.275	-0.692	0.00984	-0.133	0.75	-0.757	0.0105	-0.714	0.0223	-1.74	2.57e-05	-1.29	0.000133	-1.27	3.01e-06	302	441	109	426	266	288	120	110	162	245	112	136	84.6	200	32	56.1	40.9	50.3	46.2	44.2
Peak72148	chr3	96593856	96594356	promoter	ENSMUSG00000028104	Polr3gl	LD-specific	0.924	-0.673	0.0231	-0.267	0.209	-0.567	0.0296	-0.137	0.705	-0.281	0.34	-0.668	0.0292	-1.44	0.000181	-0.871	0.00335	-0.989	0.000116	372	406	142	409	263	304	120	142	208	216	196	165	176	141	64	49.9	70.7	57.5	44.1	70.3
Peak72149	chr3	96600831	96601331	promoter	ENSMUSG00000049288	Lix1l	LD-specific	0.872	-0.554	0.0498	-0.0432	0.831	-0.378	0.0987	0.0665	0.837	-0.417	0.101	-1	0.000276	-1.83	2.78e-07	-1.18	1.47e-05	-1.18	3.52e-07	490	527	221	555	390	475	203	187	312	328	177	254	162	165	32	81.1	70.7	64.7	67.2	64.3
Peak72150	chr3	96629654	96630154	promoter	ENSMUSG00000038374,ENSMUSG00000045327	Rbm8a,6330549D23Rik	LD-specific	0.708	-0.79	0.00901	-0.488	0.0285	-0.769	0.00555	-0.0889	0.838	-0.472	0.123	-0.704	0.029	-0.945	0.0145	-1.27	0.000337	-1.29	4.48e-06	393	309	129	325	191	246	83.8	122	172	227	131	155	56.4	212	64	81.1	44.7	43.1	44.1	40.2
Peak72165	chr3	96953898	96954398	intronic	ENSMUSG00000057123	Gja5	LD-specific	-0.604	-0.454	0.526	0.798	0.111	0.864	0.147	0.865	0.21	0.742	0.282	0.086	0.932	1.28	0.0721	1.89	0.000182	1.83	3.76e-05	43.1	40.6	41.8	16.8	67.5	61.4	43.9	32.5	55.2	36	32.7	47	21.1	35.3	32	49.9	55.8	39.5	46.2	42.2
Peak72168	chr3	97051528	97052028	exonic	ENSMUSG00000057123	Gja5	LD-specific	0.874	0.167	0.767	0.323	0.498	0.625	0.243	0.601	0.351	0.785	0.163	0.494	0.466	0.394	0.631	0.854	0.115	1.38	0.000664	48.5	71	71	67.3	75	58.2	47.9	44.7	61.7	46.8	60.7	56.4	56.4	52.9	19.2	43.6	33.5	32.3	50.4	42.2
Peak72174	chr3	97158430	97158930	promoter	ENSMUSG00000028093	Acp6	LD-specific	0.96	-0.0477	0.887	-0.0251	0.913	-0.26	0.322	-0.157	0.673	0.219	0.426	-0.381	0.218	-1.39	0.000267	-0.741	0.0129	-1.46	7.27e-08	334	456	292	538	353	333	124	207	195	230	262	259	98.6	282	44.8	74.8	67	75.5	42	42.2
Peak72189	chr3	97609674	97610174	promoter	ENSMUSG00000028089,ENSMUSG00000105004	Chd1l,Gm43075	LD-specific	0.782	-0.645	0.0216	-0.816	1.81e-05	-0.957	4.7e-05	-0.39	0.19	-0.486	0.0531	-0.71	0.00841	-1.5	9.67e-06	-1.95	2.76e-10	-1.51	3.61e-10	533	502	259	460	244	272	128	138	253	220	210	207	162	241	70.3	74.8	40.9	39.5	54.6	52.2
Peak72191	chr3	97658053	97658553	promoter	ENSMUSG00000038205	Prkab2	LD-specific	0.809	-0.657	0.00754	-0.303	0.0227	-0.671	3.14e-05	-0.447	0.0694	-0.801	6.36e-06	-1	5.96e-07	-1.22	1.69e-07	-2.09	8.48e-23	-2.62	5.34e-40	1140	1180	489	1160	788	867	339	390	412	616	327	428	261	476	179	218	89.3	75.5	54.6	56.2
Peak72194	chr3	97691261	97691761	intronic	ENSMUSG00000038170	Pde4dip	LD-specific	0.837	-0.287	0.599	-0.205	0.678	0.515	0.31	0.577	0.33	0.768	0.134	0.177	0.809	0.168	0.843	1.21	0.00719	1.02	0.0122	64.7	76.1	41.8	84.1	45	61.4	63.8	36.5	68.2	57.6	79.4	56.4	56.4	47	32	31.2	44.7	53.9	35.7	48.2
Peak72195	chr3	97767799	97768299	promoter	ENSMUSG00000038170	Pde4dip	LD-specific	0.796	-0.371	0.159	-0.127	0.42	-0.827	9.84e-06	-0.208	0.389	-0.342	0.099	-0.588	0.00837	-1.28	1.46e-06	-1.51	3.19e-11	-1.68	2.79e-17	803	857	447	975	627	708	207	260	406	457	332	409	275	429	134	137	108	68.3	84	68.3
Peak72198	chr3	97888538	97889038	promoter	ENSMUSG00000038170	Pde4dip	LD-specific	0.735	0.309	0.643	1.07	0.0263	0.953	0.111	0.905	0.184	1.33	0.0267	1.01	0.156	0.842	0.319	1.61	0.00387	1.78	0.000119	43.1	35.5	50.1	50.4	75	71.1	35.9	40.6	45.5	43.2	60.7	51.7	56.4	47	19.2	37.4	29.8	43.1	33.6	46.2
Peak72200	chr3	97911056	97911556	intronic	ENSMUSG00000027879	Sec22b	LD-specific	0.577	-0.3	0.623	-0.605	0.279	-0.02	0.978	0.203	0.803	1.44	0.00175	0.161	0.849	0.943	0.158	0.996	0.0655	1.04	0.02	43.1	71	45.9	50.4	30	35.6	23.9	32.5	29.2	50.4	70.1	108	28.2	52.9	44.8	43.6	40.9	28.7	37.8	32.1
Peak72209	chr3	97998372	97998872	intergenic	ENSMUSG00000074388,ENSMUSG00000027878	Gm5544,Notch2	LD-specific	-0.687	0.916	0.108	0.687	0.218	1.2	0.0389	0.639	0.399	-0.318	0.744	0.816	0.299	1.1	0.17	1.48	0.0141	1.69	0.000521	26.9	45.6	58.5	89.7	45	58.2	59.9	24.4	32.5	36	23.4	9.41	42.3	41.1	32	31.2	22.3	39.5	58.8	12.1
Peak72251	chr3	99141071	99141571	promoter	ENSMUSG00000004233	Wars2	LD-specific	0.696	-0.482	0.0556	-0.419	0.00248	-0.818	1.44e-06	-0.321	0.155	-1.18	3.39e-10	-0.609	0.00316	-1.24	4.65e-07	-2	9.2e-19	-2.2	7.72e-30	921	1170	501	1170	675	702	303	288	458	547	220	301	352	523	128	224	93	64.7	65.1	68.3
Peak72255	chr3	99240576	99241076	intronic	ENSMUSG00000027868	Tbx15	LD-specific	-0.774	0.811	0.103	0.738	0.11	0.0835	0.909	0.521	0.47	0.417	0.564	0.249	0.772	1.25	0.0566	1.48	0.0046	1.07	0.0248	37.7	60.9	54.3	140	78.8	67.9	27.9	24.4	48.7	36	28	47	21.1	52.9	51.2	43.6	33.5	50.3	29.4	32.1
Peak72261	chr3	99593295	99593795	intergenic	ENSMUSG00000083938,ENSMUSG00000064890	Gm12448,Gm22505	LD-specific	-0.514	0.598	0.288	0.151	0.803	0.782	0.188	-0.0489	0.96	-0.406	0.646	0.441	0.597	1.3	0.0598	1.2	0.0414	1.41	0.00264	32.3	55.8	66.8	72.9	37.5	48.5	35.9	40.6	32.5	18	18.7	18.8	49.3	29.4	25.6	62.4	40.9	21.6	29.4	40.2
Peak72277	chr3	100162274	100162774	promoter	ENSMUSG00000027865,ENSMUSG00000033285	Gdap2,Wdr3	LD-specific	0.761	-0.167	0.546	-0.0257	0.88	-0.692	0.000181	-0.229	0.377	-1.04	3.75e-07	-0.398	0.0795	-1.62	7.18e-09	-2.09	1.3e-16	-2.05	1.18e-22	727	928	597	986	627	799	235	276	458	385	224	230	338	464	95.9	118	55.8	61.1	42	74.3
Peak72283	chr3	100439856	100440356	downstream	ENSMUSG00000106639	Gm43121	LD-specific	0.625	0.22	0.697	0.522	0.25	0.334	0.586	1.05	0.0586	0.784	0.173	1.26	0.0134	0.143	0.882	0.834	0.135	1.41	0.000629	59.3	55.8	58.5	84.1	63.8	80.8	35.9	36.5	68.2	75.6	51.4	61.1	77.5	99.9	38.4	12.5	37.2	25.2	52.5	38.2
Peak72299	chr3	100850375	100850875	intronic	ENSMUSG00000051076	Vtcn1	LD-specific	0.852	0.914	0.109	0.739	0.179	1.05	0.0798	1.48	0.0163	1.54	0.00863	1.2	0.0856	0.78	0.382	2.03	0.000124	1.6	0.00118	32.3	40.6	58.5	89.7	60	48.5	39.9	36.5	55.2	68.4	51.4	70.5	56.4	52.9	25.6	24.9	55.8	35.9	35.7	30.1
Peak72303	chr3	100882123	100882623	intronic	ENSMUSG00000051076	Vtcn1	LD-specific	0.634	-0.431	0.22	-0.46	0.111	-0.0357	0.928	-0.341	0.476	-0.767	0.0566	0.29	0.458	-0.124	0.815	-0.0315	0.942	-1.3	0.000388	189	208	100	224	128	126	71.8	122	104	82.8	70.1	61.1	134	176	51.2	93.5	59.5	57.5	18.9	28.1
Peak72309	chr3	100969376	100969876	promoter	ENSMUSG00000033222	Ttf2	LD-specific	0.933	-0.679	0.0131	-0.34	0.057	-0.582	0.00635	-0.499	0.0993	-0.617	0.00973	-0.407	0.118	-1.26	7.39e-05	-1.43	4.2e-06	-1.42	1.83e-10	453	730	276	527	349	469	192	203	237	263	191	245	247	323	83.1	112	93	39.5	69.3	60.3
Peak72312	chr3	101012015	101012515	exonic	ENSMUSG00000086564	Cd101	LD-specific	0.781	0.571	0.271	0.94	0.0269	0.619	0.283	0.124	0.882	0.658	0.299	0.907	0.141	0.96	0.17	1.27	0.0146	1.33	0.00244	53.9	50.7	41.8	135	93.8	84.1	35.9	44.7	32.5	36	42	51.7	49.3	76.4	25.6	56.1	33.5	43.1	35.7	42.2
Peak72340	chr3	101440618	101441118	intronic	ENSMUSG00000042035	Igsf3	LD-specific	0.271	0.486	0.404	0.544	0.298	0.125	0.868	0.204	0.809	0.275	0.734	0.00178	0.998	0.308	0.757	1.43	0.0073	1.18	0.0158	43.1	45.6	54.3	78.5	48.8	64.7	31.9	16.2	35.7	25.2	23.4	37.6	21.1	35.3	6.4	37.4	37.2	35.9	37.8	22.1
Peak72345	chr3	101506190	101506690	intergenic	ENSMUSG00000042035,ENSMUSG00000033161	Igsf3,Atp1a1	LD-specific	0.981	-0.854	0.00146	-0.342	0.0436	-0.41	0.0422	-0.863	0.00673	-1.16	5.09e-07	-0.859	0.00052	-1.67	1.7e-07	-2.5	2.05e-14	-2.42	4.63e-23	512	806	234	577	447	469	231	264	263	166	163	169	134	323	95.9	68.6	37.2	32.3	35.7	36.2
Peak72361	chr3	101653230	101653730	intergenic	ENSMUSG00000033161,ENSMUSG00000106070	Atp1a1,Gm43135	LD-specific	0.406	0.775	0.175	0.337	0.576	0.797	0.202	1.15	0.0832	1.21	0.0516	1.39	0.0262	1	0.211	1.54	0.00585	1.3	0.00941	37.7	40.6	71	67.3	56.3	32.3	35.9	32.5	65	39.6	51.4	51.7	63.4	70.5	38.4	24.9	40.9	28.7	23.1	34.1
Peak72374	chr3	101896877	101897377	promoter	ENSMUSG00000033147	Slc22a15	LD-specific	0.949	0.334	0.524	0.314	0.511	-0.308	0.649	0.916	0.108	0.721	0.208	0.627	0.319	-0.337	0.729	1.49	0.00128	0.797	0.0868	64.7	55.8	54.3	112	56.3	74.4	23.9	24.4	61.7	75.6	56	56.4	35.2	82.3	12.8	24.9	44.7	57.5	33.6	28.1
Peak72377	chr3	101924043	101924543	promoter	ENSMUSG00000033147	Slc22a15	LD-specific	0.853	-0.521	0.095	-0.433	0.0647	-0.896	0.00274	-0.474	0.222	-0.0665	0.854	-1.06	0.00232	-0.961	0.0187	-0.966	0.00601	-1.5	9.88e-07	329	289	146	331	176	223	99.8	65	120	148	173	160	49.3	135	44.8	81.1	33.5	61.1	31.5	32.1
Peak72383	chr3	101986078	101986578	intergenic	ENSMUSG00000033147,ENSMUSG00000048540	Slc22a15,Nhlh2	LD-specific	0.704	0.0254	0.964	0.404	0.331	-0.265	0.668	-0.0278	0.973	0.325	0.596	-0.174	0.821	0.123	0.887	0.316	0.604	1.13	0.00345	53.9	91.3	71	84.1	86.3	84.1	23.9	36.5	45.5	39.6	65.4	37.6	35.2	47	38.4	24.9	26.1	28.7	50.4	44.2
Peak72387	chr3	102012600	102013100	exonic	ENSMUSG00000048540	Nhlh2	LD-specific	-0.731	-0.179	0.787	0.802	0.0777	1.22	0.0134	0.768	0.244	0.578	0.39	0.15	0.87	0.912	0.216	1.7	0.000479	0.748	0.144	59.3	40.6	37.6	56	86.3	67.9	55.9	60.9	55.2	46.8	37.4	47	49.3	23.5	19.2	56.1	44.7	53.9	25.2	24.1
Peak72388	chr3	102041164	102041664	intergenic	ENSMUSG00000048540,ENSMUSG00000104930	Nhlh2,Gm43243	LD-specific	0.54	0.359	0.665	1.28	0.0357	1.52	0.0211	1.46	0.0425	0.801	0.364	0.905	0.325	1.85	0.021	2.39	3.53e-05	2.42	2.75e-06	21.6	25.4	37.6	22.4	67.5	35.6	43.9	24.4	35.7	43.2	23.4	23.5	28.2	29.4	44.8	24.9	37.2	39.5	31.5	44.2
Peak72396	chr3	102145688	102146188	UTR3	ENSMUSG00000027861	Casq2	LD-specific	0.737	-0.455	0.165	-0.519	0.0463	-0.871	0.00844	-0.208	0.665	-0.637	0.076	-0.464	0.222	-0.987	0.0314	-1.05	0.0113	-1.58	4.02e-06	296	208	87.7	336	139	168	75.8	60.9	140	122	74.7	108	77.5	153	44.8	56.1	26.1	46.7	18.9	30.1
Peak72399	chr3	102169181	102169681	intronic	ENSMUSG00000027860	Vangl1	LD-specific	0.784	-0.267	0.395	-0.137	0.552	-0.2	0.484	-0.265	0.485	-0.557	0.0695	-0.435	0.184	-0.48	0.207	-1.11	0.000811	-0.857	0.00134	356	330	175	465	251	294	104	195	156	187	145	118	155	170	89.5	106	44.7	50.3	54.6	56.2
Peak72419	chr3	102466568	102467068	intergenic	ENSMUSG00000105891,ENSMUSG00000027859	A230001M10Rik,Ngf	LD-specific	0.829	-1.22	0.0195	-0.976	0.0353	-0.0238	0.968	-0.219	0.751	0.265	0.641	-0.64	0.339	0.255	0.72	1.21	0.00316	0.62	0.127	86.2	86.2	16.7	67.3	48.8	29.1	43.9	40.6	48.7	39.6	56	61.1	49.3	23.5	44.8	37.4	70.7	50.3	35.7	42.2
Peak72427	chr3	102703937	102704437	intergenic	ENSMUSG00000105498,ENSMUSG00000105570	Gm42677,Gm42682	LD-specific	0.285	0.919	0.122	0.738	0.196	0.615	0.382	0.797	0.298	0.539	0.509	0.673	0.429	0.469	0.653	2.01	0.000265	1.95	4.79e-05	37.7	30.4	58.5	78.5	41.3	58.2	23.9	28.4	45.5	25.2	23.4	32.9	35.2	35.3	12.8	24.9	52.1	32.3	46.2	32.1
Peak72436	chr3	102995606	102996106	promoter	ENSMUSG00000027854	Sike1	LD-specific	0.84	-0.537	0.0835	-0.0132	0.958	-0.599	0.0372	0.116	0.769	-0.507	0.11	-0.591	0.0773	-1.52	0.000429	-0.903	0.00707	-1.22	2.75e-05	296	340	175	297	263	291	108	102	211	202	93.4	160	63.4	200	6.4	81.1	70.7	32.3	39.9	40.2
Peak72437	chr3	103020635	103021135	promoter	ENSMUSG00000068823	Csde1	LD-specific	0.79	-0.357	0.214	0.0154	0.941	-0.316	0.171	-0.0959	0.774	-0.65	0.0109	-0.716	0.00865	-1.08	0.000961	-1.46	3.77e-07	-1.33	2.14e-08	447	558	246	633	424	469	223	179	292	270	210	150	141	247	70.3	118	59.5	50.3	50.4	66.3
Peak72438	chr3	103058292	103058792	promoter	ENSMUSG00000027852	Nras	LD-specific	0.607	0.688	0.026	0.968	1.27e-05	0.704	0.0121	0.251	0.598	-0.13	0.763	0.604	0.0714	-0.408	0.419	-0.0419	0.929	-1.31	0.000328	145	254	205	516	345	346	152	175	130	155	112	94.1	127	259	57.6	62.4	44.7	71.9	25.2	22.1
Peak72441	chr3	103102544	103103044	promoter	ENSMUSG00000007379	Dennd2c	LD-specific	0.572	-0.559	0.0608	0.104	0.626	-0.579	0.027	0.189	0.583	0.173	0.549	-0.335	0.286	-0.652	0.0675	-1.08	0.000451	-1.53	3.19e-08	361	411	230	325	323	404	120	138	231	299	224	268	148	241	83.1	112	67	43.1	46.2	32.1
Peak72444	chr3	103171469	103171969	promoter	ENSMUSG00000005687	Bcas2	LD-specific	0.926	-0.908	0.00112	-0.412	0.024	-0.504	0.0236	-0.373	0.194	-0.164	0.535	-0.655	0.0135	-1.69	7.66e-07	-1.47	2.08e-07	-1.48	2.75e-10	555	522	180	465	353	359	215	162	240	259	234	310	197	241	70.3	62.4	55.8	61.1	42	70.3
Peak72449	chr3	103374031	103374531	intergenic	ENSMUSG00000033014,ENSMUSG00000089029	Trim33,Gm25009	LD-specific	0.457	-0.0805	0.908	0.748	0.117	0.623	0.305	0.289	0.729	1.4	0.009	0.671	0.361	1.32	0.0489	0.742	0.263	1.85	8.4e-06	26.9	65.9	45.9	44.8	75	64.7	20	52.8	35.7	32.4	93.4	47	49.3	47	25.6	68.6	18.6	28.7	60.9	40.2
Peak72454	chr3	103550301	103550801	intergenic	ENSMUSG00000065029,ENSMUSG00000027849	Gm25199,Syt6	LD-specific	0.839	0.0422	0.91	-0.173	0.532	-0.125	0.726	-0.435	0.331	-0.509	0.178	0.0186	0.968	-1.36	0.00643	-0.883	0.0227	-1.75	2.25e-06	210	238	192	303	158	191	91.8	114	84.4	115	60.7	118	113	176	25.6	43.6	37.2	35.9	18.9	20.1
Peak72457	chr3	103595221	103595721	intronic	ENSMUSG00000027849	Syt6	LD-specific	0.424	0.366	0.5	0.949	0.0217	1.13	0.0183	0.803	0.201	0.906	0.11	0.524	0.458	0.364	0.678	1.27	0.0138	1.5	0.000278	64.7	45.6	37.6	123	90.1	97	75.8	44.7	65	50.4	51.4	65.8	49.3	52.9	19.2	37.4	37.2	43.1	31.5	60.3
Peak72462	chr3	103672661	103673161	intergenic	ENSMUSG00000084508,ENSMUSG00000081910	Gm25325,Gm15986	LD-specific	0.0353	-0.267	0.686	0.242	0.66	0.272	0.685	1.14	0.0903	3.01	4.02e-18	-0.174	0.858	1.13	0.105	2.19	1.97e-06	1.65	9.68e-05	75.4	25.4	33.4	56	48.8	55	20	40.6	48.7	86.4	191	268	21.1	35.3	32	56.1	70.7	68.3	56.7	36.2
Peak72464	chr3	103683089	103683589	intergenic	ENSMUSG00000084508,ENSMUSG00000081910	Gm25325,Gm15986	LD-specific	-0.313	-0.572	0.424	-0.0916	0.89	0.321	0.651	1.11	0.09	2.26	2.71e-07	-0.274	0.786	0.752	0.374	1.28	0.0252	0.414	0.498	48.5	35.5	37.6	16.8	22.5	45.3	27.9	24.4	42.2	68.4	140	89.4	14.1	29.4	25.6	31.2	33.5	28.7	14.7	18.1
Peak72468	chr3	103727311	103727811	intronic	ENSMUSG00000027848	Olfml3	LD-specific	0.855	1.39	0.0114	1.24	0.0174	1.41	0.0172	0.849	0.268	1.87	0.00133	0.902	0.267	1.16	0.17	1.77	0.00268	0.632	0.334	26.9	35.5	58.5	123	60	71.1	39.9	44.7	42.2	25.2	70.1	61.1	28.2	47	19.2	37.4	40.9	25.2	16.8	12.1
Peak72475	chr3	103801900	103802400	UTR3	ENSMUSG00000027845	Dclre1b	LD-specific	0.893	-0.789	0.00267	-0.32	0.0454	-0.806	3.9e-05	-0.977	5.34e-05	-1.42	1.78e-10	-0.743	0.00143	-1.3	3.54e-06	-1.93	2.69e-14	-2.55	4.55e-27	722	761	288	667	462	579	211	211	208	245	126	188	204	358	102	137	67	50.3	27.3	46.2
Peak72486	chr3	104045949	104046449	intronic	ENSMUSG00000052539	Magi3	LD-specific	0.581	0.374	0.594	0.686	0.235	0.818	0.216	0.662	0.389	1.85	0.000929	0.541	0.546	1.04	0.22	1.49	0.0121	1.7	0.000653	37.7	30.4	50.1	39.2	37.5	58.2	23.9	36.5	29.2	36	84.1	56.4	35.2	29.4	12.8	43.6	29.8	28.7	33.6	32.1
Peak72502	chr3	104220228	104220728	promoter	ENSMUSG00000052539	Magi3	LD-specific	0.894	-0.984	1.25e-05	-0.606	3.08e-09	-0.987	1.33e-15	-0.837	1.44e-08	-0.933	1.01e-11	-1.21	4.06e-14	-1.74	1.88e-19	-2.54	3.68e-55	-2.84	1.67e-78	2720	2880	839	2390	1570	1660	658	751	903	976	715	945	627	917	249	418	175	115	98.7	131
Peak72509	chr3	104295175	104295675	intergenic	ENSMUSG00000052539,ENSMUSG00000022187	Magi3,Gm5546	LD-specific	0.794	0.142	0.682	0.0832	0.761	-0.271	0.424	-0.341	0.483	-0.813	0.0299	-0.423	0.284	-1.41	0.00475	-1.55	0.00071	-1.02	0.00181	167	299	184	381	191	243	95.8	97.4	90.9	130	60.7	89.4	113	112	32	37.4	29.8	18	33.6	34.1
Peak72519	chr3	104352519	104353019	exonic	ENSMUSG00000022187	Gm5546	LD-specific	0.66	0.383	0.244	0.508	0.0388	-0.222	0.551	0.115	0.818	-0.253	0.542	-0.146	0.752	-0.554	0.265	-0.567	0.164	-1.06	0.00261	167	228	200	359	236	259	95.8	73.1	123	133	93.4	94.1	113	118	38.4	68.6	37.2	43.1	16.8	38.2
Peak72534	chr3	104577435	104577935	intergenic	ENSMUSG00000032913,ENSMUSG00000084653	Lrig2,Gm26091	LD-specific	0.628	-0.085	0.916	-0.0203	0.978	0.993	0.115	0.727	0.346	2.64	2.95e-09	-0.177	0.874	0.213	0.856	2.34	4.63e-06	1.94	4.93e-05	43.1	25.4	16.7	56	30	29.1	20	48.7	39	28.8	107	136	28.2	11.8	19.2	12.5	59.5	46.7	33.6	44.2
Peak72542	chr3	104638285	104638785	promoter	ENSMUSG00000032902	Slc16a1	LD-specific	0.691	-0.749	0.00521	0.273	0.0791	-0.301	0.14	-0.0297	0.926	-0.115	0.644	-0.861	0.000448	-1.3	1.19e-05	-1.56	1.59e-09	-1.83	3.2e-16	657	664	242	645	679	724	247	288	354	425	355	334	240	229	83.1	131	85.6	50.3	50.4	58.2
Peak72545	chr3	104658609	104659109	downstream	ENSMUSG00000032902	Slc16a1	LD-specific	0.164	-0.151	0.826	0.943	0.0361	1.15	0.0279	0.421	0.581	0.0894	0.92	0.581	0.447	0.746	0.354	1.78	0.000271	1.15	0.0168	32.3	60.9	54.3	28	75	84.1	35.9	69	35.7	39.6	32.7	23.5	56.4	35.3	25.6	37.4	48.4	50.3	31.5	30.1
Peak72546	chr3	104667461	104667961	exonic	ENSMUSG00000101641	Gm29560	LD-specific	-0.596	-0.988	0.126	-0.0449	0.939	0.546	0.344	0.715	0.273	1.87	9.25e-06	-0.308	0.73	0.518	0.528	1.05	0.0595	1.4	0.000884	70	40.6	12.5	50.4	48.8	45.3	39.9	40.6	55.2	54	84.1	146	21.1	35.3	38.4	24.9	40.9	28.7	33.6	52.2
Peak72549	chr3	104675250	104675750	intergenic	ENSMUSG00000101641,ENSMUSG00000089452	Gm29560,Gm24223	LD-specific	0.812	-0.472	0.148	-0.0174	0.95	-0.422	0.187	-0.0982	0.843	-0.296	0.416	-0.681	0.0695	-0.613	0.169	-0.26	0.502	-1.18	0.000224	189	320	109	303	191	249	120	69	143	140	93.4	141	84.6	118	44.8	87.3	74.4	53.9	37.8	28.1
Peak72559	chr3	104788597	104789097	promoter	ENSMUSG00000002233	Rhoc	LD-specific	0.879	-0.676	0.00712	-0.204	0.156	-0.848	1.11e-06	-0.78	0.000288	-1.57	4.85e-15	-1.12	1.69e-07	-2.1	4.78e-14	-2.82	1.5e-26	-2.61	3.68e-35	1010	969	359	1050	739	770	279	268	331	360	177	198	233	347	70.3	112	48.4	35.9	63	32.1
Peak72563	chr3	104794400	104794900	UTR3	ENSMUSG00000002227,ENSMUSG00000002233	Mov10,Rhoc	LD-specific	0.7	-0.422	0.187	0.403	0.0629	0.312	0.254	0.141	0.748	-0.765	0.0236	-0.667	0.0603	-0.631	0.13	-1.36	0.000348	-1.16	0.00014	296	269	146	319	341	317	136	215	218	155	88.7	98.8	77.5	147	64	81.1	26.1	39.5	42	32.1
Peak72564	chr3	104817710	104818210	promoter	ENSMUSG00000002227	Mov10	LD-specific	0.83	-0.98	0.00124	-0.626	0.00489	-0.843	0.00238	-0.552	0.112	-1.17	0.000151	-0.634	0.0462	-1.58	0.000123	-2.4	1.01e-09	-1.49	2.02e-07	345	365	142	247	154	246	75.8	122	153	137	84.1	94.1	141	153	19.2	74.8	11.2	28.7	39.9	34.1
Peak72565	chr3	104864536	104865036	promoter	ENSMUSG00000045576	St7l	LD-specific	0.979	-0.646	0.022	-0.882	5.05e-06	-0.778	0.000856	-0.754	0.00902	-0.285	0.273	-0.999	0.0003	-1.67	1.84e-06	-1.33	2.33e-06	-1.62	5.29e-11	453	558	217	499	236	246	148	146	185	173	215	254	134	188	44.8	81.1	70.7	50.3	52.5	44.2
Peak72569	chr3	104992745	104993245	promoter	ENSMUSG00000105355	Gm40117	LD-specific	0.958	-0.58	0.0635	-0.0159	0.951	-0.16	0.6	-0.157	0.704	-0.572	0.0782	-0.241	0.504	-1.44	0.000937	-1.31	0.000272	-1.26	2.63e-05	269	335	138	308	229	294	148	122	162	162	93.4	136	98.6	223	44.8	43.6	44.7	28.7	46.2	28.1
Peak72591	chr3	105284719	105285219	intergenic	ENSMUSG00000051788,ENSMUSG00000074346	4930564D02Rik,Kcnd3os	LD-specific	0.456	1.09	0.0653	1.13	0.036	1.03	0.113	0.785	0.307	1.31	0.0504	0.914	0.26	1.89	0.00663	1.61	0.0119	1.62	0.00188	21.6	40.6	66.8	72.9	60	61.4	31.9	32.5	29.2	36	42	47	35.2	41.1	38.4	56.1	18.6	39.5	23.1	34.1
Peak72598	chr3	105405101	105405601	intergenic	ENSMUSG00000051788,ENSMUSG00000074346	4930564D02Rik,Kcnd3os	LD-specific	0.75	-0.738	0.0426	-0.874	0.00501	-0.93	0.0182	-0.345	0.487	-0.712	0.0944	-0.981	0.0306	-0.894	0.0926	-1.28	0.00586	-0.271	0.446	167	188	83.5	146	75	93.8	39.9	52.8	87.7	79.2	70.1	51.7	63.4	52.9	38.4	37.4	14.9	28.7	52.5	34.1
Peak72599	chr3	105408184	105408684	intergenic	ENSMUSG00000051788,ENSMUSG00000074346	4930564D02Rik,Kcnd3os	LD-specific	0.284	-0.179	0.661	0.243	0.45	-0.259	0.555	0.0344	0.958	-1.48	0.004	-0.0686	0.903	0.0222	0.976	-0.353	0.516	-0.518	0.19	91.6	188	66.8	213	173	123	75.8	40.6	84.4	86.4	28	28.2	70.5	99.9	38.4	74.8	48.4	18	23.1	34.1
Peak72603	chr3	105483547	105484047	intronic	ENSMUSG00000040896	Kcnd3	LD-specific	0.521	0.23	0.446	0.736	3.41e-05	-0.0976	0.725	-0.248	0.485	-1.46	1.42e-06	0.0426	0.905	-0.37	0.304	-1.67	5.13e-07	-1.7	1.71e-09	366	411	296	723	439	692	188	175	214	176	74.7	84.6	211	300	102	137	37.2	35.9	42	28.1
Peak72607	chr3	105521137	105521637	intronic	ENSMUSG00000040896	Kcnd3	LD-specific	0.676	-0.156	0.615	-0.0517	0.811	-0.253	0.312	-0.0582	0.879	-0.385	0.163	0.163	0.586	-0.431	0.203	-1.36	7.81e-06	-1.64	5.68e-10	399	477	292	566	315	424	211	154	214	292	126	254	275	353	122	137	37.2	64.7	37.8	44.2
Peak72621	chr3	105699083	105699583	intergenic	ENSMUSG00000027905,ENSMUSG00000048458	Ddx20,Fam212b	LD-specific	-0.318	-0.183	0.806	0.638	0.244	0.793	0.205	1.05	0.125	2.59	8.94e-10	0.455	0.602	1.48	0.0363	2.49	9.73e-08	1.74	0.000185	53.9	25.4	29.2	44.8	67.5	42	39.9	28.4	52	46.8	98.1	174	28.2	41.1	57.6	31.2	78.2	57.5	37.8	40.2
Peak72622	chr3	105704731	105705231	promoter	ENSMUSG00000048458	Fam212b	LD-specific	0.93	-0.764	0.0171	-0.206	0.422	0.0989	0.755	-0.105	0.829	-0.276	0.432	-0.642	0.0751	-0.512	0.226	-0.353	0.333	-1.46	6.3e-06	253	289	134	207	139	268	152	138	114	191	112	141	98.6	123	64	87.3	37.2	89.8	31.5	26.1
Peak72628	chr3	105800835	105801335	promoter	ENSMUSG00000068798	Rap1a	LD-specific	0.908	-0.79	0.00461	-0.742	6.65e-05	-0.839	0.000241	-0.496	0.0722	-0.858	0.00052	-0.99	0.000248	-1.9	6.91e-08	-1.81	4.27e-10	-2.12	1.88e-16	506	563	213	471	281	281	152	146	224	230	173	160	183	165	76.7	37.4	48.4	43.1	33.6	38.2
Peak72633	chr3	105959115	105959615	promoter	ENSMUSG00000000561,ENSMUSG00000000563,ENSMUSG00000105852	Wdr77,Atp5f1,Gm42890	LD-specific	0.712	-0.703	0.00487	-0.299	0.0349	-0.531	0.0015	-0.038	0.881	-0.745	5.6e-05	-0.663	0.00129	-1.54	1.11e-09	-2.37	1.36e-24	-2.33	9.29e-32	981	1090	455	947	619	854	267	451	604	605	322	376	366	470	95.9	187	55.8	64.7	48.3	72.3
Peak72644	chr3	106547466	106547966	promoter	ENSMUSG00000027900	Dram2	LD-specific	0.809	-0.246	0.371	-0.18	0.27	-0.872	1.13e-05	-0.463	0.0536	-0.665	0.00187	-0.538	0.0218	-1.36	1.86e-06	-1.86	1.67e-13	-2.28	2.42e-23	717	746	514	807	574	563	176	223	302	335	271	249	261	382	76.7	150	55.8	64.7	42	46.2
Peak72645	chr3	106684850	106685350	promoter	ENSMUSG00000056260	Lrif1	LD-specific	0.944	-0.962	0.00445	-0.92	0.00104	-0.554	0.1	-1.12	0.0151	-0.306	0.422	-0.372	0.352	-1.27	0.00986	-0.661	0.107	-0.998	0.00224	167	294	104	146	86.3	126	63.8	93.4	58.5	68.4	112	98.8	98.6	129	19.2	56.1	33.5	53.9	46.2	22.1
Peak72646	chr3	106721676	106722176	promoter	ENSMUSG00000056260	Lrif1	LD-specific	0.794	-0.419	0.0855	-0.147	0.249	-0.549	0.000183	-0.477	0.0313	-1.2	9.98e-13	-0.399	0.0345	-1.26	1.23e-08	-2.31	3.61e-28	-2.72	9.59e-50	1290	1670	676	1830	1100	1240	439	572	546	731	392	334	606	829	179	312	96.8	82.7	65.1	66.3
Peak72647	chr3	106880130	106880630	promoter	ENSMUSG00000105102	Gm35507	LD-specific	0.445	0.764	0.237	0.95	0.0919	1.27	0.0378	1.24	0.0901	0.87	0.253	1.42	0.0454	0.811	0.395	1.19	0.0782	2.14	8.63e-06	26.9	35.5	58.5	50.4	45	61.4	39.9	36.5	29.2	61.2	14	51.7	56.4	52.9	32	12.5	14.9	28.7	54.6	28.1
Peak72651	chr3	107036058	107036558	promoter	ENSMUSG00000047959	Kcna3	LD-specific	0.788	-0.0479	0.896	0.175	0.485	-0.412	0.205	0.108	0.818	-0.284	0.441	-0.562	0.139	-1.15	0.0132	-0.823	0.0299	-1.28	0.000102	205	289	213	291	218	272	108	77.1	140	180	84.1	146	56.4	153	25.6	62.4	33.5	50.3	37.8	22.1
Peak72656	chr3	107096331	107096831	intronic	ENSMUSG00000050179	A930002I21Rik	LD-specific	0.768	-0.0185	0.974	-0.251	0.61	-0.126	0.843	0.454	0.47	0.663	0.212	0.907	0.0737	0.297	0.705	1.58	0.000132	0.47	0.323	75.4	65.9	75.2	67.3	52.5	51.7	39.9	24.4	52	64.8	74.7	51.7	56.4	112	25.6	43.6	59.5	68.3	35.7	22.1
Peak72660	chr3	107120239	107120739	intergenic	ENSMUSG00000040724,ENSMUSG00000042861	Kcna2,Kcna10	LD-specific	-0.846	0.431	0.529	-0.0981	0.892	0.38	0.619	0.937	0.183	0.765	0.311	1.03	0.173	1.68	0.017	1.81	0.00115	1.7	0.000645	32.3	35.5	29.2	72.9	33.8	22.6	20	24.4	39	39.6	42	23.5	56.4	35.3	44.8	43.6	33.5	39.5	44.1	22.1
Peak72664	chr3	107150508	107151008	intergenic	ENSMUSG00000040724,ENSMUSG00000042861	Kcna2,Kcna10	LD-specific	0.892	-0.558	0.0478	-0.668	0.000383	-0.484	0.0332	-0.894	0.00178	-0.822	0.00109	-0.418	0.126	-1.11	0.0006	-2.31	5.91e-13	-1.44	1.57e-09	485	543	255	510	270	297	184	183	172	158	159	169	183	306	76.7	112	26.1	35.9	48.3	62.3
Peak72671	chr3	107241648	107242148	promoter	ENSMUSG00000070368	Prok1	LD-specific	0.243	0.986	0.0913	0.94	0.0848	1.08	0.0799	0.941	0.184	0.422	0.622	1.59	0.0137	0.888	0.32	1.81	0.00187	1.79	0.000277	26.9	40.6	79.3	56	75	42	31.9	40.6	39	39.6	28	23.5	49.3	82.3	32	18.7	26.1	46.7	35.7	34.1
Peak72677	chr3	107333054	107333554	promoter	ENSMUSG00000048109	Rbm15	LD-specific	0.862	-0.981	1.41e-05	-0.784	8.35e-14	-0.875	1.94e-12	-0.764	4.16e-06	-1.44	1.82e-23	-1.01	3.96e-10	-1.84	6.26e-20	-2.86	4.61e-59	-2.76	2.61e-73	2620	2660	848	2180	1280	1420	626	816	857	1020	490	616	676	1010	205	387	119	101	105	125
Peak72683	chr3	107379385	107379885	intergenic	ENSMUSG00000105532,ENSMUSG00000084640	Gm5279,Gm24383	LD-specific	0.446	0.386	0.453	0.788	0.0564	0.27	0.661	0.839	0.149	0.944	0.0748	0.713	0.239	0.969	0.131	0.929	0.0817	1.24	0.00291	64.7	55.8	75.2	89.7	67.5	113	39.9	32.5	68.2	61.2	74.7	56.4	56.4	70.5	38.4	56.1	40.9	28.7	39.9	44.2
Peak72702	chr3	107559163	107559663	intergenic	ENSMUSG00000055891,ENSMUSG00000014603	Ubl4b,Alx3	LD-specific	0.928	-0.624	0.0409	-0.535	0.0173	-0.751	0.00756	-0.669	0.0703	-0.862	0.00557	-0.723	0.0267	-1.71	6.45e-05	-1.99	3.74e-07	-1.11	6.46e-05	361	320	213	247	188	223	99.8	102	110	148	117	94.1	56.4	200	51.2	31.2	40.9	10.8	44.1	48.2
Peak72705	chr3	107631145	107631645	promoter	ENSMUSG00000014601,ENSMUSG00000078604	Strip1,Gm10961	LD-specific	0.599	-0.0332	0.927	0.0568	0.824	-0.357	0.244	0.136	0.743	-0.519	0.125	-0.168	0.664	-0.553	0.185	-0.878	0.0123	-1.03	0.000594	280	279	163	454	281	233	120	97.4	192	176	98.1	122	162	159	83.1	68.6	52.1	39.5	33.6	46.2
Peak72709	chr3	107696249	107696749	promoter	ENSMUSG00000027893	Ahcyl1	LD-specific	0.842	-0.695	0.00379	-0.524	2.64e-05	-0.646	1.57e-05	-0.401	0.0441	-0.656	8.04e-05	-0.845	6.54e-06	-1.67	3.81e-13	-2.47	7.12e-33	-1.91	2.67e-30	1290	1540	618	1310	901	834	431	471	581	706	523	489	388	617	134	218	78.2	75.5	86.1	135
Peak72711	chr3	107760001	107760501	promoter	ENSMUSG00000014599	Csf1	LD-specific	0.886	-0.56	0.0407	-0.101	0.577	-0.591	0.00507	-0.457	0.0883	-0.769	0.000931	-0.725	0.00399	-1.35	1.18e-05	-1.64	6.39e-10	-1.91	4.65e-16	571	644	321	572	447	546	184	219	237	295	173	230	218	253	102	87.3	63.3	53.9	39.9	54.2
Peak72728	chr3	107895678	107896178	promoter	ENSMUSG00000004032,ENSMUSG00000086968	Gstm5,4933431E20Rik	LD-specific	0.939	-0.31	0.281	-0.16	0.396	-0.0474	0.847	-0.152	0.627	-0.786	0.00151	-0.647	0.0152	-1.89	8.25e-08	-1.74	1.73e-09	-1.65	8.49e-12	506	553	292	656	435	401	267	244	260	313	163	183	211	223	38.4	74.8	40.9	53.9	48.3	50.2
Peak72738	chr3	108044518	108045018	promoter	ENSMUSG00000027890	Gstm4	LD-specific	0.728	-0.338	0.329	0.532	0.0233	0.254	0.429	0.299	0.491	0.201	0.591	-0.366	0.373	-1.59	0.00244	0.0897	0.819	-0.427	0.183	194	238	142	224	255	294	128	130	133	187	126	155	70.5	141	38.4	18.7	63.3	75.5	46.2	48.2
Peak72742	chr3	108085498	108085998	promoter	ENSMUSG00000027889,ENSMUSG00000056411	Ampd2,Gm12500	LD-specific	0.961	-0.55	0.0505	-0.113	0.558	-0.0612	0.804	-0.344	0.23	-0.763	0.00225	-1.05	0.000125	-1.64	1.67e-06	-1.38	8.86e-07	-1.86	1.34e-13	480	563	259	521	383	462	207	292	240	252	168	179	113	206	44.8	87.3	78.2	43.1	37.8	46.2
Peak72746	chr3	108145768	108146268	promoter	ENSMUSG00000000001	Gnai3	LD-specific	0.706	-0.207	0.511	0.537	0.0035	-0.0885	0.755	0.464	0.107	-0.384	0.194	-0.673	0.0308	-1.47	0.000198	-0.622	0.0371	-0.93	0.000331	383	365	213	510	469	485	207	142	292	328	154	169	162	141	44.8	62.4	74.4	71.9	58.8	56.2
Peak72752	chr3	108196088	108196588	exonic	ENSMUSG00000048796	Cyb561d1	LD-specific	0.962	-0.372	0.244	-0.415	0.0854	-0.167	0.59	-0.384	0.335	-0.297	0.383	-0.576	0.102	-1.19	0.00598	-1.05	0.003	-0.816	0.00457	296	284	146	353	210	175	124	134	123	144	93.4	174	141	112	70.3	31.2	40.9	43.1	63	34.1
Peak72753	chr3	108200416	108200916	promoter	ENSMUSG00000048796	Cyb561d1	LD-specific	0.834	-0.208	0.462	0.167	0.306	-0.446	0.0268	-0.283	0.31	-0.71	0.00155	-0.702	0.00397	-1.49	1.14e-06	-1.57	1.05e-08	-1.73	4.12e-15	706	624	338	975	612	698	200	288	309	349	215	245	190	329	70.3	118	89.3	46.7	69.3	48.2
Peak72754	chr3	108210348	108210848	promoter	ENSMUSG00000048997	Atxn7l2	LD-specific	0.942	-0.562	0.0243	-0.545	7.13e-05	-0.645	9.69e-05	-0.523	0.0165	-0.495	0.00787	-1.14	4.43e-08	-1.84	1.11e-12	-1.92	4.42e-19	-2.29	3.99e-32	1060	1100	493	1140	679	624	323	365	396	508	350	517	268	358	89.5	150	100	71.9	54.6	74.3
Peak72755	chr3	108225873	108226373	promoter	ENSMUSG00000027887	Sypl2	LD-specific	0.776	0.33	0.629	1.03	0.0425	0.81	0.207	1.18	0.104	0.933	0.178	0.787	0.319	0.78	0.382	1.91	0.000348	1.3	0.0122	32.3	40.6	33.4	67.3	78.8	55	35.9	28.4	29.2	72	32.7	47	21.1	58.8	25.6	24.9	37.2	46.7	27.3	26.1
Peak72757	chr3	108256894	108257394	promoter	ENSMUSG00000068749,ENSMUSG00000085102	Psma5,1700010K24Rik	LD-specific	0.902	-0.755	0.00422	-0.0209	0.907	-0.448	0.0213	-0.0139	0.966	-1.14	1.99e-07	-1.02	1.86e-05	-2.59	3.06e-14	-1.8	8.71e-13	-2.07	1.87e-20	706	735	288	661	567	679	243	284	377	482	145	226	155	294	44.8	49.9	67	57.5	37.8	62.3
Peak72758	chr3	108282345	108282845	promoter;downstream	ENSMUSG00000068747;ENSMUSG00000084863	Sort1;Gm12523	LD-specific	0.77	-0.297	0.446	0.274	0.368	-0.229	0.588	0.108	0.848	-0.54	0.24	0.306	0.488	-0.446	0.438	-0.549	0.238	-1.34	0.0014	135	167	117	140	135	184	35.9	93.4	84.4	112	56	61.1	77.5	159	32	56.1	40.9	21.6	16.8	18.1
Peak72761	chr3	108297944	108298444	intronic	ENSMUSG00000068747	Sort1	LD-specific	0.955	-0.524	0.104	0.141	0.568	0.225	0.445	-0.307	0.468	-0.908	0.00975	0.259	0.455	-0.816	0.0594	-1.06	0.00509	-1.24	8.72e-05	226	304	91.9	331	225	288	156	154	120	137	93.4	65.8	197	212	57.6	62.4	26.1	50.3	31.5	34.1
Peak72768	chr3	108363626	108364126	promoter;downstream	ENSMUSG00000068745;ENSMUSG00000078601	Mybphl;Gm12525	LD-specific	0.812	0.484	0.254	0.317	0.429	0.017	0.977	0.646	0.25	0.871	0.0522	0.505	0.352	0.502	0.43	1.01	0.0289	1.03	0.00553	91.6	76.1	83.5	174	75	107	31.9	52.8	61.7	97.2	88.7	84.6	70.5	82.3	51.2	43.6	70.7	32.3	46.2	54.2
Peak72771	chr3	108383475	108383975	promoter	ENSMUSG00000068744,ENSMUSG00000074281	Psrc1,Gm12522	LD-specific	0.755	-0.676	0.0243	-0.0418	0.858	-0.544	0.0425	-0.151	0.692	-0.413	0.166	-0.988	0.00198	-1.13	0.00313	-1.45	1.66e-05	-1.06	7.3e-05	323	406	171	325	285	336	99.8	150	185	209	140	169	106	129	51.2	81.1	37.2	43.1	63	40.2
Peak72772	chr3	108389148	108389648	downstream	ENSMUSG00000068740,ENSMUSG00000068744	Celsr2,Psrc1	LD-specific	0.933	-0.443	0.134	-0.0587	0.789	-0.083	0.759	-0.0647	0.866	-0.0886	0.777	-0.322	0.291	-1.53	5.17e-05	-1.7	2.6e-07	-1.39	1.21e-07	366	462	238	420	323	375	168	223	257	216	187	254	169	253	64	49.9	48.4	28.7	46.2	46.2
Peak72775	chr3	108415632	108416132	promoter	ENSMUSG00000068740	Celsr2	LD-specific	0.782	-0.948	0.00212	-0.656	0.00438	-0.931	0.00148	-0.436	0.235	-0.64	0.0417	-1.08	0.0015	-1.03	0.0102	-1.56	1.43e-05	-1.32	6.53e-06	318	330	117	252	180	181	79.8	89.3	146	140	117	118	56.4	135	64	62.4	33.5	32.3	35.7	40.2
Peak72779	chr3	108432516	108433016	splicing	ENSMUSG00000068739	Sars	LD-specific	0.868	-0.667	0.00913	-0.575	0.000115	-0.867	2.33e-06	-0.889	7.4e-05	-1.86	2.11e-17	-0.976	1.04e-05	-2.08	8.09e-13	-2.71	1.07e-23	-2.71	2.8e-33	878	872	372	858	503	530	207	272	289	277	93.4	179	240	329	83.1	81.1	44.7	35.9	46.2	32.1
Peak72782	chr3	108444861	108445361	promoter	ENSMUSG00000068739	Sars	LD-specific	0.907	-0.339	0.243	-0.0415	0.84	-0.592	0.0115	-0.106	0.762	-0.105	0.713	-0.872	0.00176	-1.77	1.03e-06	-0.968	0.000417	-1.5	1.2e-09	426	548	326	493	409	424	172	150	234	310	266	245	106	229	44.8	68.6	78.2	71.9	65.1	36.2
Peak72785	chr3	108554345	108554845	promoter	ENSMUSG00000088185	Scarna2	LD-specific	0.869	-0.747	0.00473	-0.106	0.535	-0.598	0.00228	-0.304	0.284	-0.967	9.63e-06	-0.873	0.000245	-1.74	1.23e-08	-1.92	1.65e-12	-1.72	7.73e-16	754	675	255	712	604	566	203	268	299	400	220	193	197	300	89.5	81.1	52.1	61.1	48.3	78.3
Peak72786	chr3	108562289	108562789	promoter	ENSMUSG00000068732	Tmem167b	LD-specific	0.871	-0.39	0.124	0.168	0.212	-0.37	0.0246	-0.1	0.696	-0.892	9.9e-07	-0.901	1.04e-05	-2.24	2.59e-16	-2.02	6.2e-21	-1.95	3.75e-26	1010	1160	509	1360	1040	1100	415	422	536	680	276	386	275	464	64	118	93	68.3	63	100
Peak72788	chr3	108571417	108571917	promoter	ENSMUSG00000048100	Taf13	LD-specific	0.901	-0.616	0.0213	0.207	0.189	-0.121	0.568	-0.078	0.788	-0.883	6.66e-05	-0.648	0.00723	-1.78	9.58e-09	-1.56	7.01e-10	-1.82	1.74e-16	625	735	305	678	694	689	323	300	380	392	163	254	289	270	83.1	74.8	89.3	50.3	48.3	64.3
Peak72791	chr3	108653755	108654255	promoter	ENSMUSG00000027884	Clcc1	LD-specific	0.841	-0.742	0.00745	-0.108	0.572	-0.501	0.0231	-0.44	0.111	-0.939	0.000132	-0.931	0.000455	-1.07	0.000654	-1.69	3.08e-09	-1.93	6.53e-15	544	553	238	482	383	508	192	195	244	241	126	198	162	206	89.5	118	44.7	57.5	37.8	46.2
Peak72794	chr3	108711276	108711776	promoter	ENSMUSG00000027883	Gpsm2	LD-specific	0.449	-0.0345	0.961	0.322	0.558	0.445	0.491	0.731	0.322	2.95	3.06e-16	0.294	0.733	0.406	0.666	1.41	0.0169	1.66	0.000129	70	25.4	41.8	56	52.5	51.7	35.9	28.4	52	43.2	163	254	14.1	58.8	19.2	31.2	48.4	28.7	46.2	42.2
Peak72802	chr3	108840179	108840679	promoter	ENSMUSG00000027882	Stxbp3	LD-specific	0.956	-0.731	0.00249	-0.323	0.0114	-0.648	2.33e-05	-0.56	0.00299	-0.887	1.57e-07	-0.779	4.39e-05	-2.1	3.2e-17	-2.16	2.36e-26	-2.19	3.84e-35	1290	1360	589	1170	852	1010	355	491	555	522	369	442	388	599	95.9	150	74.4	104	71.4	98.4
Peak72813	chr3	108911325	108911825	promoter	ENSMUSG00000027881	Prpf38b	LD-specific	0.842	-0.679	0.00923	-0.252	0.111	-0.263	0.168	-0.192	0.441	-1.06	4.32e-07	-1.02	1.14e-05	-1.57	2.92e-08	-2.61	5.18e-21	-2.4	2.84e-26	711	847	326	757	503	643	315	333	393	425	205	216	183	306	95.9	112	48.4	28.7	42	44.2
Peak72823	chr3	109123077	109123577	promoter	ENSMUSG00000040322	Slc25a24	LD-specific	0.572	-0.509	0.161	-0.168	0.59	-0.813	0.0369	-0.0875	0.877	-1.02	0.0182	-0.917	0.0419	-0.677	0.199	-1.16	0.0124	-1.57	8.99e-05	189	167	109	157	154	126	51.9	48.7	114	86.4	46.7	51.7	35.2	82.3	44.8	43.6	33.5	14.4	16.8	18.1
Peak72838	chr3	109254016	109254516	intergenic	ENSMUSG00000083717,ENSMUSG00000033721	Gm13865,Vav3	LD-specific	0.78	-0.132	0.636	0.0558	0.728	0.217	0.209	-0.386	0.192	-1.91	7.05e-18	-0.573	0.00964	-1.27	1.47e-06	-2.82	1.2e-24	-2.81	4.5e-34	781	938	551	1180	690	876	439	560	292	500	121	136	240	494	95.9	187	26.1	46.7	27.3	44.2
Peak72841	chr3	109307358	109307858	intergenic	ENSMUSG00000083717,ENSMUSG00000033721	Gm13865,Vav3	LD-specific	0.681	0.374	0.137	0.703	1.7e-08	0.598	5.69e-05	-0.476	0.0395	-1.46	8.22e-13	-0.0527	0.841	-0.731	0.0031	-2.36	1.11e-21	-2.13	1.55e-25	878	933	726	1930	1270	1330	662	706	341	443	182	188	465	652	179	256	59.5	46.7	73.5	48.2
Peak72842	chr3	109340298	109340798	promoter	ENSMUSG00000033721	Vav3	LD-specific	0.75	0.04	0.896	0.33	0.03	-0.545	0.00669	-0.798	0.00259	-1.4	1.6e-09	-0.789	0.00121	-1.36	5.84e-06	-2.78	3.61e-18	-2.33	2.39e-22	560	781	505	1000	732	753	211	248	240	220	121	165	240	259	76.7	131	29.8	28.7	39.9	38.2
Peak72843	chr3	109351875	109352375	intronic	ENSMUSG00000033721	Vav3	LD-specific	0.0229	-0.0837	0.907	0.75	0.126	1.23	0.0196	-0.0476	0.961	0.572	0.422	0.175	0.856	1.2	0.091	1.36	0.0123	1.64	0.000253	43.1	45.6	45.9	39.2	67.5	64.7	59.9	44.7	16.2	36	32.7	42.3	42.3	23.5	57.6	24.9	33.5	35.9	37.8	44.2
Peak72856	chr3	109526222	109526722	intronic	ENSMUSG00000033721	Vav3	LD-specific	0.944	-0.615	0.0908	-0.222	0.47	-0.546	0.154	-0.778	0.109	-0.557	0.19	-0.458	0.308	-0.777	0.141	-0.864	0.0495	-1.13	0.00254	156	198	96	151	131	136	71.8	48.7	48.7	75.6	56	79.9	70.5	94	44.8	37.4	37.2	21.6	23.1	24.1
Peak72871	chr3	109732394	109732894	intergenic	ENSMUSG00000033721,ENSMUSG00000059857	Vav3,Ntng1	LD-specific	0.579	0.0087	0.983	0.481	0.0567	0.106	0.774	-0.214	0.707	-0.46	0.264	-0.00699	0.989	0.591	0.144	-1.08	0.0369	-1.21	0.000902	119	269	180	230	236	243	79.8	130	87.7	112	79.4	79.9	113	135	109	125	44.7	10.8	23.1	26.1
Peak72885	chr3	110141680	110142180	intronic	ENSMUSG00000059857	Ntng1	LD-specific	0.609	0.291	0.387	-0.482	0.0919	-0.23	0.53	-0.637	0.165	-0.808	0.0426	-0.0722	0.877	-1.5	0.00483	-0.543	0.171	-0.86	0.0115	199	208	205	331	105	149	83.8	89.3	90.9	64.8	42	89.4	120	129	12.8	43.6	37.2	46.7	29.4	36.2
Peak72900	chr3	110746076	110746576	intergenic	ENSMUSG00000106650,ENSMUSG00000106487	Gm43404,Gm43407	LD-specific	0.699	0.724	0.00185	0.84	9.85e-14	0.599	9.67e-06	-0.623	0.00934	-1.37	7.34e-14	0.444	0.0134	-0.416	0.0765	-3.21	1.29e-36	-2.68	1.03e-41	1080	1300	1440	2880	1900	1840	746	1060	370	558	243	277	958	1110	243	468	52.1	25.2	54.6	54.2
Peak72922	chr3	112288742	112289242	intergenic	ENSMUSG00000105507,ENSMUSG00000105077	Gm43853,Gm4859	LD-specific	0.826	-0.226	0.562	-0.185	0.574	-0.692	0.0919	-0.882	0.089	-0.654	0.147	-0.53	0.266	-0.605	0.283	-0.882	0.0731	-1.09	0.00599	178	137	125	157	113	129	59.9	36.5	58.5	43.2	46.7	65.8	42.3	94	38.4	43.6	37.2	14.4	14.7	28.1
Peak72945	chr3	113873268	113873768	intergenic	ENSMUSG00000106084,ENSMUSG00000027966	Gm18163,Col11a1	LD-specific	0.627	0.634	0.0562	0.18	0.563	-0.187	0.655	-0.724	0.154	-0.237	0.614	0.369	0.378	0.277	0.59	-0.684	0.155	-1.23	0.00243	140	172	209	308	143	168	87.8	48.7	45.5	68.4	60.7	89.4	91.6	165	51.2	99.8	11.2	46.7	18.9	20.1
Peak72952	chr3	114031784	114032284	promoter	ENSMUSG00000027966	Col11a1	LD-specific	0.594	-0.585	0.106	-0.649	0.0331	-0.719	0.0608	-0.303	0.545	-0.79	0.0624	-0.649	0.143	-0.111	0.843	-0.639	0.137	-1.67	3.6e-05	156	203	83.5	179	105	97	51.9	56.8	87.7	86.4	51.4	65.8	77.5	70.5	70.3	62.4	26.1	43.1	18.9	14.1
Peak72958	chr3	114182762	114183262	intronic	ENSMUSG00000027966	Col11a1	LD-specific	0.206	1.15	0.0604	1.17	0.0363	0.74	0.311	0.749	0.355	0.779	0.335	1.33	0.0743	1.7	0.0256	1.43	0.0354	1.46	0.00862	21.6	35.5	37.6	106	63.8	51.7	23.9	24.4	22.7	36	23.4	32.9	28.2	64.6	44.8	31.2	14.9	32.3	33.6	14.1
Peak72968	chr3	114903960	114904460	promoter	ENSMUSG00000027965	Olfm3	LD-specific	0.966	-0.399	0.256	-0.239	0.409	-0.931	0.012	-0.811	0.0712	-0.0723	0.87	-0.251	0.567	-0.957	0.0568	-0.523	0.192	-1.19	0.000849	183	218	117	213	169	133	51.9	52.8	65	72	112	103	98.6	118	44.8	37.4	52.1	32.3	27.3	24.1
Peak72975	chr3	115104782	115105282	intronic	ENSMUSG00000027965	Olfm3	LD-specific	0.236	0.0357	0.936	-0.886	0.0169	0.138	0.756	-0.147	0.817	-1.04	0.0435	0.00496	0.993	0.0658	0.922	-1.58	0.00873	-0.287	0.49	151	107	113	168	67.5	55	63.8	77.1	81.2	57.6	23.4	47	70.5	94	38.4	68.6	18.6	7.19	35.7	26.1
Peak72989	chr3	115580158	115580658	intergenic	ENSMUSG00000105829,ENSMUSG00000045092	Gm43669,S1pr1	LD-specific	0.729	0.336	0.349	-0.505	0.121	-0.664	0.109	-0.581	0.249	-0.683	0.137	-0.486	0.314	-1.27	0.0335	-1.07	0.025	-1.2	0.00308	145	162	171	241	78.8	110	47.9	48.7	58.5	64.8	74.7	32.9	84.6	58.8	12.8	37.4	22.3	21.6	21	18.1
Peak72991	chr3	115596530	115597030	intergenic	ENSMUSG00000105829,ENSMUSG00000045092	Gm43669,S1pr1	LD-specific	-0.242	-0.0797	0.887	0.619	0.119	0.507	0.318	0.254	0.74	0.43	0.467	-0.0323	0.968	1	0.0829	1.2	0.00934	0.413	0.394	86.2	55.8	54.3	89.7	109	84.1	39.9	60.9	68.2	32.4	60.7	47	35.2	52.9	70.3	43.6	48.4	50.3	21	34.1
Peak72996	chr3	115660842	115661342	intergenic	ENSMUSG00000105829,ENSMUSG00000045092	Gm43669,S1pr1	LD-specific	0.728	0.133	0.619	0.349	0.00622	-0.365	0.0263	-0.832	0.00121	-1.9	4.87e-21	-0.736	0.000298	-1.58	1.14e-09	-3.23	6.33e-33	-3.32	4.21e-49	954	1220	848	1780	1110	1330	479	361	442	284	131	198	352	482	51.2	237	37.2	32.3	21	42.2
Peak73002	chr3	115712753	115713253	promoter	ENSMUSG00000045092	S1pr1	LD-specific	0.903	-0.36	0.201	-0.0204	0.918	-0.137	0.552	-0.929	0.000718	-1.37	5.44e-08	-0.814	0.00187	-1.68	5.08e-07	-2.35	5.28e-14	-2.14	2.67e-17	555	563	259	729	439	527	247	260	172	180	140	103	190	217	57.6	81.1	29.8	35.9	39.9	34.1
Peak73010	chr3	115802411	115802911	intergenic	ENSMUSG00000052769,ENSMUSG00000054426	Gm9889,A930005H10Rik	LD-specific	0.696	-0.266	0.471	-0.175	0.571	-0.389	0.308	-1.17	0.0158	-1.18	0.00673	-0.721	0.104	-0.914	0.0841	-0.567	0.18	-0.825	0.0216	172	188	113	213	120	158	83.8	52.8	58.5	36	56	32.9	56.4	82.3	44.8	31.2	44.7	28.7	25.2	34.1
Peak73012	chr3	115822333	115822833	intergenic	ENSMUSG00000052769,ENSMUSG00000054426	Gm9889,A930005H10Rik	LD-specific	0.842	-0.489	0.0786	-0.464	0.00926	-0.285	0.193	-0.736	0.00604	-1.6	4.7e-10	-0.811	0.00182	-1.07	0.000524	-2.29	5.8e-14	-2.63	3.01e-22	528	604	313	560	353	369	247	215	195	212	88.7	122	183	229	83.1	131	37.2	32.3	14.7	38.2
Peak73028	chr3	115961914	115962414	intronic	ENSMUSG00000054414	Slc30a7	LD-specific	0.488	0.443	0.121	0.0388	0.866	0.3	0.212	-0.0866	0.833	-1.06	0.000361	0.298	0.303	-0.394	0.287	-2.47	1.67e-10	-1.69	4.32e-09	366	380	392	712	293	378	215	244	172	252	84.1	118	240	347	57.6	168	14.9	25.2	29.4	38.2
Peak73030	chr3	116007511	116008011	promoter	ENSMUSG00000027963	Extl2	LD-specific	0.747	-0.734	0.00957	-0.0743	0.713	-0.109	0.66	-0.131	0.7	-0.62	0.0163	-1.05	0.000201	-0.823	0.0115	-2.08	4.99e-10	-1.74	7.37e-12	404	578	221	420	394	427	227	227	263	274	177	183	120	182	109	112	48.4	21.6	35.7	50.2
Peak73056	chr3	116327207	116327707	exonic	ENSMUSG00000033502	Cdc14a	LD-specific	0.985	-0.906	0.00264	-0.534	0.0143	-0.456	0.091	-0.573	0.0979	-0.686	0.022	-0.968	0.00254	-1.26	0.00132	-1.08	0.000672	-1.64	1.79e-08	345	375	117	314	214	223	136	126	156	133	84.1	169	113	123	25.6	93.5	59.5	43.1	33.6	34.1
Peak73057	chr3	116329271	116329771	intronic	ENSMUSG00000033502	Cdc14a	LD-specific	0.939	-0.499	0.0835	-0.398	0.0417	0.283	0.195	-0.527	0.082	-1.16	1.82e-05	-0.876	0.00205	-1.41	6.24e-05	-2.16	5.95e-11	-2.24	1.67e-15	426	502	200	538	270	346	275	288	205	180	131	103	134	188	64	74.8	26.1	35.9	39.9	18.1
Peak73059	chr3	116340982	116341482	intronic	ENSMUSG00000033502	Cdc14a	LD-specific	0.769	0.199	0.596	0.731	0.0056	0.0137	0.975	-0.308	0.572	-0.476	0.294	-0.455	0.343	-1.7	0.00752	-0.871	0.0725	-0.477	0.203	119	193	121	275	274	188	108	48.7	77.9	72	56	70.5	49.3	94	12.8	24.9	29.8	21.6	46.2	20.1
Peak73067	chr3	116390773	116391273	intronic	ENSMUSG00000033502	Cdc14a	LD-specific	-0.0422	-0.712	0.284	0.105	0.857	0.537	0.379	0.0427	0.963	0.321	0.671	0.124	0.892	0.332	0.724	2.03	5.1e-06	2.18	8.43e-09	59.3	40.6	33.4	28	60	35.6	20	52.8	26	36	42	28.2	28.2	41.1	6.4	43.6	67	57.5	46.2	86.4
Peak73085	chr3	116480839	116481339	intergenic	ENSMUSG00000088840,ENSMUSG00000000339	Gm26358,Rtca	LD-specific	0.865	-0.915	0.00535	-0.642	0.0139	-0.571	0.0763	-0.936	0.04	-1.59	3.41e-05	-1.2	0.00202	-0.901	0.0467	-1.12	0.0058	-1.52	6.91e-06	189	314	83.5	213	124	158	79.8	89.3	97.4	57.6	51.4	42.3	56.4	82.3	38.4	68.6	29.8	39.5	25.2	26.1
Peak73088	chr3	116512914	116513414	promoter	ENSMUSG00000000340	Dbt	LD-specific	0.965	-0.85	0.00132	-0.252	0.12	-0.233	0.24	-0.633	0.0089	-0.972	7.2e-06	-1.19	1.05e-06	-2.1	3.87e-11	-1.56	2.01e-10	-2.32	1.96e-23	647	786	288	583	525	534	311	296	283	270	187	226	106	288	76.7	56.1	81.9	64.7	46.2	38.2
Peak73091	chr3	116594653	116595153	promoter	ENSMUSG00000027959,ENSMUSG00000033439	Sass6,Trmt13	LD-specific	0.966	-0.801	0.00173	-0.674	7.11e-06	-0.844	4.29e-06	-0.72	0.000985	-0.687	0.000532	-1.16	2.72e-07	-1.92	1.38e-11	-1.77	2.8e-14	-2.05	1.76e-23	835	903	321	796	477	482	207	276	302	331	304	306	190	306	76.7	106	100	53.9	58.8	64.3
Peak73102	chr3	116737312	116737812	intergenic	ENSMUSG00000027957,ENSMUSG00000033400	Slc35a3,Agl	LD-specific	-0.788	0.486	0.487	1.21	0.0224	0.831	0.223	1.42	0.035	0.972	0.188	0.344	0.734	1.89	0.00673	1.69	0.00804	1.57	0.00291	37.7	25.4	50.1	39.2	78.8	51.7	20	36.5	58.5	43.2	42	28.2	35.2	17.6	51.2	43.6	44.7	18	23.1	32.1
Peak73106	chr3	116804664	116805164	intronic	ENSMUSG00000033400	Agl	LD-specific	0.758	0.0489	0.886	0.018	0.942	-0.274	0.332	-0.595	0.117	-1.06	0.000772	-0.411	0.213	-1.09	0.00595	-1.62	6.23e-06	-1.88	1.4e-09	339	335	225	555	293	307	152	126	104	166	70.1	113	155	170	51.2	74.8	29.8	35.9	27.3	26.1
Peak73108	chr3	116835914	116836414	intergenic	ENSMUSG00000106511,ENSMUSG00000105250	Gm43521,Gm29736	LD-specific	0.976	-0.857	0.00746	-0.711	0.00456	-0.594	0.0546	-0.64	0.112	-0.654	0.0552	-0.937	0.0101	-1.52	0.00101	-1.4	0.000299	-1.25	6.69e-05	286	264	104	230	131	162	91.8	89.3	117	93.6	93.4	103	56.4	123	44.8	31.2	22.3	39.5	31.5	36.2
Peak73177	chr3	118046956	118047456	intergenic	ENSMUSG00000104703,ENSMUSG00000097311	4921521D15Rik,Gm26871	LD-specific	-0.198	0.547	0.252	0.133	0.792	-0.149	0.825	0.445	0.527	-0.216	0.779	0.43	0.526	0.911	0.154	0.212	0.757	1.11	0.00841	70	55.8	62.6	140	48.8	71.1	35.9	20.3	35.7	68.4	32.7	28.2	63.4	47	51.2	43.6	18.6	25.2	35.7	44.2
Peak73200	chr3	118485811	118486311	intronic	ENSMUSG00000097311	Gm26871	LD-specific	0.6	1.31	0.0264	0.234	0.746	1.24	0.0537	0.254	0.799	1.1	0.137	0.646	0.487	1.81	0.0151	1.53	0.0165	1.69	0.00155	21.6	35.5	62.6	89.7	45	16.2	39.9	28.4	16.2	25.2	32.7	37.6	42.3	17.6	25.6	56.1	29.8	21.6	27.3	28.1
Peak73216	chr3	118852649	118853149	intronic	ENSMUSG00000033308	Dpyd	LD-specific	0.641	0.695	0.0286	0.209	0.468	-0.993	0.0123	-0.679	0.184	0.00891	0.986	0.00118	0.998	-0.0258	0.966	-1.06	0.0185	-1.57	9.22e-05	167	188	217	409	180	181	43.9	44.7	87.7	43.2	107	94.1	77.5	147	70.3	68.6	33.5	18	16.8	18.1
Peak73223	chr3	119021158	119021658	intronic	ENSMUSG00000033308	Dpyd	LD-specific	0.695	-0.0679	0.826	0.394	0.0145	0.00833	0.973	-0.8	0.0126	-1.83	8e-12	-0.342	0.202	-0.369	0.237	-2.27	2.8e-12	-2.41	5.06e-20	458	664	443	701	608	689	287	276	146	241	65.4	113	275	294	115	231	44.7	25.2	33.6	28.1
Peak73254	chr3	119498649	119499149	intergenic	ENSMUSG00000033308,ENSMUSG00000087806	Dpyd,Gm23432	LD-specific	0.629	-0.494	0.0967	-0.796	0.000193	-0.825	0.00177	-0.77	0.0182	-1.39	3.08e-06	-0.76	0.0124	-0.548	0.12	-1.93	2.29e-08	-1.86	9.97e-11	377	411	196	420	188	210	128	93.4	136	140	98.1	70.5	120	176	102	112	37.2	25.2	35.7	28.1
Peak73265	chr3	119802253	119802753	intergenic	ENSMUSG00000028134,ENSMUSG00000094593	Ptbp2,Gm24744	LD-specific	0.557	0.801	0.00493	0.492	0.0209	-0.262	0.397	-0.751	0.0712	-0.992	0.00405	-0.188	0.622	-0.452	0.293	-1.62	7.61e-05	-1.24	6.18e-05	221	340	326	762	379	320	128	106	81.2	119	46.7	113	106	206	25.6	137	22.3	32.3	37.8	32.1
Peak73266	chr3	119870544	119871044	intergenic	ENSMUSG00000096196,ENSMUSG00000104726	Gm26137,Gm18384	LD-specific	-0.347	0.538	0.453	0.797	0.202	0.744	0.309	1.12	0.139	0.787	0.333	1.17	0.138	2.13	0.00273	1.73	0.00712	1.94	0.000162	10.8	45.6	37.6	50.4	71.3	19.4	23.9	24.4	39	36	32.7	23.5	49.3	35.3	76.7	24.9	29.8	28.7	35.7	30.1
Peak73275	chr3	119950266	119950766	intergenic	ENSMUSG00000096196,ENSMUSG00000104726	Gm26137,Gm18384	LD-specific	0.818	-0.42	0.221	-0.031	0.918	-0.281	0.427	-1.18	0.0109	-1.23	0.0021	-0.629	0.121	-0.445	0.358	-1.55	0.000817	-1.04	0.00219	162	269	109	247	199	175	83.8	93.4	58.5	54	51.4	51.7	91.6	88.1	44.8	81.1	18.6	25.2	25.2	36.2
Peak73302	chr3	120473134	120473634	intergenic	ENSMUSG00000065684,ENSMUSG00000098097	Gm23733,6530403H02Rik	LD-specific	0.497	0.086	0.805	-0.443	0.0789	-0.48	0.125	-0.502	0.256	-0.825	0.0188	-0.0523	0.902	-0.16	0.732	-0.69	0.0703	-1.11	0.000348	199	330	209	404	154	188	116	73.1	90.9	133	70.1	98.8	98.6	223	57.6	131	37.2	61.1	25.2	46.2
Peak73347	chr3	121258964	121259464	intronic	ENSMUSG00000028132	Tmem56	LD-specific	0.833	-0.503	0.136	-0.671	0.0146	-0.23	0.507	-0.736	0.0967	-0.964	0.0112	-0.524	0.184	-0.518	0.264	-1.13	0.00469	-1.62	6.86e-06	226	228	100	258	150	103	83.8	110	97.4	64.8	56	75.2	63.4	135	64	62.4	33.5	28.7	21	22.1
Peak73351	chr3	121291599	121292099	promoter	ENSMUSG00000039887	Alg14	LD-specific	0.929	-0.716	0.00208	-0.534	2.14e-06	-0.601	8.35e-06	-0.653	5.83e-05	-1.05	3.85e-12	-0.887	2.76e-07	-1.73	7.92e-16	-2.25	6.01e-38	-2.57	4.7e-55	1780	2040	797	1790	1140	1180	634	621	711	745	500	541	521	799	147	312	138	104	88.2	100
Peak73359	chr3	121349490	121349990	intronic	ENSMUSG00000039887	Alg14	LD-specific	0.409	-0.351	0.469	-0.276	0.524	-0.283	0.609	0.791	0.112	1.5	3.39e-05	-0.699	0.285	-0.0257	0.978	0.517	0.291	1.08	0.00229	80.8	96.4	62.6	84.1	75	55	51.9	20.3	94.2	90	126	160	21.1	47	32	37.4	44.7	32.3	63	48.2
Peak73360	chr3	121351835	121352335	intronic	ENSMUSG00000039887	Alg14	LD-specific	0.273	0.769	0.137	0.59	0.235	1.2	0.0191	0.853	0.191	0.74	0.257	1.31	0.0255	0.885	0.25	1.03	0.0706	1.37	0.00293	43.1	50.7	54.3	123	60	64.7	71.8	36.5	58.5	43.2	51.4	37.6	120	35.3	51.2	18.7	29.8	28.7	33.6	38.2
Peak73378	chr3	121500253	121500753	intronic	ENSMUSG00000039865	Slc44a3	LD-specific	0.9	-0.25	0.472	-0.0724	0.8	-0.302	0.382	-0.508	0.25	-0.584	0.123	-0.114	0.796	-1	0.0367	-1.11	0.00649	-1.47	3.33e-05	189	259	125	291	188	188	83.8	97.4	90.9	97.2	60.7	108	84.6	176	64	24.9	26.1	35.9	18.9	28.1
Peak73392	chr3	121646691	121647191	intergenic	ENSMUSG00000044522,ENSMUSG00000074248	A730020M07Rik,4930432M17Rik	LD-specific	0.614	0.0794	0.901	1.06	0.0112	0.464	0.447	0.74	0.275	0.148	0.855	0.412	0.595	-0.141	0.896	0.203	0.799	1.25	0.00506	70	35.5	50.1	67.3	63.8	126	35.9	36.5	45.5	61.2	46.7	18.8	56.4	35.3	25.6	12.5	11.2	25.2	42	32.1
Peak73395	chr3	121672345	121672845	intronic	ENSMUSG00000074248	4930432M17Rik	LD-specific	0.838	-0.321	0.33	-0.768	0.00305	-0.221	0.497	-0.918	0.0235	-0.873	0.0138	-0.888	0.0176	-0.634	0.144	-1.02	0.00617	-1.5	6.76e-06	259	259	154	297	116	149	87.8	134	84.4	79.2	60.7	98.8	98.6	82.3	64	68.6	44.7	32.3	29.4	24.1
Peak73396	chr3	121686515	121687015	intergenic	ENSMUSG00000074248,ENSMUSG00000106036	4930432M17Rik,Gm43608	LD-specific	0.719	0.341	0.157	0.734	1.34e-11	0.601	1.93e-06	-0.335	0.125	-1.6	2.45e-20	-0.0613	0.787	-1.18	3.86e-08	-3.03	2.72e-42	-3.03	2.06e-56	1360	1610	1210	3040	2010	2340	1160	1090	607	810	280	273	698	1130	262	262	67	43.1	44.1	62.3
Peak73402	chr3	121723177	121723677	promoter	ENSMUSG00000028128,ENSMUSG00000106224	F3,Gm43823	LD-specific	0.719	0.185	0.473	0.485	5.03e-05	-0.139	0.406	-0.797	0.000365	-1.88	4.19e-22	-0.583	0.00319	-1.53	1.81e-10	-2.81	1.07e-31	-2.6	2e-40	1190	1190	952	2060	1350	1570	575	503	344	482	177	188	437	582	128	200	59.5	43.1	56.7	58.2
Peak73409	chr3	121814905	121815405	promoter	ENSMUSG00000028127	Abcd3	LD-specific	0.866	-0.538	0.0361	-0.232	0.117	-0.82	6.02e-06	-0.625	0.00412	-0.793	5.17e-05	-0.852	9.69e-05	-1.49	1.73e-08	-2.11	8e-19	-2.26	2.88e-27	835	948	447	902	653	682	287	215	360	331	280	301	324	311	115	137	70.7	53.9	48.3	60.3
Peak73410	chr3	121815767	121816267	promoter	ENSMUSG00000028127	Abcd3	LD-specific	0.632	-0.433	0.209	-0.471	0.0933	-0.576	0.103	-0.245	0.619	-1.2	0.00293	-0.767	0.0617	-0.826	0.091	-1.78	0.000168	-0.868	0.00965	172	249	96	252	139	129	63.8	77.1	90.9	122	56	47	56.4	99.9	19.2	74.8	26.1	10.8	25.2	42.2
Peak73412	chr3	121822536	121823036	downstream	ENSMUSG00000105889	Gm42776	LD-specific	-0.361	-0.23	0.708	-0.606	0.28	-0.236	0.734	0.0714	0.934	0.211	0.778	0.465	0.512	1.52	0.00597	0.998	0.0708	0.42	0.427	37.7	76.1	45.9	56	26.3	38.8	27.9	20.3	35.7	36	28	47	42.3	58.8	51.2	81.1	29.8	39.5	25.2	20.1
Peak73418	chr3	122026550	122027050	exonic	ENSMUSG00000104869	Gm42544	LD-specific	0.841	-0.291	0.617	-0.519	0.333	-0.932	0.168	0.0193	0.984	1.63	0.000131	0.435	0.523	0.199	0.826	1.16	0.0394	0.422	0.409	32.3	91.3	37.6	72.9	30	45.3	12	20.3	45.5	28.8	65.4	155	49.3	58.8	32	24.9	59.5	25.2	21	28.1
Peak73424	chr3	122096858	122097358	exonic	ENSMUSG00000028125	Abca4	LD-specific	0.275	0.00336	0.997	0.0241	0.973	0.801	0.213	0.272	0.795	1.88	0.000481	1.08	0.134	1.07	0.194	2.12	0.00013	2.14	1.52e-06	59.3	15.2	33.4	44.8	30	35.6	35.9	28.4	39	14.4	103	51.7	42.3	58.8	19.2	43.6	52.1	46.7	31.5	64.3
Peak73426	chr3	122122049	122122549	intronic	ENSMUSG00000028125	Abca4	LD-specific	0.83	-0.512	0.0587	-0.0429	0.816	-0.428	0.0357	-0.774	0.00378	-1.36	6.92e-09	-0.215	0.411	-0.724	0.012	-1.7	7.94e-10	-2.29	2.72e-21	695	609	363	628	473	634	255	227	224	234	149	136	282	435	109	206	55.8	64.7	46.2	32.1
Peak73431	chr3	122159396	122159896	intronic	ENSMUSG00000028125,ENSMUSG00000104887	Abca4,Gm43158	LD-specific	0.274	0.812	0.167	0.957	0.0654	1.13	0.0551	1.13	0.0997	1.24	0.0513	0.141	0.893	1.1	0.172	1.48	0.013	1.73	0.000343	21.6	50.7	41.8	101	71.3	55	59.9	20.3	42.2	54	56	42.3	35.2	17.6	25.6	37.4	33.5	28.7	33.6	38.2
Peak73449	chr3	122360784	122361284	intronic	ENSMUSG00000028121	Bcar3	LD-specific	0.917	0.828	0.212	0.312	0.657	1.23	0.0545	1.17	0.107	2.93	1.19e-10	0.0609	0.959	1.28	0.131	2.3	4.77e-05	2.1	2.68e-05	32.3	25.4	66.8	33.6	48.8	16.2	35.9	32.5	45.5	32.4	98.1	155	28.2	11.8	32	24.9	55.8	32.3	35.7	38.2
Peak73455	chr3	122419965	122420465	promoter	ENSMUSG00000028121	Bcar3	LD-specific	0.956	-0.837	0.00638	-0.38	0.0944	-0.792	0.00576	-0.736	0.0416	0.116	0.725	-0.587	0.0748	-1.12	0.00509	-0.803	0.0119	-1.03	0.000221	307	350	129	275	221	223	83.8	106	107	130	159	245	134	147	57.6	62.4	52.1	61.1	39.9	54.2
Peak73457	chr3	122461241	122461741	intronic	ENSMUSG00000028121	Bcar3	LD-specific	0.669	-0.355	0.277	-0.711	0.00548	-0.714	0.0241	-0.285	0.593	-0.442	0.206	-0.187	0.636	-0.608	0.168	-1.05	0.00733	-1.03	0.000807	199	330	142	314	146	139	63.8	97.4	77.9	184	98.1	122	127	170	19.2	118	37.2	39.5	46.2	30.1
Peak73486	chr3	122924115	122924615	promoter	ENSMUSG00000054091,ENSMUSG00000097852	1810037I17Rik,4933405D12Rik	LD-specific	0.872	-0.915	0.000155	-0.645	4.84e-07	-0.876	2.45e-08	-0.712	0.000588	-0.957	2.16e-08	-1.17	2.35e-09	-1.78	1.13e-13	-2.79	4.76e-35	-2.87	2.93e-48	1280	1330	505	1010	739	728	347	361	526	425	327	433	317	423	128	175	55.8	57.5	46.2	58.2
Peak73507	chr3	123267337	123267837	promoter	ENSMUSG00000039234	Sec24d	LD-specific	0.647	0.57	0.0204	0.346	0.0129	-0.0802	0.686	-0.197	0.484	-0.937	4.01e-06	-0.271	0.246	-1.25	3.48e-06	-1.89	6.56e-14	-2.25	1.14e-25	706	964	969	1710	889	977	327	463	373	500	229	263	416	470	160	118	63.3	71.9	48.3	54.2
Peak73511	chr3	123334919	123335419	promoter	ENSMUSG00000039234	Sec24d	LD-specific	-0.237	1.16	0.0568	1.03	0.074	1.46	0.0163	0.357	0.7	0.773	0.34	0.907	0.282	1.11	0.213	1.97	0.000768	1.52	0.00569	32.3	25.4	66.8	67.3	60	45.3	39.9	40.6	22.7	21.6	18.7	37.6	35.2	35.3	19.2	31.2	29.8	39.5	23.1	26.1
Peak73516	chr3	123508288	123508788	promoter	ENSMUSG00000104960	Snhg8	LD-specific	0.85	-0.602	0.00741	-0.592	1.15e-09	-0.679	2.63e-09	-0.883	9.21e-08	-1.26	8.3e-22	-0.956	2.49e-10	-1.44	9.93e-15	-3.41	3.8e-96	-3.4	1.33e-110	3300	3790	1770	3330	2070	2060	1050	1160	1250	1040	757	912	972	1370	358	686	115	86.2	69.3	127
Peak73521	chr3	123627680	123628180	exonic	ENSMUSG00000027977	Ndst3	LD-specific	-0.564	1.13	0.0783	1.38	0.0138	1.45	0.0232	0.377	0.697	1.03	0.192	0.391	0.713	1.83	0.0173	2.31	4.26e-05	1.25	0.0408	26.9	25.4	58.5	61.7	48.8	71.1	27.9	44.7	26	14.4	42	18.8	14.1	29.4	44.8	31.2	37.2	43.1	21	16.1
Peak73524	chr3	123689973	123690473	promoter	ENSMUSG00000027977	Ndst3	LD-specific	0.845	-0.497	0.161	-0.8	0.00742	-0.819	0.0286	-0.938	0.0449	-0.628	0.124	-0.373	0.391	-0.792	0.119	-1.52	0.00131	-1.08	0.00261	156	228	109	185	97.6	97	43.9	65	55.2	64.8	60.7	79.9	77.5	112	38.4	49.9	18.6	21.6	8.4	44.2
Peak73529	chr3	123893735	123894235	intergenic	ENSMUSG00000080842,ENSMUSG00000081939	Gm15400,Gm15399	LD-specific	0.0436	0.613	0.327	0.645	0.253	0.977	0.111	0.129	0.891	1.02	0.133	-0.291	0.784	1.1	0.17	1.29	0.0325	1.35	0.00836	32.3	40.6	71	39.2	60	42	35.9	36.5	19.5	28.8	46.7	37.6	14.1	23.5	32	31.2	33.5	21.6	31.5	24.1
Peak73537	chr3	124476600	124477100	intergenic	ENSMUSG00000027973,ENSMUSG00000077726	1700006A11Rik,Gm22900	LD-specific	-0.709	0.645	0.315	0.925	0.0916	1.16	0.055	0.749	0.345	-0.0237	0.982	0.0534	0.962	2.2	0.000426	1.74	0.00322	1.17	0.0339	16.2	50.7	41.8	72.9	37.5	74.4	39.9	36.5	39	28.8	18.7	18.8	28.2	17.6	51.2	74.8	37.2	32.3	25.2	20.1
Peak73588	chr3	126284388	126284888	intergenic	ENSMUSG00000106094,ENSMUSG00000046561	Gm18916,Arsj	LD-specific	0.694	0.891	0.00301	-0.142	0.633	-0.379	0.291	-1.27	0.0217	-0.413	0.308	-0.162	0.721	-0.36	0.49	-0.967	0.0591	-1.11	0.00153	113	294	296	521	169	158	67.8	89.3	35.7	64.8	65.4	108	84.6	147	70.3	56.1	18.6	43.1	29.4	26.1
Peak73593	chr3	126379706	126380206	intronic	ENSMUSG00000046561	Arsj	LD-specific	0.749	-0.101	0.791	-0.364	0.224	-0.658	0.0809	-1.26	0.0108	-0.348	0.407	-1.22	0.00734	-0.0882	0.875	-1.12	0.014	-1.08	0.00321	156	213	117	263	101	149	47.9	69	58.5	32.4	70.1	94.1	35.2	64.6	44.8	93.5	14.9	35.9	16.8	34.1
Peak73595	chr3	126402627	126403127	intronic	ENSMUSG00000046561	Arsj	LD-specific	0.811	0.0259	0.944	-0.0603	0.818	-0.139	0.667	-0.4	0.322	-0.224	0.532	-0.128	0.749	-0.291	0.504	-1.31	0.000521	-1.03	0.000757	248	294	246	336	214	243	124	122	123	122	112	150	148	170	64	112	33.5	32.3	44.1	34.1
Peak73602	chr3	126547897	126548397	intergenic	ENSMUSG00000105233,ENSMUSG00000053819	Gm20568,Camk2d	LD-specific	-0.715	1.19	0.0303	0.217	0.746	1.43	0.0122	0.944	0.207	-0.219	0.829	0.573	0.522	1.95	0.00306	2.01	0.000166	1.61	0.00149	32.3	35.5	58.5	112	37.5	32.3	47.9	44.7	26	54	14	18.8	56.4	11.8	38.4	68.6	40.9	43.1	27.3	34.1
Peak73608	chr3	126634076	126634576	intronic	ENSMUSG00000053819	Camk2d	LD-specific	0.544	-0.431	0.459	-0.583	0.275	0.294	0.623	-0.526	0.517	1.66	6.3e-05	-0.617	0.456	-0.642	0.497	0.945	0.0694	0.785	0.0861	48.5	76.1	37.6	61.7	41.3	32.3	51.9	24.4	13	39.6	117	108	42.3	11.8	19.2	12.5	33.5	39.5	29.4	34.1
Peak73624	chr3	126719730	126720230	intronic	ENSMUSG00000053819	Camk2d	LD-specific	0.484	0.142	0.677	-0.53	0.0427	-0.994	0.0031	-0.636	0.135	-0.822	0.0227	-0.578	0.126	-0.172	0.716	-1.11	0.00495	-1.07	0.00079	199	299	230	359	113	188	51.9	73.1	87.7	104	65.4	94.1	49.3	159	70.3	106	37.2	32.3	39.9	30.1
Peak73632	chr3	126771453	126771953	exonic	ENSMUSG00000053819	Camk2d	LD-specific	0.844	0.184	0.573	-0.117	0.643	-0.56	0.0638	-0.608	0.234	-0.492	0.143	-0.524	0.14	-1.36	0.00237	-1.74	2.88e-05	-1.59	7.7e-07	221	350	238	471	214	249	112	81.2	162	57.6	98.1	132	120	135	32	56.1	22.3	28.7	29.4	26.1
Peak73650	chr3	126903487	126903987	intergenic	ENSMUSG00000053819,ENSMUSG00000032826	Camk2d,Ank2	LD-specific	0.67	-0.157	0.689	0.0135	0.969	-0.0383	0.929	-0.82	0.112	-1.8	0.000243	0.0623	0.903	-0.538	0.331	-1.72	0.00119	-0.824	0.0291	135	188	96	224	109	175	63.8	93.4	68.2	39.6	28	23.5	98.6	118	44.8	43.6	7.44	21.6	29.4	24.1
Peak73653	chr3	126962626	126963126	intronic	ENSMUSG00000032826	Ank2	LD-specific	0.0256	0.415	0.449	-0.0295	0.961	0.991	0.0536	-0.0312	0.974	0.574	0.386	0.369	0.639	0.428	0.624	1.4	0.00693	0.415	0.453	64.7	40.6	87.7	50.4	45	45.3	39.9	65	22.7	39.6	18.7	70.5	14.1	70.5	12.8	43.6	48.4	35.9	23.1	18.1
Peak73676	chr3	127225975	127226475	intronic	ENSMUSG00000032826	Ank2	LD-specific	0.507	-0.0497	0.908	-0.202	0.558	-0.167	0.706	0.111	0.851	-0.225	0.651	-0.645	0.202	-0.242	0.696	-1.92	0.0012	-0.241	0.544	108	172	91.9	207	97.6	116	63.8	60.9	87.7	93.6	42	94.1	63.4	52.9	32	62.4	11.2	10.8	35.7	34.1
Peak73678	chr3	127257589	127258089	intronic	ENSMUSG00000032826	Ank2	LD-specific	0.58	-0.338	0.299	-0.658	0.00858	-0.0929	0.777	-0.228	0.591	-0.818	0.0176	-0.0828	0.84	-0.191	0.67	-0.725	0.0419	-1.62	9.82e-07	242	299	163	303	150	152	120	134	133	144	70.1	103	106	217	76.7	112	33.5	64.7	31.5	20.1
Peak73683	chr3	127293968	127294468	intronic	ENSMUSG00000032826	Ank2	LD-specific	0.47	0.154	0.672	-0.115	0.704	-0.00634	0.988	-0.468	0.336	-0.872	0.035	-0.864	0.0462	-0.128	0.813	-0.386	0.345	-1.18	0.00129	172	208	159	303	161	149	79.8	110	65	101	51.4	65.8	63.4	70.5	57.6	81.1	44.7	43.1	18.9	30.1
Peak73684	chr3	127302867	127303367	intronic	ENSMUSG00000032826	Ank2	LD-specific	-0.84	0.973	0.0964	1.05	0.0451	1.23	0.0387	1.01	0.158	-0.434	0.664	0.376	0.695	1.46	0.0518	1.66	0.00399	1.51	0.00335	26.9	40.6	58.5	84.1	56.3	67.9	43.9	36.5	32.5	50.4	9.34	18.8	14.1	41.1	25.6	49.9	29.8	35.9	25.2	32.1
Peak73691	chr3	127386994	127387494	intronic	ENSMUSG00000032826	Ank2	LD-specific	0.211	0.232	0.47	-0.363	0.14	-0.217	0.49	-0.0391	0.938	-1.06	0.00229	-0.437	0.228	0.12	0.783	-1.26	0.000671	-1.3	3.41e-05	264	289	259	443	188	191	91.8	146	123	202	56	94.1	141	123	102	137	33.5	35.9	39.9	26.1
Peak73693	chr3	127408818	127409318	promoter	ENSMUSG00000032826	Ank2	LD-specific	0.377	0.892	0.000987	0.917	1.71e-07	0.53	0.0195	0.209	0.571	-0.965	0.00169	0.0603	0.869	-0.176	0.66	-1.84	4.05e-07	-1.78	3.44e-09	312	385	468	958	612	553	263	240	201	284	112	89.4	247	223	128	118	26.1	32.3	27.3	32.1
Peak73704	chr3	127553032	127553532	promoter	ENSMUSG00000027968	Larp7	LD-specific	0.91	-0.766	0.00102	-0.369	0.00129	-0.394	0.00378	-0.67	8.9e-05	-1.29	1.15e-16	-1.32	1.81e-13	-1.4	6.47e-12	-2.7	1.54e-44	-3.01	2.92e-65	1830	1890	739	1700	1170	1360	678	735	662	742	397	461	451	505	256	306	96.8	75.5	54.6	80.3
Peak73705	chr3	127572514	127573014	intronic	ENSMUSG00000051278	Zgrf1	LD-specific	0.818	-0.414	0.201	-0.532	0.0328	-0.934	0.00353	-0.943	0.0227	-1.02	0.00347	-1.02	0.00586	-0.925	0.0341	-1.39	0.000414	-1.57	1.93e-06	226	314	205	213	150	178	83.8	56.8	68.2	101	74.7	75.2	56.4	112	19.2	93.5	40.9	21.6	27.3	26.1
Peak73710	chr3	127633137	127633637	promoter	ENSMUSG00000027967	Neurog2	LD-specific	0.628	-0.708	0.0375	-0.258	0.352	-0.802	0.0226	0.0632	0.9	-0.675	0.0765	-0.557	0.165	-1.08	0.0267	-1.58	0.000436	-1.06	0.00173	194	243	104	185	135	184	83.8	40.6	123	151	65.4	89.4	77.5	112	12.8	68.6	37.2	7.19	31.5	30.1
Peak73711	chr3	127633945	127634445	promoter	ENSMUSG00000027967	Neurog2	LD-specific	0.878	-0.936	0.00083	-0.502	0.00664	-0.614	0.00629	-0.951	0.00129	-1.82	2.33e-11	-1.18	1.69e-05	-1.16	0.000304	-2.74	8.01e-16	-2.03	1.59e-15	485	578	196	415	274	382	192	154	136	194	103	65.8	148	153	89.5	99.8	33.5	14.4	37.8	38.2
Peak73714	chr3	127652097	127652597	intergenic	ENSMUSG00000027967,ENSMUSG00000028028	Neurog2,Alpk1	LD-specific	0.808	-0.0186	0.949	0.39	0.00129	0.455	0.00107	-0.604	0.00203	-2.02	1.42e-24	-0.26	0.209	-1.31	3.23e-08	-3.38	1.43e-39	-3.26	2.43e-52	1190	1230	760	1930	1280	1500	822	832	448	508	126	212	528	764	122	268	40.9	28.7	33.6	40.2
Peak73726	chr3	127742032	127742532	intronic	ENSMUSG00000028028	Alpk1	LD-specific	0.678	0.337	0.418	-0.188	0.648	0.19	0.699	-1.51	0.019	-1.11	0.0663	0.671	0.147	0.347	0.587	-1.99	0.005	-0.647	0.178	80.8	117	117	146	78.8	74.4	59.9	52.8	26	14.4	14	37.6	77.5	123	12.8	87.3	3.72	10.8	21	16.1
Peak73732	chr3	127780068	127780568	promoter	ENSMUSG00000028028	Alpk1	LD-specific	0.64	0.216	0.424	0.228	0.137	-0.317	0.101	-0.358	0.146	-1.42	1.56e-10	-0.797	0.000625	-1.31	4.04e-06	-2.68	4.7e-21	-2.82	2.61e-30	717	771	597	1320	649	876	295	300	370	324	163	150	190	353	57.6	181	29.8	39.5	27.3	34.1
Peak73734	chr3	127790485	127790985	promoter	ENSMUSG00000046688	Tifa	LD-specific	0.866	-0.482	0.147	-0.374	0.157	-0.367	0.268	-0.752	0.11	-0.987	0.00799	-1.43	0.000465	-0.915	0.0463	-1.71	7.7e-05	-1.45	2.39e-05	205	274	146	219	128	194	91.8	93.4	114	54	84.1	51.7	7.05	99.9	38.4	62.4	18.6	25.2	29.4	22.1
Peak73736	chr3	127802643	127803143	intronic	ENSMUSG00000046688	Tifa	LD-specific	0.685	0.0908	0.79	-0.294	0.222	-0.72	0.017	-0.553	0.174	-1.61	5.71e-06	-0.674	0.0534	-1.88	7.09e-05	-1.78	1.05e-05	-1.57	7.35e-07	312	274	238	443	210	210	83.8	93.4	97.4	144	46.7	61.1	106	129	12.8	49.9	18.6	32.3	29.4	28.1
Peak73737	chr3	127837264	127837764	promoter	ENSMUSG00000105447	Gm43653	LD-specific	0.836	-0.93	0.000151	-0.286	0.0326	-0.849	1.9e-07	-0.501	0.0144	-1.21	2.66e-11	-0.894	7.47e-06	-1.59	9.31e-11	-2.27	5.99e-24	-2.48	1.21e-37	1030	1310	493	830	784	902	335	313	503	486	285	287	359	447	173	137	70.7	75.5	52.5	70.3
Peak73743	chr3	127895916	127896416	promoter	ENSMUSG00000050549	Fam241a	LD-specific	0.821	-0.444	0.0874	-0.184	0.227	-0.705	0.000108	-0.295	0.252	-0.983	8.65e-07	-1.12	6.95e-07	-1.76	2.47e-10	-2.1	7.17e-17	-2.27	1.48e-26	819	903	493	880	619	711	219	309	477	360	215	277	233	276	83.1	118	93	28.7	52.5	52.2
Peak73747	chr3	128029005	128029505	intergenic	ENSMUSG00000106437,ENSMUSG00000074237	Gm35667,Gm10650	LD-specific	0.828	0.739	0.274	0.925	0.118	1.53	0.0106	0.731	0.385	1.36	0.0512	1.69	0.0136	1.59	0.0546	1.63	0.0115	1.84	0.000414	32.3	25.4	37.6	67.3	41.3	55	43.9	40.6	39	18	60.7	23.5	63.4	58.8	70.3	0	37.2	18	25.2	36.2
Peak73750	chr3	128077461	128077961	intergenic	ENSMUSG00000074237,ENSMUSG00000105816	Gm10650,D030025E07Rik	LD-specific	0.227	0.628	0.409	1.3	0.0305	1.33	0.0518	0.833	0.348	1.27	0.1	0.912	0.323	1.55	0.0745	2.32	0.000365	2.26	2.04e-05	37.7	10.1	29.2	50.4	41.3	61.4	35.9	24.4	22.7	28.8	42	23.5	42.3	17.6	25.6	31.2	26.1	46.7	42	26.1
Peak73763	chr3	128220976	128221476	intronic	ENSMUSG00000105816	D030025E07Rik	LD-specific	-0.0313	0.614	0.165	-0.627	0.21	0.0425	0.947	0.403	0.559	0.606	0.265	1.21	0.00904	0.744	0.238	0.702	0.178	0.659	0.141	70	71	79.3	157	45	35.6	35.9	36.5	74.7	36	46.7	75.2	98.6	112	44.8	49.9	40.9	28.7	23.1	42.2
Peak73766	chr3	128336992	128337492	intergenic	ENSMUSG00000106119,ENSMUSG00000065248	Gm43656,Gm22293	LD-specific	0.648	-0.213	0.515	-0.74	0.00187	-0.838	0.00461	-0.549	0.168	-1.02	0.00183	-0.144	0.699	-0.971	0.0168	-1.22	0.000703	-1.77	2.67e-08	323	299	200	387	191	139	108	65	153	101	74.7	98.8	141	217	51.2	74.8	26.1	53.9	31.5	22.1
Peak73774	chr3	128545583	128546083	intergenic	ENSMUSG00000065248,ENSMUSG00000106245	Gm22293,Gm43824	LD-specific	-0.258	0.902	0.0798	0.303	0.595	0.341	0.619	0.0361	0.969	-0.0944	0.919	0.989	0.137	0.659	0.444	1.5	0.00456	1.18	0.016	48.5	40.6	83.5	89.7	33.8	61.4	27.9	28.4	26	28.8	32.7	14.1	49.3	64.6	6.4	49.9	40.9	35.9	33.6	26.1
Peak73795	chr3	129214335	129214835	promoter	ENSMUSG00000028023	Pitx2	LD-specific	0.232	1.12	0.016	0.512	0.302	0.378	0.559	1.04	0.0909	0.809	0.194	1.15	0.0508	1.15	0.0888	1.76	0.000252	1.21	0.00907	37.7	60.9	71	168	52.5	71.1	27.9	36.5	71.4	50.4	56	42.3	91.6	52.9	44.8	43.6	59.5	43.1	37.8	30.1
Peak73807	chr3	129450663	129451163	intergenic	ENSMUSG00000105712,ENSMUSG00000106258	Pou5f1-rs4,Rpl7a-ps7	LD-specific	0.156	1.08	0.0249	0.63	0.202	0.912	0.102	0.549	0.462	0.59	0.396	0.475	0.553	1.33	0.0457	0.948	0.137	1.33	0.0041	26.9	65.9	83.5	129	52.5	74.4	39.9	48.7	42.2	39.6	51.4	28.2	49.3	35.3	57.6	37.4	18.6	35.9	39.9	30.1
Peak73810	chr3	129536093	129536593	intronic	ENSMUSG00000041220	Elovl6	LD-specific	0.872	-0.43	0.0858	-0.198	0.143	-0.732	6.59e-06	-0.827	2.98e-05	-0.99	3.28e-08	-0.676	0.000769	-1.44	4.27e-09	-2.48	3.3e-27	-2.13	1.06e-30	1140	1160	601	1290	871	896	323	369	393	385	280	376	282	635	95.9	243	74.4	50.3	81.9	72.3
Peak73811	chr3	129546273	129546773	intronic	ENSMUSG00000041220	Elovl6	LD-specific	-0.352	1.25	0.036	0.99	0.0932	0.612	0.422	1.1	0.147	0.887	0.258	0.627	0.501	1.9	0.00915	1.18	0.123	1.79	0.000657	37.7	20.3	58.5	89.7	71.3	32.3	20	24.4	45.5	28.8	28	32.9	35.2	23.5	25.6	62.4	33.5	7.19	21	38.2
Peak73812	chr3	129558084	129558584	intronic	ENSMUSG00000041220	Elovl6	LD-specific	0.123	-0.153	0.81	0.21	0.691	0.559	0.332	0.646	0.356	1.08	0.0448	0.444	0.548	0.902	0.202	0.524	0.428	1.34	0.00173	32.3	76.1	58.5	39.2	60	51.7	43.9	36.5	61.7	39.6	65.4	65.8	42.3	52.9	25.6	56.1	22.3	25.2	42	40.2
Peak73827	chr3	129725036	129725536	promoter	ENSMUSG00000028017	Egf	LD-specific	0.893	-0.504	0.0426	-0.535	6.03e-05	-0.824	4.81e-07	-0.799	3.57e-05	-0.768	1.57e-05	-0.922	4.57e-06	-1.43	3.13e-09	-2.14	1.18e-23	-2.43	3.01e-36	1090	1210	651	1100	660	734	315	333	393	400	336	428	254	517	109	231	93	64.7	65.1	60.3
Peak73830	chr3	129803868	129804368	promoter	ENSMUSG00000093865	Lrit3	LD-specific	0.107	0.0196	0.981	0.281	0.668	1.15	0.057	0.987	0.188	2.63	3.67e-09	-0.441	0.687	0.685	0.479	2.18	4.95e-05	1.45	0.00509	48.5	20.3	29.2	44.8	41.3	32.3	47.9	28.4	32.5	50.4	93.4	150	21.1	11.8	25.6	18.7	48.4	46.7	35.7	20.1
Peak73831	chr3	129820823	129821323	promoter	ENSMUSG00000028012	Rrh	LD-specific	0.708	-0.69	0.022	-0.426	0.0506	-0.891	0.00131	-0.73	0.0334	-1.57	8.21e-07	-0.79	0.0127	-0.699	0.0583	-1.64	2.09e-06	-2.03	3.72e-11	345	375	209	258	218	252	124	69	120	140	88.7	47	113	153	70.3	106	40.9	28.7	29.4	22.1
Peak73833	chr3	129830992	129831492	promoter	ENSMUSG00000028010	Gar1	LD-specific	0.814	-0.88	0.0015	0.0875	0.635	-0.163	0.475	-0.021	0.96	-0.657	0.00667	-0.309	0.251	-1.6	1.25e-06	-1.99	1.37e-11	-1.7	1.09e-12	533	578	205	465	480	556	255	240	240	421	177	221	218	353	70.3	74.8	33.5	50.3	35.7	64.3
Peak73834	chr3	129878404	129878904	promoter	ENSMUSG00000027999	Pla2g12a	LD-specific	0.831	-0.689	0.00978	-0.156	0.359	-0.785	0.000111	-0.775	0.00239	-1.04	3.11e-06	-0.953	9.09e-05	-1.11	0.000117	-2.05	1.33e-13	-2.85	1.92e-28	706	659	309	622	563	517	235	158	227	252	173	202	211	241	109	143	48.4	50.3	21	34.1
Peak73835	chr3	129901285	129901785	promoter	ENSMUSG00000027997	Casp6	LD-specific	0.782	-0.557	0.0608	-0.0782	0.725	-0.488	0.0602	-0.0582	0.886	-0.8	0.00548	-0.601	0.0484	-0.868	0.0162	-0.837	0.00605	-1.05	4.96e-05	339	441	205	370	296	352	140	138	192	259	121	132	134	194	64	106	48.4	82.7	58.8	52.2
Peak73841	chr3	129954661	129955161	intronic	ENSMUSG00000027994	Mcub	LD-specific	0.379	0.732	0.00962	0.208	0.357	-0.414	0.156	-0.456	0.288	-1.25	0.000225	-0.06	0.879	-0.369	0.379	-1.48	0.000235	-1.75	4.36e-08	221	391	342	785	285	336	104	126	153	112	42	103	190	188	44.8	143	33.5	32.3	27.3	26.1
Peak73848	chr3	130046184	130046684	intronic	ENSMUSG00000001052	Sec24b	LD-specific	0.605	0.373	0.285	-0.378	0.233	-0.114	0.785	-0.238	0.657	-0.883	0.0503	-1.31	0.00759	-1.02	0.0719	-0.823	0.0746	-1.27	0.00149	140	183	154	303	105	113	67.8	81.2	87.7	75.6	65.4	32.9	42.3	41.1	12.8	49.9	37.2	18	18.9	20.1
Peak73860	chr3	130181009	130181509	promoter	ENSMUSG00000058897	Col25a1	LD-specific	0.347	0.343	0.532	0.296	0.561	1.18	0.0123	0.492	0.477	1.13	0.0326	0.715	0.273	0.377	0.665	1.27	0.0123	1.41	0.000833	43.1	65.9	66.8	78.5	71.3	48.5	79.8	44.7	42.2	50.4	65.4	70.5	70.5	47	25.6	31.2	40.9	39.5	42	44.2
Peak73883	chr3	130682366	130682866	intergenic	ENSMUSG00000019232,ENSMUSG00000041084	Etnppl,Ostc	LD-specific	0.448	-0.335	0.353	-0.26	0.39	-0.368	0.327	-0.989	0.0327	-1.49	0.0007	-0.78	0.0724	-0.106	0.847	-0.251	0.547	-0.743	0.0333	167	208	142	168	176	103	75.8	69	55.2	57.6	28	47	56.4	82.3	70.3	68.6	52.1	43.1	31.5	34.1
Peak73885	chr3	130709231	130709731	promoter	ENSMUSG00000041084	Ostc	LD-specific	0.855	-0.71	0.00355	-0.5	0.000116	-0.705	7.9e-06	-0.596	0.00168	-1.35	6.44e-14	-0.77	7.8e-05	-1.61	1.16e-11	-2.38	1.83e-28	-2.31	6.37e-36	1190	1280	505	1180	724	812	387	369	471	511	210	339	437	494	141	181	85.6	57.5	81.9	64.3
Peak73887	chr3	130730116	130730616	promoter	ENSMUSG00000062006,ENSMUSG00000105789	Rpl34,Gm42997	LD-specific	0.782	-0.388	0.125	-0.126	0.387	-0.663	5.64e-05	-0.274	0.29	-0.711	0.000125	-1.14	5.96e-08	-1.48	8.29e-09	-1.98	8.68e-15	-2.14	8.39e-30	1220	979	605	1260	807	960	351	341	520	576	360	400	225	411	134	181	100	68.3	65.1	80.3
Peak73898	chr3	130864549	130865049	intronic	ENSMUSG00000106095	2010110G14Rik	LD-specific	0.515	-0.0183	0.98	0.0905	0.885	0.342	0.619	0.205	0.809	1.48	0.00647	-0.34	0.729	0.959	0.21	0.921	0.138	1.13	0.0223	48.5	40.6	37.6	56	41.3	42	31.9	24.4	26	36	98.1	42.3	28.2	17.6	44.8	24.9	33.5	18	33.6	24.1
Peak73904	chr3	130940195	130940695	intergenic	ENSMUSG00000106095,ENSMUSG00000104859	2010110G14Rik,A430072C10Rik	LD-specific	0.369	0.113	0.82	-0.451	0.314	-0.282	0.623	-0.173	0.807	-0.0141	0.984	-0.377	0.582	0.503	0.427	1.16	0.00517	0.0637	0.903	86.2	81.1	91.9	95.3	41.3	64.7	39.9	28.4	42.2	46.8	28	65.8	28.2	52.9	51.2	43.6	59.5	53.9	25.2	26.1
Peak73929	chr3	131271620	131272120	promoter	ENSMUSG00000027984	Hadh	LD-specific	0.844	-0.383	0.166	-0.235	0.18	-0.721	0.000673	-0.392	0.16	-0.635	0.00602	-0.994	9.38e-05	-1.32	1.69e-05	-1.45	2.29e-08	-1.75	2.46e-14	560	664	359	661	507	414	192	179	312	245	210	235	169	223	83.1	112	74.4	61.1	50.4	56.2
Peak73931	chr3	131302804	131303304	promoter	ENSMUSG00000027983,ENSMUSG00000097761	Cyp2u1,4930534D22Rik	LD-specific	0.825	-0.12	0.671	0.308	0.0317	-0.47	0.0103	-0.318	0.222	-0.724	0.000411	-0.516	0.0221	-1.41	3.49e-07	-1.59	8.48e-11	-2.38	3.92e-27	690	954	522	1150	792	993	283	309	351	439	220	343	310	423	89.5	156	81.9	82.7	35.7	56.2
Peak73952	chr3	131631334	131631834	exonic	ENSMUSG00000028032	Papss1	LD-specific	0.975	-0.713	0.0413	-0.99	0.000923	-0.825	0.0248	-0.848	0.0589	-0.638	0.109	-1.16	0.00714	-1.65	0.00264	-1.34	0.00223	-0.98	0.0048	183	218	96	168	105	74.4	63.8	48.7	68.2	64.8	84.1	61.1	49.3	64.6	32	18.7	22.3	25.2	35.7	24.1
Peak73976	chr3	132150814	132151314	intronic	ENSMUSG00000028031	Dkk2	LD-specific	0.0904	0.902	0.058	0.396	0.431	-0.363	0.614	0.201	0.803	0.431	0.537	1.44	0.00479	1.35	0.0309	0.694	0.273	0.488	0.365	43.1	60.9	113	84.1	45	74.4	20	20.3	32.5	39.6	37.4	42.3	63.4	118	25.6	81.1	37.2	14.4	29.4	14.1
Peak73979	chr3	132211194	132211694	intergenic	ENSMUSG00000028031,ENSMUSG00000106280	Dkk2,Gm42880	LD-specific	-0.364	1.11	0.0476	1.02	0.0552	1.37	0.018	1	0.161	0.139	0.888	0.0222	0.984	-0.0927	0.943	1.49	0.0141	1.83	0.000179	21.6	45.6	62.6	95.3	63.8	58.2	35.9	52.8	45.5	36	18.7	23.5	7.05	35.3	6.4	18.7	26.1	32.3	37.8	34.1
Peak73985	chr3	132533299	132533799	intergenic	ENSMUSG00000106280,ENSMUSG00000089510	Gm42880,Gm25307	LD-specific	0.487	1.03	0.0537	0.964	0.0519	0.179	0.816	0.303	0.716	0.658	0.368	0.0345	0.974	0.681	0.446	0.879	0.199	1.58	0.000973	37.7	40.6	50.1	129	63.8	71.1	31.9	12.2	29.2	28.8	32.7	37.6	35.2	17.6	25.6	24.9	11.2	32.3	23.1	46.2
Peak73990	chr3	132635598	132636098	intronic	ENSMUSG00000091721	Gimd1	LD-specific	0.779	0.558	0.473	0.985	0.125	1.6	0.0135	1.32	0.0738	1.17	0.138	1.46	0.068	1.56	0.0691	1.91	0.00305	2.12	8.76e-05	21.6	25.4	37.6	33.6	26.3	55	35.9	36.5	39	32.4	28	32.9	63.4	23.5	25.6	31.2	29.8	25.2	33.6	28.1
Peak73992	chr3	132683813	132684313	promoter	ENSMUSG00000028029,ENSMUSG00000028030	Aimp1,Tbck	LD-specific	0.794	-0.289	0.262	-0.514	0.000183	-0.863	3.5e-07	-0.725	0.000437	-0.829	7.2e-06	-0.836	4.58e-05	-1.32	6.34e-08	-2.45	3.95e-26	-2.29	7.5e-32	991	1140	534	1430	675	637	267	317	409	360	383	292	289	470	134	206	59.5	57.5	60.9	66.3
Peak73995	chr3	132782976	132783476	intronic	ENSMUSG00000028030	Tbck	LD-specific	0.595	0.64	0.233	0.223	0.695	0.617	0.31	0.403	0.606	0.874	0.162	0.756	0.285	0.00864	0.992	1.48	0.00594	1.4	0.00207	59.3	35.5	58.5	101	41.3	55	43.9	28.4	32.5	43.2	46.7	51.7	63.4	41.1	19.2	18.7	48.4	32.3	35.7	38.2
Peak74005	chr3	132910069	132910569	intronic	ENSMUSG00000040998	Npnt	LD-specific	0.899	0.644	0.229	-0.565	0.356	0.262	0.704	0.269	0.743	1.65	0.000773	0.453	0.572	0.597	0.487	1.03	0.0773	0.827	0.108	48.5	45.6	58.5	101	30	25.9	35.9	20.3	42.2	25.2	56	113	42.3	41.1	44.8	12.5	37.2	21.6	27.3	22.1
Peak74015	chr3	133091536	133092036	promoter	ENSMUSG00000028016,ENSMUSG00000028018	Ints12,Gstcd	LD-specific	0.839	-0.127	0.636	-0.0115	0.939	-0.739	2.93e-06	-0.668	0.00083	-0.716	4.25e-05	-0.902	4.21e-06	-1.5	2.33e-10	-2.18	1.29e-21	-2.4	1.2e-37	1080	1390	814	1680	1110	1050	323	418	455	479	355	498	352	494	160	187	115	50.3	65.1	72.3
Peak74023	chr3	133335209	133335709	intronic	ENSMUSG00000028013	Ppa2	LD-specific	0.21	-0.17	0.804	0.813	0.081	0.0433	0.955	1.31	0.0266	2.36	4.98e-09	0.334	0.694	0.0147	0.988	1.2	0.0296	1.52	0.000644	48.5	45.6	41.8	44.8	78.8	67.9	31.9	16.2	55.2	86.4	126	150	35.2	41.1	19.2	18.7	37.2	28.7	42	38.2
Peak74027	chr3	133393053	133393553	intergenic	ENSMUSG00000028013,ENSMUSG00000080506	Ppa2,Gm25042	LD-specific	-0.0407	0.422	0.587	1.01	0.0987	0.987	0.165	0.966	0.248	0.916	0.261	1.05	0.216	2.06	0.00515	2.32	0.000147	2.28	6.97e-06	10.8	40.6	41.8	28	30	61.4	7.98	44.7	39	21.6	23.4	32.9	28.2	41.1	51.2	37.4	29.8	50.3	33.6	42.2
Peak74041	chr3	133616941	133617441	intergenic	ENSMUSG00000077336,ENSMUSG00000102530	Gm23011,Gm37228	LD-specific	-0.672	-1.23	0.0757	-0.255	0.671	0.277	0.679	0.378	0.639	1.96	5.98e-06	0.241	0.78	0.919	0.213	1.03	0.0954	1.25	0.00666	64.7	35.5	25.1	16.8	48.8	25.9	27.9	32.5	48.7	28.8	117	103	28.2	47	44.8	31.2	18.6	43.1	35.7	34.1
Peak74047	chr3	133833264	133833764	intronic	ENSMUSG00000097911	Gm26691	LD-specific	0.174	-0.415	0.539	-0.854	0.172	0.624	0.304	-0.56	0.516	0.408	0.585	0.339	0.691	0.607	0.481	1.36	0.0185	1.45	0.00134	26.9	65.9	37.6	33.6	18.8	25.9	23.9	48.7	19.5	18	37.4	32.9	28.2	47	38.4	18.7	26.1	46.7	46.2	30.1
Peak74051	chr3	134006896	134007396	intronic	ENSMUSG00000097911	Gm26691	LD-specific	0.541	0.529	0.427	0.63	0.288	1.37	0.0181	1.49	0.0238	1.41	0.0253	1.41	0.0409	1.21	0.135	2.19	4.52e-05	2.28	3.64e-07	26.9	40.6	62.6	33.6	22.5	67.9	39.9	48.7	71.4	43.2	60.7	42.3	77.5	41.1	38.4	24.9	59.5	35.9	37.8	60.3
Peak74059	chr3	134172279	134172779	intronic	ENSMUSG00000097911,ENSMUSG00000104556	Gm26691,Gm43192	LD-specific	0.697	0.755	0.00586	0.861	8.62e-07	0.182	0.489	-0.633	0.0764	-0.851	0.00504	0.151	0.648	-0.858	0.0232	-1.42	6.12e-05	-1.68	9.83e-09	296	421	547	723	574	576	196	211	146	130	70.1	155	261	253	44.8	112	59.5	21.6	18.9	46.2
Peak74090	chr3	135155407	135155907	intergenic	ENSMUSG00000076366,ENSMUSG00000105266	Gm24048,Gm18546	LD-specific	0.544	0.672	0.00954	0.48	0.00311	0.212	0.324	-0.345	0.276	-1.08	2.27e-05	0.532	0.0194	-0.181	0.595	-2.24	8.63e-12	-1.96	1.95e-14	544	492	593	1230	630	640	223	378	208	284	117	160	395	564	115	249	26.1	39.5	44.1	34.1
Peak74092	chr3	135212131	135212631	promoter	ENSMUSG00000045328	Cenpe	LD-specific	0.856	-0.697	0.00907	-0.871	3.72e-07	-0.995	1.61e-06	-0.86	0.00264	-1.15	3.48e-07	-0.811	0.00081	-1.47	1.07e-06	-2.11	6.87e-13	-1.96	2.75e-18	560	806	372	516	278	375	132	211	260	187	187	160	176	317	83.1	112	33.5	61.1	54.6	48.2
Peak74096	chr3	135280973	135281473	promoter	ENSMUSG00000028167	Bdh2	LD-specific	0.763	-0.654	0.0204	-0.746	0.000101	-0.972	4.35e-05	-0.581	0.0872	-0.933	0.000273	-0.728	0.00764	-0.911	0.00494	-1.57	3.44e-07	-1.62	4.57e-11	415	598	263	426	281	252	120	138	247	155	121	179	141	247	89.5	125	37.2	64.7	56.7	40.2
Peak74101	chr3	135402166	135402666	intergenic	ENSMUSG00000050150,ENSMUSG00000028165	Slc9b1,Cisd2	LD-specific	0.627	-0.129	0.706	0.131	0.587	-0.32	0.292	-0.099	0.82	-0.653	0.0502	-0.179	0.637	-0.323	0.442	-1.17	0.00194	-1.18	9.41e-05	280	294	209	359	304	252	104	126	149	173	84.1	122	162	165	70.3	112	14.9	61.1	46.2	28.1
Peak74103	chr3	135423118	135423618	promoter	ENSMUSG00000028165	Cisd2	LD-specific	0.874	-0.83	0.000404	-0.323	0.00597	-0.943	4.9e-11	-0.829	5.28e-06	-1.3	6.71e-16	-1.47	3.16e-15	-2.01	3.34e-18	-2.93	4.41e-41	-2.98	3.79e-61	1740	1690	718	1400	1190	1220	499	390	555	605	392	395	296	494	109	231	85.6	50.3	56.7	70.3
Peak74106	chr3	135452484	135452984	promoter	ENSMUSG00000078578	Ube2d3	LD-specific	0.492	1.29	0.0279	1.36	0.0106	1.53	0.0106	1.41	0.0409	1.83	0.00306	0.272	0.802	1.12	0.211	1.63	0.0115	1.19	0.0437	21.6	35.5	45.9	112	52.5	77.6	23.9	60.9	39	54	79.4	37.6	21.1	23.5	19.2	31.2	18.6	35.9	21	18.1
Peak74108	chr3	135485400	135485900	promoter	ENSMUSG00000028164	Manba	LD-specific	0.882	-0.629	0.0326	-0.139	0.518	-0.501	0.0496	-0.485	0.163	-0.48	0.0914	-0.626	0.0372	-0.918	0.0107	-1.47	1.23e-05	-1.4	1.53e-07	323	487	217	342	311	336	136	150	156	191	159	169	141	194	89.5	81.1	44.7	43.1	42	48.2
Peak74115	chr3	135534042	135534542	intronic	ENSMUSG00000028164	Manba	LD-specific	0.653	0.522	0.382	1.14	0.0127	0.781	0.2	0.569	0.453	0.739	0.285	0.486	0.561	0.395	0.689	0.784	0.245	1.61	0.000508	53.9	30.4	66.8	56	82.5	80.8	27.9	44.7	35.7	39.6	37.4	42.3	28.2	47	25.6	18.7	26.1	18	29.4	46.2
Peak74119	chr3	135567881	135568381	intronic	ENSMUSG00000028164	Manba	LD-specific	0.658	0.356	0.198	0.611	0.000143	-0.31	0.182	-0.783	0.00714	-1.44	8.33e-08	0.132	0.654	-1.01	0.00201	-1.59	4.89e-08	-1.78	2.37e-12	463	527	401	1030	600	728	200	199	182	162	79.4	127	345	353	51.2	143	52.1	46.7	44.1	40.2
Peak74131	chr3	135691140	135691640	promoter	ENSMUSG00000028163	Nfkb1	LD-specific	0.801	-0.0929	0.76	0.256	0.126	-0.694	0.00165	-0.818	0.00392	-0.969	6.62e-05	-1	0.000153	-1.5	4.08e-06	-2.28	1.34e-13	-2	6.64e-16	555	568	326	863	582	598	160	187	214	166	173	150	113	241	76.7	81.1	29.8	39.5	44.1	38.2
Peak74136	chr3	135731233	135731733	intergenic	ENSMUSG00000028163,ENSMUSG00000053897	Nfkb1,Slc39a8	LD-specific	0.669	-0.203	0.501	-0.0655	0.751	-0.98	7.17e-05	-0.685	0.0299	-1.21	7.2e-06	-0.0539	0.871	-0.852	0.0108	-2.1	1.64e-10	-2.36	9.74e-17	474	467	280	628	375	414	112	126	201	148	98.1	132	218	358	44.8	162	26.1	39.5	29.4	24.1
Peak74144	chr3	135886537	135887037	exonic	ENSMUSG00000053897	Slc39a8	LD-specific	0.771	-0.0653	0.879	-0.481	0.169	-0.311	0.484	-0.0734	0.908	-0.22	0.664	0.0929	0.866	-1.08	0.0859	-0.666	0.194	-1.18	0.00654	102	167	100	179	97.6	74.4	51.9	56.8	87.7	64.8	51.4	79.9	98.6	88.1	12.8	37.4	33.5	18	18.9	16.1
Peak74177	chr3	136729997	136730497	intronic	ENSMUSG00000028161	Ppp3ca	LD-specific	0.453	-0.233	0.577	0.0314	0.934	-0.585	0.198	-0.6	0.355	-0.184	0.727	-1.49	0.00862	-0.42	0.508	0.246	0.599	-0.725	0.086	102	152	83.5	151	131	100	51.9	32.5	22.7	79.2	79.4	47	35.2	23.5	44.8	31.2	40.9	50.3	27.3	18.1
Peak74182	chr3	136749858	136750358	intronic	ENSMUSG00000028161	Ppp3ca	LD-specific	0.637	0.0364	0.922	0.232	0.354	-0.303	0.368	-0.245	0.597	-1.35	0.00049	-0.284	0.481	-0.975	0.0377	-1.26	0.00231	-1.02	0.00176	189	279	188	331	210	272	95.8	93.4	114	122	32.7	70.5	77.5	165	32	62.4	29.8	28.7	35.7	32.1
Peak74203	chr3	136862375	136862875	intronic	ENSMUSG00000028161	Ppp3ca	LD-specific	0.544	-0.406	0.218	-0.401	0.122	-0.249	0.45	-0.189	0.702	-1.9	2.18e-06	-0.85	0.0254	-0.728	0.106	-1.11	0.00664	-1.98	5.34e-08	189	309	117	303	143	188	120	89.3	104	158	42	32.9	49.3	123	32	87.3	26.1	43.1	18.9	18.1
Peak74240	chr3	137526148	137526648	intergenic	ENSMUSG00000054690,ENSMUSG00000055138	Emcn,Gm4861	LD-specific	0.0723	1.12	0.0305	0.377	0.525	1.29	0.0193	-0.0781	0.935	0.749	0.29	1.21	0.0744	1.48	0.0326	1.61	0.00304	1.58	0.000947	37.7	40.6	91.9	84.1	30	58.2	51.9	44.7	22.7	21.6	32.7	42.3	84.6	35.3	44.8	43.6	37.2	35.9	37.8	32.1
Peak74246	chr3	137576089	137576589	intergenic	ENSMUSG00000055138,ENSMUSG00000080330	Gm4861,Gm22468	LD-specific	0.485	0.305	0.316	0.228	0.293	-0.862	0.00305	-0.633	0.0807	-1.11	0.000556	0.139	0.69	-0.227	0.581	-1.41	6.43e-05	-1.62	1.18e-07	296	350	292	583	330	336	87.8	89.3	123	126	88.7	79.9	190	264	57.6	162	29.8	43.1	31.5	30.1
Peak74253	chr3	137709236	137709736	intergenic	ENSMUSG00000106122,ENSMUSG00000064460	Gm42610,Gm25080	LD-specific	0.19	0.796	0.0215	0.00397	0.992	-1.01	0.036	-0.372	0.555	-1.06	0.0443	0.0178	0.977	-0.0419	0.951	-0.625	0.251	-1.41	0.00278	86.2	157	171	286	128	90.5	20	40.6	71.4	39.6	32.7	32.9	63.4	94	32	62.4	22.3	25.2	8.4	18.1
Peak74256	chr3	137737303	137737803	intergenic	ENSMUSG00000064460,ENSMUSG00000099011	Gm25080,Mir6380	LD-specific	0.582	0.283	0.369	0.125	0.608	-0.875	0.00501	-0.788	0.042	-0.95	0.0054	-0.432	0.229	-0.45	0.281	-1.44	0.00014	-1.8	7.5e-08	253	309	255	493	240	297	51.9	102	94.2	101	93.4	70.5	127	141	76.7	87.3	33.5	28.7	31.5	16.1
Peak74257	chr3	137746722	137747222	intergenic	ENSMUSG00000064460,ENSMUSG00000099011	Gm25080,Mir6380	LD-specific	-0.174	0.194	0.795	1.09	0.0365	1.3	0.0273	0.305	0.756	0.651	0.405	0.045	0.968	0.874	0.329	1.19	0.0783	1.95	4.83e-05	43.1	25.4	25.1	61.7	60	67.9	39.9	44.7	39	10.8	28	32.9	35.2	11.8	19.2	31.2	33.5	14.4	50.4	28.1
Peak74262	chr3	137855625	137856125	intergenic	ENSMUSG00000105427,ENSMUSG00000105676	Gm31678,Gm43403	LD-specific	0.156	0.407	0.571	0.637	0.296	0.726	0.303	1.04	0.156	1.51	0.0187	1.35	0.0585	1.89	0.00787	1.69	0.00559	1.67	0.00124	43.1	20.3	50.1	33.6	37.5	48.5	27.9	24.4	35.7	43.2	32.7	70.5	14.1	88.1	70.3	24.9	33.5	28.7	37.8	22.1
Peak74264	chr3	137865486	137865986	promoter	ENSMUSG00000037894	H2afz	LD-specific	0.776	-0.384	0.221	0.0721	0.764	-0.465	0.105	-0.49	0.196	-1.3	7.82e-05	-0.269	0.441	-1	0.0129	-2.37	1.04e-08	-1.97	1.07e-09	280	355	171	364	251	333	128	102	117	155	65.4	79.9	169	170	51.2	74.8	22.3	14.4	31.5	16.1
Peak74266	chr3	137918466	137918966	promoter	ENSMUSG00000091512	Lamtor3	LD-specific	0.707	0.254	0.387	0.503	0.00429	0.414	0.0552	-0.184	0.619	-0.45	0.105	-0.857	0.00389	-1.14	0.00145	-1.25	3.41e-05	-1.65	9.87e-10	388	451	317	807	499	546	207	353	179	266	173	174	91.6	200	83.1	68.6	55.8	50.3	39.9	38.2
Peak74282	chr3	138033995	138034495	intergenic	ENSMUSG00000105296,ENSMUSG00000049349	Gm19708,Gm5105	LD-specific	0.712	0.401	0.117	0.866	2.08e-11	0.437	0.00813	-0.688	0.00402	-1.27	3.87e-09	-0.448	0.0539	-1.38	9.16e-07	-2.21	2.98e-16	-2.52	2.92e-27	673	852	618	1660	1190	1260	527	503	292	274	182	174	303	411	109	125	70.7	28.7	35.7	42.2
Peak74287	chr3	138075054	138075554	intronic	ENSMUSG00000090066	1110002E22Rik	LD-specific	0.81	-0.636	0.0786	-0.673	0.0279	-0.826	0.0331	-0.759	0.119	-0.676	0.11	-1.46	0.00223	-0.592	0.26	-0.974	0.0325	-0.923	0.0111	140	218	83.5	168	101	97	59.9	40.6	68.2	57.6	65.4	61.1	63.4	23.5	38.4	56.1	29.8	25.2	25.2	30.1
Peak74292	chr3	138143592	138144092	promoter	ENSMUSG00000004127,ENSMUSG00000028158	Trmt10a,Mttp	LD-specific	0.921	-0.715	0.00197	-0.478	1.46e-05	-0.601	4.96e-06	-0.852	2.47e-07	-1.17	6.14e-15	-1.35	1.12e-14	-1.59	1.25e-14	-2.71	4.26e-49	-2.87	3.54e-66	1890	2250	848	1960	1280	1330	646	715	705	666	486	555	381	652	192	355	96.8	93.4	67.2	98.4
Peak74294	chr3	138156416	138156916	exonic	ENSMUSG00000004127	Trmt10a	LD-specific	0.605	0.718	0.0153	0.403	0.0803	-0.248	0.457	-0.312	0.493	-0.521	0.149	-0.0345	0.938	-0.487	0.278	-1.08	0.00606	-0.734	0.0172	199	289	296	583	300	272	124	81.2	133	101	103	89.4	155	153	64	74.8	33.5	35.9	48.3	38.2
Peak74307	chr3	138442727	138443227	promoter	ENSMUSG00000028138	Adh5	LD-specific	0.912	-0.556	0.0196	-0.248	0.0407	-0.551	0.000115	-0.608	0.000569	-0.694	1.35e-05	-0.967	1.02e-07	-1.53	1.84e-12	-2.31	4.39e-32	-2.41	3.57e-45	1460	1740	856	1500	1240	1130	463	629	637	619	565	550	465	582	192	249	123	71.9	81.9	94.4
Peak74322	chr3	138686929	138687429	intergenic	ENSMUSG00000105126,ENSMUSG00000105838	Gm43723,4930425O10Rik	LD-specific	0.759	0.34	0.2	0.593	3.52e-05	-0.0278	0.904	-0.721	0.00432	-1.28	3.45e-08	0.0828	0.766	-1.12	0.000125	-2.5	8.72e-17	-2.89	6.31e-28	587	720	576	1260	882	857	315	325	240	234	149	155	324	558	102	137	52.1	18	23.1	28.1
Peak74326	chr3	138742970	138743470	intronic	ENSMUSG00000028152	Tspan5	LD-specific	0.938	-0.902	0.00165	-0.337	0.0843	-0.581	0.015	-0.679	0.0413	-0.66	0.0126	-0.927	0.00123	-1.29	0.000238	-1.67	1.37e-07	-1.5	2.77e-09	388	543	184	359	315	333	188	122	205	140	145	188	176	141	89.5	62.4	48.4	39.5	46.2	50.2
Peak74331	chr3	138760502	138761002	intronic	ENSMUSG00000028152	Tspan5	LD-specific	0.66	0.0643	0.853	-0.114	0.651	-0.181	0.561	0.0765	0.87	-0.504	0.134	-0.108	0.784	-0.936	0.0284	-1.65	6.88e-05	-1.45	3.81e-06	216	360	251	392	251	220	156	97.4	169	194	88.7	141	148	194	32	87.3	26.1	28.7	29.4	32.1
Peak74333	chr3	138770785	138771285	intronic	ENSMUSG00000028152	Tspan5	LD-specific	0.784	-0.196	0.458	0.211	0.114	-0.198	0.247	-0.724	0.000608	-1.69	1.64e-17	-0.488	0.0182	-1.04	1.39e-05	-3.05	5.42e-31	-2.68	2.11e-38	937	1180	576	1510	1100	1060	447	475	403	364	145	226	395	570	166	243	40.9	35.9	37.8	58.2
Peak74336	chr3	138779130	138779630	intronic	ENSMUSG00000028152	Tspan5	LD-specific	0.892	-0.653	0.111	-0.88	0.0173	-0.394	0.386	-0.267	0.651	1.01	0.00393	-0.509	0.338	-0.834	0.19	0.246	0.598	0.201	0.606	102	152	66.8	106	63.8	58.2	63.8	32.5	58.5	68.4	135	155	56.4	58.8	6.4	49.9	44.7	46.7	48.3	38.2
Peak74337	chr3	138786341	138786841	intronic	ENSMUSG00000028152	Tspan5	LD-specific	-0.715	0.606	0.313	0.546	0.331	0.617	0.349	0.301	0.719	-0.063	0.949	0.334	0.716	0.999	0.211	1.54	0.00687	1.02	0.0538	37.7	40.6	45.9	84.1	60	42	23.9	36.5	32.5	25.2	32.7	9.41	28.2	35.3	32	31.2	44.7	25.2	27.3	20.1
Peak74341	chr3	138813266	138813766	intronic	ENSMUSG00000028152	Tspan5	LD-specific	0.98	0.459	0.394	0.139	0.804	0.886	0.0952	0.457	0.536	2.52	1.21e-11	0.679	0.319	1.18	0.0727	1.41	0.00672	1.67	4.39e-05	32.3	71	62.6	89.7	56.3	45.3	43.9	52.8	42.2	43.2	154	188	35.2	70.5	38.4	56.1	44.7	39.5	52.5	46.2
Peak74359	chr3	138906223	138906723	UTR3	ENSMUSG00000028152	Tspan5	LD-specific	0.845	-0.643	0.0571	-0.00937	0.975	-0.304	0.379	-0.0687	0.894	-0.845	0.0262	-0.597	0.133	-1.01	0.0349	-1.03	0.00995	-0.751	0.0196	194	254	117	191	184	207	67.8	114	146	108	56	84.6	56.4	129	38.4	49.9	29.8	35.9	42	36.2
Peak74374	chr3	139205512	139206012	promoter	ENSMUSG00000047940	Stpg2	LD-specific	0.84	-0.933	0.000153	-0.294	0.0294	-0.808	9.67e-07	-0.599	0.0029	-0.942	1.69e-07	-1.4	2.74e-11	-1.59	9.85e-11	-2.24	2.38e-24	-2.9	9.17e-44	1100	1150	397	914	758	850	283	357	416	475	294	367	211	329	122	175	74.4	68.3	35.7	52.2
Peak74377	chr3	139509338	139509838	intronic	ENSMUSG00000047940	Stpg2	LD-specific	0.288	0.958	0.000802	0.704	0.000819	-0.0599	0.861	-0.166	0.765	-1.09	0.00273	0.572	0.0583	0.228	0.588	-1.31	0.00153	-1.1	0.000477	291	223	438	622	353	382	120	126	84.4	194	37.4	98.8	225	264	115	125	40.9	21.6	46.2	24.1
Peak74393	chr3	140055511	140056011	intergenic	ENSMUSG00000099169,ENSMUSG00000105180	Mir7j,Gm4863	LD-specific	0.437	0.793	0.00143	0.26	0.107	-0.318	0.127	-0.467	0.119	-0.822	0.000403	0.612	0.00333	0.127	0.681	-1.87	4.91e-10	-1.8	3.89e-15	496	751	835	1500	645	669	235	264	231	310	159	240	550	670	237	306	63.3	39.5	52.5	52.2
Peak74403	chr3	140554671	140555171	intergenic	ENSMUSG00000104596,ENSMUSG00000106159	Gm19080,Gm31211	LD-specific	0.244	0.19	0.598	-0.507	0.089	-0.517	0.168	-0.622	0.192	-0.951	0.0241	0.579	0.0984	0.257	0.591	-0.538	0.194	-1.55	7.65e-05	172	198	150	314	113	116	71.8	56.8	58.5	86.4	56	51.7	148	206	70.3	106	37.2	39.5	16.8	20.1
Peak74427	chr3	141476456	141476956	intronic	ENSMUSG00000059921	Unc5c	LD-specific	0.585	0.329	0.245	0.307	0.0897	0.232	0.305	-0.662	0.035	-1.96	5.99e-11	-0.498	0.0843	-2.13	6.46e-08	-1.82	1.99e-08	-2.15	1.64e-14	399	507	418	830	510	479	267	264	149	194	51.4	79.9	247	170	38.4	43.6	22.3	53.9	39.9	20.1
Peak74432	chr3	141534677	141535177	intronic	ENSMUSG00000059921	Unc5c	LD-specific	-0.314	1.48	0.0183	1.04	0.0997	1.33	0.052	1.5	0.0492	0.484	0.626	1.44	0.0711	1.84	0.0218	2.32	0.000102	2.12	8.9e-05	32.3	15.2	45.9	101	33.8	51.7	20	40.6	52	28.8	28	9.41	56.4	29.4	38.4	31.2	37.2	35.9	31.5	30.1
Peak74433	chr3	141539548	141540048	intronic	ENSMUSG00000059921	Unc5c	LD-specific	0.582	0.568	0.0749	0.58	0.0188	0.11	0.77	-0.283	0.562	-0.816	0.0475	-0.264	0.556	-0.884	0.0846	-0.722	0.0815	-1.06	0.00315	189	193	217	398	210	288	95.8	110	97.4	90	65.4	56.4	91.6	112	32	49.9	33.5	35.9	27.3	26.1
Peak74437	chr3	141556955	141557455	intronic	ENSMUSG00000059921	Unc5c	LD-specific	0.468	0.964	0.000655	0.762	0.000171	0.909	8.93e-05	-0.255	0.59	-0.88	0.0117	-0.233	0.543	-0.434	0.315	-1.29	0.00093	-1.3	4.26e-05	221	314	405	729	386	414	251	252	97.4	173	88.7	75.2	127	165	83.1	74.8	26.1	39.5	27.3	36.2
Peak74448	chr3	141601154	141601654	intronic	ENSMUSG00000059921	Unc5c	LD-specific	0.532	0.257	0.452	0.0878	0.764	0.545	0.0655	-0.607	0.201	-1.12	0.00682	0.377	0.311	-0.0105	0.984	-0.941	0.0281	-0.305	0.364	216	183	159	370	188	184	132	158	90.9	64.8	37.4	65.8	162	170	44.8	112	26.1	35.9	44.1	50.2
Peak74449	chr3	141602976	141603476	intronic	ENSMUSG00000059921	Unc5c	LD-specific	0.541	0.468	0.129	0.356	0.13	0.199	0.524	-0.811	0.0814	-1.79	7.17e-06	-0.205	0.612	-1.49	0.00226	-1.63	0.000156	-1.37	4.11e-05	269	223	242	510	236	314	128	154	55.2	115	60.7	18.8	127	147	25.6	43.6	26.1	21.6	31.5	24.1
Peak74451	chr3	141618671	141619171	intronic	ENSMUSG00000059921	Unc5c	LD-specific	0.485	-0.32	0.319	-0.958	0.000111	-0.519	0.0808	-0.63	0.0993	-2.05	3.91e-08	-1.09	0.00225	-0.698	0.0881	-1.6	3.39e-05	-1.35	1.08e-05	302	289	175	342	120	146	116	89.3	114	115	46.7	32.9	70.5	106	38.4	106	40.9	18	37.8	30.1
Peak74485	chr3	141931328	141931828	promoter	ENSMUSG00000052430	Bmpr1b	LD-specific	0.736	-0.199	0.559	-0.782	0.00288	-0.621	0.0534	-0.688	0.11	-1.13	0.00203	-0.354	0.355	-1.3	0.00577	-1.21	0.00278	-1.66	1.43e-06	194	314	217	241	131	129	83.8	81.2	84.4	104	65.4	65.8	134	123	44.8	37.4	29.8	35.9	25.2	22.1
Peak74499	chr3	142168955	142169455	promoter	ENSMUSG00000052430	Bmpr1b	LD-specific	0.754	-0.485	0.0922	-0.256	0.187	-1	4.78e-05	-0.823	0.00774	-0.933	0.000403	-0.61	0.029	-0.782	0.017	-2.04	3.73e-10	-1.76	9.01e-12	415	538	284	443	368	336	108	130	140	184	159	122	169	229	76.7	143	44.7	25.2	39.9	42.2
Peak74507	chr3	142282648	142283148	exonic	ENSMUSG00000028273	Pdlim5	LD-specific	0.926	-0.664	0.0585	-0.16	0.587	-0.913	0.0142	-0.726	0.113	-0.15	0.726	0.0389	0.935	-0.829	0.0995	-1.02	0.0153	-1.12	0.00167	183	213	109	157	146	165	51.9	52.8	81.2	61.2	112	89.4	127	135	70.3	18.7	22.3	35.9	27.3	26.1
Peak74510	chr3	142302796	142303296	UTR3	ENSMUSG00000028273	Pdlim5	LD-specific	0.263	0.295	0.48	0.421	0.227	-0.0701	0.895	0.0165	0.983	-1.78	0.00538	0.283	0.606	-0.226	0.756	-0.889	0.127	0.177	0.689	102	101	117	146	139	103	67.8	28.4	42.2	82.8	18.7	14.1	77.5	82.3	19.2	49.9	14.9	18	23.1	44.2
Peak74514	chr3	142310400	142310900	intronic	ENSMUSG00000028273	Pdlim5	LD-specific	0.76	-0.433	0.182	-0.227	0.371	-0.0277	0.937	-0.333	0.433	-1.73	5.12e-06	-1.03	0.00591	-0.962	0.0287	-1.43	0.000274	-1.42	1.34e-05	232	294	125	308	191	204	124	134	110	140	42	47	56.4	106	51.2	56.1	37.2	21.6	16.8	40.2
Peak74516	chr3	142318140	142318640	intronic	ENSMUSG00000028273	Pdlim5	LD-specific	0.685	-0.00697	0.983	0.011	0.957	-0.098	0.679	-0.543	0.0521	-1.57	1.78e-09	-1.19	1.2e-05	-1.24	0.000114	-1.96	9.07e-11	-2.07	4.09e-16	555	533	355	858	454	508	215	292	214	234	103	103	120	182	83.1	99.8	52.1	32.3	42	34.1
Peak74518	chr3	142331032	142331532	intronic	ENSMUSG00000028273	Pdlim5	LD-specific	0.0115	1.15	0.0604	0.979	0.094	0.736	0.314	0.818	0.306	1.35	0.0514	0.886	0.295	2.1	0.00236	1.89	0.00165	2.06	4.29e-05	37.7	20.3	50.1	89.7	52.5	48.5	27.9	20.3	26	36	56	28.2	21.1	47	44.8	56.1	37.2	28.7	37.8	34.1
Peak74536	chr3	142475870	142476370	intergenic	ENSMUSG00000028273,ENSMUSG00000105504	Pdlim5,Gbp5	LD-specific	0.596	-0.356	0.355	-0.646	0.05	-0.791	0.058	-0.631	0.223	-1.3	0.00647	-0.243	0.63	-0.579	0.307	-0.754	0.104	-1.21	0.00303	156	152	109	146	60	110	43.9	44.7	71.4	46.8	37.4	32.9	113	58.8	32	49.9	29.8	25.2	18.9	20.1
Peak74537	chr3	142490392	142490892	intergenic	ENSMUSG00000028273,ENSMUSG00000105504	Pdlim5,Gbp5	LD-specific	0.762	-0.46	0.159	-0.375	0.142	-0.626	0.0511	-0.684	0.0953	-1.36	0.000242	-0.264	0.496	-0.921	0.0386	-1.22	0.00147	-1.28	7.67e-05	259	254	134	275	173	175	104	60.9	104	86.4	46.7	65.8	120	153	70.3	37.4	33.5	32.3	29.4	32.1
Peak74553	chr3	142700690	142701190	promoter	ENSMUSG00000040213	Kyat3	LD-specific	0.836	-0.659	0.006	-0.402	0.00112	-0.83	3.2e-08	-0.524	0.00397	-1.08	7.22e-11	-0.959	2.99e-07	-1.52	1.3e-11	-2.18	1.41e-27	-2.63	2.48e-47	1330	1590	756	1220	904	1030	375	443	594	619	378	400	479	482	147	256	123	71.9	56.7	80.3
Peak74556	chr3	142764969	142765469	promoter	ENSMUSG00000028271	Gtf2b	LD-specific	0.718	-0.864	0.00122	-0.151	0.372	-0.879	1.8e-05	-0.349	0.164	-0.853	0.000109	-0.477	0.0482	-0.975	0.000696	-1.95	1.53e-13	-1.88	3.06e-17	625	740	284	532	529	553	168	203	318	324	220	207	275	353	64	212	55.8	50.3	54.6	54.2
Peak74574	chr3	143108185	143108685	promoter	ENSMUSG00000106052	Gm43614	LD-specific	-0.54	0.562	0.339	-0.409	0.528	0.203	0.785	0.269	0.77	0.242	0.779	0.505	0.546	1.47	0.0321	1.09	0.104	1.44	0.00249	64.7	20.3	54.3	78.5	26.3	29.1	27.9	20.3	29.2	32.4	42	14.1	49.3	29.4	38.4	56.1	33.5	21.6	33.6	34.1
Peak74578	chr3	143170730	143171230	intergenic	ENSMUSG00000106052,ENSMUSG00000105923	Gm43614,A830019L24Rik	LD-specific	0.903	1.12	0.0461	0.6	0.315	0.827	0.211	1.08	0.152	1.13	0.0984	0.701	0.41	1.06	0.217	1.59	0.0129	1.61	0.00147	10.8	55.8	66.8	89.7	48.8	42	23.9	36.5	39	46.8	51.4	32.9	42.3	29.4	19.2	37.4	29.8	32.3	23.1	38.2
Peak74587	chr3	143314795	143315295	intergenic	ENSMUSG00000105923,ENSMUSG00000106162	A830019L24Rik,Gm43613	LD-specific	0.602	0.495	0.138	-0.464	0.14	-0.527	0.179	-0.658	0.217	-0.176	0.703	0.542	0.147	-0.24	0.673	-0.881	0.0742	-1.34	0.000751	113	223	188	325	109	107	47.9	69	52	75.6	74.7	94.1	106	206	57.6	56.1	22.3	32.3	29.4	10
Peak74591	chr3	143379105	143379605	intergenic	ENSMUSG00000105917,ENSMUSG00000106210	Gm43612,1700001N15Rik	LD-specific	0.899	-0.624	0.0702	-0.968	0.000912	-0.606	0.0879	-0.617	0.188	-0.523	0.181	-0.872	0.0349	-1.13	0.0244	-1.4	0.00139	-0.943	0.00553	210	208	91.9	207	93.8	93.8	51.9	85.3	101	61.2	74.7	89.4	56.4	88.1	38.4	37.4	18.6	28.7	31.5	32.1
Peak74615	chr3	143947459	143947959	intronic	ENSMUSG00000105811	Gm42707	LD-specific	0.576	0.45	0.17	0.182	0.525	-0.579	0.121	-0.393	0.466	-0.541	0.191	-0.327	0.464	-0.315	0.548	-1.35	0.00446	-0.613	0.0766	145	228	196	359	169	204	75.8	48.7	110	57.6	56	89.4	98.6	94	44.8	74.8	14.9	28.7	33.6	38.2
Peak74623	chr3	144107648	144108148	intronic	ENSMUSG00000106367	Gm34078	LD-specific	0.547	0.196	0.555	0.123	0.634	0.0386	0.911	-0.203	0.675	-0.635	0.077	0.41	0.21	0.137	0.765	-0.79	0.0478	-1.41	2.43e-05	296	208	255	359	218	262	140	118	117	148	93.4	89.4	155	270	102	118	37.2	50.3	27.3	28.1
Peak74632	chr3	144204728	144205228	promoter	ENSMUSG00000028266	Lmo4	LD-specific	0.907	-0.809	0.00192	-0.509	0.0012	-0.921	2.28e-06	-0.95	0.000147	-1.29	2.37e-09	-1.1	3.02e-06	-1.65	1.51e-08	-2.4	1.62e-17	-2.92	1.66e-32	652	893	305	667	480	475	207	199	250	227	182	174	183	276	95.9	99.8	40.9	46.7	25.2	34.1
Peak74636	chr3	144241868	144242368	intergenic	ENSMUSG00000028266,ENSMUSG00000105197	Lmo4,Gm43446	LD-specific	0.856	-0.63	0.0881	-0.556	0.0792	-0.629	0.11	-0.585	0.277	-0.881	0.0476	-0.23	0.634	-0.707	0.203	-0.262	0.625	-1.34	0.000755	108	228	87.7	146	116	87.3	43.9	65	65	68.4	37.4	65.8	77.5	106	25.6	56.1	18.6	64.7	27.3	12.1
Peak74645	chr3	144367475	144367975	intergenic	ENSMUSG00000106266,ENSMUSG00000106416	Gm43447,Gm5857	LD-specific	0.889	-0.539	0.0502	0.0806	0.661	-0.282	0.191	-0.725	0.00821	-1.29	1.33e-07	-0.388	0.135	-0.968	0.0014	-2.13	2.8e-12	-2.39	1.42e-20	614	563	296	594	454	634	223	260	201	227	93.4	179	240	335	102	137	55.8	25.2	31.5	34.1
Peak74646	chr3	144378442	144378942	intergenic	ENSMUSG00000106266,ENSMUSG00000106416	Gm43447,Gm5857	LD-specific	0.369	0.438	0.0914	0.596	4.4e-05	0.0009	0.997	-0.126	0.661	-1.63	1.38e-11	-0.00301	0.992	-0.292	0.323	-1.85	5.02e-12	-1.77	2.12e-15	587	725	543	1470	743	996	279	378	367	353	135	103	324	511	128	299	52.1	57.5	52.5	60.3
Peak74648	chr3	144399529	144400029	intergenic	ENSMUSG00000106266,ENSMUSG00000106416	Gm43447,Gm5857	LD-specific	0.556	0.466	0.137	0.458	0.0504	-0.0599	0.869	-0.0721	0.891	-0.684	0.0682	-0.116	0.792	-0.667	0.15	-0.271	0.473	-1.43	4.62e-05	210	243	213	482	281	268	83.8	134	156	101	70.1	89.4	148	123	57.6	56.1	63.3	50.3	33.6	16.1
Peak74658	chr3	144519829	144520329	intronic	ENSMUSG00000040151	Hs2st1	LD-specific	0.751	0.711	0.0105	0.413	0.0369	-0.591	0.0334	-1.02	0.0103	-0.604	0.0487	-0.0286	0.941	-0.966	0.0128	-1.29	0.000167	-1.79	4e-09	296	385	388	846	368	430	152	73.1	130	68.4	131	122	233	200	57.6	81.1	52.1	32.3	23.1	34.1
Peak74663	chr3	144561436	144561936	intronic	ENSMUSG00000040151	Hs2st1	LD-specific	0.695	-0.0365	0.923	0.172	0.51	-0.23	0.507	-0.0449	0.932	-0.488	0.193	-0.313	0.441	-0.59	0.203	-1.22	0.00262	-0.406	0.195	221	233	180	297	199	249	75.8	118	107	158	84.1	98.8	84.6	147	64	56.1	26.1	32.3	42	58.2
Peak74665	chr3	144570058	144570558	promoter	ENSMUSG00000037072,ENSMUSG00000040151	Selenof,Hs2st1	LD-specific	0.969	-0.936	3.69e-05	-0.688	1.04e-10	-0.831	4.23e-11	-0.931	2.4e-08	-0.941	2.44e-11	-1.24	1.16e-13	-1.95	6.41e-22	-2.28	9.88e-37	-2.67	4.72e-68	2520	2490	868	2070	1290	1450	726	678	818	756	682	795	465	893	249	268	197	115	101	131
Peak74680	chr3	144664610	144665110	intergenic	ENSMUSG00000105045,ENSMUSG00000037062	Rpl9-ps8,Sh3glb1	LD-specific	0.61	0.389	0.162	0.352	0.0476	0.171	0.464	-0.397	0.189	-1.24	4.95e-06	-0.206	0.496	-0.774	0.0193	-1.66	5.5e-08	-2.18	5.64e-15	442	482	443	886	447	585	243	276	205	216	93.4	127	211	300	128	87.3	40.9	46.7	35.7	24.1
Peak74684	chr3	144689159	144689659	UTR3	ENSMUSG00000037062	Sh3glb1	LD-specific	0.638	-0.0604	0.883	-0.316	0.331	-0.344	0.398	-0.662	0.189	-1.25	0.00747	-1.09	0.0248	-1.72	0.00601	-0.252	0.581	-0.697	0.0641	135	183	121	207	75	146	55.9	69	52	68.4	32.7	42.3	42.3	52.9	12.8	24.9	40.9	39.5	21	36.2
Peak74698	chr3	144950809	144951309	intronic	ENSMUSG00000085773	Gm16233	LD-specific	0.425	0.383	0.22	0.267	0.264	-0.949	0.00453	-0.52	0.212	-0.956	0.00837	0.469	0.14	-0.0312	0.949	-1.36	0.000664	-1.4	2.7e-05	216	284	200	532	236	291	75.8	52.8	107	101	60.7	84.6	190	253	51.2	143	29.8	28.7	27.3	28.1
Peak74707	chr3	145028026	145028526	intronic	ENSMUSG00000028255	Clca1	LD-specific	0.517	-0.073	0.924	-0.494	0.458	0.71	0.268	0.54	0.48	1.99	5.19e-05	0.487	0.573	1.26	0.088	1.81	0.00142	1.2	0.0192	32.3	45.6	37.6	39.2	22.5	25.9	20	44.7	29.2	39.6	107	70.5	42.3	29.4	32	43.6	59.5	25.2	25.2	28.1
Peak74714	chr3	145118496	145118996	promoter	ENSMUSG00000028256	Odf2l	LD-specific	0.868	-0.699	0.00286	-0.502	1.51e-05	-0.973	7.56e-12	-0.849	8.16e-07	-1.24	7.18e-15	-1.1	7.31e-10	-1.68	6.19e-15	-2.57	5.28e-40	-3.01	3.83e-63	1600	1950	806	1590	1040	1160	407	495	581	598	462	386	423	635	179	262	93	86.2	56.7	72.3
Peak74717	chr3	145143689	145144189	intronic	ENSMUSG00000028256	Odf2l	LD-specific	0.649	0.674	0.235	0.123	0.846	1.26	0.0195	0.825	0.271	1.04	0.0982	0.802	0.276	1.39	0.0441	1.65	0.00167	1.45	0.00244	43.1	40.6	58.5	84.1	48.8	32.3	59.9	40.6	26	64.8	32.7	65.8	28.2	64.6	51.2	37.4	44.7	35.9	23.1	44.2
Peak74730	chr3	145576043	145576543	promoter	ENSMUSG00000074182	Znhit6	LD-specific	0.923	-0.339	0.261	-0.0692	0.755	-0.229	0.384	-0.169	0.652	0.0918	0.766	-0.684	0.0238	-1.06	0.00367	-0.862	0.00457	-1.47	6.31e-08	415	380	200	504	326	340	168	171	185	241	257	221	127	188	70.3	81.1	81.9	50.3	44.1	40.2
Peak74735	chr3	145646090	145646590	downstream	ENSMUSG00000028195	Cyr61	LD-specific	0.183	0.563	0.0785	0.318	0.235	-0.732	0.0516	-0.497	0.305	-1.68	0.000177	0.626	0.0673	0.282	0.548	-1.49	0.00186	-0.291	0.4	205	172	184	437	203	210	67.8	44.7	87.7	72	28	37.6	141	229	64	118	14.9	25.2	44.1	46.2
Peak74738	chr3	145653189	145653689	intronic	ENSMUSG00000097183	Gm17501	LD-specific	0.602	0.175	0.552	0.51	0.00185	-0.284	0.225	-0.119	0.719	-1.12	1.73e-05	-0.466	0.0918	-1.01	0.00189	-1.82	1.7e-09	-1.82	1.09e-12	480	512	338	930	570	669	180	227	247	302	117	141	155	300	83.1	112	48.4	35.9	44.1	38.2
Peak74755	chr3	145827674	145828174	intronic	ENSMUSG00000028194	Ddah1	LD-specific	0.528	0.555	0.0631	-0.234	0.355	-0.65	0.039	-0.617	0.123	-0.754	0.0297	-0.151	0.705	-0.375	0.391	-1.86	8.28e-06	-1.66	8.12e-07	264	269	280	583	173	223	87.8	81.2	110	97.2	88.7	89.4	70.5	229	38.4	125	14.9	28.7	16.8	32.1
Peak74761	chr3	145885366	145885866	intronic	ENSMUSG00000028194	Ddah1	LD-specific	0.656	0.322	0.242	0.371	0.0245	0.409	0.0339	-0.445	0.156	-1.38	6.9e-08	0.0741	0.807	-0.192	0.558	-2.56	1.22e-14	-2.27	5.2e-18	550	533	489	1000	540	686	371	345	188	292	88.7	146	324	405	141	237	18.6	35.9	25.2	40.2
Peak74767	chr3	145924137	145924637	promoter	ENSMUSG00000028191	Bcl10	LD-specific	0.908	-0.961	1.73e-05	-0.666	2.72e-11	-0.928	6.56e-15	-0.893	1.08e-08	-0.991	8.65e-14	-1.28	4.69e-16	-1.7	3.64e-20	-2.59	1.38e-61	-2.71	3.11e-79	3010	3270	1140	2440	1650	1820	810	836	922	1110	836	950	683	975	307	461	194	122	128	153
Peak74769	chr3	145947552	145948052	intergenic	ENSMUSG00000036873,ENSMUSG00000036863	2410004B18Rik,Syde2	LD-specific	0.72	-0.358	0.263	0.0423	0.867	-0.864	0.00457	-0.52	0.18	-0.94	0.00498	-1.08	0.00245	-1.13	0.00789	-1.89	1.98e-06	-1.18	7.89e-05	264	325	163	342	248	285	95.8	65	133	112	51.4	122	84.6	94	38.4	68.6	26.1	21.6	37.8	38.2
Peak74776	chr3	146039278	146039778	promoter	ENSMUSG00000105146	Gm35409	LD-specific	0.912	0.418	0.483	0.0311	0.961	0.612	0.327	0.66	0.367	1.95	2.18e-05	-0.346	0.723	0.489	0.596	1.86	0.000424	1.4	0.00272	59.3	30.4	41.8	89.7	48.8	32.3	20	48.7	45.5	39.6	98.1	98.8	28.2	17.6	12.8	37.4	63.3	35.9	33.6	36.2
Peak74780	chr3	146107973	146108473	promoter	ENSMUSG00000043020	Wdr63	LD-specific	0.858	-0.378	0.24	-0.425	0.0824	-0.659	0.0315	-0.444	0.283	0.146	0.673	-0.0751	0.855	-0.339	0.428	-0.623	0.0854	-1.24	6.05e-05	221	340	188	269	188	181	95.8	81.2	117	130	149	202	127	212	83.1	93.5	40.9	68.3	21	48.2
Peak74782	chr3	146177546	146178046	intronic	ENSMUSG00000011008	Mcoln2	LD-specific	0.812	0.0317	0.93	-0.0759	0.77	0.0144	0.966	0.0554	0.906	-0.439	0.199	-0.242	0.522	-1.21	0.0068	-1.04	0.00547	-1.17	0.000148	221	330	221	387	203	255	156	122	156	187	107	122	134	165	57.6	37.4	33.5	46.7	27.3	44.2
Peak74783	chr3	146184971	146185471	intronic	ENSMUSG00000011008	Mcoln2	LD-specific	0.678	-0.27	0.361	-0.314	0.108	-0.857	0.000444	-0.321	0.328	-0.816	0.0021	-0.261	0.376	-0.837	0.0122	-1.41	6.42e-06	-1.78	1.09e-11	377	558	296	544	319	343	116	142	231	216	131	169	197	300	95.9	112	48.4	57.5	29.4	50.2
Peak74793	chr3	146343623	146344123	intergenic	ENSMUSG00000105209,ENSMUSG00000105602	Gm43334,Gm10636	LD-specific	0.549	-0.195	0.587	-0.132	0.647	-0.464	0.187	-0.665	0.142	-1.28	0.00165	-0.51	0.213	-0.0966	0.854	-0.95	0.0231	-0.828	0.013	221	203	163	230	158	181	63.8	89.3	90.9	68.4	28	70.5	77.5	112	76.7	81.1	18.6	46.7	42	28.1
Peak74797	chr3	146371156	146371656	intronic	ENSMUSG00000105602	Gm10636	LD-specific	0.684	0.131	0.664	0.553	0.000758	0.176	0.434	-0.511	0.0851	-1.61	3.75e-09	-0.297	0.296	-0.8	0.0125	-2.18	1.33e-11	-1.86	4.93e-13	490	502	380	824	540	734	275	284	185	234	74.7	108	268	253	89.5	137	26.1	39.5	42	38.2
Peak74800	chr3	146381330	146381830	intergenic	ENSMUSG00000105602,ENSMUSG00000088218	Gm10636,Gm22078	LD-specific	0.743	0.33	0.456	0.614	0.086	0.436	0.353	-0.279	0.686	1.07	0.00997	-0.0306	0.966	0.253	0.724	0.624	0.2	0.655	0.103	97	76.1	96	135	120	113	55.9	60.9	42.2	43.2	93.4	113	56.4	52.9	51.2	31.2	44.7	35.9	35.7	44.2
Peak74801	chr3	146392860	146393360	intergenic	ENSMUSG00000088218,ENSMUSG00000077892	Gm22078,Gm22901	LD-specific	0.635	0.683	0.28	0.136	0.844	0.993	0.115	1.25	0.0699	2.8	8.77e-11	0.647	0.45	1.78	0.0113	1.39	0.0311	1.94	5.02e-05	48.5	20.3	37.6	84.1	33.8	32.3	27.9	40.6	52	46.8	140	132	21.1	47	64	31.2	22.3	32.3	31.5	46.2
Peak74809	chr3	146450251	146450751	promoter	ENSMUSG00000028189	Ctbs	LD-specific	0.804	-0.636	0.0101	-0.24	0.0763	-0.731	7.58e-06	-0.668	0.000856	-1.48	4.64e-15	-0.872	1.46e-05	-1.26	1.89e-07	-2.41	3.98e-26	-2.48	9.4e-37	1020	1250	551	1040	799	886	351	329	435	418	234	226	338	452	115	262	63.3	64.7	60.9	58.2
Peak74811	chr3	146494920	146495420	promoter	ENSMUSG00000028188	Spata1	LD-specific	-0.379	-1.02	0.141	-0.19	0.758	0.149	0.837	0.394	0.623	2.23	1.18e-07	-0.0531	0.957	0.871	0.262	1.61	0.0028	1.14	0.0175	64.7	30.4	12.5	39.2	30	42	20	32.5	39	36	84.1	169	49.3	11.8	44.8	24.9	52.1	35.9	31.5	30.1
Peak74813	chr3	146520944	146521444	promoter	ENSMUSG00000028187	Rpf1	LD-specific	0.853	-0.404	0.166	0.255	0.169	-0.234	0.343	-0.0623	0.864	-0.352	0.195	-0.455	0.115	-1.65	7.6e-06	-2.04	1.02e-09	-1.76	3.64e-11	393	507	213	549	514	437	160	223	244	274	201	198	211	212	38.4	74.8	40.9	25.2	37.8	40.2
Peak74818	chr3	146564390	146564890	promoter	ENSMUSG00000105407	Gm36259	LD-specific	0.703	-0.424	0.293	-0.549	0.119	0.346	0.377	-0.0905	0.884	-1.19	0.0193	-0.503	0.333	-0.739	0.231	-0.453	0.353	-1.65	0.000445	129	137	75.2	140	86.3	74.4	75.8	93.4	87.7	61.2	18.7	47	35.2	82.3	51.2	12.5	29.8	28.7	10.5	14.1
Peak74823	chr3	146620492	146620992	intronic	ENSMUSG00000028186	Uox	LD-specific	0.586	-0.0362	0.916	-0.405	0.0609	0.115	0.67	-0.907	0.00943	-1.11	0.000226	0.155	0.634	0.287	0.395	-1.17	0.000346	-1.29	2.47e-06	388	350	267	521	244	246	200	199	110	126	88.7	103	225	300	141	218	48.4	50.3	33.6	54.2
Peak74835	chr3	146766454	146766954	intronic	ENSMUSG00000005034	Prkacb	LD-specific	0.538	-0.0354	0.918	-0.402	0.0714	-0.539	0.05	-0.367	0.345	-1.05	0.000813	-0.144	0.686	-0.493	0.195	-1.19	0.000541	-2.04	8.62e-11	280	411	267	460	203	255	95.8	142	182	137	131	56.4	190	212	89.5	106	44.7	46.7	21	28.1
Peak74842	chr3	146812667	146813167	promoter	ENSMUSG00000005034	Prkacb	LD-specific	0.947	-0.741	0.00305	-0.261	0.0639	-0.81	2.42e-06	-0.718	0.00045	-0.943	4.72e-07	-0.9	1.72e-05	-2.19	3.32e-15	-2.38	4.24e-24	-2.32	5.12e-31	964	1060	397	958	702	783	295	280	380	356	252	343	338	358	83.1	93.5	48.4	68.3	67.2	52.2
Peak74846	chr3	146945825	146946325	intronic	ENSMUSG00000036745	Ttll7	LD-specific	0.52	0.0944	0.79	-0.387	0.148	-0.447	0.179	0.091	0.854	-0.22	0.568	-0.00499	0.991	-0.148	0.765	-0.376	0.341	-1.37	5.54e-05	178	294	209	331	128	188	71.8	102	153	148	84.1	146	84.6	212	51.2	118	44.7	64.7	21	32.1
Peak74852	chr3	147092507	147093007	intergenic	ENSMUSG00000036745,ENSMUSG00000103334	Ttll7,Gm29771	LD-specific	0.847	-0.378	0.334	-0.817	0.0182	-0.847	0.0495	-0.808	0.125	-0.489	0.297	-0.292	0.567	-1.19	0.0524	-1.76	0.0019	-0.853	0.0325	113	178	125	101	45	97	31.9	48.7	52	46.8	46.7	70.5	63.4	88.1	25.6	24.9	11.2	14.4	23.1	24.1
Peak74914	chr3	148726640	148727140	intergenic	ENSMUSG00000105934,ENSMUSG00000028184	Gm43575,Adgrl2	LD-specific	0.587	0.848	0.0461	0.805	0.0373	0.103	0.87	-0.0858	0.923	0.222	0.744	1.02	0.0406	0.611	0.387	0.519	0.402	1.07	0.00852	43.1	91.3	91.9	174	120	90.5	35.9	36.5	22.7	54	46.7	42.3	70.5	106	64	18.7	40.9	18	46.2	38.2
Peak74915	chr3	148729050	148729550	intergenic	ENSMUSG00000105934,ENSMUSG00000028184	Gm43575,Adgrl2	LD-specific	0.638	0.0815	0.826	-0.14	0.63	-0.184	0.617	-0.857	0.0646	-1.05	0.00924	-0.413	0.325	-0.529	0.276	-0.625	0.113	-1.41	0.000108	199	213	205	252	146	181	79.8	102	84.4	50.4	46.7	65.8	120	82.3	57.6	56.1	44.7	35.9	29.4	16.1
Peak74917	chr3	148757501	148758001	intergenic	ENSMUSG00000105934,ENSMUSG00000028184	Gm43575,Adgrl2	LD-specific	-0.456	0.13	0.848	0.5	0.346	0.445	0.503	0.845	0.21	0.571	0.424	0.447	0.593	1.31	0.0568	1.11	0.0647	1.27	0.00794	37.7	50.7	41.8	61.7	45	64.7	39.9	20.3	39	57.6	23.4	51.7	56.4	23.5	51.2	37.4	18.6	39.5	29.4	34.1
Peak74935	chr3	148922134	148922634	intronic	ENSMUSG00000028184	Adgrl2	LD-specific	0.56	-0.487	0.14	-0.373	0.16	-0.289	0.379	-0.0497	0.927	-1.63	3.15e-05	-0.273	0.491	-0.635	0.165	-1.33	0.00309	-1.05	0.00102	167	325	134	247	120	210	91.8	110	149	133	37.4	51.7	127	135	44.8	81.1	18.6	39.5	48.3	22.1
Peak74945	chr3	148977072	148977572	intronic	ENSMUSG00000028184	Adgrl2	LD-specific	0.535	-0.0183	0.958	-0.287	0.193	-0.719	0.00848	-0.842	0.0165	-1.3	2.8e-05	-0.789	0.0129	-0.504	0.174	-0.932	0.00327	-1.72	4.99e-09	307	411	234	555	281	239	128	89.3	114	126	88.7	75.2	98.6	165	76.7	125	55.8	57.5	42	22.1
Peak74959	chr3	149180220	149180720	intergenic	ENSMUSG00000065270,ENSMUSG00000105357	Gm25127,Gm42647	LD-specific	0.247	0.316	0.316	-0.055	0.836	-0.114	0.729	-0.458	0.264	-2.09	1.26e-07	-0.133	0.74	0.0117	0.982	-1.64	4.74e-05	-2.33	3.32e-10	269	264	342	336	221	230	124	122	104	130	28	42.3	141	170	76.7	137	22.3	28.7	10.5	20.1
Peak74974	chr3	149324618	149325118	intronic	ENSMUSG00000105797,ENSMUSG00000106515	Gm5149,Gm30382	LD-specific	0.256	1.39	0.0156	0.83	0.171	1.4	0.0242	0.565	0.518	1	0.188	0.801	0.363	1.82	0.0148	1.81	0.00348	1.11	0.0639	21.6	35.5	58.5	106	48.8	42	39.9	36.5	32.5	18	32.7	32.9	49.3	17.6	57.6	24.9	22.3	39.5	21	16.1
Peak74999	chr3	149885703	149886203	intergenic	ENSMUSG00000104785,ENSMUSG00000047676	Gm31121,Rpsa-ps10	LD-specific	0.889	-0.239	0.594	-0.399	0.309	-0.912	0.0737	-1.22	0.0403	-0.598	0.278	-0.337	0.571	-0.936	0.181	-1.79	0.0061	-0.759	0.103	97	117	91.9	95.3	78.8	64.7	20	36.5	26	28.8	18.7	61.1	56.4	52.9	19.2	24.9	3.72	14.4	16.8	20.1
Peak75023	chr3	150737390	150737890	intergenic	ENSMUSG00000105190,ENSMUSG00000092830	Gm43470,Mir3963	LD-specific	0.691	-0.281	0.721	-0.638	0.373	1.23	0.0389	0.591	0.451	1.59	0.00884	0.24	0.815	1.97	0.00305	2.13	7.14e-05	1.94	4.87e-05	26.9	40.6	25.1	33.6	7.5	29.1	35.9	44.7	29.2	32.4	32.7	84.6	35.2	17.6	70.3	37.4	37.2	53.9	27.3	50.2
Peak75044	chr3	151437533	151438033	promoter	ENSMUSG00000039167	Adgrl4	LD-specific	0.217	0.765	0.181	0.632	0.246	1.02	0.0813	0.782	0.287	0.911	0.178	0.143	0.885	0.842	0.32	1.61	0.00379	1.14	0.0279	48.5	30.4	62.6	78.5	52.5	55	31.9	48.7	48.7	32.4	32.7	51.7	0	52.9	25.6	31.2	37.2	35.9	16.8	34.1
Peak75060	chr3	151806531	151807031	intronic	ENSMUSG00000028036	Ptgfr	LD-specific	-0.154	1.53	0.0131	1.16	0.0615	1.02	0.168	0.935	0.253	1.17	0.138	1.53	0.0486	2.62	8.91e-05	2.39	3.78e-05	1.74	0.00257	26.9	20.3	58.5	89.7	37.5	55	39.9	8.12	26	28.8	28	32.9	42.3	47	44.8	74.8	40.9	35.9	16.8	30.1
Peak75062	chr3	151836830	151837330	promoter	ENSMUSG00000105403	Gm43618	LD-specific	0.868	-0.0969	0.77	-0.213	0.341	-0.296	0.283	-0.733	0.0386	-0.544	0.0722	-0.36	0.27	-0.769	0.0409	-0.901	0.00471	-1.33	2.47e-06	302	401	271	432	244	288	120	166	133	119	149	122	176	176	70.3	93.5	52.1	61.1	37.8	44.2
Peak75075	chr3	152010727	152011227	intergenic	ENSMUSG00000104659,ENSMUSG00000105035	Gm43619,Gm9682	LD-specific	0.00765	0.21	0.731	-0.558	0.35	0.371	0.566	0.457	0.532	0.922	0.128	0.558	0.451	1.65	0.00457	1.04	0.0632	0.559	0.301	53.9	45.6	41.8	84.1	30	29.1	20	44.7	35.7	46.8	18.7	89.4	28.2	64.6	38.4	87.3	33.5	28.7	25.2	18.1
Peak75086	chr3	152105403	152105903	intronic	ENSMUSG00000039131	Gipc2	LD-specific	0.729	0.00411	0.991	-0.0805	0.705	-0.478	0.0529	-0.489	0.119	-0.895	0.00113	-0.895	0.0023	-0.91	0.00827	-1.69	1.42e-07	-1.86	1.36e-11	388	477	376	544	386	336	124	187	185	184	126	136	113	182	95.9	87.3	52.1	28.7	44.1	26.1
Peak75089	chr3	152111019	152111519	intronic	ENSMUSG00000039131	Gipc2	LD-specific	0.785	-0.606	0.0551	-0.419	0.0878	-0.62	0.0405	-0.589	0.169	-0.269	0.44	-0.751	0.035	-0.125	0.786	-0.792	0.0477	-1.64	4.16e-07	199	370	142	263	210	168	79.8	106	114	112	145	122	113	106	102	106	29.8	68.3	29.4	24.1
Peak75091	chr3	152121970	152122470	intronic	ENSMUSG00000039131	Gipc2	LD-specific	0.654	-0.476	0.505	1.04	0.0277	1.31	0.0133	1.44	0.015	-0.724	0.423	0.94	0.186	0.761	0.37	1.2	0.0441	1.8	5.77e-05	26.9	55.8	8.35	61.7	52.5	97	35.9	69	65	72	9.34	18.8	63.4	41.1	19.2	37.4	33.5	25.2	44.1	42.2
Peak75093	chr3	152145131	152145631	intronic	ENSMUSG00000039131	Gipc2	LD-specific	-0.836	0.39	0.56	0.95	0.0691	0.614	0.367	1.2	0.085	0.737	0.324	-0.0834	0.94	1.57	0.0271	0.967	0.171	1.76	0.000235	53.9	20.3	37.6	67.3	78.8	48.5	39.9	16.2	45.5	57.6	9.34	61.1	21.1	23.5	44.8	43.6	26.1	18	35.7	38.2
Peak75098	chr3	152191721	152192221	intronic	ENSMUSG00000028035	Dnajb4	LD-specific	0.712	-0.607	0.105	-0.404	0.204	0.134	0.736	0.0154	0.981	-0.523	0.242	0.023	0.965	-0.882	0.116	-2.12	0.000128	-1.27	0.00147	145	178	75.2	157	90.1	123	79.8	97.4	74.7	122	84.1	42.3	113	99.9	51.2	18.7	14.9	7.19	14.7	24.1
Peak75101	chr3	152210155	152210655	promoter	ENSMUSG00000028034,ENSMUSG00000028035	Fubp1,Dnajb4	LD-specific	0.834	-0.779	0.000749	-0.456	5.33e-05	-0.827	7.14e-10	-0.655	0.000525	-1.29	5.19e-17	-1.12	1e-10	-1.85	5.51e-18	-3.3	5.53e-50	-3.2	4.84e-74	1760	2310	777	1870	1230	1380	547	597	818	724	425	517	465	729	185	262	74.4	50.3	54.6	74.3
Peak75108	chr3	152340112	152340612	promoter	ENSMUSG00000054942	Miga1	LD-specific	0.931	-0.866	0.00365	-0.698	0.00116	-0.561	0.0332	-0.496	0.144	-0.477	0.1	-1.4	1.81e-05	-1.06	0.00418	-1.11	0.000463	-1.52	5.01e-08	372	391	150	308	203	210	124	134	175	148	140	169	91.6	94	64	81.1	74.4	32.3	31.5	46.2
Peak75111	chr3	152396050	152396550	promoter	ENSMUSG00000039068	Zzz3	LD-specific	0.843	-0.613	0.0091	-0.438	0.000174	-0.78	2.18e-08	-0.663	6.34e-05	-1.13	3.78e-13	-0.987	2.14e-08	-1.84	2.77e-17	-3.2	2.44e-53	-2.91	3.95e-61	1660	1910	701	1960	1040	1280	519	520	666	688	444	480	514	640	160	237	59.5	57.5	79.8	60.3
Peak75113	chr3	152418414	152418914	intronic	ENSMUSG00000039068	Zzz3	LD-specific	0.404	0.919	0.122	0.214	0.748	1.08	0.0801	0.012	0.991	1.2	0.0731	0.03	0.979	1.79	0.0114	1.66	0.00382	1.56	0.00224	37.7	30.4	58.5	78.5	37.5	32.3	47.9	24.4	13	28.8	60.7	28.2	21.1	23.5	76.7	18.7	33.5	32.3	31.5	28.1
Peak75115	chr3	152474618	152475118	intronic	ENSMUSG00000039058	Ak5	LD-specific	0.845	-0.152	0.673	-0.132	0.644	-0.641	0.0679	-0.392	0.466	-0.404	0.297	-0.123	0.783	-0.846	0.0798	-0.747	0.0606	-1.13	0.00107	226	203	142	280	180	165	63.8	73.1	136	57.6	88.7	94.1	77.5	170	51.2	43.6	37.2	39.5	23.1	34.1
Peak75124	chr3	152568666	152569166	intronic	ENSMUSG00000039058	Ak5	LD-specific	0.327	0.848	0.103	1.08	0.0171	1.04	0.0585	0.169	0.866	0.27	0.745	0.7	0.347	0.487	0.603	1.09	0.112	1.4	0.00279	70	20.3	71	101	75	90.5	35.9	56.8	39	21.6	46.7	14.1	28.2	64.6	25.6	24.9	40.9	18	31.5	38.2
Peak75127	chr3	152596632	152597132	intronic	ENSMUSG00000039058	Ak5	LD-specific	0.657	0.328	0.312	0.45	0.0576	-0.837	0.0164	-0.68	0.118	-0.504	0.182	-0.336	0.408	-0.428	0.362	-1.39	0.000931	-2.08	8.1e-08	199	249	225	381	293	249	71.8	52.8	90.9	75.6	98.1	79.9	70.5	153	64	68.6	22.3	28.7	16.8	14.1
Peak75129	chr3	152604858	152605358	intronic	ENSMUSG00000039058	Ak5	LD-specific	0.785	0.586	0.35	1.13	0.0222	0.394	0.591	0.553	0.505	0.751	0.305	0.887	0.246	0.768	0.394	1.7	0.00547	1.4	0.00577	48.5	25.4	45.9	72.9	67.5	74.4	20	28.4	22.7	43.2	37.4	32.9	28.2	58.8	19.2	31.2	52.1	21.6	39.9	18.1
Peak75132	chr3	152667658	152668158	promoter	ENSMUSG00000039058,ENSMUSG00000097745	Ak5,AI115009	LD-specific	0.654	-0.599	0.125	-0.0348	0.923	-1.14	0.0112	-0.642	0.221	-0.781	0.0991	-0.602	0.227	-0.363	0.546	-0.855	0.0832	-1.18	0.00512	119	167	62.6	146	113	133	39.9	24.4	52	57.6	51.4	42.3	49.3	70.5	64	24.9	18.6	28.7	27.3	10
Peak75135	chr3	152714023	152714523	promoter	ENSMUSG00000039047	Pigk	LD-specific	0.624	-0.214	0.472	-0.279	0.144	-0.683	0.00332	-0.305	0.331	-0.439	0.0892	-0.377	0.176	-0.518	0.105	-1.97	8.48e-10	-1.83	7.42e-13	528	472	330	611	398	330	172	138	221	266	159	259	190	300	153	125	44.7	32.3	44.1	38.2
Peak75140	chr3	152783614	152784114	intronic	ENSMUSG00000039047	Pigk	LD-specific	0.548	0.749	0.0132	0.5	0.0353	-0.161	0.654	-0.036	0.946	-0.421	0.274	-0.498	0.218	-0.596	0.213	-0.984	0.0238	-1.04	0.00209	210	223	263	538	225	310	91.8	102	110	144	70.1	113	70.5	123	89.5	24.9	7.44	57.5	35.7	26.1
Peak75145	chr3	152821113	152821613	exonic	ENSMUSG00000039037	St6galnac5	LD-specific	0.718	0.52	0.0833	0.353	0.117	-0.000416	0.999	-0.156	0.726	-0.227	0.531	0.663	0.0208	-0.613	0.152	-1.2	0.00216	-1.34	3e-05	275	259	280	560	270	327	148	118	136	151	88.7	169	261	282	51.2	87.3	14.9	53.9	33.6	28.1
Peak75157	chr3	153018105	153018605	intergenic	ENSMUSG00000039037,ENSMUSG00000105337	St6galnac5,1700094M23Rik	LD-specific	0.811	0.00797	0.981	0.155	0.424	-0.807	0.000833	-0.965	0.0109	-0.952	0.000326	-0.131	0.674	-1.1	0.00126	-1.7	6.21e-08	-1.99	1.22e-13	496	451	384	645	356	563	128	142	198	90	112	165	190	358	51.2	125	40.9	46.7	33.6	36.2
Peak75191	chr3	153724771	153725271	promoter	ENSMUSG00000052544	St6galnac3	LD-specific	0.816	-0.659	0.0128	-0.506	0.00179	-0.842	2.51e-05	-0.725	0.00823	-0.802	0.000215	-0.66	0.00521	-1.02	0.000384	-2.29	5.16e-16	-2	1.67e-19	744	690	405	555	413	472	196	203	302	216	243	221	225	353	64	218	40.9	46.7	50.4	54.2
Peak75203	chr3	153912752	153913252	promoter	ENSMUSG00000038975,ENSMUSG00000105820	Rabggtb,Gm43400	LD-specific	0.825	-0.472	0.0596	-0.292	0.0316	-0.695	2.53e-05	-0.468	0.0224	-0.971	8.99e-08	-1.08	1.72e-07	-1.76	3.94e-12	-2.79	5.8e-31	-2.31	5.8e-33	1030	1170	639	1060	754	821	351	325	438	515	299	334	218	441	122	137	44.7	50.3	75.6	54.2
Peak75204	chr3	153935919	153936419	promoter	ENSMUSG00000062908	Acadm	LD-specific	-0.513	-0.591	0.358	-0.0458	0.94	0.753	0.172	1.03	0.0851	2.52	1.36e-11	0.198	0.819	0.0797	0.94	1.05	0.067	1.33	0.00246	59.3	45.6	25.1	50.4	15	71.1	35.9	52.8	74.7	54	145	198	49.3	29.4	19.2	24.9	22.3	43.1	33.6	44.2
Peak75205	chr3	153944312	153944812	promoter	ENSMUSG00000062908	Acadm	LD-specific	0.902	-0.537	0.0198	-0.39	0.000222	-0.374	0.00277	-0.645	1.92e-05	-0.806	8.62e-09	-0.815	4.44e-07	-1.21	3.56e-10	-2.65	8.8e-55	-2.6	1.27e-65	2400	2560	1240	2520	1700	1640	882	1030	948	954	780	823	789	1020	301	555	141	97	115	125
Peak75215	chr3	154113104	154113604	intronic	ENSMUSG00000028360	Slc44a5	LD-specific	0.623	-0.158	0.656	-0.272	0.316	-0.401	0.236	-0.309	0.502	-0.927	0.014	-0.0774	0.863	-0.396	0.395	-0.654	0.0824	-1.17	0.000482	205	254	167	275	191	146	83.8	89.3	127	93.6	56	79.9	106	170	57.6	81.1	48.4	39.5	33.6	26.1
Peak75217	chr3	154128921	154129421	intronic	ENSMUSG00000028360	Slc44a5	LD-specific	0.631	0.634	0.0236	0.35	0.082	-0.581	0.0354	-0.918	0.00991	-0.979	0.00156	-0.214	0.533	-0.8	0.0357	-1.3	0.000107	-1.86	1.26e-09	334	355	380	802	356	414	120	110	117	101	112	84.6	162	217	44.8	112	37.2	46.7	18.9	36.2
Peak75225	chr3	154226203	154226703	intronic	ENSMUSG00000028360	Slc44a5	LD-specific	0.821	-0.0193	0.957	0.0678	0.78	-0.198	0.505	-0.141	0.745	-0.959	0.00319	-0.0759	0.845	-1.72	0.00012	-1.52	5.76e-05	-1.4	3.06e-06	253	375	221	460	240	336	136	138	188	151	56	127	190	194	32	43.6	29.8	35.9	37.8	32.1
Peak75226	chr3	154269746	154270246	exonic	ENSMUSG00000028360	Slc44a5	LD-specific	0.819	-0.353	0.28	-0.591	0.0201	-0.513	0.102	-0.449	0.297	-0.606	0.0819	-0.872	0.0185	-0.813	0.0619	-1.44	0.000376	-1.2	0.000144	210	320	154	297	180	133	104	81.2	130	101	70.1	127	106	82.3	57.6	62.4	29.8	28.7	35.7	32.1
Peak75244	chr3	154596789	154597289	promoter	ENSMUSG00000047583	Tyw3	LD-specific	0.758	-0.288	0.264	-0.592	1.77e-05	-0.834	7.32e-07	-0.788	0.000322	-1.07	7.48e-09	-0.822	5.98e-05	-1.13	2.85e-06	-2.37	1.03e-23	-2.13	4.5e-29	943	1200	630	1300	597	653	307	292	328	418	285	292	359	417	153	237	59.5	64.7	81.9	62.3
Peak75246	chr3	154646997	154647497	intergenic	ENSMUSG00000028199,ENSMUSG00000103204	Cryz,Gm38139	LD-specific	0.635	-0.0667	0.865	-0.754	0.0137	-0.35	0.361	-0.977	0.0372	-1.19	0.00656	-0.596	0.178	-0.503	0.335	-0.886	0.0417	-0.825	0.0216	172	188	167	191	93.8	93.8	59.9	81.2	55.2	54	28	61.1	63.4	88.1	57.6	43.6	37.2	21.6	27.3	32.1
Peak75247	chr3	154652883	154653383	intergenic	ENSMUSG00000028199,ENSMUSG00000103204	Cryz,Gm38139	LD-specific	0.732	0.0176	0.963	-0.0352	0.904	-0.545	0.111	-0.36	0.432	-0.541	0.151	0.203	0.604	-0.648	0.168	-1.2	0.00408	-0.676	0.0343	183	264	184	303	173	210	51.9	102	110	97.2	88.7	84.6	148	182	51.2	62.4	26.1	32.3	44.1	38.2
Peak75283	chr3	155093245	155093745	promoter	ENSMUSG00000028182,ENSMUSG00000053870	Lrriq3,Fpgt	LD-specific	0.755	-0.43	0.0738	-0.494	2.58e-05	-0.962	3.09e-11	-0.695	6.73e-05	-1.2	4.79e-14	-0.971	6.11e-08	-1.42	2.28e-11	-2.78	9.49e-43	-2.99	2.08e-60	1620	1730	935	1780	1000	1090	395	463	640	598	402	419	451	640	185	312	93	53.9	56.7	66.3
Peak75284	chr3	155151942	155152442	intronic	ENSMUSG00000028182	Lrriq3	LD-specific	-0.738	0.434	0.413	0.587	0.198	0.684	0.214	0.367	0.62	0.91	0.109	0.119	0.893	1.59	0.00476	2.05	1.77e-06	1.85	1.61e-06	64.7	45.6	83.5	67.3	67.5	77.6	43.9	44.7	42.2	43.2	70.1	47	42.3	35.3	89.5	43.6	81.9	57.5	56.7	60.3
Peak75314	chr3	156017608	156018108	intergenic	ENSMUSG00000104553,ENSMUSG00000104826	9330178D15Rik,Gm42947	LD-specific	0.285	0.759	0.203	0.737	0.18	0.275	0.721	0.831	0.241	1.23	0.0528	0.836	0.288	1.36	0.0683	0.567	0.449	1.55	0.00177	37.7	35.5	50.1	84.1	60	48.5	23.9	20.3	35.7	43.2	37.4	61.1	63.4	23.5	44.8	31.2	18.6	14.4	33.6	30.1
Peak75333	chr3	156407498	156407998	intergenic	ENSMUSG00000104573,ENSMUSG00000085084	Gm42886,4930570G19Rik	LD-specific	0.654	0.911	0.00172	0.795	0.000174	-0.136	0.693	-0.659	0.122	-0.602	0.0987	0.0733	0.864	-0.525	0.248	-1.05	0.00855	-1.63	3.63e-06	199	279	397	555	364	369	116	102	94.2	86.4	70.1	108	127	194	51.2	81.1	22.3	46.7	23.1	22.1
Peak75338	chr3	156559790	156560290	promoter	ENSMUSG00000085084	4930570G19Rik	LD-specific	0.552	0.447	0.139	0.579	0.00534	-0.407	0.184	-0.672	0.0936	-1.11	0.00143	-0.219	0.564	-0.432	0.308	-1.19	0.00161	-1.72	2.15e-07	226	330	280	549	371	362	112	97.4	104	104	74.7	70.5	162	147	83.1	81.1	40.9	32.3	16.8	32.1
Peak75347	chr3	156662449	156662949	intronic	ENSMUSG00000040037	Negr1	LD-specific	-0.326	-0.472	0.51	0.588	0.273	0.519	0.433	0.107	0.911	1.6	0.00281	1.04	0.137	1.58	0.0183	2.23	4.05e-06	1.45	0.00245	59.3	25.4	33.4	28	63.8	48.5	20	40.6	29.2	25.2	79.4	65.8	91.6	23.5	70.3	31.2	67	53.9	35.7	32.1
Peak75351	chr3	156710546	156711046	intronic	ENSMUSG00000040037	Negr1	LD-specific	0.961	-0.366	0.264	-0.651	0.0107	-0.879	0.00674	-1.12	0.01	-0.272	0.448	-0.759	0.0403	-1.03	0.0206	-1.03	0.00598	-1.31	5.07e-05	226	294	184	241	146	146	75.8	65	90.9	50.4	107	136	84.6	112	57.6	43.6	48.4	28.7	29.4	32.1
Peak75352	chr3	156743194	156743694	intronic	ENSMUSG00000040037	Negr1	LD-specific	0.642	0.84	0.00389	0.648	0.00284	0.0396	0.909	-0.5	0.243	-0.503	0.162	0.0619	0.883	-0.319	0.484	-1.26	0.00173	-1.23	0.000163	205	289	347	611	386	301	132	122	94.2	115	93.4	103	155	176	76.7	81.1	37.2	25.2	27.3	34.1
Peak75360	chr3	156880363	156880863	intronic	ENSMUSG00000040037	Negr1	LD-specific	0.732	0.988	0.12	0.379	0.578	1.47	0.0161	1.3	0.0624	1.64	0.0106	0.801	0.363	2.19	0.00113	1.89	0.00128	1.84	0.000405	21.6	35.5	37.6	89.7	30	35.6	27.9	52.8	39	46.8	46.7	56.4	49.3	17.6	44.8	62.4	33.5	32.3	33.6	28.1
Peak75363	chr3	156904108	156904608	exonic	ENSMUSG00000086708	Gm15577	LD-specific	0.501	0.927	0.00021	0.736	9.46e-07	0.00934	0.97	-0.497	0.0836	-0.781	0.00145	-0.124	0.676	-0.0107	0.979	-1.49	3.2e-07	-2.12	8.8e-17	458	639	827	1420	788	821	259	292	227	238	145	216	324	323	147	287	78.2	39.5	39.9	34.1
Peak75371	chr3	157064419	157064919	intronic	ENSMUSG00000040037	Negr1	LD-specific	-0.508	-0.399	0.524	0.49	0.3	0.623	0.269	0.68	0.285	2.83	1.38e-16	-0.28	0.756	1.01	0.137	0.623	0.31	1.48	0.000394	53.9	55.8	29.2	61.7	82.5	55	51.9	32.5	55.2	50.4	182	263	35.2	23.5	70.3	18.7	33.5	18	44.1	46.2
Peak75403	chr3	157666075	157666575	intergenic	ENSMUSG00000040016,ENSMUSG00000106632	Ptger3,Gm33466	LD-specific	0.25	-0.166	0.756	-0.722	0.139	-0.139	0.82	-0.0162	0.984	-0.479	0.481	-0.75	0.306	0.744	0.224	0.937	0.0482	1.05	0.00671	59.3	91.3	66.8	72.9	52.5	29.1	20	48.7	32.5	57.6	28	32.9	21.1	35.3	70.3	31.2	37.2	50.3	50.4	42.2
Peak75420	chr3	157928737	157929237	intronic	ENSMUSG00000028177	1810013D15Rik	LD-specific	0.725	-0.29	0.358	-0.775	0.000774	-0.941	0.00114	-0.721	0.0525	-0.656	0.0344	-0.825	0.0122	-0.807	0.0368	-2.07	7.7e-08	-1.44	8.81e-07	296	370	184	420	139	200	75.8	97.4	140	101	98.1	141	91.6	147	83.1	68.6	22.3	25.2	23.1	48.2
Peak75422	chr3	157946990	157947490	promoter	ENSMUSG00000039988	Ankrd13c	LD-specific	0.75	-0.629	0.0116	-0.589	2.58e-05	-0.984	9.4e-09	-0.643	0.00397	-1.27	2.47e-11	-0.898	1.5e-05	-1.61	5.27e-10	-3.19	5.3e-29	-2.41	7.28e-34	884	1240	493	1010	578	663	279	256	399	414	248	249	254	470	95.9	181	37.2	32.3	56.7	60.3
Peak75426	chr3	158031436	158031936	promoter	ENSMUSG00000055436	Srsf11	LD-specific	0.756	-0.421	0.124	0.114	0.505	-0.444	0.03	-0.299	0.291	-1.39	3.74e-09	-0.735	0.00285	-1.25	2.59e-05	-2.08	1.43e-13	-2.03	4.23e-18	647	639	372	673	537	682	247	223	270	360	117	160	211	282	89.5	125	48.4	43.1	46.2	46.2
Peak75428	chr3	158036363	158036863	promoter	ENSMUSG00000055436,ENSMUSG00000063052,ENSMUSG00000105201	Srsf11,Lrrc40,Gm43362	LD-specific	0.769	-0.484	0.0569	-0.198	0.173	-0.753	1.39e-05	-0.518	0.0136	-1.37	2.62e-12	-0.683	0.00117	-1.4	3.46e-08	-2.47	1.41e-24	-2.2	3.09e-28	937	1020	497	1050	814	692	255	325	425	392	187	240	282	494	115	181	55.8	50.3	58.8	66.3
Peak75433	chr3	158121264	158121764	intronic	ENSMUSG00000028176	Lrrc7	LD-specific	-0.707	0.135	0.846	0.672	0.196	-0.202	0.801	0.441	0.581	-0.159	0.865	0.265	0.776	1.66	0.00904	1.28	0.0356	1.31	0.00731	48.5	35.5	33.4	67.3	52.5	64.7	7.98	28.4	26	43.2	28	14.1	49.3	17.6	51.2	56.1	44.7	18	29.4	32.1
Peak75443	chr3	158245179	158245679	intronic	ENSMUSG00000028176	Lrrc7	LD-specific	-0.493	0.81	0.185	1.2	0.0184	1.08	0.0804	0.995	0.155	-0.0329	0.975	0.673	0.429	1.78	0.00996	1.3	0.0479	1.79	0.000282	37.7	30.4	50.1	78.5	52.5	84.1	39.9	32.5	39	43.2	18.7	18.8	35.2	35.3	57.6	37.4	37.2	14.4	33.6	36.2
Peak75463	chr3	158694841	158695341	intergenic	ENSMUSG00000028176,ENSMUSG00000097966	Lrrc7,Gm9423	LD-specific	0.551	0.847	0.00207	0.521	0.00749	-0.0947	0.751	-0.293	0.434	-0.236	0.466	0.736	0.00391	0.281	0.426	-1.24	0.000251	-1.61	9.63e-08	329	335	514	757	432	407	140	171	156	169	121	198	352	358	134	187	37.2	46.7	31.5	32.1
Peak75478	chr3	159258385	159258885	intronic	ENSMUSG00000106053	Gm20752	LD-specific	-0.244	1.02	0.142	0.332	0.661	0.762	0.34	1.18	0.139	1.06	0.194	1.21	0.153	2.09	0.00571	2.52	1.48e-05	2.35	7.42e-06	21.6	25.4	29.2	78.5	33.8	19.4	23.9	16.2	42.2	21.6	28	28.2	49.3	23.5	44.8	37.4	33.5	50.3	37.8	34.1
Peak75480	chr3	159309194	159309694	downstream	ENSMUSG00000106053	Gm20752	LD-specific	0.386	1.15	0.059	0.449	0.502	1.15	0.0792	1.24	0.0784	1.77	0.00452	1.03	0.207	1.92	0.00777	0.906	0.237	1.69	0.00154	21.6	35.5	45.9	95.3	26.3	42	23.9	40.6	42.2	39.6	60.7	51.7	28.2	47	44.8	43.6	11.2	21.6	29.4	26.1
Peak75501	chr4	3063114	3063614	intergenic	ENSMUSG00000099186,ENSMUSG00000081279	Gm27878,Vmn1r-ps2	LD-specific	0.282	0.655	0.0622	0.694	0.0165	0.685	0.052	0.545	0.27	0.911	0.0113	0.0176	0.976	1.08	0.00996	1.02	0.00385	0.738	0.0231	108	147	171	258	173	191	104	102	87.7	137	140	132	84.6	82.3	147	68.6	89.3	68.3	77.7	48.2
Peak75504	chr4	3085617	3086117	intergenic	ENSMUSG00000099186,ENSMUSG00000081279	Gm27878,Vmn1r-ps2	LD-specific	-0.685	-0.581	0.121	0.24	0.422	0.86	0.00404	0.671	0.119	1.03	0.000843	0.323	0.445	1.03	0.0058	1.28	3.27e-05	1.24	2.12e-06	189	137	91.9	140	180	158	184	110	133	180	187	188	120	141	141	125	127	111	118	108
Peak75520	chr4	3678250	3678750	promoter	ENSMUSG00000042228,ENSMUSG00000097860	Lyn,Gm26857	LD-specific	0.829	0.446	0.143	0.728	0.000354	0.246	0.395	-0.858	0.0354	-0.11	0.772	-0.0502	0.905	-0.328	0.449	-0.881	0.0132	-1.09	0.000413	248	289	284	510	371	411	164	154	104	72	135	146	183	153	76.7	93.5	44.7	43.1	42	32.1
Peak75528	chr4	3810144	3810644	intronic	ENSMUSG00000042228	Lyn	LD-specific	0.651	0.252	0.46	-0.101	0.735	-0.585	0.106	-0.612	0.207	-0.595	0.137	-0.532	0.205	-0.413	0.407	-0.722	0.0791	-1.83	3.34e-06	167	233	167	359	143	184	95.8	36.5	97.4	57.6	46.7	103	63.4	112	44.8	74.8	40.9	32.3	14.7	18.1
Peak75532	chr4	3870709	3871209	promoter	ENSMUSG00000078365	Mos	LD-specific	0.835	-0.897	0.00967	-0.365	0.193	-0.846	0.0185	-0.683	0.126	-1.14	0.00442	-0.275	0.518	-0.562	0.244	-0.659	0.0945	-1.15	0.0009	183	238	87.7	157	150	139	59.9	56.8	84.4	72	46.7	61.1	120	106	64	49.9	40.9	39.5	31.5	24.1
Peak75538	chr4	3954773	3955273	intergenic	ENSMUSG00000042198,ENSMUSG00000068240	Chchd7,Gm11808	LD-specific	-0.323	0.856	0.139	0.94	0.0707	-0.013	0.988	0.689	0.368	-1.11	0.262	1.91	0.000578	1.66	0.0153	1.55	0.0095	1.59	0.00121	48.5	25.4	54.3	89.7	52.5	71.1	16	20.3	39	32.4	14	4.7	98.6	82.3	38.4	56.1	26.1	39.5	37.8	28.1
Peak75540	chr4	3967489	3967989	intergenic	ENSMUSG00000042198,ENSMUSG00000068240	Chchd7,Gm11808	LD-specific	0.799	-0.494	0.0776	-0.255	0.164	-0.951	3.27e-05	-0.892	0.00215	-1.68	2.24e-10	-0.445	0.0969	-1.46	1.07e-05	-1.79	2.48e-09	-2.42	1.22e-19	458	634	267	589	409	398	116	166	185	166	84.1	108	296	223	51.2	106	55.8	39.5	33.6	26.1
Peak75541	chr4	3975073	3975573	promoter	ENSMUSG00000068240	Gm11808	LD-specific	0.763	0.0825	0.823	0.0041	0.989	-0.562	0.112	-0.872	0.052	-0.84	0.033	-0.194	0.658	-0.714	0.14	-1.39	0.00127	-0.989	0.00381	199	218	171	308	195	175	55.9	85.3	77.9	57.6	74.7	56.4	77.5	153	64	37.4	22.3	25.2	27.3	34.1
Peak75546	chr4	4022997	4023497	intergenic	ENSMUSG00000028236,ENSMUSG00000071019	Sdr16c5,Sdr16c6	LD-specific	0.717	0.0525	0.844	0.0485	0.685	-0.422	0.00116	-0.846	3.43e-06	-1.75	2.56e-28	-0.694	3.26e-05	-1.18	1.17e-09	-3.65	7.27e-68	-3.8	4.48e-91	2100	2200	1640	3260	1910	1990	810	788	630	806	262	461	754	946	301	455	55.8	46.7	31.5	58.2
Peak75551	chr4	4138671	4139171	promoter	ENSMUSG00000085996	A830012C17Rik	LD-specific	0.604	0.713	0.0204	0.616	0.00962	0.0416	0.913	-0.232	0.644	-0.409	0.304	-0.0873	0.853	-0.228	0.655	-1.74	0.000378	-0.819	0.0157	221	188	251	482	308	246	120	89.3	90.9	119	84.1	89.4	77.5	165	57.6	81.1	3.72	32.3	31.5	36.2
Peak75552	chr4	4140040	4140540	intronic	ENSMUSG00000085996	A830012C17Rik	LD-specific	0.9	-0.734	0.0153	-0.663	0.00303	-0.914	0.00117	-0.838	0.0211	-1.27	5.97e-05	-0.416	0.201	-1.56	0.000176	-1.39	8.27e-05	-1.15	2.78e-05	383	320	196	247	203	188	112	73.1	114	122	103	61.1	155	182	38.4	56.1	44.7	35.9	39.9	52.2
Peak75554	chr4	4182502	4183002	intronic	ENSMUSG00000085996	A830012C17Rik	LD-specific	-0.385	0.472	0.452	0.764	0.147	0.791	0.206	0.59	0.509	-0.243	0.8	0.888	0.23	1.47	0.0377	1.28	0.045	1.54	0.00147	59.3	20.3	29.2	95.3	63.8	55	39.9	28.4	19.5	54	18.7	18.8	35.2	58.8	44.8	43.6	29.8	28.7	29.4	38.2
Peak75563	chr4	4521980	4522480	intergenic	ENSMUSG00000085996,ENSMUSG00000085155	A830012C17Rik,Gm11780	LD-specific	0.354	0.885	0.176	0.915	0.129	1.32	0.0361	1.6	0.016	1.19	0.0985	1.56	0.0289	1.82	0.0144	1.89	0.00165	1.64	0.0024	21.6	35.5	54.3	56	18.8	74.4	47.9	24.4	58.5	46.8	46.7	28.2	77.5	35.3	51.2	31.2	26.1	39.5	23.1	30.1
Peak75572	chr4	4717866	4718366	intergenic	ENSMUSG00000085155,ENSMUSG00000095971	Gm11780,Gm26436	LD-specific	0.955	-0.625	0.0827	-0.887	0.00398	-0.638	0.0926	-0.786	0.0915	-0.7	0.0948	-1.49	0.00159	-1.2	0.027	-0.66	0.12	-1.06	0.00396	167	198	109	140	75	97	59.9	56.8	61.7	64.8	65.4	61.1	42.3	41.1	25.6	37.4	26.1	43.1	27.3	24.1
Peak75589	chr4	5160918	5161418	intergenic	ENSMUSG00000083228,ENSMUSG00000087099	Gm11779,Gm11782	LD-specific	0.62	0.993	2.58e-05	0.725	1.93e-08	0.0505	0.8	-0.591	0.0165	-0.764	0.00019	0.38	0.0654	-0.2	0.468	-2.58	1.87e-19	-2.85	6.92e-34	695	979	1240	2400	1160	1270	403	463	305	360	196	362	683	711	249	330	52.1	32.3	25.2	42.2
Peak75594	chr4	5313813	5314313	intergenic	ENSMUSG00000083228,ENSMUSG00000087099	Gm11779,Gm11782	LD-specific	0.0968	1.02	0.0423	0.711	0.151	0.853	0.143	0.843	0.219	0.281	0.729	1.22	0.0475	0.51	0.576	1.57	0.00292	1.36	0.00386	43.1	45.6	83.5	106	63.8	64.7	47.9	32.5	35.7	61.2	42	18.8	63.4	70.5	38.4	12.5	33.5	46.7	35.7	32.1
Peak75597	chr4	5378977	5379477	intergenic	ENSMUSG00000083228,ENSMUSG00000087099	Gm11779,Gm11782	LD-specific	0.416	1.38	0.0308	1.36	0.0216	1.34	0.0502	0.945	0.267	1.18	0.138	1.94	0.00609	2.21	0.00318	2.1	0.00143	1.86	0.000995	10.8	35.5	37.6	101	48.8	58.2	35.9	24.4	32.5	21.6	28	32.9	28.2	88.1	57.6	31.2	22.3	39.5	12.6	38.2
Peak75598	chr4	5426622	5427122	intergenic	ENSMUSG00000083228,ENSMUSG00000087099	Gm11779,Gm11782	LD-specific	0.407	0.297	0.626	0.274	0.622	-0.368	0.624	-0.0442	0.963	0.294	0.708	0.0614	0.95	0.237	0.814	1.67	0.000829	1.14	0.0172	53.9	40.6	58.5	61.7	41.3	58.2	12	24.4	19.5	36	18.7	47	21.1	41.1	38.4	6.24	48.4	43.1	31.5	30.1
Peak75604	chr4	5665520	5666020	intronic	ENSMUSG00000049119	Fam110b	LD-specific	0.423	0.883	0.00479	0.903	0.000223	0.251	0.491	-0.602	0.226	0.0424	0.93	0.467	0.225	1.04	0.00427	0.404	0.281	-0.171	0.643	140	198	225	460	330	233	91.8	110	74.7	57.6	103	94.1	162	141	153	125	63.3	71.9	48.3	40.2
Peak75616	chr4	5798097	5798597	promoter	ENSMUSG00000049119	Fam110b	LD-specific	0.807	-0.602	0.0271	-0.739	3.45e-05	-0.808	0.00015	-0.938	0.00243	-1.23	3.7e-07	-1.01	9.52e-05	-0.913	0.0029	-2.26	1.27e-10	-2.03	1.9e-17	458	771	309	566	300	346	156	195	208	173	168	127	218	176	141	118	14.9	61.1	42	46.2
Peak75636	chr4	6365375	6365875	promoter	ENSMUSG00000028249	Sdcbp	LD-specific	0.583	0.2	0.455	0.289	0.0418	-0.149	0.431	-0.355	0.174	-1.62	4.79e-14	-0.761	0.000582	-0.951	0.000245	-2.61	5.15e-22	-2.88	7.62e-35	867	842	739	1410	795	1030	387	382	334	472	173	141	275	370	122	231	44.7	39.5	39.9	28.1
Peak75644	chr4	6422016	6422516	intronic	ENSMUSG00000028245	Nsmaf	LD-specific	0.556	-0.24	0.515	-0.103	0.741	-0.709	0.0606	-0.377	0.436	-0.891	0.0337	-0.961	0.0303	-0.375	0.47	-1.34	0.00347	-1.26	0.000767	172	198	121	219	188	120	55.9	56.8	90.9	79.2	46.7	65.8	77.5	47	57.6	56.1	29.8	14.4	14.7	30.1
Peak75645	chr4	6427297	6427797	intronic	ENSMUSG00000028245	Nsmaf	LD-specific	0.534	-0.257	0.441	-0.261	0.308	-0.0838	0.803	0.0719	0.876	-0.273	0.446	-0.236	0.543	-0.233	0.605	-2.24	5.46e-07	-0.697	0.0194	242	279	154	325	221	165	116	130	149	180	117	127	84.6	194	89.5	87.3	7.44	25.2	35.7	58.2
Peak75649	chr4	6512916	6513416	intergenic	ENSMUSG00000081913,ENSMUSG00000081388	Gm11803,Gm11801	LD-specific	0.739	-0.287	0.381	-0.638	0.00989	-0.561	0.0666	-0.77	0.0649	-1.27	0.00032	-0.177	0.647	-1.23	0.00546	-1.52	0.000152	-1.36	1.48e-05	307	254	175	325	161	155	87.8	102	117	79.2	46.7	84.6	141	176	51.2	43.6	37.2	21.6	27.3	36.2
Peak75653	chr4	6688307	6688807	promoter	ENSMUSG00000041272,ENSMUSG00000086052	Tox,Gm11802	LD-specific	0.899	-0.758	0.0119	-0.574	0.00947	-0.763	0.00553	-0.712	0.0464	-1.21	9.38e-05	-0.698	0.029	-1.4	0.000507	-1.78	1.34e-06	-1.54	9.22e-08	291	421	167	286	236	188	99.8	110	130	130	79.4	94.1	155	129	44.8	62.4	33.5	28.7	18.9	52.2
Peak75661	chr4	6792998	6793498	intronic	ENSMUSG00000041272	Tox	LD-specific	0.354	0.553	0.0614	0.239	0.301	-0.167	0.597	-0.367	0.376	-1.22	0.000484	-0.231	0.541	-0.243	0.577	-0.946	0.00873	-1.04	0.000519	232	330	347	532	240	340	144	106	117	144	74.7	61.1	169	141	76.7	112	44.7	43.1	31.5	48.2
Peak75668	chr4	6842256	6842756	exonic	ENSMUSG00000041272	Tox	LD-specific	0.51	0.129	0.699	0.394	0.0647	0.657	0.00556	0.0227	0.964	-1.62	5.1e-06	0.00829	0.984	0.0706	0.873	-1.59	3.79e-05	-1.3	1.95e-05	248	340	230	476	345	336	263	199	136	223	32.7	75.2	233	153	122	125	26.1	32.3	35.7	34.1
Peak75676	chr4	6901499	6901999	intronic	ENSMUSG00000041272	Tox	LD-specific	0.667	-0.714	0.0378	-0.673	0.0175	-0.799	0.0256	-0.374	0.416	-1.2	0.00273	-0.823	0.0451	-0.649	0.177	-1.31	0.00238	-0.742	0.0249	194	228	83.5	202	124	110	67.8	52.8	87.7	108	46.7	56.4	70.5	82.3	25.6	81.1	37.2	14.4	52.5	22.1
Peak75681	chr4	6922439	6922939	intronic	ENSMUSG00000041272	Tox	LD-specific	0.273	-0.116	0.768	0.109	0.728	-0.507	0.2	-0.247	0.647	-1.23	0.00712	-1.36	0.0054	-0.226	0.692	-0.686	0.144	-1.4	0.000525	129	203	91.9	252	173	146	51.9	65	84.4	82.8	42	37.6	42.3	41.1	25.6	87.3	44.7	18	12.6	24.1
Peak75683	chr4	6928982	6929482	intronic	ENSMUSG00000041272	Tox	LD-specific	0.0211	0.611	0.0818	0.32	0.322	0.478	0.202	0.186	0.738	-1.37	0.00866	-0.792	0.134	-0.0425	0.948	-0.958	0.0615	-0.757	0.0703	119	142	134	308	101	181	124	56.8	84.4	93.6	28	28.2	70.5	29.4	38.4	62.4	22.3	18	14.7	30.1
Peak75687	chr4	6945129	6945629	intronic	ENSMUSG00000041272	Tox	LD-specific	0.436	0.057	0.865	-0.543	0.0134	-0.401	0.139	-0.899	0.00984	-2.1	8.19e-10	-0.962	0.00276	-0.907	0.0159	-1.55	5.4e-06	-2.08	2.08e-11	334	380	205	645	236	197	140	130	104	126	42	51.7	91.6	141	76.7	74.8	37.2	35.9	18.9	30.1
Peak75688	chr4	6946112	6946612	intronic	ENSMUSG00000041272	Tox	LD-specific	0.499	-0.0936	0.762	0.436	0.00767	0.015	0.953	-0.575	0.0469	-2.87	3.82e-19	-0.605	0.0245	-0.647	0.039	-2.32	3.6e-13	-2	6.88e-15	501	538	338	740	574	660	283	240	182	238	32.7	47	183	253	76.7	187	29.8	32.3	42	34.1
Peak75694	chr4	6978466	6978966	intronic	ENSMUSG00000041272	Tox	LD-specific	0.35	-0.358	0.307	-0.255	0.376	-0.311	0.387	-0.12	0.819	-1.45	0.00055	-0.775	0.0635	0.159	0.747	-1.07	0.0142	-1.48	6.27e-05	156	254	142	196	176	129	79.8	85.3	114	112	28	56.4	91.6	64.6	70.3	112	29.8	28.7	16.8	26.1
Peak75706	chr4	7247552	7248052	intergenic	ENSMUSG00000083023,ENSMUSG00000086070	Gm11804,8430436N08Rik	LD-specific	0.707	-0.424	0.164	-0.505	0.0207	-0.792	0.00371	-0.835	0.0229	-1.36	1.27e-05	-0.261	0.429	-0.713	0.0564	-1.58	1.4e-05	-1.94	1.29e-10	286	441	221	359	221	230	112	97.4	107	137	79.4	79.9	190	200	64	112	29.8	43.1	27.3	28.1
Peak75731	chr4	8210393	8210893	intronic	ENSMUSG00000041261	Car8	LD-specific	-0.556	1.18	0.0646	1.2	0.0393	0.747	0.327	0.958	0.219	1.03	0.192	0.576	0.558	2.14	0.00257	2.25	0.000134	2.07	7.59e-05	26.9	25.4	41.8	89.7	37.5	67.9	16	28.4	26	36	37.4	23.5	14.1	35.3	44.8	49.9	29.8	46.7	39.9	26.1
Peak75735	chr4	8367420	8367920	intergenic	ENSMUSG00000041261,ENSMUSG00000103127	Car8,Gm37386	LD-specific	0.699	-0.986	0.00498	-0.618	0.0303	-0.917	0.0121	-0.592	0.188	-1.11	0.00617	-0.913	0.0288	-0.31	0.533	-1.08	0.0102	-1.02	0.00315	199	213	83.5	140	120	116	35.9	73.1	87.7	75.6	32.7	75.2	63.4	76.4	51.2	81.1	18.6	39.5	33.6	26.1
Peak75742	chr4	8430479	8430979	intergenic	ENSMUSG00000041261,ENSMUSG00000103127	Car8,Gm37386	LD-specific	-0.95	-0.279	0.722	1.13	0.0286	0.912	0.157	0.736	0.329	0.952	0.183	-0.434	0.691	1.19	0.139	1.88	0.00125	1.83	0.000186	37.7	30.4	33.4	22.4	60	71.1	39.9	24.4	29.2	39.6	42	32.9	21.1	11.8	19.2	43.6	52.1	25.2	31.5	40.2
Peak75746	chr4	8495604	8496104	intergenic	ENSMUSG00000082151,ENSMUSG00000047187	Gm11810,Rab2a	LD-specific	0.384	0.0468	0.947	0.415	0.448	1.23	0.0197	0.345	0.68	0.888	0.164	0.541	0.497	1.08	0.141	1.5	0.00496	1.02	0.0429	48.5	40.6	29.2	72.9	63.8	42	63.8	40.6	45.5	21.6	42	51.7	49.3	35.3	51.2	24.9	33.5	43.1	25.2	28.1
Peak75750	chr4	8537227	8537727	intronic	ENSMUSG00000047187	Rab2a	LD-specific	0.823	-0.671	0.0448	-0.63	0.0197	-0.483	0.151	-0.754	0.0782	-1.15	0.00251	-0.597	0.126	-0.619	0.178	-1.92	2.31e-05	-1	0.00212	199	264	113	202	113	149	116	48.7	77.9	86.4	56	61.1	63.4	129	70.3	49.9	14.9	21.6	39.9	28.1
Peak75759	chr4	8666851	8667351	intergenic	ENSMUSG00000047187,ENSMUSG00000082122	Rab2a,Gm11809	LD-specific	0.773	-0.0887	0.769	0.378	0.0156	-0.268	0.212	-0.622	0.0199	-1.39	1.31e-08	-0.518	0.0419	-1.19	9.54e-05	-2.22	7.5e-14	-2.5	4.84e-22	576	619	392	852	664	702	251	244	208	259	135	122	254	282	70.3	137	22.3	53.9	29.4	32.1
Peak75762	chr4	8690313	8690813	promoter	ENSMUSG00000041235	Chd7	LD-specific	0.755	-0.829	0.000589	-0.246	0.0599	-0.997	2.97e-10	-0.579	0.00747	-1.57	7.68e-18	-1.47	4.25e-13	-1.53	1.51e-10	-2.15	7.16e-21	-2.86	1.99e-48	1410	1230	459	1230	946	1010	323	337	513	551	262	240	218	388	153	212	93	86.2	52.5	54.2
Peak75782	chr4	8824948	8825448	intronic	ENSMUSG00000041235	Chd7	LD-specific	0.532	-0.124	0.781	-0.404	0.284	-0.37	0.442	-0.286	0.642	-0.785	0.139	-0.0125	0.984	-0.272	0.688	-1.63	0.00764	-1.03	0.0259	119	112	62.6	174	67.5	84.1	47.9	40.6	45.5	68.4	37.4	37.6	63.4	82.3	38.4	37.4	7.44	14.4	14.7	18.1
Peak75784	chr4	8840027	8840527	promoter	ENSMUSG00000041235	Chd7	LD-specific	0.171	-0.66	0.133	0.00812	0.984	-0.00901	0.986	0.154	0.807	1.29	0.000182	-0.76	0.186	0.451	0.421	0.0712	0.897	0.349	0.375	108	112	54.3	95.3	82.5	110	55.9	52.8	87.7	57.6	154	150	35.2	47	44.8	74.8	37.2	32.3	44.1	38.2
Peak75787	chr4	8853938	8854438	promoter	ENSMUSG00000041235	Chd7	LD-specific	0.807	-0.22	0.399	0.161	0.23	-0.363	0.026	-0.752	0.000145	-2.06	6.64e-24	-1.15	2.52e-08	-2.22	2.05e-16	-2.87	1.53e-31	-2.69	6.02e-40	1010	1210	614	1520	1010	1170	395	467	390	400	121	179	275	364	89.5	99.8	44.7	46.7	48.3	52.2
Peak75788	chr4	8857575	8858075	intronic	ENSMUSG00000041235	Chd7	LD-specific	0.577	0.718	0.00453	0.877	7.17e-10	0.603	0.0006	-0.232	0.453	-1.78	6.42e-12	-0.771	0.00262	-2.11	1.28e-09	-3.11	1.82e-19	-2.38	2.3e-20	555	614	630	1520	901	986	455	430	247	353	93.4	98.8	197	241	32	74.8	7.44	32.3	35.7	30.1
Peak75797	chr4	8919410	8919910	intergenic	ENSMUSG00000041235,ENSMUSG00000083786	Chd7,Rps18-ps2	LD-specific	0.414	1.07	0.0364	1.14	0.0125	0.943	0.107	1.29	0.0454	0.759	0.276	0.634	0.423	0.919	0.257	1.9	0.00029	0.997	0.0555	21.6	60.9	71	118	75	87.3	35.9	44.7	71.4	50.4	56	23.5	42.3	41.1	32	31.2	52.1	43.1	25.2	24.1
Peak75809	chr4	9024493	9024993	intergenic	ENSMUSG00000083786,ENSMUSG00000075958	Rps18-ps2,Gm23423	LD-specific	0.554	-0.538	0.106	-0.734	0.00652	-0.829	0.0145	-1.05	0.0151	-1.74	1.44e-05	-0.713	0.0657	-0.319	0.492	-1.04	0.00802	-1.38	5.43e-05	205	269	109	252	143	110	59.9	73.1	77.9	57.6	28	51.7	98.6	88.1	57.6	93.5	40.9	28.7	35.7	18.1
Peak75827	chr4	9135949	9136449	intergenic	ENSMUSG00000083786,ENSMUSG00000075958	Rps18-ps2,Gm23423	LD-specific	0.653	0.213	0.473	0.0537	0.799	-0.209	0.407	-0.145	0.669	-0.836	0.00232	-0.68	0.0188	-0.929	0.00667	-1.65	1.6e-07	-1.57	1.99e-09	415	462	418	673	371	427	176	203	231	245	173	103	169	182	95.9	87.3	33.5	50.3	35.7	50.2
Peak75829	chr4	9172322	9172822	intergenic	ENSMUSG00000083786,ENSMUSG00000075958	Rps18-ps2,Gm23423	LD-specific	0.557	0.732	0.301	0.516	0.454	1.44	0.0235	1.57	0.0282	2.44	1.15e-05	1.38	0.0726	0.263	0.839	2.71	4.24e-07	2.15	3.02e-05	37.7	15.2	41.8	50.4	45	22.6	31.9	40.6	55.2	39.6	117	47	49.3	41.1	12.8	12.5	52.1	53.9	44.1	26.1
Peak75844	chr4	9616021	9616521	intronic	ENSMUSG00000028207	Asph	LD-specific	-0.00408	1.19	0.0387	1.32	0.0101	1.34	0.0258	0.986	0.168	0.872	0.248	0.483	0.609	1.17	0.171	1.6	0.00773	1.14	0.0467	32.3	30.4	87.7	56	78.8	61.4	43.9	36.5	35.7	39.6	28	37.6	14.1	41.1	44.8	12.5	33.5	25.2	35.7	6.03
Peak75853	chr4	9665591	9666091	intronic	ENSMUSG00000028207	Asph	LD-specific	0.712	-0.468	0.138	-0.278	0.246	-0.782	0.00914	-0.659	0.11	-1.99	8.4e-08	-0.524	0.132	-1.42	0.00138	-0.971	0.0101	-1.46	2.49e-06	221	375	180	280	210	223	83.8	89.3	123	101	42	42.3	98.6	165	38.4	49.9	33.5	57.5	21	42.2
Peak75859	chr4	9763265	9763765	intergenic	ENSMUSG00000064698,ENSMUSG00000085558	Gm24152,4930412C18Rik	LD-specific	0.7	-0.842	0.00115	-0.413	0.00729	-0.694	0.000202	-0.737	0.00107	-1.82	5.06e-16	-0.32	0.169	-0.493	0.0638	-2.73	3.43e-23	-2.6	9.91e-30	765	852	347	633	582	492	192	309	279	302	112	146	409	423	128	330	37.2	35.9	29.4	48.2
Peak75861	chr4	9780112	9780612	exonic	ENSMUSG00000085558	4930412C18Rik	LD-specific	0.796	-0.413	0.28	-0.398	0.222	-0.0395	0.929	-0.611	0.249	-0.744	0.105	-0.366	0.456	-1.93	0.00372	-0.486	0.32	-0.644	0.0913	113	193	75.2	179	101	103	75.8	73.1	65	54	51.4	51.7	63.4	88.1	6.4	24.9	44.7	21.6	44.1	14.1
Peak75866	chr4	9844046	9844546	promoter	ENSMUSG00000051279	Gdf6	LD-specific	0.807	-0.469	0.168	-0.0185	0.95	-0.351	0.31	-0.301	0.513	-0.877	0.022	-0.887	0.028	-0.99	0.0394	-1.72	0.000192	-1.03	0.00212	194	249	142	196	180	204	87.8	85.3	114	101	56	79.9	84.6	70.5	57.6	31.2	3.72	35.9	29.4	34.1
Peak75869	chr4	9859687	9860187	exonic	ENSMUSG00000051279	Gdf6	LD-specific	0.804	-0.66	0.0481	-0.0377	0.895	-0.677	0.0452	-0.521	0.235	-1.16	0.0025	-0.695	0.0748	-0.87	0.0636	-0.8	0.0414	-1.53	1.4e-05	253	213	113	207	188	210	79.8	65	90.9	104	74.7	42.3	77.5	106	76.7	24.9	48.4	32.3	18.9	28.1
Peak75898	chr4	10874175	10874675	promoter	ENSMUSG00000059482	2610301B20Rik	LD-specific	0.881	-0.788	0.00178	-0.42	0.00352	-0.719	3.75e-05	-0.74	0.000365	-1.74	4.55e-17	-1.01	2.68e-06	-1.74	7.25e-11	-2.71	1.06e-26	-2.45	8.39e-32	905	1010	455	734	548	705	327	252	338	349	163	160	275	335	141	87.3	44.7	43.1	44.1	58.2
Peak75900	chr4	10896837	10897337	intronic	ENSMUSG00000059482	2610301B20Rik	LD-specific	0.894	-0.742	0.0517	-0.813	0.0137	-0.812	0.0505	-0.961	0.0549	-1.06	0.0221	-0.645	0.176	-0.834	0.143	-1.09	0.0255	-1.23	0.00245	135	178	109	78.5	78.8	77.6	35.9	52.8	48.7	46.8	32.7	51.7	77.5	52.9	51.2	18.7	33.5	10.8	21	18.1
Peak75902	chr4	10912541	10913041	intergenic	ENSMUSG00000059482,ENSMUSG00000081715	2610301B20Rik,Rps11-ps3	LD-specific	0.967	-0.8	0.01	-0.613	0.00939	-0.381	0.19	-0.808	0.0381	-0.732	0.0239	-0.385	0.263	-1.11	0.00727	-1.5	5.42e-05	-1.04	0.000285	264	355	138	247	143	210	91.8	146	123	86.4	65.4	146	113	188	70.3	43.6	40.9	25.2	42	46.2
Peak75905	chr4	10976123	10976623	intergenic	ENSMUSG00000081715,ENSMUSG00000049969	Rps11-ps3,Plekhf2	LD-specific	0.755	-0.3	0.231	0.151	0.235	-0.0144	0.936	-0.7	0.000307	-2.09	7.33e-28	-0.297	0.134	-0.32	0.167	-3.46	2.51e-44	-3.26	1.16e-56	1310	1370	839	1540	1220	1410	666	662	451	544	145	212	543	858	301	561	33.5	39.5	35.7	46.2
Peak75909	chr4	11006037	11006537	intronic	ENSMUSG00000049969	Plekhf2	LD-specific	0.647	-0.678	0.141	-0.644	0.118	0.237	0.62	-0.309	0.629	1.17	0.00206	-0.513	0.4	-0.825	0.257	0.719	0.0963	0.081	0.864	86.2	112	16.7	129	60	51.7	43.9	73.1	52	43.2	93.4	160	28.2	58.8	25.6	18.7	55.8	43.1	29.4	32.1
Peak75910	chr4	11007414	11007914	promoter	ENSMUSG00000049969	Plekhf2	LD-specific	0.755	-0.381	0.109	0.165	0.136	-0.532	4.92e-05	-0.314	0.056	-1.27	3.7e-17	-0.8	2.04e-06	-1.44	3.06e-12	-2.4	2.48e-43	-2.75	2.98e-63	1930	2230	1190	2300	1990	2110	690	743	974	1030	439	536	627	899	192	418	138	101	86.1	94.4
Peak75913	chr4	11075841	11076341	promoter	ENSMUSG00000050323	Ndufaf6	LD-specific	0.883	-0.406	0.124	0.0159	0.927	-0.551	0.00314	-0.579	0.0256	-0.901	1.64e-05	-0.545	0.0175	-1.32	2.68e-06	-1.74	6.24e-11	-1.94	2.92e-20	636	948	451	846	664	744	251	288	296	338	248	230	268	423	115	137	78.2	64.7	58.8	62.3
Peak75922	chr4	11322166	11322666	promoter	ENSMUSG00000097019	Gm26663	LD-specific	0.851	-0.487	0.068	-0.0929	0.585	-0.861	1.83e-05	-0.654	0.00915	-0.962	9.98e-06	-0.76	0.00135	-1.54	2.31e-07	-2.17	8.25e-15	-2.34	1.41e-23	727	695	363	757	574	598	180	211	286	256	187	226	218	317	57.6	137	67	28.7	39.9	42.2
Peak75935	chr4	11485694	11486194	promoter	ENSMUSG00000040720	Virma	LD-specific	0.91	-0.956	3.62e-05	-0.659	4.7e-09	-0.882	9.75e-11	-0.911	1.96e-08	-1.53	2.16e-22	-1.17	1.74e-11	-1.93	2.7e-19	-2.91	4.55e-52	-3.32	2.69e-75	1880	2040	668	1600	1040	1140	499	564	604	648	341	428	437	676	153	256	67	89.8	44.1	70.3
Peak75940	chr4	11564317	11564817	intronic	ENSMUSG00000078773	Rad54b	LD-specific	0.442	-0.92	0.161	-0.277	0.635	-0.111	0.879	-0.12	0.895	-0.0754	0.932	0.0465	0.96	1.07	0.118	0.96	0.114	1.81	5.39e-06	70	35.5	12.5	50.4	26.3	48.5	35.9	12.2	26	32.4	28	28.2	28.2	41.1	57.6	31.2	40.9	21.6	44.1	64.3
Peak75942	chr4	11579786	11580286	promoter	ENSMUSG00000094595	Fsbp	LD-specific	0.817	-0.227	0.56	-0.724	0.0266	-0.522	0.2	-1.25	0.0133	-0.069	0.89	-0.654	0.17	-1.7	0.00687	-0.168	0.739	-1.16	0.00386	156	157	109	179	75	90.5	39.9	69	39	39.6	79.4	89.4	63.4	64.6	25.6	12.5	67	18	10.5	30.1
Peak75944	chr4	11611549	11612049	intronic	ENSMUSG00000078773,ENSMUSG00000086103	Rad54b,Gm11832	LD-specific	0.388	0.00944	0.991	0.121	0.859	0.976	0.112	0.942	0.182	2.36	2.76e-07	1.16	0.0985	-0.601	0.625	1.63	0.00381	1.88	6.26e-05	43.1	30.4	29.2	50.4	56.3	16.2	51.9	20.3	48.7	36	88.7	127	28.2	76.4	19.2	0	33.5	35.9	33.6	46.2
Peak75948	chr4	11672699	11673199	intergenic	ENSMUSG00000084046,ENSMUSG00000028214	Gm11833,Gem	LD-specific	0.147	0.986	0.0342	0.222	0.68	0.473	0.439	0.554	0.417	0.425	0.545	0.751	0.253	0.596	0.46	1.4	0.0206	1.55	0.000234	48.5	55.8	87.7	135	41.3	64.7	43.9	28.4	48.7	43.2	23.4	56.4	35.2	76.4	38.4	24.9	70.7	14.4	60.9	30.1
Peak75954	chr4	11762216	11762716	intronic	ENSMUSG00000028217	Cdh17	LD-specific	0.706	0.608	0.00841	0.709	6.35e-11	0.221	0.113	-0.563	0.00514	-1.29	1.27e-14	0.0883	0.683	-0.846	9.3e-05	-3.45	1.27e-40	-3.28	1.18e-62	1300	1780	1650	3530	2180	2240	834	954	627	616	336	372	1060	1030	269	412	55.8	28.7	50.4	42.2
Peak75962	chr4	11863924	11864424	intergenic	ENSMUSG00000028217,ENSMUSG00000084518	Cdh17,Gm22477	LD-specific	0.64	0.721	0.0112	0.156	0.503	-0.202	0.504	-1.03	0.0238	-0.933	0.00473	-0.0904	0.816	-0.446	0.276	-1.72	1.5e-05	-1.47	1.89e-06	242	360	405	661	263	327	124	138	123	50.4	79.4	98.8	176	188	51.2	125	29.8	25.2	31.5	32.1
Peak75969	chr4	11929328	11929828	downstream	ENSMUSG00000084518	Gm22477	LD-specific	0.5	0.97	0.000698	0.954	1.92e-06	0.812	0.00089	0.0121	0.982	-0.257	0.484	-0.0828	0.846	0.000317	0.999	-0.624	0.0845	-1.26	0.000102	216	289	409	650	401	459	255	187	136	169	93.4	146	148	159	57.6	143	52.1	46.7	29.4	32.1
Peak75973	chr4	11975040	11975540	intronic	ENSMUSG00000085614	1700123M08Rik	LD-specific	0.241	1	0.0455	0.37	0.507	0.441	0.507	-0.369	0.667	0.82	0.209	-0.568	0.555	0.323	0.746	1.43	0.00843	1.49	0.00124	43.1	45.6	54.3	146	63.8	38.8	27.9	32.5	19.5	21.6	51.4	37.6	14.1	23.5	38.4	6.24	29.8	43.1	33.6	40.2
Peak75982	chr4	12089122	12089622	promoter	ENSMUSG00000049488	Tmem67	LD-specific	0.939	-0.916	0.000592	-0.711	1.94e-05	-0.696	0.00051	-0.754	0.00234	-1.5	8.81e-11	-1.49	5.51e-09	-2.06	1.53e-10	-2.74	1.1e-19	-2.72	2.25e-27	695	690	305	482	394	352	180	248	234	259	121	155	120	194	38.4	93.5	29.8	32.3	27.3	34.1
Peak76005	chr4	12560771	12561271	intergenic	ENSMUSG00000085909,ENSMUSG00000104211	Gm11846,Gm37985	LD-specific	0.779	-0.425	0.21	-0.558	0.0405	-0.954	0.00645	-1.03	0.0172	-0.419	0.267	-0.651	0.0994	-0.258	0.591	-1.63	0.00021	-1.16	0.000574	232	223	159	196	154	120	51.9	65	71.4	61.2	74.7	118	106	82.3	70.3	81.1	33.5	10.8	29.4	30.1
Peak76009	chr4	12600570	12601070	exonic	ENSMUSG00000104211	Gm37985	LD-specific	0.0935	0.805	0.0244	0.86	0.00421	0.514	0.201	-0.514	0.392	-1.54	0.00962	-0.0732	0.908	-0.617	0.366	-0.0924	0.877	0.0263	0.955	124	96.4	129	297	191	162	59.9	97.4	42.2	50.4	18.7	23.5	70.5	64.6	32	24.9	44.7	18	31.5	34.1
Peak76011	chr4	12619093	12619593	exonic	ENSMUSG00000104211	Gm37985	LD-specific	-0.585	0.978	0.0945	1.06	0.0439	0.915	0.156	1.07	0.138	0.427	0.62	0.0441	0.969	0.893	0.321	1.5	0.0222	1.51	0.00329	16.2	50.7	58.5	84.1	67.5	58.2	16	48.7	39	46.8	28	23.5	21.1	23.5	25.6	24.9	40.9	18	39.9	18.1
Peak76028	chr4	13266325	13266825	downstream	ENSMUSG00000080359	Gm26250	LD-specific	0.862	-0.354	0.339	-0.277	0.376	-1.01	0.0122	-1.15	0.0254	-0.416	0.339	-0.249	0.601	-0.434	0.423	-0.909	0.0525	-1.09	0.00408	129	213	109	179	105	142	47.9	36.5	55.2	36	56	89.4	98.6	88.1	51.2	49.9	22.3	32.3	27.3	20.1
Peak76030	chr4	13300278	13300778	intergenic	ENSMUSG00000080359,ENSMUSG00000081327	Gm26250,Gm11819	LD-specific	0.228	0.333	0.593	0.568	0.284	0.245	0.732	0.582	0.464	0.0473	0.959	1.47	0.00895	1.09	0.14	1.37	0.0187	0.721	0.184	21.6	65.9	54.3	61.7	82.5	35.6	27.9	24.4	29.2	50.4	18.7	32.9	70.5	88.1	38.4	37.4	33.5	35.9	27.3	16.1
Peak76032	chr4	13335205	13335705	intergenic	ENSMUSG00000080359,ENSMUSG00000081327	Gm26250,Gm11819	LD-specific	0.574	0.286	0.341	0.272	0.18	-0.829	0.00263	-0.787	0.0429	-1.39	9.88e-06	0.231	0.456	-0.596	0.11	-1.79	1.12e-06	-1.82	1.13e-09	296	421	330	622	383	382	104	97.4	156	90	56	98.8	240	300	64	125	22.3	39.5	29.4	30.1
Peak76049	chr4	13784847	13785347	promoter	ENSMUSG00000006586	Runx1t1	LD-specific	0.443	0.745	0.00948	-0.173	0.489	-0.423	0.164	-0.45	0.259	-0.796	0.0185	-0.185	0.628	-0.396	0.346	-0.948	0.00706	-1.16	0.000149	253	309	397	611	180	255	95.8	114	110	137	88.7	94.1	134	182	76.7	93.5	40.9	46.7	48.3	26.1
Peak76060	chr4	14057644	14058144	intergenic	ENSMUSG00000086927,ENSMUSG00000077701	Gm11823,Gm24068	LD-specific	0.452	0.315	0.561	-0.108	0.847	0.557	0.322	0.252	0.74	0.788	0.171	0.781	0.199	0.941	0.158	1.5	0.00327	0.862	0.0653	48.5	65.9	54.3	101	41.3	51.7	39.9	44.7	45.5	36	56	56.4	56.4	70.5	44.8	43.6	29.8	68.3	31.5	30.1
Peak76061	chr4	14077525	14078025	downstream	ENSMUSG00000077701	Gm24068	LD-specific	-0.216	-0.0871	0.911	0.582	0.311	1.12	0.0578	0.457	0.607	0.436	0.603	0.587	0.495	0.936	0.273	1.83	0.00153	1.68	0.00055	53.9	20.3	29.2	44.8	48.8	48.5	51.9	28.4	39	21.6	46.7	9.41	56.4	17.6	32	24.9	48.4	32.3	31.5	38.2
Peak76073	chr4	14543733	14544233	exonic	ENSMUSG00000040569	Slc26a7	LD-specific	0.453	0.252	0.463	0.243	0.371	-0.784	0.0346	-0.795	0.101	-1.73	9.56e-05	-0.343	0.431	-0.713	0.159	-1.19	0.00857	-0.891	0.0105	151	238	167	342	221	188	55.9	56.8	52	82.8	32.7	32.9	84.6	112	25.6	68.6	26.1	25.2	33.6	28.1
Peak76077	chr4	14598851	14599351	intronic	ENSMUSG00000040569	Slc26a7	LD-specific	0.16	0.901	0.0646	0.558	0.254	1.07	0.038	-0.292	0.741	0.421	0.56	-0.726	0.428	1.8	0.00128	0.665	0.318	0.628	0.235	32.3	65.9	91.9	101	67.5	61.4	47.9	56.8	16.2	32.4	37.4	37.6	7.05	29.4	89.5	49.9	33.5	14.4	23.1	22.1
Peak76081	chr4	14642275	14642775	intronic	ENSMUSG00000023151	Lrrc69	LD-specific	0.879	-0.451	0.23	-0.545	0.0869	-0.859	0.0361	-0.958	0.0521	-0.579	0.192	-1.12	0.02	-0.883	0.114	-1.27	0.0093	-0.358	0.332	140	183	104	146	105	90.5	35.9	52.8	48.7	50.4	60.7	61.1	21.1	70.5	38.4	31.2	14.9	25.2	44.1	30.1
Peak76084	chr4	14814233	14814733	intronic	ENSMUSG00000040550	Otud6b	LD-specific	0.984	-0.456	0.242	-0.711	0.0385	-0.373	0.379	-0.879	0.0961	-0.143	0.775	-0.64	0.194	-1.61	0.0128	-1.77	0.00179	-0.739	0.0606	162	132	109	112	109	51.7	43.9	69	55.2	39.6	56	94.1	35.2	82.3	19.2	18.7	7.44	18	29.4	22.1
Peak76102	chr4	15061351	15061851	intronic	ENSMUSG00000040536	Necab1	LD-specific	0.086	0.807	0.153	0.894	0.0779	1.03	0.0799	0.469	0.573	0.833	0.228	0.465	0.592	1.38	0.0568	1.54	0.0154	1.4	0.00443	37.7	40.6	45.9	106	75	55	39.9	40.6	19.5	46.8	28	51.7	28.2	41.1	64	18.7	14.9	53.9	31.5	30.1
Peak76113	chr4	15213150	15213650	intergenic	ENSMUSG00000083073,ENSMUSG00000043252	Gm11845,Tmem64	LD-specific	0.336	0.47	0.471	-0.508	0.46	1.05	0.0802	0.837	0.243	0.756	0.299	0.296	0.76	1.23	0.11	1.2	0.0565	1.45	0.0039	32.3	40.6	41.8	67.3	11.3	32.3	31.9	44.7	32.5	46.8	32.7	37.6	35.2	23.5	25.6	43.6	18.6	32.3	23.1	36.2
Peak76126	chr4	15550192	15550692	intergenic	ENSMUSG00000083330,ENSMUSG00000082673	Gm11859,Gm11857	LD-specific	0.624	0.906	6.08e-05	0.878	1.13e-16	0.921	1.56e-14	-0.395	0.0735	-1.25	1.49e-13	0.304	0.0912	-0.345	0.105	-2.76	1.37e-39	-2.68	3.89e-49	1400	1580	2080	4020	2270	2530	1460	1340	572	788	243	466	1090	1260	409	524	74.4	57.5	60.9	74.3
Peak76127	chr4	15563008	15563508	intergenic	ENSMUSG00000083330,ENSMUSG00000082673	Gm11859,Gm11857	LD-specific	0.917	-0.264	0.4	-0.0902	0.698	0.126	0.647	-0.805	0.0286	-1.04	0.000713	-1.06	0.00125	-1.56	0.000169	-2.04	1.02e-07	-1.36	1.52e-06	291	411	288	314	315	268	203	179	101	140	84.1	108	91.6	123	51.2	43.6	26.1	25.2	42	38.2
Peak76140	chr4	15957972	15958472	promoter	ENSMUSG00000028224	Nbn	LD-specific	0.778	-0.413	0.0889	-0.193	0.119	-0.511	0.000409	-0.591	0.00104	-1.54	1.78e-19	-1.17	3.93e-10	-1.45	6.73e-11	-3.65	1.87e-50	-3.02	2.11e-57	1380	1680	877	1630	1140	1220	463	613	611	608	304	292	416	458	147	299	40.9	32.3	50.4	60.3
Peak76149	chr4	16071113	16071613	intergenic	ENSMUSG00000041153,ENSMUSG00000081679	Osgin2,Gm11874	LD-specific	0.596	0.551	0.402	0.465	0.45	0.0954	0.911	0.802	0.277	0.655	0.402	1.1	0.137	0.689	0.47	1.66	0.00591	1.7	0.000656	37.7	30.4	16.7	101	30	51.7	23.9	12.2	39	32.4	32.7	28.2	35.2	58.8	19.2	24.9	44.7	21.6	29.4	36.2
Peak76156	chr4	16254542	16255042	exonic	ENSMUSG00000085112	A530072M11Rik	LD-specific	0.407	-0.261	0.499	-0.397	0.217	-0.77	0.0602	-0.259	0.656	-0.555	0.216	-0.608	0.199	0.14	0.806	-1.38	0.00713	-0.914	0.0176	124	193	125	151	116	97	39.9	52.8	55.2	104	46.7	75.2	49.3	82.3	102	37.4	18.6	18	29.4	20.1
Peak76157	chr4	16357863	16358363	intergenic	ENSMUSG00000085112,ENSMUSG00000103595	A530072M11Rik,Gm37355	LD-specific	0.395	0.811	0.00434	-0.325	0.18	-0.382	0.208	-0.364	0.387	0.0297	0.939	0.382	0.224	0.583	0.0771	-1.22	0.000782	-1.09	0.000278	259	309	409	661	191	207	112	106	104	162	140	188	275	206	115	224	33.5	39.5	42	36.2
Peak76163	chr4	16505115	16505615	exonic	ENSMUSG00000086072	Gm11861	LD-specific	-0.217	0.962	0.101	0.888	0.106	0.82	0.215	0.588	0.452	0.419	0.625	0.924	0.239	1.69	0.018	1.3	0.0367	1.7	0.000645	32.3	35.5	45.9	101	60	51.7	27.9	32.5	29.2	32.4	23.4	28.2	49.3	35.3	64	24.9	22.3	28.7	42	24.1
Peak76165	chr4	16532083	16532583	intergenic	ENSMUSG00000086072,ENSMUSG00000096423	Gm11861,Gm24978	LD-specific	0.26	0.583	0.0337	0.167	0.412	-0.875	0.000889	-0.474	0.209	-1.46	1.29e-06	0.0831	0.807	0.0409	0.921	-2.12	2.55e-08	-1.48	4.68e-08	307	492	451	852	394	398	104	114	136	209	70.1	94.1	275	270	134	193	29.8	25.2	31.5	52.2
Peak76170	chr4	16876703	16877203	intergenic	ENSMUSG00000064619,ENSMUSG00000082994	Gm23975,Gm11848	LD-specific	-0.12	0.0203	0.964	0.0967	0.788	-0.497	0.277	-0.22	0.72	-1.1	0.0343	-0.956	0.0769	0.814	0.0713	-0.282	0.595	-1.25	0.00615	135	117	117	151	116	120	27.9	60.9	77.9	50.4	23.4	42.3	28.2	52.9	64	112	18.6	43.1	14.7	16.1
Peak76210	chr4	19281186	19281686	intronic	ENSMUSG00000056494	Cngb3	LD-specific	0.87	1.34	0.0213	1.08	0.0586	0.854	0.227	1.45	0.0303	1.43	0.0343	1.37	0.0664	0.709	0.489	2.11	0.000383	1.84	0.00041	26.9	30.4	50.1	112	60	48.5	35.9	16.2	48.7	46.8	42	47	63.4	35.3	19.2	18.7	52.1	25.2	27.3	34.1
Peak76221	chr4	19524989	19525489	exonic	ENSMUSG00000028228	Cpne3	LD-specific	0.341	1.02	0.0764	1.25	0.013	1.37	0.018	0.511	0.53	0.55	0.503	1.21	0.0917	0.896	0.322	1.58	0.0113	1.87	0.000117	26.9	40.6	62.6	84.1	82.5	61.4	43.9	44.7	26	32.4	42	14.1	49.3	52.9	44.8	6.24	18.6	43.1	48.3	26.1
Peak76225	chr4	19584683	19585183	intronic	ENSMUSG00000028229	Rmdn1	LD-specific	0.586	0.33	0.357	-0.139	0.676	-0.393	0.34	-0.587	0.26	-1.3	0.00647	-0.554	0.249	-1.1	0.0601	-1.2	0.0153	-0.812	0.0357	145	162	154	263	101	142	59.9	56.8	74.7	46.8	28	42.3	77.5	58.8	6.4	49.9	11.2	28.7	25.2	26.1
Peak76226	chr4	19591251	19591751	intronic	ENSMUSG00000028229	Rmdn1	LD-specific	0.863	-0.972	0.132	-0.897	0.127	-0.305	0.665	0.187	0.837	0.349	0.622	-0.0382	0.968	-0.214	0.836	1.56	0.0013	1.41	0.00087	70	40.6	29.2	28	7.5	42	23.9	20.3	19.5	57.6	28	51.7	14.1	52.9	12.8	24.9	48.4	50.3	42	44.2
Peak76231	chr4	19677194	19677694	intronic	ENSMUSG00000041058	Wwp1	LD-specific	0.512	-0.508	0.176	-0.631	0.0493	-0.995	0.0167	-0.397	0.436	-0.817	0.0684	0.01	0.985	0.0329	0.956	0.0177	0.971	-1.2	0.00245	145	178	104	135	67.5	113	47.9	32.5	77.9	68.4	65.4	37.6	70.5	135	12.8	118	63.3	35.9	14.7	26.1
Peak76238	chr4	19848988	19849488	intergenic	ENSMUSG00000041052,ENSMUSG00000028238	Slc7a13,Atp6v0d2	LD-specific	0.749	0.516	0.44	0.933	0.0863	0.615	0.382	0.865	0.243	1.34	0.0372	1.01	0.187	0.694	0.469	2.34	7.8e-06	1.98	3.05e-05	37.7	30.4	54.3	44.8	67.5	48.5	23.9	28.4	45.5	28.8	42	56.4	35.2	52.9	32	12.5	40.9	64.7	42	38.2
Peak76258	chr4	20147331	20147831	intronic	ENSMUSG00000055761	Nkain3	LD-specific	-0.517	0.522	0.279	0.18	0.714	-0.146	0.828	0.4	0.553	-0.212	0.783	0.365	0.607	1.46	0.00605	0.532	0.364	0.831	0.0662	53.9	71	75.2	118	60	64.7	23.9	32.5	48.7	50.4	23.4	37.6	77.5	29.4	51.2	87.3	29.8	25.2	37.8	28.1
Peak76267	chr4	20285994	20286494	intronic	ENSMUSG00000055761	Nkain3	LD-specific	0.767	-0.457	0.478	-0.53	0.37	0.312	0.631	0.0786	0.935	0.262	0.733	-0.558	0.539	0.884	0.244	1.07	0.0897	1.22	0.00673	21.6	81.1	54.3	16.8	41.3	22.6	31.9	32.5	32.5	32.4	32.7	37.6	21.1	23.5	64	12.5	44.7	21.6	35.7	36.2
Peak76291	chr4	20749379	20749879	intronic	ENSMUSG00000055761	Nkain3	LD-specific	0.322	0.605	0.25	0.25	0.648	0.278	0.678	-0.133	0.884	0.411	0.571	0.129	0.888	1.14	0.0957	0.756	0.255	1.29	0.00471	64.7	35.5	58.5	106	56.3	48.5	31.9	28.4	29.2	25.2	46.7	28.2	35.2	35.3	38.4	49.9	14.9	35.9	35.7	36.2
Peak76305	chr4	21368229	21368729	intergenic	ENSMUSG00000089322,ENSMUSG00000083654	Gm25977,Gm11875	LD-specific	0.781	-0.529	0.117	-0.757	0.00589	-0.526	0.122	-0.859	0.0568	-0.961	0.0115	-0.201	0.634	-0.511	0.277	-0.83	0.0303	-1.06	0.00139	216	238	134	202	113	123	87.8	69	94.2	54	70.1	61.1	91.6	159	102	24.9	37.2	39.5	33.6	30.1
Peak76315	chr4	21561633	21562133	intergenic	ENSMUSG00000089322,ENSMUSG00000083654	Gm25977,Gm11875	LD-specific	-0.639	1.48	0.0125	0.961	0.118	0.463	0.581	0.954	0.226	0.65	0.462	1.03	0.222	1.82	0.0179	1.94	0.00169	1.47	0.0117	32.3	20.3	66.8	89.7	52.5	38.8	20	16.2	26	36	23.4	23.5	28.2	41.1	32	43.6	37.2	25.2	27.3	16.1
Peak76320	chr4	21688449	21688949	intergenic	ENSMUSG00000040478,ENSMUSG00000028252	Prdm13,Ccnc	LD-specific	0.702	-0.399	0.204	-0.369	0.122	-0.883	0.00284	-0.879	0.0584	-1.77	8.55e-07	-0.931	0.00738	-1.13	0.00979	-1.86	8.59e-05	-1.83	9.78e-09	183	441	154	370	210	217	95.8	73.1	114	86.4	37.4	65.8	91.6	118	38.4	74.8	29.8	21.6	27.3	24.1
Peak76321	chr4	21695867	21696367	intergenic	ENSMUSG00000040478,ENSMUSG00000028252	Prdm13,Ccnc	LD-specific	0.8	-0.372	0.267	-0.532	0.0439	-0.5	0.13	-0.375	0.391	-0.46	0.206	-0.564	0.143	-0.596	0.186	-1.21	0.00219	-0.888	0.005	226	254	167	224	154	139	91.8	77.1	123	97.2	98.1	98.8	49.3	153	70.3	56.1	40.9	21.6	44.1	32.1
Peak76322	chr4	21705024	21705524	intergenic	ENSMUSG00000040478,ENSMUSG00000028252	Prdm13,Ccnc	LD-specific	-0.509	0.0467	0.955	0.448	0.487	1.27	0.0383	1.26	0.0798	1.31	0.0522	1.43	0.0409	0.99	0.27	1.3	0.0718	1.76	0.000538	43.1	20.3	37.6	28	22.5	51.7	55.9	20.3	55.2	36	46.7	42.3	14.1	94	32	18.7	11.2	35.9	23.1	40.2
Peak76324	chr4	21726783	21727283	promoter	ENSMUSG00000028252	Ccnc	LD-specific	0.714	0.118	0.745	-0.257	0.37	-0.313	0.385	-0.7	0.133	-0.767	0.0532	-0.209	0.636	-0.442	0.375	-1.26	0.00504	-1.23	0.000569	156	254	196	275	165	139	55.9	110	71.4	79.2	70.1	65.8	77.5	147	83.1	37.4	29.8	21.6	33.6	18.1
Peak76326	chr4	21766767	21767267	promoter	ENSMUSG00000028251,ENSMUSG00000040455	Tstd3,Usp45	LD-specific	0.781	-0.136	0.659	-0.0363	0.862	-0.407	0.0819	-0.504	0.0972	-0.837	0.00135	-0.351	0.217	-0.836	0.0105	-2.21	3.59e-11	-2.34	6.11e-17	415	548	372	560	356	466	168	195	214	191	121	183	225	259	102	112	40.9	21.6	25.2	30.1
Peak76327	chr4	21775869	21776369	promoter	ENSMUSG00000040455	Usp45	LD-specific	0.782	-0.283	0.267	-0.201	0.135	-0.858	1.35e-07	-0.859	1.19e-05	-1.55	1.65e-16	-0.933	2.74e-06	-1.54	1.38e-10	-2.74	1.67e-31	-2.96	1.63e-46	1150	1200	785	1300	912	892	307	341	399	378	159	296	317	470	134	187	44.7	61.1	42	46.2
Peak76343	chr4	22047743	22048243	intergenic	ENSMUSG00000080997,ENSMUSG00000082490	Gm11885,Gm11880	LD-specific	0.468	0.809	0.104	0.856	0.0575	1	0.0563	0.794	0.287	0.92	0.128	0.341	0.68	0.89	0.248	0.834	0.245	1.28	0.00492	80.8	20.3	83.5	101	75	84.1	51.9	48.7	48.7	57.6	51.4	56.4	28.2	52.9	12.8	62.4	37.2	18	25.2	46.2
Peak76345	chr4	22131763	22132263	intergenic	ENSMUSG00000082490,ENSMUSG00000083376	Gm11880,Gm11882	LD-specific	0.421	0.993	0.000155	0.61	0.000545	-0.133	0.625	-0.311	0.364	-1.11	0.000146	0.323	0.247	-0.426	0.23	-1.49	3.97e-06	-1.56	1.46e-08	361	426	576	1140	514	543	176	183	172	209	103	103	310	323	102	131	44.7	39.5	42	36.2
Peak76363	chr4	22379229	22379729	intronic	ENSMUSG00000040410	Fbxl4	LD-specific	0.796	-0.47	0.179	-0.564	0.0509	-0.64	0.0772	-0.934	0.0484	-1.07	0.00873	-0.537	0.201	-0.579	0.244	-1.05	0.0168	-0.89	0.00962	226	178	125	185	116	123	51.9	77.1	52	75.6	42	65.8	77.5	99.9	57.6	49.9	33.5	25.2	35.7	28.1
Peak76382	chr4	22667555	22668055	intergenic	ENSMUSG00000083514,ENSMUSG00000080762	Gm11881,Gm11879	LD-specific	0.0904	0.603	0.335	1.07	0.0341	1.14	0.0544	0.66	0.432	0.662	0.385	0.714	0.383	1.25	0.11	1.71	0.00393	1.41	0.00567	16.2	55.8	45.9	72.9	67.5	67.9	67.8	12.2	22.7	46.8	18.7	47	42.3	35.3	38.4	31.2	29.8	43.1	21	36.2
Peak76401	chr4	23280029	23280529	intronic	ENSMUSG00000087098	Gm11884	LD-specific	0.831	0.361	0.32	-0.724	0.0346	-0.979	0.0262	-0.854	0.112	0.277	0.527	0.237	0.619	-0.479	0.417	-0.111	0.843	-1.18	0.00488	156	132	163	230	75	77.6	27.9	44.7	58.5	36	112	84.6	127	94	38.4	43.6	14.9	64.7	21	16.1
Peak76424	chr4	24154280	24154780	intergenic	ENSMUSG00000100395,ENSMUSG00000083154	Gm28448,Gm11892	LD-specific	0.651	-0.173	0.615	-0.415	0.106	-0.919	0.00553	-0.79	0.0571	-0.641	0.0714	-0.0212	0.961	-0.184	0.693	-1.13	0.00372	-1.08	0.000635	210	294	175	308	161	171	67.8	65	87.7	86.4	74.7	108	162	159	102	74.8	40.9	28.7	37.8	32.1
Peak76435	chr4	24574230	24574730	exonic	ENSMUSG00000045751	Mms22l	LD-specific	0.485	-0.0515	0.888	-0.402	0.124	-0.697	0.0355	-0.406	0.342	-1.06	0.00439	-0.349	0.375	-0.291	0.527	-1.23	0.00187	-1.46	1.83e-05	216	269	200	297	154	168	59.9	89.3	104	115	70.1	61.1	155	94	70.3	87.3	29.8	32.3	27.3	24.1
Peak76438	chr4	24619888	24620388	intronic	ENSMUSG00000040387	Klhl32	LD-specific	-0.786	0.769	0.163	0.589	0.268	0.0862	0.912	0.701	0.33	0.47	0.539	-0.0735	0.944	1.67	0.00865	1.89	0.000232	1.27	0.0102	37.7	45.6	58.5	95.3	52.5	58.2	16	28.4	48.7	32.4	32.7	32.9	21.1	29.4	57.6	49.9	59.5	35.9	37.8	22.1
Peak76439	chr4	24626598	24627098	exonic	ENSMUSG00000040387	Klhl32	LD-specific	-0.707	1.09	0.0674	-0.527	0.475	1.11	0.0809	1.04	0.168	0.766	0.329	1	0.204	1.68	0.0225	1.84	0.00243	1.21	0.0322	43.1	20.3	71	67.3	15	22.6	35.9	32.5	29.2	50.4	37.4	23.5	28.2	52.9	44.8	37.4	26.1	43.1	21	22.1
Peak76449	chr4	24896793	24897293	promoter	ENSMUSG00000028261	Ndufaf4	LD-specific	0.585	-0.234	0.505	-0.977	0.000629	-0.915	0.00959	-0.783	0.0841	-1.09	0.00528	-0.438	0.277	-0.48	0.31	-1.1	0.0083	-1.17	0.000603	183	259	171	224	78.8	116	55.9	60.9	90.9	61.2	56	61.1	77.5	129	57.6	68.6	40.9	21.6	35.7	22.1
Peak76450	chr4	24897877	24898377	promoter	ENSMUSG00000028261	Ndufaf4	LD-specific	0.746	-0.668	0.0057	-0.474	0.000194	-0.902	7.01e-09	-0.771	0.000126	-1.91	1.66e-24	-1.18	1.19e-09	-1.55	1.84e-11	-3.53	6.6e-46	-2.65	5.44e-45	1270	1410	626	1220	754	938	307	410	412	533	210	193	345	411	141	224	37.2	32.3	56.7	68.3
Peak76461	chr4	25035030	25035530	intronic	ENSMUSG00000085885	Gm11906	LD-specific	0.8	-0.563	0.0913	-0.523	0.0505	-0.859	0.012	-1	0.0179	-1.36	0.000442	-0.311	0.437	-0.979	0.0354	-1.56	0.000195	-1.54	1.14e-05	221	249	117	230	116	168	67.8	60.9	74.7	64.8	42	61.1	127	118	32	62.4	22.3	25.2	18.9	28.1
Peak76472	chr4	25281548	25282048	promoter	ENSMUSG00000040359	Ufl1	LD-specific	0.728	-0.218	0.371	-0.217	0.0443	-0.438	0.000429	-0.738	1.39e-05	-1.54	3.96e-25	-0.599	0.000233	-0.921	9.69e-07	-3.67	4.5e-75	-2.98	2e-77	2260	2700	1540	3150	1810	1940	950	873	805	979	523	437	1000	1090	403	642	55.8	61.1	67.2	116
Peak76500	chr4	26255822	26256322	intergenic	ENSMUSG00000088547,ENSMUSG00000040520	Gm24965,Manea	LD-specific	0.728	0.145	0.66	-0.211	0.381	-0.155	0.613	-0.892	0.0279	-1.09	0.00112	-0.41	0.241	-0.858	0.0381	-1.54	0.000108	-1.52	1.13e-06	339	264	267	454	203	252	136	134	81.2	115	70.1	89.4	98.6	188	38.4	93.5	40.9	21.6	25.2	36.2
Peak76503	chr4	26352306	26352806	intergenic	ENSMUSG00000040520,ENSMUSG00000096105	Manea,Bhmt-ps1	LD-specific	0.703	0.835	0.188	0.694	0.251	0.496	0.515	0.632	0.452	0.877	0.246	1.06	0.177	0.591	0.568	1.85	0.00188	2.02	3.71e-05	21.6	40.6	71	39.2	26.3	61.4	27.9	16.2	19.5	39.6	28	37.6	63.4	23.5	19.2	18.7	44.7	25.2	29.4	46.2
Peak76548	chr4	27885336	27885836	intergenic	ENSMUSG00000082674,ENSMUSG00000080175	Gm11914,Tpm3-rs2	LD-specific	0.592	1.11	0.0497	0.795	0.158	0.719	0.29	0.739	0.348	0.761	0.313	0.802	0.324	0.877	0.325	1.4	0.023	1.4	0.00749	37.7	30.4	58.5	101	60	45.3	20	36.5	22.7	46.8	37.4	28.2	42.3	35.3	19.2	31.2	22.3	32.3	33.6	20.1
Peak76560	chr4	28176722	28177222	intergenic	ENSMUSG00000082977,ENSMUSG00000082703	Gm11911,Gm11907	LD-specific	0.737	-0.902	0.0586	-0.654	0.12	0.508	0.239	0.315	0.612	-0.365	0.539	0.313	0.575	0.975	0.0473	1.32	0.000561	1.76	4.31e-09	70	122	62.6	39.2	41.3	64.7	79.8	56.8	84.4	57.6	28	56.4	91.6	64.6	76.7	74.8	78.2	68.3	98.7	94.4
Peak76562	chr4	28299908	28300408	intergenic	ENSMUSG00000082977,ENSMUSG00000082703	Gm11911,Gm11907	LD-specific	0.656	0.383	0.244	-0.109	0.715	-0.484	0.183	-0.556	0.233	-0.487	0.226	0.297	0.446	-0.397	0.434	-1.43	0.00182	-1.23	0.000668	162	233	238	303	161	162	71.8	69	81.2	79.2	65.4	94.1	148	165	25.6	93.5	26.1	18	21	28.1
Peak76568	chr4	28456205	28456705	intergenic	ENSMUSG00000077521,ENSMUSG00000082359	Gm25378,Gm11908	LD-specific	0.749	0.477	0.361	0.283	0.578	0.922	0.0704	0.583	0.398	0.906	0.11	0.511	0.471	0.779	0.285	0.898	0.113	1.22	0.00534	64.7	45.6	83.5	72.9	52.5	64.7	39.9	65	39	61.2	51.4	65.8	35.2	64.6	38.4	37.4	29.8	32.3	35.7	40.2
Peak76582	chr4	28934684	28935184	intronic	ENSMUSG00000028289	Epha7	LD-specific	0.616	0.0225	0.949	0.0545	0.823	-0.636	0.0267	-0.996	0.00842	-1.26	0.000115	-0.0562	0.884	-0.337	0.4	-1.19	0.000818	-2.05	3.3e-10	264	375	246	460	334	255	99.8	106	94.2	97.2	70.1	79.9	183	212	83.1	118	29.8	53.9	23.1	22.1
Peak76598	chr4	29323832	29324332	intergenic	ENSMUSG00000082486,ENSMUSG00000082058	Gm11919,Gm11923	LD-specific	0.177	1.13	0.0352	1.02	0.0437	0.891	0.155	0.557	0.482	0.435	0.597	1.63	0.00741	2.01	0.00123	0.711	0.373	1.59	0.0012	43.1	30.4	71	101	67.5	64.7	31.9	36.5	26	39.6	28	28.2	84.6	64.6	57.6	62.4	3.72	32.3	35.7	30.1
Peak76602	chr4	29482319	29482819	intergenic	ENSMUSG00000082486,ENSMUSG00000082058	Gm11919,Gm11923	LD-specific	0.467	0.982	0.000586	0.767	0.000244	0.0415	0.904	-0.199	0.662	-0.366	0.31	0.957	0.000387	0.563	0.111	-1.66	9.25e-05	-1.4	2.53e-05	269	233	309	813	349	401	144	114	136	126	79.4	141	247	376	115	181	26.1	21.6	33.6	22.1
Peak76605	chr4	29653803	29654303	intergenic	ENSMUSG00000082058,ENSMUSG00000080771	Gm11923,Gm11925	LD-specific	0.676	0.306	0.207	0.0831	0.515	-0.465	0.00133	-0.886	3.71e-06	-1.39	2.04e-16	-0.312	0.1	-0.819	0.000113	-3.97	1.75e-55	-3.38	2.02e-64	1490	1570	1380	2790	1320	1530	511	597	442	554	238	423	655	923	256	436	29.8	28.7	37.8	48.2
Peak76624	chr4	30447718	30448218	intronic	ENSMUSG00000087180	Gm11924	LD-specific	0.392	0.793	0.00139	0.609	2.64e-05	-0.289	0.166	-0.494	0.0573	-1.63	2.52e-11	-0.308	0.228	-0.345	0.239	-2.6	1.08e-17	-2.68	5.72e-25	603	659	739	1700	803	889	283	231	244	295	103	127	282	370	128	268	37.2	25.2	23.1	34.1
Peak76626	chr4	30450368	30450868	intronic	ENSMUSG00000087180	Gm11924	LD-specific	0.414	0.249	0.384	0.111	0.565	0.00206	0.994	-0.259	0.407	-1.38	2.17e-07	-0.468	0.0921	-0.0281	0.941	-1.96	7.72e-10	-1.83	6.88e-13	426	573	418	891	394	550	263	235	234	266	121	94.1	275	194	147	243	52.1	25.2	33.6	48.2
Peak76629	chr4	30476611	30477111	intronic	ENSMUSG00000087180	Gm11924	LD-specific	0.653	-0.487	0.183	-0.909	0.00396	-0.787	0.0445	-0.797	0.0985	-0.637	0.137	-0.245	0.603	0.0586	0.919	-0.385	0.396	-1.05	0.00497	145	203	87.7	185	82.5	80.8	39.9	60.9	55.2	64.8	51.4	75.2	35.2	147	44.8	99.8	59.5	21.6	23.1	26.1
Peak76720	chr4	32083237	32083737	intergenic	ENSMUSG00000082398,ENSMUSG00000083872	Gm11927,Gm11928	LD-specific	0.709	0.604	0.0416	0.491	0.025	0.16	0.602	-0.682	0.114	-0.628	0.0711	0.518	0.0887	-0.593	0.169	-1.11	0.00304	-1.06	0.00063	226	299	296	577	364	291	112	183	71.4	126	79.4	113	218	264	51.2	87.3	37.2	35.9	37.8	36.2
Peak76731	chr4	32238967	32239467	promoter	ENSMUSG00000040270	Bach2	LD-specific	0.731	-0.537	0.046	-0.105	0.545	-0.562	0.00536	-0.426	0.0903	-1.26	3.55e-08	-1.01	4.18e-05	-1.19	4.79e-05	-2.96	8.54e-21	-2.44	1.68e-23	603	730	309	712	507	582	215	235	299	295	154	160	169	253	76.7	156	33.5	18	31.5	40.2
Peak76738	chr4	32297227	32297727	intronic	ENSMUSG00000040270	Bach2	LD-specific	0.657	0.628	0.04	0.482	0.0402	-0.133	0.71	-0.921	0.0495	-0.829	0.0304	-0.489	0.223	-1.34	0.00767	-0.938	0.019	-0.811	0.0127	189	254	213	555	270	275	108	93.4	90.9	46.8	46.7	94.1	56.4	141	32	37.4	29.8	39.5	39.9	34.1
Peak76740	chr4	32305123	32305623	intronic	ENSMUSG00000040270	Bach2	LD-specific	0.539	0.373	0.243	0.648	0.00366	0.0767	0.826	0.355	0.44	-0.698	0.0617	-0.582	0.138	-1.15	0.0167	-1.53	0.000323	-0.862	0.00746	205	254	230	415	274	356	108	134	120	234	84.1	75.2	63.4	129	19.2	62.4	18.6	28.7	44.1	30.1
Peak76746	chr4	32351126	32351626	intronic	ENSMUSG00000040270	Bach2	LD-specific	0.859	-0.578	0.075	0.118	0.642	-0.321	0.316	-0.512	0.226	-1.25	0.000645	-0.529	0.155	-1.02	0.0238	-1.7	7.19e-05	-1.44	1.31e-05	205	309	113	269	229	262	124	81.2	104	112	56	65.8	91.6	135	32	68.6	26.1	21.6	21	34.1
Peak76756	chr4	32413039	32413539	intronic	ENSMUSG00000040270	Bach2	LD-specific	-0.711	-1.24	0.0889	-0.381	0.55	0.92	0.107	0.286	0.726	1.92	3.61e-05	0.148	0.876	0.0942	0.934	0.817	0.189	1.45	0.00184	43.1	45.6	12.5	28	52.5	9.7	35.9	48.7	26	39.6	74.7	118	21.1	41.1	12.8	24.9	22.3	25.2	29.4	42.2
Peak76757	chr4	32430882	32431382	intronic	ENSMUSG00000040270	Bach2	LD-specific	0.81	-0.496	0.109	-0.39	0.0872	-0.355	0.211	-0.42	0.267	-1.16	0.000314	-0.281	0.414	-0.897	0.0228	-1.35	0.000115	-1.33	5.36e-06	286	365	180	319	214	223	148	106	127	166	88.7	75.2	155	188	76.7	62.4	40.9	35.9	25.2	50.2
Peak76771	chr4	32561418	32561918	exonic	ENSMUSG00000040270,ENSMUSG00000086150	Bach2,Bach2os	LD-specific	0.793	-0.609	0.0274	0.25	0.137	-0.449	0.0386	-0.416	0.141	-1.81	7.62e-12	-0.173	0.54	-1.16	0.000203	-2.22	4.14e-13	-1.85	1.91e-14	571	563	246	583	525	656	176	240	227	284	84.1	98.8	254	388	76.7	125	44.7	28.7	37.8	54.2
Peak76777	chr4	32656958	32657458	promoter	ENSMUSG00000058006	Mdn1	LD-specific	0.678	-0.253	0.389	0.23	0.196	-0.481	0.0364	-0.219	0.512	-0.428	0.0956	-0.762	0.00533	-0.855	0.00772	-2.19	1.44e-11	-2.03	9.61e-15	512	492	276	667	477	556	192	166	296	220	173	249	134	241	109	112	40.9	25.2	25.2	46.2
Peak76779	chr4	32800045	32800545	promoter	ENSMUSG00000045854	Lyrm2	LD-specific	0.942	-0.691	0.0157	-0.45	0.0199	-0.961	9.25e-05	-0.696	0.0216	-0.0234	0.94	-0.532	0.0576	-1.37	8.18e-05	-1.28	8.6e-06	-1.65	1.15e-10	447	497	263	353	315	294	132	110	153	198	252	273	169	247	38.4	106	70.7	46.7	39.9	48.2
Peak76783	chr4	32884648	32885148	intronic	ENSMUSG00000040183	Ankrd6	LD-specific	0.543	0.272	0.366	-0.119	0.599	-0.432	0.11	-0.517	0.141	-1.15	0.000179	-0.396	0.218	-0.646	0.0813	-1.3	9.25e-05	-1.55	6.89e-08	312	406	284	684	274	307	136	130	159	140	65.4	118	162	188	70.3	112	40.9	46.7	29.4	42.2
Peak76784	chr4	32889200	32889700	intronic	ENSMUSG00000040183	Ankrd6	LD-specific	0.758	-0.398	0.145	-0.633	0.000177	-0.641	0.00162	-0.572	0.0377	-1.38	3.2e-09	-0.753	0.00213	-1.34	8.36e-06	-1.9	7.3e-12	-2.07	5.32e-19	560	761	338	773	368	382	192	231	227	306	131	155	141	353	76.7	131	59.5	46.7	44.1	48.2
Peak76809	chr4	33310071	33310571	promoter	ENSMUSG00000028274,ENSMUSG00000086127	Rngtt,Gm11934	LD-specific	0.896	-0.758	0.00309	-0.402	0.00759	-0.834	5.93e-06	-0.473	0.0615	-0.948	2.31e-06	-0.933	2.76e-05	-1.56	1.28e-08	-1.51	1.52e-09	-1.9	3.99e-21	894	832	409	695	623	530	235	248	318	432	210	296	204	370	89.5	143	130	53.9	69.3	66.3
Peak76814	chr4	33413369	33413869	intronic	ENSMUSG00000028274	Rngtt	LD-specific	0.37	0.726	0.194	-0.152	0.816	1.01	0.0794	0.569	0.494	0.743	0.282	-0.249	0.808	1.28	0.0715	1.84	0.000304	1.16	0.0208	37.7	45.6	62.6	84.1	33.8	32.3	39.9	44.7	55.2	18	28	51.7	28.2	17.6	32	49.9	40.9	50.3	23.1	32.1
Peak76817	chr4	33459835	33460335	intronic	ENSMUSG00000028274	Rngtt	LD-specific	-0.269	-0.0742	0.927	0.783	0.167	1.3	0.027	1.17	0.0896	0.544	0.505	0.0334	0.976	0.877	0.326	1.95	0.000332	1.51	0.0034	32.3	35.5	20.9	50.4	33.8	67.9	31.9	52.8	35.7	57.6	32.7	23.5	21.1	23.5	12.8	37.4	44.7	35.9	18.9	38.2
Peak76852	chr4	34231213	34231713	intergenic	ENSMUSG00000087602,ENSMUSG00000062554	Gm12753,Gm12751	LD-specific	0.961	-0.992	0.00196	-0.818	0.00105	-0.734	0.017	-0.968	0.0251	-0.537	0.113	-0.471	0.188	-0.834	0.048	-1.14	0.00189	-0.94	0.00147	296	269	146	146	143	139	83.8	85.3	114	57.6	65.4	155	127	135	38.4	87.3	33.5	43.1	39.9	46.2
Peak76854	chr4	34241580	34242080	intergenic	ENSMUSG00000087602,ENSMUSG00000062554	Gm12753,Gm12751	LD-specific	0.117	0.333	0.385	0.437	0.162	-0.254	0.584	-0.211	0.724	-1.58	0.00406	-0.332	0.544	-0.391	0.542	0.273	0.551	-0.406	0.333	119	132	154	174	154	146	51.9	52.8	71.4	57.6	14	32.9	63.4	64.6	57.6	18.7	37.2	53.9	25.2	30.1
Peak76866	chr4	34778060	34778560	promoter	ENSMUSG00000028295	Smim8	LD-specific	0.657	-0.417	0.127	-0.178	0.306	-0.701	0.000662	-0.316	0.283	-0.966	2.41e-05	-0.706	0.00427	-0.861	0.00329	-2.15	2.82e-12	-1.83	5.01e-16	517	781	330	745	450	556	176	223	286	338	182	193	240	270	147	137	55.8	32.3	39.9	66.3
Peak76867	chr4	34785415	34785915	intergenic	ENSMUSG00000028295,ENSMUSG00000039967	Smim8,Zfp292	LD-specific	0.057	-0.0742	0.927	0.835	0.134	1.23	0.0388	0.741	0.33	1.47	0.0176	1.04	0.17	1.34	0.0853	2.29	1.09e-05	1.46	0.00504	32.3	35.5	20.9	50.4	45	61.4	51.9	28.4	26	43.2	65.4	42.3	63.4	29.4	51.2	18.7	63.3	39.5	23.1	32.1
Peak76871	chr4	34859359	34859859	intronic	ENSMUSG00000039967	Zfp292	LD-specific	0.561	-0.484	0.373	0.263	0.557	-0.321	0.608	-0.326	0.684	0.154	0.823	-0.379	0.624	0.292	0.713	0.617	0.279	1.08	0.00675	91.6	50.7	29.2	84.1	78.8	71.1	31.9	24.4	42.2	25.2	51.4	37.6	28.2	41.1	32	37.4	33.5	32.3	39.9	48.2
Peak76877	chr4	34922228	34922728	downstream	ENSMUSG00000083956	Gm12361	LD-specific	0.519	-0.367	0.294	-0.554	0.0514	-0.913	0.0126	-0.364	0.437	-1.04	0.00955	-0.328	0.44	-0.529	0.278	-1.9	7.07e-05	-0.876	0.0098	178	233	129	213	120	126	55.9	52.8	101	90	42	70.5	98.6	112	38.4	74.8	14.9	18	29.4	36.2
Peak76879	chr4	34958284	34958784	intronic	ENSMUSG00000073910	Mob3b	LD-specific	0.945	-0.881	0.0209	-0.202	0.534	-0.211	0.609	-0.664	0.183	-1.54	0.00133	-0.294	0.547	-0.736	0.189	-1.88	0.00054	-0.857	0.025	135	183	91.9	84.1	124	120	63.8	73.1	58.5	61.2	32.7	28.2	91.6	76.4	38.4	37.4	7.44	18	33.6	18.1
Peak76885	chr4	34991072	34991572	intronic	ENSMUSG00000073910	Mob3b	LD-specific	0.697	-0.201	0.563	-0.0042	0.988	-0.454	0.176	-0.464	0.28	-1.1	0.00382	-0.694	0.0745	-0.783	0.0889	-0.556	0.173	-1.59	7.76e-06	221	243	188	235	236	175	67.8	102	97.4	104	70.1	51.7	63.4	118	51.2	56.1	18.6	75.5	18.9	26.1
Peak76899	chr4	35089438	35089938	intronic	ENSMUSG00000073910	Mob3b	LD-specific	0.697	-0.512	0.0802	0.00334	0.988	-0.24	0.343	0.0357	0.931	-1.37	1.81e-06	-0.456	0.122	-0.951	0.0064	-1.61	5.93e-07	-2.12	1.23e-13	447	411	230	426	428	333	176	187	214	317	65.4	122	183	217	76.7	99.8	40.9	43.1	21	36.2
Peak76903	chr4	35125372	35125872	intronic	ENSMUSG00000073910	Mob3b	LD-specific	0.85	-0.665	0.0578	-0.739	0.0118	-0.613	0.0926	-0.589	0.212	-1.05	0.011	-0.924	0.0305	-0.829	0.0988	-1.11	0.0108	-1.12	0.00173	162	233	91.9	179	105	103	59.9	69	87.7	68.4	32.7	75.2	49.3	82.3	44.8	43.6	26.1	28.7	31.5	22.1
Peak76911	chr4	35156942	35157442	promoter	ENSMUSG00000073910	Mob3b	LD-specific	0.844	-0.905	0.00162	-0.567	0.0039	-0.884	0.000329	-0.687	0.0252	-1.04	9.96e-05	-0.652	0.0215	-1.01	0.0028	-1.72	3.5e-08	-2.04	7.87e-14	469	456	205	325	289	262	136	114	185	158	117	136	204	176	76.7	106	44.7	39.5	29.4	36.2
Peak76917	chr4	35225683	35226183	promoter	ENSMUSG00000028300,ENSMUSG00000084828	3110043O21Rik,Gm12367	LD-specific	0.831	-0.647	0.00542	-0.43	0.000151	-0.976	1.28e-12	-0.896	8.28e-06	-1.83	6.08e-29	-1.28	5.12e-13	-1.89	4.06e-18	-2.78	2.61e-42	-3.4	6.75e-77	2000	1920	868	1920	1200	1360	479	516	546	724	285	339	366	664	160	262	81.9	89.8	52.5	56.2
Peak76931	chr4	35525540	35526040	intergenic	ENSMUSG00000083851,ENSMUSG00000045083	Gm12365,Lingo2	LD-specific	0.198	-0.447	0.533	0.0548	0.935	0.628	0.326	0.247	0.803	0.924	0.167	1.16	0.0766	1.18	0.122	1.8	0.00228	1.66	0.00031	10.8	71	29.2	33.6	18.8	55	27.9	36.5	26	32.4	60.7	28.2	42.3	76.4	19.2	56.1	52.1	35.9	42	36.2
Peak76934	chr4	35690468	35690968	intergenic	ENSMUSG00000083851,ENSMUSG00000045083	Gm12365,Lingo2	LD-specific	-0.0156	0.804	0.154	0.971	0.051	1.03	0.0797	-0.313	0.732	0.448	0.576	0.722	0.359	0.0149	0.988	1.68	0.00174	1.14	0.0273	37.7	40.6	41.8	112	82.5	55	43.9	36.5	16.2	21.6	9.34	51.7	49.3	35.3	12.8	18.7	37.2	39.5	31.5	20.1
Peak76942	chr4	35985649	35986149	intronic	ENSMUSG00000045083	Lingo2	LD-specific	-0.0306	-0.32	0.704	0.367	0.592	1.39	0.025	0.886	0.268	1.27	0.0733	1.01	0.215	1.42	0.0833	2.96	1.22e-09	1.89	0.000266	43.1	15.2	16.7	33.6	26.3	38.8	43.9	32.5	32.5	32.4	42	37.6	28.2	47	32	31.2	78.2	61.1	31.5	32.1
Peak76957	chr4	36476778	36477278	intronic	ENSMUSG00000045083	Lingo2	LD-specific	0.465	0.937	0.129	0.462	0.469	1.27	0.0383	1.11	0.114	0.98	0.187	0.315	0.757	0.805	0.396	1.69	0.00719	1.34	0.0146	26.9	35.5	62.6	61.7	33.8	42	23.9	52.8	45.5	36	51.4	18.8	7.05	41.1	19.2	24.9	18.6	43.1	29.4	18.1
Peak77013	chr4	39275631	39276131	intergenic	ENSMUSG00000082238,ENSMUSG00000077738	Gm12383,Gm23607	LD-specific	0.562	0.499	0.443	0.255	0.69	0.621	0.361	0.237	0.8	0.946	0.176	0.82	0.297	1.48	0.0411	1.39	0.0287	1.46	0.00382	21.6	50.7	71	28	45	32.3	20	36.5	19.5	32.4	56	23.5	42.3	41.1	38.4	43.6	18.6	39.5	31.5	28.1
Peak77014	chr4	39310115	39310615	intergenic	ENSMUSG00000077738,ENSMUSG00000090839	Gm23607,Gm17094	LD-specific	-0.414	0.108	0.851	0.593	0.161	0.289	0.629	0.0704	0.931	0.329	0.622	0.0283	0.974	1.18	0.0427	1.26	0.00752	0.419	0.412	53.9	71	75.2	61.7	82.5	84.1	31.9	44.7	35.7	43.2	37.4	51.7	21.1	58.8	64	49.9	40.9	50.3	29.4	20.1
Peak77024	chr4	39626350	39626850	intergenic	ENSMUSG00000028287,ENSMUSG00000082302	1700009N14Rik,Gm12385	LD-specific	0.544	0.408	0.105	-0.245	0.11	-0.693	0.000152	-0.67	0.00619	-1.2	7.55e-09	-0.323	0.16	-0.676	0.00951	-3.11	2.05e-23	-3.39	1.21e-40	695	999	923	1480	649	611	203	321	305	331	149	268	409	458	160	262	22.3	35.9	25.2	22.1
Peak77031	chr4	39817612	39818112	intergenic	ENSMUSG00000082302,ENSMUSG00000083271	Gm12385,Gm12384	LD-specific	0.959	0.148	0.831	0.495	0.367	0.325	0.647	0.286	0.737	0.739	0.286	0.706	0.354	0.758	0.369	1.37	0.0161	1.65	0.000329	43.1	40.6	45.9	50.4	48.8	55	39.9	12.2	39	21.6	23.4	56.4	28.2	58.8	32	24.9	26.1	39.5	33.6	44.2
Peak77036	chr4	40014632	40015132	intergenic	ENSMUSG00000088526,ENSMUSG00000083202	Gm26087,Gm12388	LD-specific	0.379	0.968	0.000157	0.831	1.5e-07	0.116	0.633	-0.2	0.562	-1.24	6.11e-06	0.284	0.289	-0.19	0.587	-1.6	3.55e-07	-1.61	3.8e-10	399	522	660	1320	675	766	203	296	205	277	126	94.1	331	388	147	175	29.8	61.1	48.3	40.2
Peak77046	chr4	40152930	40153430	intronic	ENSMUSG00000028405	Aco1	LD-specific	0.419	0.286	0.371	0.28	0.232	-0.143	0.665	0.0201	0.968	-1.2	0.000949	-0.243	0.532	-0.505	0.247	-1.6	8.73e-05	-1.34	3.66e-05	264	254	217	482	289	265	128	106	140	176	74.7	51.7	134	147	64	81.1	22.3	28.7	35.7	24.1
Peak77053	chr4	40239053	40239553	intronic	ENSMUSG00000040296	Ddx58	LD-specific	0.686	0.496	0.125	0.493	0.0498	0.416	0.191	-0.181	0.724	-0.564	0.168	-0.102	0.829	-0.585	0.248	-1.38	0.00231	-0.721	0.0374	178	203	196	392	229	243	136	118	110	90	65.4	79.9	70.5	153	38.4	62.4	26.1	18	27.3	40.2
Peak77054	chr4	40268302	40268802	promoter	ENSMUSG00000036822	Topors	LD-specific	0.742	-0.57	0.0315	-0.224	0.168	-0.956	2.2e-06	-0.283	0.264	-1.29	5.95e-09	-1.07	8.4e-06	-1.75	6.49e-09	-2.24	8.96e-17	-2.82	1.68e-29	690	751	313	773	510	572	168	203	373	335	163	169	211	229	102	68.6	55.8	35.9	33.6	26.1
Peak77055	chr4	40269520	40270020	promoter	ENSMUSG00000028407,ENSMUSG00000036822	Smim27,Topors	LD-specific	0.793	-0.726	0.00223	-0.428	0.000398	-0.861	5.21e-09	-0.589	0.00112	-1.56	7.28e-20	-0.945	2.5e-07	-1.68	1.16e-13	-2.9	1.83e-42	-2.88	1.04e-54	1430	1660	676	1380	1050	970	383	467	575	659	332	259	402	623	122	262	74.4	50.3	67.2	56.2
Peak77056	chr4	40279116	40279616	promoter	ENSMUSG00000071014	Ndufb6	LD-specific	0.9	-0.972	0.000209	-0.26	0.0999	-0.626	0.00105	-0.553	0.0293	-1.04	9.28e-07	-1.01	1.54e-05	-1.72	4.33e-09	-2.32	9.72e-18	-2.3	1.94e-24	673	847	234	639	548	569	271	219	266	356	205	212	211	270	76.7	106	48.4	43.1	35.7	54.2
Peak77059	chr4	40301127	40301627	intergenic	ENSMUSG00000071014,ENSMUSG00000087137	Ndufb6,4930509K18Rik	LD-specific	0.807	-0.319	0.331	0.0374	0.89	-0.391	0.21	-0.522	0.273	-0.853	0.0148	-0.227	0.556	-0.768	0.0781	-2.14	6.61e-06	-1.8	1.36e-07	318	223	184	280	191	291	95.8	110	77.9	151	74.7	94.1	84.6	206	64	62.4	7.44	28.7	27.3	18.1
Peak77075	chr4	40702882	40703382	promoter	ENSMUSG00000028411	Aptx	LD-specific	0.809	-0.688	0.00783	-0.276	0.0728	-0.642	0.000546	-0.428	0.0641	-1.07	1.85e-07	-0.63	0.00515	-1.36	7.5e-07	-2.48	1.21e-20	-2.5	1.63e-28	738	888	359	751	555	624	279	240	373	349	191	245	225	441	64	187	48.4	39.5	33.6	50.2
Peak77077	chr4	40722261	40722761	promoter	ENSMUSG00000028410,ENSMUSG00000097123	Dnaja1,Gm6297	LD-specific	0.776	-0.862	0.000242	-0.465	7.46e-05	-0.974	1.63e-11	-0.551	0.0109	-1.57	3.75e-21	-1.21	3.95e-11	-1.92	2.06e-17	-3.21	3.16e-48	-3.33	5.29e-68	1680	1700	731	1280	1070	1090	427	430	578	810	341	301	458	482	205	150	59.5	50.3	33.6	64.3
Peak77079	chr4	40773032	40773532	downstream	ENSMUSG00000056412	Gm12396	LD-specific	0.865	-0.856	0.00804	-0.353	0.16	-0.957	0.00311	-0.694	0.0894	-1	0.00442	-1.42	0.000242	-1.48	0.00156	-1.54	0.000174	-0.636	0.0303	291	243	117	202	161	204	63.8	73.1	97.4	101	65.4	84.6	49.3	76.4	25.6	49.9	37.2	18	60.9	40.2
Peak77080	chr4	40774249	40774749	downstream	ENSMUSG00000056412	Gm12396	LD-specific	0.982	-0.911	0.0115	-0.737	0.0139	-0.949	0.0133	-0.642	0.17	-0.109	0.808	-0.537	0.216	-1.74	0.00244	-0.627	0.13	-0.886	0.0124	172	203	91.9	118	97.6	100	51.9	44.7	61.7	82.8	84.1	113	84.6	82.3	19.2	24.9	33.5	39.5	21	38.2
Peak77086	chr4	40853709	40854209	promoter	ENSMUSG00000028413	B4galt1	LD-specific	0.865	-0.758	0.00105	-0.545	8.33e-07	-0.773	7.35e-09	-0.656	4.38e-05	-1.17	1.14e-14	-0.88	2.53e-07	-1.47	1.84e-13	-2.28	1.86e-41	-2.72	1.4e-61	1910	2160	914	1710	1190	1260	591	597	786	760	425	602	507	905	269	318	127	126	86.1	94.4
Peak77090	chr4	40948005	40948505	promoter	ENSMUSG00000028416	Bag1	LD-specific	0.912	-0.866	0.000141	-0.668	3.12e-10	-0.842	3.72e-11	-0.774	9.91e-06	-1.14	1.83e-15	-1	8.8e-10	-1.92	3.53e-21	-2.6	3.92e-54	-2.57	1.23e-63	2340	2500	927	2020	1290	1390	666	682	753	950	565	682	599	946	192	318	130	111	115	125
Peak77092	chr4	40970901	40971401	promoter	ENSMUSG00000028423	Nfx1	LD-specific	0.847	-0.629	0.0156	-0.154	0.332	-0.801	2.52e-05	-0.491	0.0348	-0.625	0.0025	-0.901	7.95e-05	-1.43	2.77e-07	-1.9	2.51e-14	-2.24	1.74e-24	706	882	359	773	623	634	203	252	334	342	294	287	218	323	141	93.5	78.2	50.3	39.9	58.2
Peak77107	chr4	41275065	41275565	promoter	ENSMUSG00000028433	Ubap2	LD-specific	0.944	-0.817	0.000922	-0.572	2.85e-05	-0.746	6.01e-06	-0.64	0.00121	-0.523	0.00423	-1.26	1.32e-09	-1.74	5.14e-12	-1.87	2.52e-19	-2.43	2.68e-35	1030	1190	372	1060	570	737	339	321	435	418	453	419	275	317	134	131	104	79.1	44.1	76.3
Peak77109	chr4	41314540	41315040	promoter	ENSMUSG00000028436	Dcaf12	LD-specific	0.869	-0.357	0.208	0.243	0.156	-0.128	0.586	-0.156	0.629	-0.235	0.356	-0.796	0.00266	-1.45	1.07e-05	-1.31	1.44e-06	-1.81	1.35e-13	490	593	284	656	574	556	235	260	250	335	248	273	169	229	76.7	81.1	55.8	75.5	42	48.2
Peak77110	chr4	41348872	41349372	promoter	ENSMUSG00000028437	Ubap1	LD-specific	0.762	-0.757	0.0028	-0.185	0.209	-0.681	0.000107	-0.115	0.664	-0.369	0.0631	-1.23	2.6e-08	-1.39	7.29e-08	-1.38	7.74e-11	-1.85	1.27e-21	921	943	405	807	702	740	323	256	562	468	411	404	240	270	115	168	123	93.4	69.3	82.3
Peak77113	chr4	41368205	41368705	intronic	ENSMUSG00000028437	Ubap1	LD-specific	-0.58	0.123	0.873	1.14	0.0275	0.722	0.289	1.06	0.128	0.658	0.399	0.231	0.822	1.05	0.211	1.3	0.0367	1.4	0.00745	26.9	40.6	29.2	50.4	82.5	51.7	16	40.6	35.7	50.4	28	32.9	28.2	23.5	32	24.9	26.1	25.2	27.3	26.1
Peak77120	chr4	41506832	41507332	promoter	ENSMUSG00000028441	1110017D15Rik	LD-specific	0.748	-0.613	0.059	-0.277	0.278	-0.269	0.404	-0.0564	0.909	-0.495	0.16	-1.18	0.00215	-0.777	0.0779	-1.4	0.000429	-0.809	0.00759	221	294	129	235	173	200	108	106	166	130	112	94.1	49.3	94	25.6	93.5	37.2	21.6	50.4	36.2
Peak77130	chr4	41615700	41616200	intronic	ENSMUSG00000061322	Dnaic1	LD-specific	0.888	-0.531	0.0525	-0.0314	0.868	0.122	0.566	-0.866	0.00167	-1.45	2.65e-09	-0.794	0.00164	-0.776	0.00785	-1.79	6.48e-11	-2.12	2.06e-18	609	614	301	633	529	524	307	357	227	173	117	136	211	241	153	131	59.5	46.7	42	40.2
Peak77131	chr4	41619306	41619806	intronic	ENSMUSG00000061322	Dnaic1	LD-specific	0.684	0.2	0.523	0.865	1.59e-06	0.473	0.0442	0.315	0.44	-0.879	0.00484	0.146	0.667	-1.24	0.00209	-1.15	0.000567	-1.23	1.46e-05	329	345	276	577	484	592	211	256	172	335	121	84.6	233	247	51.2	62.4	37.2	53.9	44.1	40.2
Peak77150	chr4	41713446	41713946	promoter	ENSMUSG00000036114	Rpp25l	LD-specific	0.778	-0.661	0.0471	0.33	0.17	-0.474	0.155	0.146	0.756	-0.274	0.471	-0.871	0.0262	-1.57	0.002	-0.237	0.55	-0.58	0.0617	269	203	104	224	270	252	79.8	89.3	159	155	98.1	122	63.4	99.9	19.2	43.6	63.3	57.5	54.6	38.2
Peak77155	chr4	41755525	41756025	promoter	ENSMUSG00000036073,ENSMUSG00000036078	Galt,Sigmar1	LD-specific	0.943	-0.775	0.0132	-0.426	0.0734	-0.296	0.322	-0.151	0.718	0.244	0.43	-0.447	0.199	-1.42	0.00117	-0.527	0.108	-0.981	0.000724	280	314	100	291	210	181	116	126	162	158	177	221	120	159	44.8	43.6	70.7	53.9	46.2	42.2
Peak77156	chr4	41760238	41760738	promoter	ENSMUSG00000073889	Il11ra1	LD-specific	0.865	-0.894	0.000906	-0.237	0.166	-0.999	2.78e-06	-0.368	0.205	-1.19	2.45e-07	-0.865	0.000468	-1.82	1.12e-08	-1.64	2.79e-10	-2.24	1.25e-20	582	710	225	549	533	437	180	142	347	248	173	146	155	294	64	81.1	67	57.5	37.8	42.2
Peak77162	chr4	42933637	42934137	promoter	ENSMUSG00000036062	Phf24	LD-specific	0.567	0.292	0.622	0.778	0.0919	0.958	0.0734	1.08	0.0703	0.879	0.15	0.748	0.272	0.511	0.556	1.41	0.00701	1.41	0.00152	37.7	60.9	75.2	44.8	97.6	55	47.9	48.7	68.2	57.6	70.1	32.9	35.2	70.5	6.4	49.9	48.4	32.3	39.9	38.2
Peak77166	chr4	43000020	43000520	promoter	ENSMUSG00000028452	Vcp	LD-specific	0.905	-0.87	0.000539	-0.502	0.00046	-0.641	0.000196	-0.41	0.0655	-0.459	0.0182	-1.05	9.39e-07	-1.74	7.93e-11	-1.84	2.1e-15	-2.26	3.06e-29	1010	943	376	807	552	656	323	300	432	450	420	381	268	335	102	131	93	71.9	63	56.2
Peak77168	chr4	43025431	43025931	promoter	ENSMUSG00000028454	Pigo	LD-specific	0.889	-0.885	0.00134	-0.413	0.0207	-0.596	0.00614	-0.267	0.358	-0.131	0.618	-0.901	0.000586	-1.45	8.3e-06	-1.15	1.6e-05	-1.34	2.64e-09	485	649	200	482	371	378	168	207	279	284	248	339	190	200	109	56.1	67	86.2	54.6	76.3
Peak77171	chr4	43040075	43040575	promoter	ENSMUSG00000036002	Fam214b	LD-specific	0.831	-0.935	9.87e-05	-0.394	0.00161	-0.721	1.97e-06	-0.35	0.066	-0.99	3.34e-09	-1.13	3.34e-09	-1.64	1.04e-12	-2.1	1.89e-26	-2.27	7.11e-38	1360	1410	514	1090	919	935	427	410	624	680	374	414	310	494	147	206	89.3	104	90.3	78.3
Peak77179	chr4	43173366	43173866	exonic	ENSMUSG00000028456	Unc13b	LD-specific	0.226	0.985	0.121	1.16	0.0384	1.46	0.0165	0.728	0.386	0.507	0.573	1.41	0.0553	1.79	0.0164	1.62	0.0169	1.69	0.00159	43.1	15.2	50.1	72.9	60	55	43.9	36.5	29.2	28.8	9.34	37.6	28.2	70.5	32	49.9	37.2	18	23.1	32.1
Peak77184	chr4	43209302	43209802	promoter	ENSMUSG00000028456	Unc13b	LD-specific	0.896	-0.623	0.0539	-0.522	0.0389	-0.234	0.469	-0.409	0.32	-0.333	0.348	-0.478	0.196	-0.646	0.136	-1.42	0.000287	-1.36	2.88e-05	259	264	109	269	165	155	112	110	114	122	88.7	146	77.5	159	83.1	49.9	33.5	25.2	29.4	30.1
Peak77199	chr4	43442089	43442589	promoter	ENSMUSG00000028458	Tesk1	LD-specific	0.86	-0.84	0.000573	-0.155	0.253	-0.595	0.000167	-0.319	0.189	-0.232	0.217	-0.85	1.73e-05	-1.3	4.84e-08	-1.24	4.3e-10	-1.69	7.75e-23	1260	1160	438	1080	942	964	371	426	500	666	537	625	395	464	134	256	156	151	115	104
Peak77203	chr4	43492973	43493473	promoter	ENSMUSG00000028461,ENSMUSG00000088088	Ccdc107,Rmrp	LD-specific	0.922	-0.723	0.00257	-0.298	0.0178	-0.514	0.000568	-0.44	0.0315	-0.247	0.165	-0.762	5.34e-05	-1.52	3.21e-11	-1.84	1.69e-18	-1.89	8.28e-30	1460	1360	530	1410	972	1040	467	520	588	662	616	729	381	682	192	200	149	89.8	96.6	127
Peak77205	chr4	43508589	43509089	promoter	ENSMUSG00000028463,ENSMUSG00000087142	Car9,Gm12454	LD-specific	0.0441	0.183	0.776	0.744	0.118	0.702	0.237	0.914	0.169	1.88	3.66e-05	0.562	0.463	1.42	0.0269	1.49	0.004	1.45	0.00137	37.7	55.8	50.1	61.7	71.3	67.9	47.9	28.4	39	68.4	103	94.1	42.3	47	51.2	49.9	40.9	39.5	42	34.1
Peak77209	chr4	43530139	43530639	downstream	ENSMUSG00000028465	Tln1	LD-specific	0.0831	-0.537	0.427	0.279	0.617	0.366	0.582	0.719	0.308	0.406	0.587	-0.418	0.66	0.423	0.649	0.844	0.172	1.52	0.000634	32.3	60.9	12.5	61.7	37.5	61.4	39.9	20.3	35.7	57.6	37.4	32.9	21.1	23.5	6.4	43.6	26.1	25.2	37.8	42.2
Peak77213	chr4	43578532	43579032	promoter	ENSMUSG00000028467,ENSMUSG00000028468	Gba2,Rgp1	LD-specific	0.691	-0.846	0.00391	-0.118	0.581	-0.61	0.0164	0.0372	0.923	0.63	0.00487	-0.887	0.00311	-1.24	0.000685	-0.503	0.0746	-1.33	3.93e-07	420	406	171	331	319	349	128	142	263	245	374	348	127	159	70.3	68.6	96.8	79.1	48.3	48.2
Peak77223	chr4	43745138	43745638	intronic	ENSMUSG00000028475	Spaar	LD-specific	0.956	-0.0733	0.899	-0.45	0.374	0.247	0.672	0.239	0.74	1.45	0.000645	-0.59	0.451	0.224	0.789	0.757	0.149	0.043	0.941	59.3	76.1	41.8	101	52.5	35.6	27.9	52.8	39	57.6	70.1	141	28.2	29.4	38.4	24.9	40.9	28.7	16.8	24.1
Peak77242	chr4	44018465	44018965	exonic	ENSMUSG00000028478	Clta	LD-specific	0.305	-0.399	0.599	0.474	0.424	0.138	0.865	0.303	0.736	2.78	3.01e-11	0.842	0.285	0.369	0.728	2.19	1.8e-05	1.64	0.000798	43.1	30.4	20.9	39.2	33.8	55	20	20.3	35.7	18	107	183	70.5	17.6	25.6	12.5	44.7	57.5	39.9	28.1
Peak77245	chr4	44052868	44053368	promoter	ENSMUSG00000028479	Gne	LD-specific	-0.889	-0.745	0.315	0.69	0.201	1.23	0.0283	0.661	0.404	2.38	6.05e-08	0.197	0.842	1.48	0.0329	1.61	0.00319	1.75	0.000177	37.7	40.6	20.9	28	71.3	42	39.9	52.8	52	21.6	93.4	141	35.2	23.5	38.4	49.9	33.5	39.5	48.3	30.1
Peak77249	chr4	44167740	44168240	promoter	ENSMUSG00000035696	Rnf38	LD-specific	0.884	-0.78	0.00678	-0.13	0.525	-0.487	0.0454	-0.262	0.421	-0.0796	0.793	-0.607	0.035	-1.5	4.15e-05	-1.44	2.79e-06	-1.38	5.22e-08	463	431	171	409	353	365	172	146	221	227	229	249	190	188	32	93.5	48.4	50.3	58.8	42.2
Peak77269	chr4	44507784	44508284	intergenic	ENSMUSG00000077587,ENSMUSG00000014030	Gm24376,Pax5	LD-specific	0.643	0.0172	0.975	0.463	0.246	0.293	0.585	0.273	0.685	0.27	0.661	0.325	0.61	0.552	0.405	1.21	0.00548	0.264	0.594	59.3	91.3	71	89.7	82.5	100	35.9	56.8	58.5	50.4	46.7	56.4	70.5	52.9	57.6	31.2	52.1	53.9	27.3	26.1
Peak77271	chr4	44518940	44519440	intergenic	ENSMUSG00000077587,ENSMUSG00000014030	Gm24376,Pax5	LD-specific	0.818	-0.324	0.213	-0.191	0.198	-0.915	3.02e-07	-0.781	0.000666	-1.38	5.75e-12	-0.721	0.000735	-1.69	3.5e-10	-1.92	7.08e-16	-2.68	6.44e-35	814	1080	480	1210	645	805	263	235	296	364	229	179	289	441	95.9	137	89.3	61.1	46.2	40.2
Peak77282	chr4	44669467	44669967	promoter	ENSMUSG00000102880	4930517J16Rik	LD-specific	0.322	-0.549	0.415	-0.0107	0.987	-0.0929	0.904	-0.274	0.794	1.56	0.00218	-0.114	0.91	0.717	0.393	1.09	0.114	1.19	0.0129	80.8	15.2	29.2	39.2	30	51.7	16	28.4	22.7	25.2	98.1	61.1	14.1	41.1	32	31.2	33.5	28.7	29.4	34.1
Peak77287	chr4	44756269	44756769	promoter	ENSMUSG00000035649	Zcchc7	LD-specific	0.8	-0.691	0.00896	-0.221	0.174	-0.805	5.04e-05	-0.325	0.194	0.0706	0.773	-0.741	0.00165	-1.14	4.49e-05	-1.46	1.11e-09	-1.33	5.01e-11	657	781	326	650	529	556	184	227	318	371	425	428	225	323	141	118	85.6	71.9	67.2	100
Peak77294	chr4	44981306	44981806	promoter	ENSMUSG00000035637	Grhpr	LD-specific	0.753	-0.646	0.0288	-0.107	0.631	-0.496	0.0541	0.137	0.734	0.205	0.467	-0.747	0.0146	-1.13	0.0029	-0.653	0.0521	-0.623	0.0103	480	320	213	336	364	291	156	126	253	277	243	277	134	170	76.7	68.6	81.9	71.9	73.5	78.3
Peak77295	chr4	44997967	44998467	intronic	ENSMUSG00000049657	Zbtb5	LD-specific	0.688	-1.2	0.0709	-0.145	0.803	0.331	0.6	0.616	0.406	0.0948	0.909	0.787	0.214	1.02	0.137	1.29	0.0239	1.23	0.00503	21.6	86.2	29.2	16.8	33.8	51.7	39.9	28.4	45.5	54	28	37.6	56.4	64.6	51.2	37.4	44.7	35.9	39.9	36.2
Peak77303	chr4	45097441	45097941	intergenic	ENSMUSG00000048232,ENSMUSG00000078713	Fbxo10,Tomm5	LD-specific	0.883	0.0938	0.858	0.351	0.401	0.668	0.148	0.295	0.668	1.35	0.00101	0.757	0.143	0.315	0.674	1.15	0.0125	0.6	0.171	97	55.8	83.5	84.1	101	71.1	67.8	52.8	58.5	54	103	118	77.5	88.1	32	43.6	52.1	50.3	42	26.1
Peak77304	chr4	45107818	45108318	promoter	ENSMUSG00000078713	Tomm5	LD-specific	0.901	-0.741	0.0128	-0.695	0.00127	-0.805	0.00264	-0.505	0.144	0.0636	0.844	-0.386	0.217	-1	0.00658	-0.971	0.00173	-1.31	1.37e-06	372	391	175	319	229	188	112	106	136	187	224	226	148	223	70.3	81.1	78.2	39.5	39.9	50.2
Peak77305	chr4	45142470	45142970	intergenic	ENSMUSG00000082628,ENSMUSG00000035615	Gm12566,Frmpd1	LD-specific	0.629	0.981	0.0519	1.06	0.0191	1.12	0.0395	1.28	0.0307	1.09	0.0691	0.736	0.316	0.82	0.308	1.36	0.0181	1.6	0.00038	37.7	50.7	83.5	101	86.3	77.6	55.9	40.6	58.5	72	56	51.7	42.3	52.9	19.2	43.6	22.3	46.7	33.6	46.2
Peak77310	chr4	45203621	45204121	promoter	ENSMUSG00000035615	Frmpd1	LD-specific	0.345	-0.00871	0.989	0.124	0.815	0.266	0.667	1.2	0.027	2.89	4.71e-19	-0.274	0.751	1.06	0.0895	2.13	1.66e-07	1.67	1.3e-05	75.4	45.6	45.9	84.1	86.3	32.3	31.9	40.6	77.9	90	205	306	35.2	29.4	44.8	56.1	93	68.3	58.8	54.2
Peak77317	chr4	45320242	45320742	promoter	ENSMUSG00000028322	Exosc3	LD-specific	0.682	0.0754	0.844	0.833	0.000446	0.0972	0.799	0.59	0.16	0.378	0.299	-0.358	0.423	-1.53	0.00676	-0.605	0.156	-0.594	0.0874	151	218	171	241	236	340	108	89.3	133	202	117	155	91.6	94	25.6	24.9	40.9	32.3	31.5	40.2
Peak77319	chr4	45341962	45342462	promoter	ENSMUSG00000035572	Dcaf10	LD-specific	0.921	-0.398	0.156	0.00684	0.973	-0.479	0.0287	-0.235	0.452	-0.261	0.298	-0.523	0.0462	-1.61	1.44e-06	-1.35	1.08e-06	-1.79	1.24e-13	582	533	271	678	465	517	211	187	247	324	271	254	240	259	76.7	68.6	63.3	68.3	50.4	44.2
Peak77321	chr4	45408476	45408976	promoter	ENSMUSG00000045973	Slc25a51	LD-specific	0.622	-0.54	0.0588	0.0538	0.791	-0.588	0.0127	0.0371	0.917	-0.31	0.244	-0.735	0.00842	-0.915	0.0055	-1.65	6.41e-08	-1.88	7e-13	415	543	175	577	447	430	140	179	276	313	229	207	162	206	102	99.8	44.7	46.7	37.8	38.2
Peak77333	chr4	45530611	45531111	intronic	ENSMUSG00000044813	Shb	LD-specific	0.859	-0.623	0.0158	0.0547	0.735	-0.473	0.00952	-0.192	0.455	-0.7	0.000562	-0.96	2.19e-05	-1.63	5.76e-09	-1.49	2.32e-10	-1.94	3.69e-21	862	806	367	841	713	808	291	309	455	421	248	334	289	264	95.9	118	100	79.1	65.1	62.3
Peak77341	chr4	45771521	45772021	intergenic	ENSMUSG00000085876,ENSMUSG00000083685	Gm12409,Gm12412	LD-specific	0.499	-0.399	0.599	0.584	0.308	0.886	0.158	0.822	0.259	1.09	0.0992	1.45	0.023	1.35	0.0695	1.47	0.0146	1.72	0.000353	43.1	30.4	20.9	39.2	45	51.7	3.99	65	45.5	32.4	46.7	42.3	28.2	99.9	38.4	37.4	40.9	21.6	37.8	34.1
Peak77345	chr4	45844311	45844811	intergenic	ENSMUSG00000035551,ENSMUSG00000028327	Igfbpl1,Stra6l	LD-specific	0.688	0.294	0.683	1.01	0.0558	0.914	0.156	0.999	0.156	0.137	0.89	1.19	0.0999	-0.0931	0.943	1.58	0.00749	1.99	2.97e-05	26.9	40.6	37.6	50.4	60	61.4	31.9	32.5	45.5	36	18.7	23.5	28.2	70.5	12.8	12.5	26.1	35.9	48.3	32.1
Peak77353	chr4	45964838	45965338	promoter	ENSMUSG00000035517	Tdrd7	LD-specific	0.193	0.707	0.243	0.89	0.0937	0.706	0.285	0.459	0.613	1.29	0.041	0.288	0.768	1.57	0.0296	1.37	0.0423	1.64	0.00082	59.3	15.2	66.8	56	41.3	77.6	20	40.6	26	36	42	61.1	42.3	17.6	57.6	31.2	22.3	35.9	44.1	24.1
Peak77355	chr4	45967374	45967874	intronic	ENSMUSG00000035517	Tdrd7	LD-specific	0.311	-0.325	0.613	-0.0262	0.965	0.39	0.536	0.711	0.285	2.45	8.7e-11	0.416	0.59	0.44	0.61	1.52	0.00207	1.48	0.000534	48.5	55.8	33.4	56	41.3	48.5	35.9	32.5	39	64.8	121	207	49.3	41.1	19.2	37.4	37.2	53.9	33.6	52.2
Peak77356	chr4	45972117	45972617	promoter	ENSMUSG00000035517	Tdrd7	LD-specific	0.897	-0.672	0.00623	-0.347	0.01	-0.805	7.77e-07	-0.432	0.0634	-0.386	0.0369	-0.727	0.000281	-1.84	8.83e-13	-2	4.22e-17	-2.02	1.32e-28	1240	1090	476	1170	814	795	323	341	552	482	448	560	345	552	109	150	112	64.7	98.7	70.3
Peak77358	chr4	46039016	46039516	promoter	ENSMUSG00000028328	Tmod1	LD-specific	0.883	0.0691	0.901	0.618	0.118	0.335	0.543	0.953	0.0714	0.993	0.0356	0.569	0.33	-0.336	0.707	1.36	0.00182	0.617	0.173	59.3	81.1	58.5	101	86.3	103	63.8	24.4	87.7	75.6	65.4	94.1	77.5	58.8	25.6	18.7	48.4	61.1	31.5	32.1
Peak77360	chr4	46061720	46062220	intronic	ENSMUSG00000028328	Tmod1	LD-specific	0.627	1.33	0.0407	1.06	0.0943	1.6	0.0135	1.25	0.105	1.79	0.00874	1.89	0.0085	0.979	0.343	2.39	4.31e-05	2.12	8.75e-05	21.6	25.4	41.8	89.7	48.8	38.8	35.9	36.5	42.2	25.2	42	51.7	49.3	64.6	0	37.4	33.5	43.1	37.8	24.1
Peak77361	chr4	46084986	46085486	intronic	ENSMUSG00000028328	Tmod1	LD-specific	-0.879	-0.342	0.614	0.32	0.562	1.02	0.057	1.35	0.0346	2.25	5.78e-08	0.634	0.393	1.11	0.132	1.1	0.0922	1.87	5.98e-06	75.4	20.3	50.1	22.4	52.5	51.7	59.9	36.5	65	82.8	117	141	42.3	52.9	57.6	24.9	29.8	32.3	50.4	52.2
Peak77366	chr4	46138333	46138833	promoter	ENSMUSG00000035495	Tstd2	LD-specific	0.93	-0.413	0.151	-0.00113	0.996	-0.169	0.483	-0.189	0.554	-0.213	0.428	-0.752	0.00654	-1.5	1.57e-05	-1.44	1.79e-06	-1.78	2.54e-12	426	563	288	516	409	459	231	207	260	259	196	287	84.6	282	70.3	68.6	78.2	32.3	31.5	52.2
Peak77368	chr4	46196112	46196612	promoter	ENSMUSG00000028329	Xpa	LD-specific	0.973	-0.643	0.0263	-0.417	0.0387	-0.133	0.607	-0.398	0.243	-0.0492	0.876	-0.468	0.108	-1.87	1.21e-06	-1.65	1.63e-07	-1.06	1.5e-05	399	477	200	415	229	343	192	207	159	241	234	245	162	241	64	31.2	44.7	39.5	58.8	64.3
Peak77373	chr4	46304849	46305349	intronic	ENSMUSG00000087383	Gm12446	LD-specific	0.869	-0.305	0.297	0.235	0.193	-0.547	0.0197	-0.263	0.424	-0.0319	0.918	-0.297	0.301	-1.12	0.000809	-1.23	1.69e-05	-1.9	4.39e-13	490	477	313	532	462	537	152	179	273	209	257	277	176	323	57.6	118	63.3	61.1	39.9	36.2
Peak77379	chr4	46389050	46389550	promoter	ENSMUSG00000028331	Trmo	LD-specific	0.702	-0.431	0.13	0.383	0.0221	0.104	0.655	-0.159	0.648	-0.324	0.204	-1.24	1.04e-05	-1.16	0.000382	-1.23	2.24e-05	-1.42	2.67e-09	501	527	259	589	529	647	287	264	221	335	224	240	120	159	51.2	131	100	32.3	50.4	62.3
Peak77381	chr4	46445258	46445758	intergenic	ENSMUSG00000082242,ENSMUSG00000028333	Gm12443,Anp32b	LD-specific	-0.703	-0.562	0.49	0.805	0.167	0.493	0.518	1.28	0.0647	1.75	0.00362	0.329	0.745	1.44	0.0656	1.92	0.000656	1.57	0.00289	32.3	30.4	33.4	5.6	45	51.7	27.9	16.2	35.7	57.6	37.4	84.6	21.1	29.4	19.2	49.9	40.9	32.3	23.1	32.1
Peak77382	chr4	46450688	46451188	promoter	ENSMUSG00000028333	Anp32b	LD-specific	0.904	-0.702	0.00618	-0.109	0.483	-0.859	3.22e-06	-0.371	0.116	-0.583	0.00351	-0.77	0.000469	-1.91	1.81e-11	-1.6	4e-12	-2.04	2.96e-23	835	893	409	745	702	708	239	235	435	364	313	339	303	347	83.1	99.8	115	57.5	50.4	72.3
Peak77383	chr4	46451805	46452305	intronic	ENSMUSG00000028333	Anp32b	LD-specific	0.798	-0.389	0.187	-0.0863	0.685	-0.561	0.0232	-0.138	0.735	-0.464	0.0913	-0.842	0.00401	-1.31	0.000268	-1.63	3.78e-07	-2	8.47e-13	372	497	251	471	401	323	144	150	289	180	154	202	120	188	64	74.8	37.2	46.7	18.9	44.2
Peak77385	chr4	46489174	46489674	promoter	ENSMUSG00000028334	Nans	LD-specific	0.678	-0.759	0.00436	0.132	0.423	-0.765	0.000142	-0.147	0.596	-0.631	0.00394	-1.08	8.84e-06	-1.32	5.11e-06	-1.75	1.03e-11	-1.87	2.09e-17	647	740	317	572	578	753	227	179	399	349	229	277	183	235	115	106	81.9	43.1	56.7	54.2
Peak77386	chr4	46497462	46497962	intronic	ENSMUSG00000028334,ENSMUSG00000039853	Nans,Trim14	LD-specific	0.778	0.626	0.197	0.517	0.257	0.479	0.407	0.958	0.125	1.68	9.16e-05	1.35	0.00667	0.709	0.334	1.13	0.0398	1.23	0.00398	75.4	40.6	50.1	151	60	84.1	39.9	40.6	84.4	50.4	98.1	113	63.4	123	38.4	37.4	29.8	46.7	39.9	40.2
Peak77387	chr4	46507129	46507629	exonic	ENSMUSG00000039853	Trim14	LD-specific	0.723	-0.964	0.000303	-0.0658	0.707	-0.626	0.00167	0.0385	0.901	-0.71	0.00118	-0.998	3.79e-05	-1.49	4.51e-07	-1.37	1.3e-08	-1.63	2.64e-14	679	705	280	488	525	634	235	211	380	475	215	263	183	259	76.7	118	81.9	79.1	69.3	62.3
Peak77391	chr4	46574137	46574637	intronic	ENSMUSG00000028337	Coro2a	LD-specific	-0.469	-0.689	0.381	0.281	0.668	1.23	0.0396	1.08	0.19	1.27	0.056	0.913	0.246	1.86	0.00604	0.815	0.279	0.952	0.0986	48.5	20.3	29.2	11.2	41.3	32.3	51.9	28.4	65	21.6	70.1	23.5	49.3	35.3	51.2	49.9	14.9	21.6	23.1	16.1
Peak77392	chr4	46601821	46602321	promoter	ENSMUSG00000028337	Coro2a	LD-specific	0.886	-0.338	0.303	-0.184	0.472	-0.759	0.0167	-0.0772	0.87	-0.0772	0.842	-0.193	0.621	-1.26	0.00559	-0.758	0.0495	-1.08	0.00048	286	249	200	241	203	210	67.8	89.3	153	151	126	160	141	159	12.8	74.8	74.4	21.6	37.8	36.2
Peak77395	chr4	46650083	46650583	promoter	ENSMUSG00000039813	Tbc1d2	LD-specific	0.883	-0.634	0.015	-0.226	0.154	-0.649	0.000584	-0.321	0.199	-0.0562	0.817	-0.61	0.0073	-1.27	2.99e-06	-1.31	4.51e-09	-1.52	2e-14	744	827	359	757	657	530	275	223	331	425	420	433	275	382	122	137	104	86.2	79.8	80.3
Peak77399	chr4	46700233	46700733	intronic	ENSMUSG00000039809	Gabbr2	LD-specific	0.774	-0.329	0.254	-0.0337	0.869	-0.578	0.0119	-0.486	0.109	-1.12	1.41e-05	-0.441	0.108	-1.09	0.000824	-1.98	1.02e-10	-1.92	7.27e-14	474	538	246	661	405	462	156	183	247	184	140	122	225	253	76.7	112	44.7	32.3	39.9	38.2
Peak77401	chr4	46731592	46732092	intronic	ENSMUSG00000039809	Gabbr2	LD-specific	0.74	0.609	0.0328	0.305	0.148	-0.985	0.000885	-0.903	0.0148	-0.385	0.229	-0.843	0.0121	-1.01	0.0124	-1.47	4.01e-05	-1.09	0.000128	286	355	359	712	338	359	104	56.8	110	93.6	163	113	98.6	129	89.5	37.4	37.2	32.3	48.3	40.2
Peak77403	chr4	46766443	46766943	intronic	ENSMUSG00000039809	Gabbr2	LD-specific	0.00933	-0.673	0.334	-0.322	0.608	0.34	0.62	0.488	0.512	2.05	4.45e-06	0.533	0.504	0.505	0.579	1.69	0.000905	0.966	0.0584	48.5	40.6	20.9	39.2	26.3	35.6	23.9	32.5	39	36	121	89.4	42.3	41.1	32	18.7	40.9	46.7	29.4	22.1
Peak77405	chr4	46826097	46826597	intronic	ENSMUSG00000039809	Gabbr2	LD-specific	0.625	0.589	0.348	0.299	0.633	0.972	0.113	0.876	0.237	1.23	0.0546	1.03	0.162	1.46	0.0434	1.84	0.00135	1.64	0.000804	48.5	25.4	50.1	67.3	33.8	45.3	39.9	32.5	48.7	32.4	37.4	61.1	70.5	29.4	44.8	37.4	52.1	28.7	39.9	28.1
Peak77439	chr4	47313846	47314346	downstream	ENSMUSG00000028339	Col15a1	LD-specific	0.115	0.0677	0.937	1.06	0.0671	1.32	0.0368	0.964	0.238	1.43	0.0343	0.894	0.29	1.57	0.0449	1.53	0.0178	1.89	0.000261	26.9	30.4	29.2	33.6	26.3	77.6	31.9	40.6	48.7	18	51.4	37.6	21.1	47	38.4	31.2	33.5	18	27.3	36.2
Peak77444	chr4	47424393	47424893	intergenic	ENSMUSG00000007613,ENSMUSG00000081152	Tgfbr1,Gm12430	LD-specific	0.815	0.609	0.0458	0.0896	0.742	-0.785	0.022	-0.41	0.363	-0.178	0.653	-0.0883	0.842	-1.39	0.00507	-1.07	0.00896	-1.08	0.0011	242	218	267	499	218	213	71.8	60.9	117	90	117	113	84.6	188	44.8	24.9	48.4	18	35.7	28.1
Peak77445	chr4	47437818	47438318	intergenic	ENSMUSG00000007613,ENSMUSG00000081152	Tgfbr1,Gm12430	LD-specific	0.61	-0.702	0.0314	-0.0119	0.966	-0.539	0.0937	0.0107	0.983	-0.256	0.485	-0.815	0.0304	-0.601	0.172	-0.984	0.00945	-1.26	0.000103	216	289	129	202	225	217	104	69	143	162	98.1	141	63.4	118	57.6	74.8	48.4	28.7	33.6	28.1
Peak77447	chr4	47474214	47474714	promoter	ENSMUSG00000039740	Alg2	LD-specific	0.846	-0.403	0.111	-0.525	0.000154	-0.506	0.00208	-0.534	0.0074	-0.528	0.00411	-0.688	0.000711	-1.07	5.58e-06	-2.12	2.63e-22	-1.78	6.82e-23	1010	1160	597	1200	555	760	339	422	432	464	378	470	352	505	179	231	81.9	68.3	103	82.3
Peak77458	chr4	47649013	47649513	intergenic	ENSMUSG00000098518,ENSMUSG00000102450	Gm27668,Gm38343	LD-specific	0.738	0.574	0.0179	0.462	0.000409	-0.176	0.331	-0.807	0.0006	-1.04	1.23e-07	-0.0418	0.873	-1.06	2.16e-05	-2.79	1.64e-26	-2.62	1.84e-33	862	989	960	2100	1010	1230	407	410	360	270	187	324	486	664	160	193	48.4	32.3	42	46.2
Peak77459	chr4	47652928	47653428	intergenic	ENSMUSG00000098518,ENSMUSG00000102450	Gm27668,Gm38343	LD-specific	0.382	0.784	0.0229	0.799	0.00506	-0.00431	0.993	0.369	0.474	-0.216	0.681	0.146	0.788	0.0159	0.982	-1.54	0.00727	-0.636	0.133	124	127	163	308	169	213	43.9	81.2	107	86.4	51.4	70.5	77.5	99.9	51.2	49.9	7.44	18	21	26.1
Peak77462	chr4	47713554	47714054	intergenic	ENSMUSG00000098518,ENSMUSG00000102450	Gm27668,Gm38343	LD-specific	0.736	0.541	0.364	0.125	0.843	0.211	0.777	0.213	0.803	0.747	0.278	0.894	0.21	0.761	0.367	1.29	0.0276	1.86	2.39e-05	37.7	45.6	83.5	33.6	48.8	32.3	23.9	24.4	29.2	28.8	42	37.6	28.2	70.5	32	24.9	40.9	21.6	42	48.2
Peak77473	chr4	48042933	48043433	promoter	ENSMUSG00000028341	Nr4a3	LD-specific	0.816	-0.581	0.0117	-0.261	0.0153	-0.839	5.21e-11	-0.553	0.00053	-1.1	1.54e-14	-1.03	3.21e-10	-1.61	4.16e-16	-2.45	2.1e-51	-2.77	1.91e-69	2270	2510	1030	2570	1650	1850	606	727	909	1040	593	668	592	899	224	399	130	133	71.4	133
Peak77474	chr4	48044783	48045283	promoter	ENSMUSG00000028341	Nr4a3	LD-specific	0.723	-0.0102	0.974	0.227	0.163	-0.559	0.00744	-0.0751	0.804	-0.605	0.00871	-0.559	0.0261	-1.16	0.000112	-1.35	9.76e-08	-1.94	1.45e-16	587	649	392	986	578	692	200	219	354	349	215	245	289	253	83.1	137	78.2	68.3	42	52.2
Peak77476	chr4	48124609	48125109	promoter	ENSMUSG00000061455	Stx17	LD-specific	0.858	-0.199	0.485	0.0469	0.796	-0.312	0.13	-0.361	0.161	-0.271	0.248	-0.701	0.00445	-1.48	1.36e-06	-2.9	6.66e-20	-1.68	4.05e-14	587	695	392	841	514	647	247	268	299	299	304	296	183	317	57.6	125	29.8	21.6	56.7	60.3
Peak77490	chr4	48473093	48473593	promoter	ENSMUSG00000028345	Tex10	LD-specific	0.878	-0.586	0.0389	-0.0496	0.808	-0.453	0.0495	-0.676	0.0248	-0.794	0.00196	-1.29	6.66e-06	-1.38	5.15e-05	-1.77	9.22e-09	-2.24	1.76e-16	426	568	238	488	394	449	160	203	201	169	163	160	98.6	159	64	87.3	40.9	46.7	35.7	26.1
Peak77519	chr4	49041690	49042190	intergenic	ENSMUSG00000083869,ENSMUSG00000063446	Gm12442,Plppr1	LD-specific	0.257	0.242	0.532	-0.168	0.636	0.125	0.776	0.00355	0.996	-0.0464	0.933	0.248	0.612	1.05	0.00909	-0.206	0.677	-0.16	0.7	124	142	142	191	105	103	59.9	85.3	101	57.6	88.7	56.4	77.5	123	102	118	37.2	32.3	50.4	20.1
Peak77520	chr4	49059397	49059897	promoter	ENSMUSG00000063446	Plppr1	LD-specific	0.774	-0.225	0.508	-0.647	0.0137	-0.701	0.0319	-0.444	0.308	-0.132	0.733	0.0375	0.93	-0.654	0.143	-0.965	0.0144	-1.63	2.46e-06	194	304	184	269	113	165	75.8	77.1	107	112	88.7	169	113	212	51.2	74.8	29.8	46.7	23.1	24.1
Peak77521	chr4	49072882	49073382	intronic	ENSMUSG00000063446	Plppr1	LD-specific	0.539	0.00504	0.987	-0.176	0.313	-0.917	1.88e-05	-0.714	0.00942	-1.62	4.6e-11	-0.185	0.493	-0.749	0.00968	-2.04	1.1e-12	-2.31	8.59e-21	555	695	493	863	454	517	152	179	192	266	107	122	240	458	109	187	29.8	61.1	35.7	38.2
Peak77530	chr4	49190055	49190555	intronic	ENSMUSG00000063446	Plppr1	LD-specific	0.757	-0.794	0.146	-0.45	0.352	0.463	0.362	-0.0298	0.971	-0.541	0.433	0.439	0.471	0.253	0.747	0.316	0.615	1.16	0.00253	59.3	86.2	45.9	39.2	45	48.5	47.9	52.8	42.2	43.2	32.7	23.5	56.4	70.5	32	37.4	14.9	39.5	44.1	52.2
Peak77534	chr4	49225038	49225538	intronic	ENSMUSG00000063446	Plppr1	LD-specific	-0.513	1	0.0622	0.427	0.465	0.876	0.151	0.532	0.488	0.455	0.565	1.05	0.134	1.92	0.00179	1.54	0.00539	1.35	0.00651	37.7	40.6	79.3	84.1	26.3	64.7	23.9	48.7	39	28.8	32.7	28.2	14.1	88.1	57.6	62.4	33.5	35.9	23.1	36.2
Peak77535	chr4	49232499	49232999	intronic	ENSMUSG00000063446	Plppr1	LD-specific	0.357	0.974	0.000701	0.832	6.86e-05	0.0114	0.975	0.0949	0.848	-0.707	0.0522	-0.0725	0.868	-0.138	0.778	-1.32	0.0021	-1.03	0.00122	178	309	338	717	379	388	136	110	156	155	70.1	98.8	113	182	83.1	93.5	33.5	25.2	42	28.1
Peak77543	chr4	49520911	49521411	promoter	ENSMUSG00000044018	Mrpl50	LD-specific	0.795	-0.239	0.352	-0.109	0.435	-0.74	3.24e-06	-0.505	0.0145	-1.18	4.44e-11	-0.845	1.74e-05	-1.68	7.83e-12	-2.44	9.45e-26	-2.34	5.43e-36	1050	1390	781	1470	871	1110	343	386	507	522	285	324	373	494	153	150	67	68.3	50.4	90.4
Peak77546	chr4	49567570	49568070	intergenic	ENSMUSG00000028307,ENSMUSG00000039611	Aldob,Tmem246	LD-specific	0.767	0.159	0.635	0.0741	0.776	-0.552	0.0809	-0.107	0.821	-0.0933	0.809	-0.36	0.338	-0.792	0.0705	-1.03	0.0055	-1.13	0.000339	232	289	276	331	251	233	87.8	89.3	166	122	98.1	179	106	153	25.6	93.5	33.5	43.1	48.3	22.1
Peak77552	chr4	49631808	49632308	promoter	ENSMUSG00000028309	Rnf20	LD-specific	0.805	-0.531	0.0262	-0.605	4.78e-07	-0.931	2.34e-10	-0.773	6.05e-05	-1.35	3.43e-16	-0.926	3.48e-07	-1.74	1.51e-14	-3.08	5.4e-43	-2.76	2.56e-53	1430	1760	848	1550	919	925	427	406	500	619	346	362	430	640	224	156	74.4	39.5	48.3	88.4
Peak77623	chr4	52726538	52727038	intergenic	ENSMUSG00000028314,ENSMUSG00000089717	Toporsl,Olfr275	LD-specific	0.736	-0.219	0.518	-0.79	0.00256	-0.837	0.0107	-0.882	0.0318	-0.57	0.107	-0.149	0.714	-0.535	0.223	-1.37	0.000527	-1.26	0.000101	226	279	175	291	128	129	59.9	81.2	87.7	75.6	88.7	103	127	165	64	74.8	37.2	21.6	31.5	30.1
Peak77626	chr4	52985169	52985669	intergenic	ENSMUSG00000070983,ENSMUSG00000015242	Olfr270,Nipsnap3a	LD-specific	0.743	-0.931	0.139	-0.214	0.701	-0.502	0.466	0.481	0.543	0.11	0.89	0.763	0.212	-0.27	0.786	0.655	0.267	1.24	0.00386	59.3	55.8	16.7	50.4	52.5	35.6	20	20.3	22.7	75.6	23.4	47	35.2	88.1	19.2	18.7	22.3	32.3	50.4	30.1
Peak77627	chr4	53011950	53012450	promoter	ENSMUSG00000015247	Nipsnap3b	LD-specific	0.819	-0.426	0.0706	-0.221	0.0465	-0.804	9.76e-10	-0.676	2.13e-05	-1.22	2.02e-16	-0.852	3.34e-07	-1.58	1.71e-15	-2.66	4.11e-52	-2.78	2.03e-65	2040	2280	1220	2290	1620	1630	634	597	766	853	444	602	648	881	249	324	108	97	79.8	104
Peak77644	chr4	53212445	53212945	intronic	ENSMUSG00000087192	4930412L05Rik	LD-specific	-0.861	1.02	0.0542	0.762	0.147	0.711	0.267	0.214	0.808	-0.234	0.805	0.17	0.865	0.848	0.314	1.81	0.000527	1.2	0.0193	37.7	40.6	45.9	135	45	71.1	35.9	28.4	32.5	21.6	14	23.5	14.1	41.1	25.6	31.2	40.9	43.1	27.3	26.1
Peak77645	chr4	53217804	53218304	promoter	ENSMUSG00000087192	4930412L05Rik	LD-specific	0.875	-0.741	0.0104	-0.465	0.0199	-0.731	0.00321	-0.185	0.611	-0.224	0.428	-0.764	0.00835	-1.28	0.000334	-0.974	0.000711	-1.93	2.17e-12	447	436	200	376	289	275	83.8	183	270	194	234	193	84.6	241	57.6	87.3	78.2	57.5	35.7	32.1
Peak77652	chr4	53263844	53264344	intronic	ENSMUSG00000086712	AI427809	LD-specific	0.947	-0.619	0.0442	-0.723	0.0019	-0.192	0.511	-0.322	0.402	-0.519	0.0985	-0.791	0.0175	-1.45	0.000561	-1.1	0.00135	-1.29	8.1e-06	350	304	192	258	203	149	112	175	156	158	117	141	120	123	44.8	49.9	44.7	46.7	39.9	38.2
Peak77665	chr4	53441064	53441564	intronic	ENSMUSG00000028412	Slc44a1	LD-specific	0.856	-0.464	0.168	-0.0692	0.807	-0.437	0.196	-0.395	0.37	-1.03	0.00677	-0.525	0.182	-1.04	0.0285	-0.595	0.115	-0.989	0.00252	205	254	129	230	176	207	51.9	118	97.4	112	56	70.5	106	99.9	57.6	31.2	55.8	35.9	23.1	44.2
Peak77668	chr4	53459482	53459982	intronic	ENSMUSG00000028412	Slc44a1	LD-specific	0.931	1.01	0.0569	0.839	0.104	1.28	0.0204	0.647	0.472	1.54	0.00666	0.714	0.37	1.25	0.103	1.52	0.0173	1.66	0.00044	64.7	15.2	45.9	135	56.3	67.9	39.9	56.8	22.7	54	74.7	56.4	56.4	29.4	51.2	24.9	29.8	39.5	33.6	40.2
Peak77670	chr4	53475677	53476177	intronic	ENSMUSG00000028412	Slc44a1	LD-specific	0.139	0.0354	0.965	1.02	0.0583	0.375	0.623	1.04	0.158	3.11	1.76e-14	0.684	0.423	0.685	0.479	2.12	0.000205	2.12	4.88e-06	48.5	20.3	45.9	22.4	90.1	35.6	23.9	20.3	48.7	36	159	179	49.3	23.5	25.6	18.7	59.5	32.3	35.7	52.2
Peak77672	chr4	53495523	53496023	intronic	ENSMUSG00000028412	Slc44a1	LD-specific	0.239	0.0236	0.976	-0.0424	0.952	1.06	0.0796	0.226	0.802	2.81	1.39e-11	0.565	0.51	1.1	0.171	2.08	4.6e-05	2.02	9.74e-06	32.3	40.6	37.6	39.2	26.3	35.6	43.9	32.5	22.7	28.8	117	179	28.2	41.1	25.6	37.4	52.1	43.1	46.2	42.2
Peak77678	chr4	53594158	53594658	intronic	ENSMUSG00000028412	Slc44a1	LD-specific	0.922	-0.316	0.344	-0.83	0.00184	-0.739	0.0241	-0.858	0.0451	-0.237	0.526	-0.642	0.09	-1.16	0.0124	-1.55	0.000302	-0.947	0.00246	194	304	192	224	135	113	75.8	73.1	84.4	79.2	126	113	120	88.1	32	56.1	29.8	21.6	25.2	50.2
Peak77688	chr4	53774225	53774725	intronic	ENSMUSG00000028414	Fktn	LD-specific	0.361	0.776	0.146	0.1	0.872	0.448	0.5	-0.0326	0.974	0.585	0.414	0.0443	0.966	0.521	0.572	1.44	0.0116	1.57	0.000548	21.6	65.9	54.3	112	41.3	42	27.9	32.5	22.7	28.8	46.7	28.2	42.3	17.6	32	18.7	37.2	35.9	37.8	40.2
Peak77689	chr4	53775987	53776487	UTR3	ENSMUSG00000028414	Fktn	LD-specific	0.156	0.187	0.818	0.589	0.359	1.23	0.0542	1.05	0.176	2.3	1.96e-05	1.34	0.073	2.18	0.00162	2.18	0.000114	2.02	6.68e-05	26.9	30.4	45.9	16.8	41.3	35.6	35.9	32.5	22.7	50.4	60.7	103	35.2	58.8	19.2	87.3	48.4	32.3	35.7	34.1
Peak77691	chr4	53799345	53799845	intergenic	ENSMUSG00000084403,ENSMUSG00000028420	Rps15a-ps8,Tmem38b	LD-specific	-0.21	0.613	0.327	0.244	0.703	0.512	0.468	0.223	0.804	0.439	0.593	0.424	0.641	0.589	0.539	2.08	4.29e-05	1.88	6.04e-05	32.3	40.6	71	39.2	33.8	42	20	32.5	29.2	21.6	28	28.2	21.1	41.1	19.2	24.9	48.4	46.7	42	38.2
Peak77693	chr4	53825941	53826441	promoter	ENSMUSG00000028420	Tmem38b	LD-specific	0.808	-0.457	0.112	-0.174	0.375	-0.85	0.000415	-0.397	0.18	-0.855	0.00104	-0.561	0.044	-1.4	5.38e-05	-1.84	2.96e-09	-1.93	2.71e-13	469	492	276	482	360	388	120	146	214	223	121	179	155	259	64	81.1	29.8	50.3	31.5	42.2
Peak77699	chr4	53900636	53901136	intergenic	ENSMUSG00000083985,ENSMUSG00000077418	Gm12468,Gm23745	LD-specific	-0.388	0.381	0.48	0.453	0.346	0.23	0.726	0.629	0.336	0.792	0.181	0.217	0.794	1.59	0.00484	0.981	0.0713	0.927	0.0489	59.3	50.7	62.6	89.7	82.5	51.7	23.9	40.6	55.2	46.8	65.4	42.3	28.2	52.9	95.9	37.4	33.5	32.3	37.8	24.1
Peak77711	chr4	54292273	54292773	intergenic	ENSMUSG00000083624,ENSMUSG00000093183	Gm12469,Gm25687	LD-specific	0.432	-0.638	0.265	-1.02	0.0626	-0.0159	0.981	-0.121	0.886	0.017	0.983	-0.134	0.872	1.11	0.0539	0.153	0.83	1.13	0.00621	70	60.9	45.9	39.2	48.8	9.7	39.9	24.4	22.7	50.4	18.7	56.4	35.2	41.1	51.2	62.4	11.2	32.3	44.1	40.2
Peak77729	chr4	54738950	54739450	intergenic	ENSMUSG00000084710,ENSMUSG00000082111	Gm24628,Gm12479	LD-specific	-0.804	-0.177	0.818	0.234	0.716	0.512	0.468	0.628	0.409	0.313	0.718	-0.276	0.797	1.94	0.0024	1.84	0.000942	1.84	9.67e-05	37.7	35.5	25.1	44.8	22.5	51.7	27.9	24.4	39	28.8	23.4	28.2	28.2	11.8	70.3	43.6	29.8	50.3	31.5	46.2
Peak77737	chr4	54944916	54945416	promoter	ENSMUSG00000060206	Zfp462	LD-specific	0.714	0.358	0.282	0.57	0.0197	-0.136	0.722	-0.304	0.548	-0.597	0.14	-0.492	0.25	-1.15	0.0289	-0.752	0.0902	-1.04	0.00334	145	243	205	331	255	255	79.8	97.4	87.7	101	74.7	70.5	63.4	112	44.8	24.9	48.4	21.6	29.4	26.1
Peak77751	chr4	55005214	55005714	intronic	ENSMUSG00000060206	Zfp462	LD-specific	0.628	-0.314	0.359	-0.243	0.372	-0.418	0.219	-0.314	0.497	-0.562	0.135	-0.433	0.276	-0.0306	0.952	-1.22	0.00473	-0.97	0.00313	199	254	142	252	176	162	87.8	81.2	123	93.6	70.1	103	70.5	141	95.9	81.1	52.1	7.19	39.9	28.1
Peak77758	chr4	55077600	55078100	intronic	ENSMUSG00000060206	Zfp462	LD-specific	0.712	0.149	0.659	0.201	0.411	0.0987	0.762	-0.215	0.649	-0.7	0.048	-0.477	0.203	-0.554	0.206	-1.58	0.000122	-0.702	0.0197	269	243	209	415	274	246	136	138	159	104	65.4	113	120	118	70.3	68.6	29.8	21.6	42	50.2
Peak77763	chr4	55142028	55142528	intronic	ENSMUSG00000087614	Gm12514	LD-specific	0.785	0.118	0.666	0.153	0.278	-0.195	0.269	-0.876	0.000109	-1.42	8.6e-13	-0.162	0.488	-1.3	2.52e-07	-2.62	6.3e-25	-2.73	1.62e-36	981	969	731	1630	912	993	423	426	351	284	196	216	402	711	122	193	44.7	50.3	44.1	42.2
Peak77764	chr4	55148311	55148811	intronic	ENSMUSG00000087614	Gm12514	LD-specific	-0.286	0.459	0.452	0.839	0.0915	1.07	0.0573	-0.0619	0.953	0.126	0.89	0.11	0.913	1.38	0.0476	1.28	0.0252	1.31	0.00725	48.5	35.5	50.1	72.9	78.8	55	47.9	40.6	9.74	39.6	37.4	14.1	42.3	17.6	25.6	62.4	33.5	28.7	39.9	22.1
Peak77768	chr4	55172407	55172907	intronic	ENSMUSG00000087614	Gm12514	LD-specific	0.665	0.612	0.0208	0.935	9.01e-10	0.629	0.000935	-0.444	0.165	-1.15	1.47e-05	-0.0217	0.949	-0.917	0.00521	-1.98	6.71e-10	-1.96	1.32e-13	431	527	526	1090	762	850	351	390	172	252	112	132	289	317	95.9	106	22.3	50.3	31.5	40.2
Peak77771	chr4	55215767	55216267	intronic	ENSMUSG00000087614	Gm12514	LD-specific	0.706	0.712	0.00644	0.734	3.5e-06	0.277	0.199	-0.747	0.0118	-1.15	1.5e-05	0.16	0.579	-0.675	0.0388	-2.71	4.89e-14	-2.28	2.23e-16	426	533	585	1130	672	731	287	292	169	173	93.4	150	310	376	64	175	33.5	10.8	21	36.2
Peak77782	chr4	55349807	55350307	promoter	ENSMUSG00000028426	Rad23b	LD-specific	0.854	-0.942	3.08e-05	-0.528	8.55e-07	-0.936	5.51e-14	-0.888	1.54e-06	-1.46	3.08e-23	-1.24	5.2e-14	-1.76	2.32e-17	-3.33	3.9e-52	-3.13	1.44e-85	2840	2520	1050	2020	1550	1720	706	694	838	907	481	625	564	893	217	418	78.2	82.7	81.9	98.4
Peak77790	chr4	55532421	55532921	promoter	ENSMUSG00000003032	Klf4	LD-specific	0.601	-0.346	0.167	0.175	0.172	-0.856	7.76e-08	-0.444	0.0395	-1.58	1.15e-17	-0.781	5.95e-05	-1.18	2.97e-07	-3.29	4.74e-37	-3.83	2.98e-62	1270	1230	656	1550	1200	1280	383	305	490	616	229	245	409	523	173	268	52.1	25.2	27.3	24.1
Peak77793	chr4	55567748	55568248	intronic	ENSMUSG00000066176	Gm12511	LD-specific	0.566	0.767	0.00769	0.516	0.0156	-0.175	0.584	-0.49	0.226	-0.612	0.0731	-0.0029	0.995	-0.254	0.564	-0.848	0.017	-1.16	0.000181	237	309	397	594	371	320	132	110	104	130	117	84.6	162	188	57.6	125	52.1	39.5	39.9	32.1
Peak77795	chr4	55651229	55651729	intergenic	ENSMUSG00000085375,ENSMUSG00000085643	Gm12506,Gm12519	LD-specific	0.664	-0.0721	0.8	-0.213	0.151	-0.945	1.42e-07	-0.603	0.00691	-1.01	1.7e-07	-0.328	0.136	-1.03	3.96e-05	-2.51	5.45e-23	-2.57	3.36e-33	830	1050	643	1320	608	812	215	272	393	346	266	259	423	535	128	237	52.1	46.7	52.5	40.2
Peak77806	chr4	55959986	55960486	intergenic	ENSMUSG00000085375,ENSMUSG00000085643	Gm12506,Gm12519	LD-specific	-0.0323	1.4	0.0104	1.09	0.0453	0.934	0.159	0.351	0.699	0.876	0.248	0.151	0.89	0.594	0.567	1.92	0.000889	1.94	8.9e-05	21.6	40.6	83.5	89.7	63.8	55	20	40.6	19.5	28.8	23.4	42.3	21.1	23.5	25.6	12.5	44.7	28.7	37.8	34.1
Peak77808	chr4	56064151	56064651	intergenic	ENSMUSG00000085643,ENSMUSG00000081290	Gm12519,Gm12520	LD-specific	-0.694	1.35	0.0111	0.876	0.112	0.502	0.493	0.8	0.285	0.284	0.755	0.233	0.82	1.77	0.0104	1.08	0.122	1.91	7.62e-05	37.7	30.4	58.5	135	41.3	67.9	23.9	24.4	42.2	28.8	28	18.8	35.2	17.6	32	62.4	33.5	10.8	37.8	38.2
Peak77819	chr4	56309937	56310437	intergenic	ENSMUSG00000085020,ENSMUSG00000082613	2310081O03Rik,Gm12518	LD-specific	0.54	0.443	0.17	0.595	0.0127	-0.546	0.13	-1.09	0.0185	-1.01	0.0132	0.219	0.592	0.239	0.607	-1.34	0.00261	-0.671	0.0462	189	213	159	460	259	275	87.8	48.7	68.2	43.2	23.4	89.4	155	147	70.3	118	11.2	35.9	44.1	30.1
Peak77826	chr4	56448090	56448590	intergenic	ENSMUSG00000082613,ENSMUSG00000077663	Gm12518,Gm26144	LD-specific	-0.0847	-0.386	0.537	-0.875	0.133	-0.298	0.673	0.255	0.738	-0.544	0.494	-0.126	0.891	1.28	0.0352	1.39	0.00472	1.57	0.000119	53.9	55.8	45.9	39.2	30	22.6	31.9	12.2	39	39.6	23.4	18.8	42.3	23.5	51.2	56.1	52.1	35.9	48.3	48.2
Peak77838	chr4	56597838	56598338	intergenic	ENSMUSG00000082613,ENSMUSG00000077663	Gm12518,Gm26144	LD-specific	0.733	-0.192	0.604	-0.852	0.00549	-0.896	0.0188	-0.842	0.0805	-0.415	0.316	-0.381	0.388	-0.863	0.0973	-2.34	2.04e-05	-0.661	0.0564	205	172	109	258	56.3	123	43.9	56.8	74.7	50.4	74.7	84.6	106	82.3	64	18.7	3.72	18	27.3	42.2
Peak77844	chr4	56685221	56685721	intergenic	ENSMUSG00000077663,ENSMUSG00000070980	Gm26144,Actl7b	LD-specific	0.702	0.186	0.573	0.541	0.0111	-0.0571	0.865	-0.205	0.647	-0.555	0.106	-0.449	0.22	-0.754	0.0818	-1.14	0.0021	-1.4	1.4e-05	253	284	192	493	368	323	132	126	162	115	107	98.8	70.5	176	102	24.9	26.1	46.7	27.3	32.1
Peak77848	chr4	56802175	56802675	promoter	ENSMUSG00000038827	Fam206a	LD-specific	0.753	-0.311	0.259	-0.0368	0.839	-0.527	0.00907	-0.126	0.682	-0.633	0.00458	-0.623	0.0102	-0.997	0.000502	-1.34	4.54e-08	-1.54	7.86e-13	647	680	372	813	544	592	231	227	409	317	238	245	233	317	95.9	168	70.7	86.2	75.6	58.2
Peak77861	chr4	56890220	56890720	intronic	ENSMUSG00000055296	Tmem245	LD-specific	0.441	0.664	0.335	1.33	0.0133	1.53	0.0108	1.11	0.126	1.44	0.0375	1.05	0.198	0.447	0.695	1.63	0.00956	1.89	0.000262	32.3	25.4	29.2	72.9	71.3	58.2	23.9	60.9	32.5	43.2	74.7	14.1	49.3	29.4	12.8	18.7	33.5	21.6	29.4	34.1
Peak77875	chr4	57139458	57139958	intronic	ENSMUSG00000028434	Epb41l4b	LD-specific	0.388	0.571	0.0337	0.61	0.000259	0.0527	0.839	0.181	0.578	-1.22	8.95e-06	-0.0253	0.942	-0.642	0.0573	-1.47	1.98e-06	-1.35	7.23e-08	474	436	522	953	552	666	219	252	276	346	117	103	275	300	51.2	181	59.5	39.5	58.8	46.2
Peak77887	chr4	57275041	57275541	intronic	ENSMUSG00000038764	Ptpn3	LD-specific	0.81	-0.97	0.00492	-0.676	0.0167	-0.935	0.00896	-0.792	0.0721	-0.497	0.195	-0.558	0.168	-0.452	0.344	-1.34	0.00193	-0.951	0.00447	226	208	83.5	157	82.5	152	75.8	36.5	77.9	72	84.1	89.4	35.2	147	64	62.4	14.9	35.9	35.7	30.1
Peak77890	chr4	57301505	57302005	promoter	ENSMUSG00000038764	Ptpn3	LD-specific	0.659	-0.233	0.425	-0.16	0.399	-0.77	0.000794	-0.474	0.0978	-1.07	2.47e-05	-0.334	0.225	-0.757	0.0156	-1.67	1.13e-08	-1.55	1.21e-10	528	517	301	689	413	411	112	195	211	241	145	136	211	317	134	112	55.8	43.1	54.6	50.2
Peak77904	chr4	57607526	57608026	intronic	ENSMUSG00000089945,ENSMUSG00000090053	Pakap,Palm2	LD-specific	0.946	-0.724	0.0297	-0.344	0.196	-0.374	0.264	-0.412	0.345	-0.536	0.145	-0.0785	0.859	-1.08	0.0232	-1.1	0.00585	-1.07	0.0011	242	228	96	219	143	181	63.8	118	97.4	115	103	79.9	120	165	70.3	18.7	44.7	21.6	29.4	36.2
Peak77909	chr4	57673298	57673798	intronic	ENSMUSG00000089945,ENSMUSG00000090053	Pakap,Palm2	LD-specific	0.944	-0.439	0.197	-0.476	0.0826	-0.0799	0.826	-0.354	0.435	0.234	0.515	-0.316	0.441	-0.895	0.0597	-1.38	0.00103	-0.56	0.0787	216	228	125	230	116	162	112	97.4	114	93.6	131	165	91.6	135	57.6	37.4	26.1	25.2	39.9	48.2
Peak77934	chr4	57956194	57956694	promoter	ENSMUSG00000028367	Txn1	LD-specific	0.797	-0.385	0.104	-0.0632	0.594	-0.586	5.32e-06	-0.631	5.58e-05	-1.19	7.63e-16	-0.657	8.42e-05	-1.15	4.16e-09	-2.64	1.35e-52	-3.03	6.4e-74	2100	2350	1350	2340	1740	2000	702	780	822	904	458	649	669	1140	281	518	119	97	71.4	88.4
Peak77937	chr4	58082518	58083018	exonic	ENSMUSG00000028369	Svep1	LD-specific	0.644	-0.315	0.435	-0.521	0.135	-1.06	0.0201	-0.569	0.285	-0.507	0.296	-0.67	0.193	-0.395	0.517	-1.47	0.00669	-0.19	0.641	129	142	104	123	60	103	23.9	40.6	52	57.6	32.7	75.2	77.5	35.3	38.4	43.6	11.2	18	35.7	34.1
Peak77939	chr4	58253250	58253750	intergenic	ENSMUSG00000028369,ENSMUSG00000057280	Svep1,Musk	LD-specific	-0.492	0.484	0.354	0.208	0.694	0.408	0.505	0.0645	0.948	-0.705	0.379	0.69	0.293	0.668	0.387	1.51	0.00232	0.671	0.182	32.3	76.1	75.2	84.1	56.3	55	35.9	36.5	48.7	18	9.34	28.2	35.2	76.4	32	37.4	44.7	50.3	31.5	20.1
Peak77961	chr4	58508756	58509256	intronic	ENSMUSG00000038668	Lpar1	LD-specific	0.766	-0.0395	0.9	-0.219	0.218	-0.163	0.463	-0.617	0.019	-0.822	0.0005	0.0946	0.741	-0.569	0.053	-2.59	2.04e-16	-2.03	8.13e-17	550	624	447	790	413	472	219	305	218	241	163	212	268	529	128	187	37.2	21.6	35.7	48.2
Peak77978	chr4	58825850	58826350	intronic	ENSMUSG00000050812	AI314180	LD-specific	0.2	1.11	0.0498	1.02	0.0555	1.37	0.0181	1.71	0.0176	0.954	0.181	1.67	0.00805	1.34	0.0838	1.58	0.00663	1.83	0.000183	32.3	35.5	54.3	106	67.5	55	47.9	40.6	32.5	104	42	32.9	70.5	70.5	32	37.4	33.5	28.7	33.6	38.2
Peak77992	chr4	59096397	59096897	intronic	ENSMUSG00000038598	AI481877	LD-specific	0.832	-0.645	0.0508	-0.481	0.0661	-0.66	0.0457	-0.582	0.171	-1.06	0.00426	-1.22	0.00202	-1.02	0.0259	-1.73	4.91e-05	-1.25	0.000151	237	249	138	191	161	146	79.8	73.1	110	82.8	70.1	61.1	35.2	94	51.2	43.6	18.6	25.2	31.5	28.1
Peak78013	chr4	59323075	59323575	intronic	ENSMUSG00000038578	Susd1	LD-specific	0.741	0.139	0.659	-0.195	0.366	-0.223	0.404	-0.574	0.087	-0.896	0.00207	-0.134	0.693	-0.904	0.0126	-1.9	4.25e-08	-1.17	9.16e-06	361	411	351	560	293	301	140	191	169	140	84.1	150	197	253	76.7	87.3	29.8	32.3	42	58.2
Peak78015	chr4	59331198	59331698	intronic	ENSMUSG00000038578	Susd1	LD-specific	0.807	-0.281	0.333	-0.377	0.0429	-0.298	0.193	-0.884	0.00182	-1.4	8.55e-08	-0.636	0.0183	-0.982	0.00209	-2.23	1.65e-12	-2.11	6.74e-16	485	548	288	656	315	382	239	179	162	173	103	118	190	235	83.1	125	40.9	25.2	25.2	44.2
Peak78028	chr4	59505335	59505835	intronic	ENSMUSG00000028382	Ptbp3	LD-specific	-0.189	0.758	0.115	0.289	0.571	0.931	0.0676	-0.0862	0.923	0.189	0.807	0.143	0.871	1.45	0.0128	1.21	0.0227	1.27	0.00365	37.7	71	91.9	101	48.8	67.9	51.9	52.8	35.7	25.2	42	28.2	49.3	29.4	57.6	62.4	44.7	32.3	31.5	46.2
Peak78031	chr4	59549007	59549507	promoter	ENSMUSG00000028382,ENSMUSG00000046145	Ptbp3,1700018M17Rik	LD-specific	0.825	-0.439	0.0797	-0.194	0.161	-0.617	0.000138	-0.538	0.0141	-1.33	1.04e-12	-1.01	7.54e-07	-1.68	3.43e-11	-2.64	1.97e-25	-2.39	3.59e-35	1200	1080	597	1270	795	951	379	361	481	461	271	240	296	429	109	175	59.5	50.3	79.8	48.2
Peak78034	chr4	59581294	59581794	promoter	ENSMUSG00000028383	Hsdl2	LD-specific	0.906	-0.791	0.00102	-0.653	2.59e-07	-0.857	2.85e-08	-0.699	0.000359	-1.3	6.04e-14	-0.99	2.09e-07	-1.93	1.02e-15	-2.28	1.1e-29	-2.6	2.34e-44	1280	1440	618	1080	694	821	347	402	448	558	322	301	388	488	141	143	89.3	79.1	71.4	60.3
Peak78037	chr4	59635431	59635931	intronic	ENSMUSG00000045071	E130308A19Rik	LD-specific	0.263	0.614	0.341	0.841	0.135	0.715	0.294	0.566	0.514	0.531	0.519	0.521	0.564	0.46	0.666	1.73	0.00516	1.4	0.00767	53.9	15.2	29.2	89.7	71.3	38.8	23.9	32.5	29.2	32.4	23.4	32.9	28.2	35.3	19.2	18.7	37.2	32.3	23.1	30.1
Peak78043	chr4	59777793	59778293	intronic	ENSMUSG00000038544	Inip	LD-specific	0.298	0.0497	0.952	0.993	0.0753	1.34	0.0258	1.11	0.115	1.15	0.0998	0.899	0.269	1.89	0.00663	2.24	2.64e-05	1.51	0.00438	32.3	30.4	33.4	33.6	45	64.7	39.9	40.6	45.5	36	32.7	47	28.2	47	57.6	37.4	52.1	39.5	23.1	30.1
Peak78044	chr4	59783516	59784016	promoter	ENSMUSG00000038544	Inip	LD-specific	0.815	-0.445	0.0729	-0.102	0.458	-0.728	4.55e-06	-0.456	0.025	-1.07	1.02e-09	-0.883	7.12e-06	-1.81	2.1e-13	-2.79	1.27e-33	-2.45	3.27e-38	1190	1260	664	1310	953	1050	315	422	484	587	290	367	303	541	95.9	181	52.1	53.9	56.7	74.3
Peak78047	chr4	59819414	59819914	intronic	ENSMUSG00000028385	Snx30	LD-specific	-0.4	1.19	0.0194	0.925	0.0646	1.35	0.0129	0.308	0.721	0.0809	0.933	0.586	0.478	1.26	0.0885	1.29	0.0271	1.36	0.00643	37.7	40.6	83.5	106	60	71.1	67.8	32.5	19.5	39.6	18.7	28.2	28.2	47	51.2	24.9	26.1	32.3	37.8	22.1
Peak78055	chr4	59889822	59890322	exonic	ENSMUSG00000073843	Gm12542	LD-specific	0.575	0.0417	0.904	-0.0522	0.829	-0.477	0.0894	-0.609	0.0916	-1.11	0.000487	0.156	0.646	-0.217	0.59	-1.18	0.000429	-1.52	3.43e-07	312	350	305	415	278	285	99.8	138	117	144	79.4	94.1	169	300	102	125	52.1	35.9	27.3	40.2
Peak78064	chr4	61571472	61571972	intergenic	ENSMUSG00000095532,ENSMUSG00000096688	Mup-ps13,Mup17	LD-specific	0.258	-0.349	0.472	-0.451	0.3	0.583	0.183	0.427	0.453	0.748	0.0991	0.544	0.293	0.757	0.169	1.44	0.000354	0.787	0.0388	86.2	91.3	71	72.9	33.8	77.6	87.8	44.7	74.7	68.4	98.1	70.5	98.6	70.5	70.3	49.9	96.8	50.3	37.8	52.2
Peak78065	chr4	61577124	61577624	intergenic	ENSMUSG00000095532,ENSMUSG00000096688	Mup-ps13,Mup17	LD-specific	0.17	-0.264	0.713	0.539	0.32	1.14	0.0399	0.816	0.239	1.46	0.00886	1.36	0.0249	1.49	0.0265	1.78	0.000765	1.16	0.0206	37.7	45.6	29.2	44.8	41.3	64.7	55.9	36.5	52	36	84.1	47	56.4	82.3	57.6	37.4	33.5	53.9	33.6	22.1
Peak78072	chr4	61909357	61909857	intergenic	ENSMUSG00000082363,ENSMUSG00000082644	Mup-ps18,Mup-ps19	LD-specific	0.56	-0.753	0.0523	-0.622	0.0617	-1.11	0.0115	-0.895	0.0844	-0.576	0.213	-0.525	0.283	0.288	0.581	-1.6	0.00274	-0.822	0.0369	156	142	91.9	89.7	75	93.8	35.9	32.5	39	57.6	65.4	47	28.2	99.9	70.3	74.8	14.9	14.4	29.4	20.1
Peak78089	chr4	62286283	62286783	promoter	ENSMUSG00000066152	Slc31a2	LD-specific	0.629	-0.139	0.635	0.162	0.343	-0.738	0.000477	-0.441	0.104	-1.66	2.26e-11	-1.13	1.05e-05	-1.38	7.89e-06	-2.14	1.78e-13	-2.07	4.64e-18	630	609	438	785	510	702	172	199	247	302	121	98.8	162	200	109	81.1	48.4	35.9	39.9	46.2
Peak78093	chr4	62360273	62360773	promoter	ENSMUSG00000066151	Fkbp15	LD-specific	0.781	-0.605	0.00888	-0.309	0.00658	-0.884	1.77e-11	-0.634	0.00188	-1.48	1.79e-21	-1.09	2.28e-10	-1.59	1.37e-13	-2.75	3.86e-35	-2.92	4.54e-70	2380	2020	1040	2170	1500	1620	539	654	877	828	444	447	465	858	205	380	108	89.8	71.4	98.4
Peak78096	chr4	62408412	62408912	promoter	ENSMUSG00000066148	Prpf4	LD-specific	0.783	-0.516	0.0323	-0.158	0.213	-0.861	9.59e-09	-0.592	0.0018	-0.965	4.49e-09	-0.856	5.79e-06	-1.37	5.35e-10	-2.56	1.19e-32	-2.38	6.34e-42	1490	1450	697	1600	1090	1230	379	430	565	608	392	461	289	746	205	249	78.2	71.9	79.8	86.4
Peak78103	chr4	62496871	62497371	exonic	ENSMUSG00000028392	Bspry	LD-specific	0.848	-0.273	0.604	0.456	0.258	1.01	0.0155	0.584	0.307	0.56	0.289	1.11	0.0159	0.983	0.0754	1.21	0.00521	1.14	0.00264	75.4	76.1	62.6	67.3	63.8	116	87.8	65	71.4	64.8	60.7	65.8	106	106	64	56.1	59.5	46.7	50.4	48.2
Peak78104	chr4	62501873	62502373	promoter	ENSMUSG00000038422	Hdhd3	LD-specific	0.936	-0.588	0.0178	-0.388	0.0054	-0.372	0.0225	-0.683	0.00462	-1.33	3.23e-12	-1.01	1.12e-06	-1.54	2.62e-09	-1.98	5.95e-15	-2.16	3.27e-30	867	1350	585	998	788	705	435	418	412	410	196	301	303	400	147	156	81.9	86.2	63	82.3
Peak78106	chr4	62519655	62520155	promoter	ENSMUSG00000028393	Alad	LD-specific	0.905	-0.753	0.00133	-0.421	0.000639	-0.735	1.54e-07	-0.876	0.000252	-1.81	2.95e-25	-1.04	1.34e-08	-1.91	1.22e-15	-2.66	2.54e-25	-2.89	2.77e-59	1350	2140	747	1510	1200	1090	511	532	494	641	266	292	543	541	192	175	63.3	101	67.2	70.3
Peak78107	chr4	62524990	62525490	promoter	ENSMUSG00000028394	Pole3	LD-specific	0.725	-0.504	0.0432	-0.0338	0.824	-0.218	0.189	-0.0389	0.905	-1.17	3.58e-10	-0.683	0.000867	-1.04	2.3e-05	-1.95	4.51e-16	-2.28	9.07e-33	1210	1030	551	1210	878	1040	479	483	552	767	313	249	254	635	256	181	96.8	79.1	58.8	76.3
Peak78108	chr4	62543789	62544289	intronic	ENSMUSG00000058046	4933430I17Rik	LD-specific	0.315	0.669	0.238	0.638	0.23	1.19	0.0287	0.561	0.475	0.242	0.777	0.491	0.557	0.582	0.525	0.52	0.493	1.31	0.00744	59.3	25.4	62.6	78.5	78.8	38.8	63.8	32.5	39	36	32.7	23.5	35.2	41.1	32	18.7	18.6	18	27.3	34.1
Peak78109	chr4	62561291	62561791	intronic	ENSMUSG00000059810	Rgs3	LD-specific	0.65	-0.145	0.673	-0.212	0.408	-0.312	0.327	-0.055	0.907	-0.688	0.0496	-0.0505	0.906	-0.648	0.135	-1.1	0.00327	-0.791	0.00856	237	284	150	376	206	191	104	106	153	148	65.4	118	120	200	44.8	87.3	44.7	28.7	48.3	40.2
Peak78110	chr4	62583289	62583789	promoter	ENSMUSG00000059810	Rgs3	LD-specific	0.793	-0.972	0.000218	-0.836	3.02e-07	-0.991	5.96e-07	-0.642	0.00881	-1.72	5.4e-14	-1.62	1.06e-10	-1.4	6.44e-07	-2.25	1.47e-17	-2.46	2.57e-26	733	776	334	482	300	437	180	199	318	259	140	118	84.6	223	115	112	52.1	43.1	46.2	34.1
Peak78115	chr4	62619300	62619800	promoter	ENSMUSG00000059810	Rgs3	LD-specific	0.93	-0.784	0.0196	-0.715	0.00885	-0.542	0.109	-0.675	0.196	-0.701	0.0599	-0.78	0.047	-0.686	0.137	-0.917	0.0175	-1.13	0.000719	226	233	91.9	202	101	142	99.8	56.8	127	43.2	74.7	84.6	63.4	106	51.2	62.4	37.2	35.9	12.6	48.2
Peak78121	chr4	62660882	62661382	intronic	ENSMUSG00000059810	Rgs3	LD-specific	0.47	1.22	0.043	1.13	0.0469	1.32	0.0355	1.31	0.099	1.11	0.138	0.795	0.368	0.465	0.688	2.13	0.000852	1.4	0.013	5.39	50.7	58.5	84.1	52.5	58.2	39.9	32.5	52	32.4	37.4	32.9	35.2	29.4	12.8	18.7	29.8	46.7	21	24.1
Peak78136	chr4	62763933	62764433	intergenic	ENSMUSG00000086139,ENSMUSG00000077161	Gm11211,Gm24117	LD-specific	0.857	-0.654	0.02	-0.45	0.0157	-0.826	0.000378	-0.836	0.0123	-0.808	0.0014	-0.856	0.00167	-0.933	0.00364	-1.88	1.01e-09	-1.32	2.08e-08	533	497	271	432	326	336	120	171	218	126	126	207	98.6	259	122	93.5	37.2	46.7	58.8	62.3
Peak78139	chr4	62805695	62806195	intergenic	ENSMUSG00000086139,ENSMUSG00000077161	Gm11211,Gm24117	LD-specific	-0.276	-0.259	0.68	0.446	0.352	0.865	0.0955	0.36	0.635	0.966	0.0852	0.0997	0.911	1.58	0.00467	1.33	0.0117	1.06	0.0203	70	40.6	29.2	72.9	71.3	61.4	39.9	60.9	45.5	39.6	79.4	42.3	28.2	47	76.7	56.1	52.1	32.3	27.3	40.2
Peak78140	chr4	62809014	62809514	intergenic	ENSMUSG00000086139,ENSMUSG00000077161	Gm11211,Gm24117	LD-specific	0.649	-0.101	0.869	0.431	0.346	0.272	0.658	-0.0688	0.935	-0.0459	0.955	0.213	0.788	0.52	0.511	0.773	0.168	1.28	0.002	48.5	71	62.6	50.4	78.8	64.7	23.9	48.7	35.7	32.4	23.4	42.3	42.3	47	0	68.6	37.2	25.2	42	44.2
Peak78155	chr4	63048577	63049077	intronic	ENSMUSG00000028358	Zfp618	LD-specific	0.685	0.368	0.637	1	0.101	1.08	0.117	1.29	0.104	1.48	0.0354	1.16	0.156	1.69	0.0357	1.93	0.0083	1.92	0.000323	43.1	10.1	8.35	72.9	37.5	55	23.9	32.5	29.2	50.4	51.4	32.9	42.3	35.3	32	37.4	48.4	14.4	27.3	32.1
Peak78156	chr4	63067808	63068308	intronic	ENSMUSG00000028358	Zfp618	LD-specific	0.864	0.428	0.446	0.664	0.159	0.546	0.37	0.774	0.255	1.26	0.0184	0.765	0.26	0.165	0.871	0.766	0.213	1.37	0.00221	43.1	55.8	50.1	95.3	63.8	74.4	39.9	32.5	65	36	51.4	84.6	56.4	52.9	32	12.5	33.5	18	39.9	36.2
Peak78158	chr4	63118793	63119293	intronic	ENSMUSG00000028358	Zfp618	LD-specific	0.967	-0.886	0.00297	-0.964	1.2e-05	-0.728	0.00615	-0.711	0.0442	-0.936	0.0014	-1.05	0.000864	-1.34	0.000497	-0.927	0.00232	-1.18	8.9e-06	377	385	184	252	161	181	108	122	166	112	98.1	127	120	118	70.3	49.9	52.1	68.3	54.6	44.2
Peak78163	chr4	63215191	63215691	promoter	ENSMUSG00000045672	Col27a1	LD-specific	0.821	-0.747	0.00806	-0.487	0.0101	-0.942	7.39e-05	-0.673	0.0467	-1.28	1.12e-06	-1.21	1.74e-05	-1.29	0.00012	-1.85	2.77e-09	-1.96	4.01e-14	528	482	230	426	274	356	148	114	237	140	126	108	106	170	64	99.8	48.4	35.9	50.4	26.1
Peak78164	chr4	63215991	63216491	intronic	ENSMUSG00000045672	Col27a1	LD-specific	0.911	-0.578	0.0644	-0.267	0.262	-0.59	0.0445	-0.666	0.111	-0.984	0.00301	-0.269	0.452	-1.25	0.0035	-1.73	2.84e-05	-1.08	0.0002	232	375	159	280	233	213	112	89.3	136	90	60.7	113	127	194	51.2	49.9	14.9	39.5	35.7	48.2
Peak78165	chr4	63216557	63217057	intronic	ENSMUSG00000045672	Col27a1	LD-specific	0.261	0.896	0.0207	0.846	0.0138	0.153	0.778	0.262	0.687	0.133	0.834	-0.157	0.824	0.0625	0.941	1.12	0.00878	0.549	0.194	64.7	101	150	174	154	113	39.9	52.8	61.7	57.6	65.4	37.6	49.3	47	25.6	43.6	59.5	50.3	35.7	36.2
Peak78175	chr4	63307347	63307847	intronic	ENSMUSG00000045672	Col27a1	LD-specific	0.931	-0.262	0.403	-0.406	0.0643	-0.786	0.00438	-0.881	0.0156	-0.443	0.141	-0.866	0.00725	-1.39	0.000522	-1.55	1.02e-05	-1.66	1.5e-08	372	340	234	409	225	246	112	93.4	133	97.2	149	146	155	99.9	70.3	37.4	40.9	32.3	31.5	34.1
Peak78178	chr4	63319495	63319995	exonic	ENSMUSG00000045672	Col27a1	LD-specific	0.881	-0.196	0.614	0.052	0.878	-0.298	0.467	-0.215	0.697	-0.348	0.445	-0.414	0.386	-1.14	0.0487	-1.38	0.0059	-1.33	0.00113	135	183	113	185	101	184	67.8	60.9	94.2	68.4	88.7	51.7	70.5	82.3	38.4	18.7	14.9	21.6	16.8	20.1
Peak78183	chr4	63368494	63368994	intronic	ENSMUSG00000039158	Akna	LD-specific	0.942	-0.499	0.125	-0.211	0.412	-0.867	0.00779	-0.574	0.189	0.0388	0.923	0.125	0.75	-0.63	0.147	-0.411	0.241	-1.03	0.000916	237	279	150	241	199	194	67.8	73.1	130	75.6	126	174	141	217	76.7	56.1	59.5	57.5	33.6	40.2
Peak78185	chr4	63389035	63389535	intronic	ENSMUSG00000039158,ENSMUSG00000086953	Akna,Aknaos	LD-specific	0.617	0.0417	0.933	-0.386	0.376	-0.018	0.975	0.857	0.0806	2.09	1.01e-11	-0.651	0.302	0.234	0.733	0.793	0.077	1.17	0.000561	102	86.2	79.3	129	109	22.6	63.8	28.4	87.7	119	201	254	42.3	35.3	44.8	43.6	63.3	35.9	52.5	72.3
Peak78187	chr4	63403010	63403510	promoter	ENSMUSG00000039158	Akna	LD-specific	0.704	0.0259	0.941	0.0117	0.962	0.162	0.555	0.0148	0.974	-0.924	0.00289	-0.603	0.0636	-0.834	0.0296	-1.63	4.6e-06	-1.07	0.0001	323	355	305	426	251	346	207	171	182	230	98.1	103	127	159	57.6	93.5	40.9	25.2	39.9	54.2
Peak78190	chr4	63410385	63410885	intergenic	ENSMUSG00000039158,ENSMUSG00000039137	Akna,Whrn	LD-specific	0.822	-0.578	0.0187	-0.149	0.273	-0.802	5.35e-07	-0.587	0.00572	-1.27	1.68e-12	-1.15	1e-08	-1.59	6.5e-11	-2.36	1.6e-24	-2.48	8.32e-39	1050	1390	747	953	938	993	331	365	510	457	290	277	268	429	166	156	67	75.5	71.4	56.2
Peak78193	chr4	63429657	63430157	intronic	ENSMUSG00000039137	Whrn	LD-specific	0.598	1.3	0.0198	0.854	0.138	1.11	0.0806	1.16	0.108	1.71	0.00538	0.921	0.257	2.08	0.00218	1.99	0.000378	1.21	0.032	37.7	25.4	58.5	112	48.8	51.7	31.9	36.5	52	32.4	79.4	37.6	49.3	29.4	76.7	31.2	37.2	39.5	25.2	18.1
Peak78201	chr4	63494782	63495282	promoter	ENSMUSG00000039137	Whrn	LD-specific	0.909	-0.936	0.00373	-0.0797	0.76	-0.708	0.0238	-0.514	0.322	-0.327	0.349	-0.48	0.188	-0.921	0.0332	-0.723	0.0449	-1.32	3.35e-05	232	309	121	179	221	230	91.8	73.1	166	57.6	121	122	127	123	57.6	56.1	67	32.3	31.5	32.1
Peak78202	chr4	63495718	63496218	promoter	ENSMUSG00000039137	Whrn	LD-specific	0.846	-0.778	0.00351	-0.168	0.32	-0.758	0.000168	-0.676	0.00859	-1.26	2.68e-08	-1.02	2.93e-05	-1.44	1.45e-06	-2.43	2.73e-16	-2.16	7.99e-21	582	796	313	555	488	589	184	223	260	256	187	136	141	288	115	87.3	40.9	35.9	25.2	64.3
Peak78203	chr4	63501150	63501650	intergenic	ENSMUSG00000039137,ENSMUSG00000039105	Whrn,Atp6v1g1	LD-specific	0.508	-0.624	0.31	-0.219	0.693	-0.245	0.723	0.654	0.306	1.28	0.00904	0.0388	0.965	0.302	0.732	1.44	0.00315	1.08	0.015	64.7	50.7	41.8	33.6	45	42	23.9	24.4	58.5	50.4	46.7	113	28.2	47	25.6	31.2	59.5	35.9	37.8	34.1
Peak78207	chr4	63544569	63545069	promoter	ENSMUSG00000039105	Atp6v1g1	LD-specific	0.856	-0.514	0.0348	-0.472	0.00023	-0.768	5.54e-07	-0.934	5.09e-06	-1.27	2.82e-13	-0.996	2.23e-07	-1.37	2.6e-09	-2.71	8.75e-30	-2.95	3.58e-51	1150	1560	760	1280	901	821	399	394	425	421	294	339	373	494	173	243	70.7	53.9	44.1	58.2
Peak78208	chr4	63558461	63558961	promoter	ENSMUSG00000045917	Tmem268	LD-specific	0.754	-0.305	0.275	0.51	0.000611	-0.423	0.0407	-0.25	0.401	-0.882	0.000129	-0.564	0.0236	-1.35	1.01e-05	-2.29	2.08e-14	-2.31	6.71e-21	652	604	380	734	773	799	215	252	273	364	201	183	218	323	95.9	99.8	40.9	35.9	39.9	34.1
Peak78214	chr4	63638635	63639135	exonic	ENSMUSG00000086817	Gm11482	LD-specific	0.136	0.366	0.601	1.01	0.0578	1.36	0.0185	1.11	0.106	1.04	0.136	0.673	0.429	1.57	0.0303	1.73	0.0079	1.9	7.81e-05	37.7	30.4	41.8	50.4	52.5	67.9	35.9	52.8	39	50.4	42	37.6	35.2	35.3	44.8	37.4	55.8	14.4	27.3	48.2
Peak78216	chr4	63654117	63654617	intergenic	ENSMUSG00000086817,ENSMUSG00000099294	Gm11482,Gm11214	LD-specific	-0.282	0.417	0.56	0.587	0.343	1.2	0.0547	1.58	0.0171	1.71	0.00495	0.645	0.468	1.32	0.104	1.19	0.0764	2.13	8.57e-06	21.6	40.6	45.9	39.2	33.8	48.5	39.9	32.5	45.5	68.4	65.4	51.7	21.1	41.1	32	31.2	18.6	25.2	46.2	36.2
Peak78227	chr4	63929354	63929854	intergenic	ENSMUSG00000084345,ENSMUSG00000028364	Rpl17-ps4,Tnc	LD-specific	0.227	0.172	0.833	0.522	0.426	0.614	0.42	0.965	0.204	2.6	1.68e-07	1.24	0.107	1.69	0.0268	1.81	0.00294	1.74	0.00101	37.7	20.3	37.6	28	45	29.1	35.9	8.12	35.7	32.4	70.1	132	35.2	52.9	38.4	37.4	33.5	28.7	31.5	26.1
Peak78235	chr4	64046844	64047344	promoter	ENSMUSG00000028364	Tnc	LD-specific	0.694	0.343	0.268	0.134	0.58	-0.382	0.213	-0.561	0.163	-0.608	0.072	-0.141	0.719	-0.497	0.239	-1.13	0.00189	-1.07	0.000408	253	304	296	460	289	252	116	97.4	94.2	133	117	89.4	148	176	38.4	118	33.5	43.1	23.1	54.2
Peak78249	chr4	64255083	64255583	exonic	ENSMUSG00000085032	Gm11217	LD-specific	0.689	-0.611	0.06	-0.542	0.0344	-0.562	0.079	-0.426	0.31	-1.36	0.000243	0.119	0.763	-0.767	0.0817	-0.54	0.133	-1.66	1.23e-06	269	243	121	247	161	149	67.8	106	110	119	46.7	65.8	176	182	38.4	81.1	48.4	57.5	16.8	30.1
Peak78266	chr4	64536262	64536762	intergenic	ENSMUSG00000077214,ENSMUSG00000081941	Gm23950,Gm11218	LD-specific	0.63	0.738	0.0134	-0.35	0.192	-0.885	0.0102	-1.02	0.0277	-0.553	0.137	-0.0855	0.847	-0.476	0.304	-2.07	1.28e-05	-1.52	1.57e-05	189	274	321	504	169	152	55.9	69	87.7	46.8	79.4	98.8	127	153	57.6	74.8	22.3	10.8	27.3	20.1
Peak78280	chr4	64970947	64971447	intergenic	ENSMUSG00000081941,ENSMUSG00000080805	Gm11218,Gm11219	LD-specific	-0.34	1.02	0.0763	0.748	0.189	0.821	0.214	0.229	0.803	0.951	0.183	0.805	0.322	2.13	0.000888	1.95	0.000311	1.56	0.00225	32.3	35.5	66.8	78.5	56.3	45.3	31.9	28.4	26	21.6	32.7	42.3	42.3	35.3	83.1	37.4	40.9	39.5	23.1	36.2
Peak78288	chr4	65125695	65126195	intronic	ENSMUSG00000028370	Pappa	LD-specific	0.853	-0.359	0.262	-0.23	0.351	-0.59	0.0489	-0.767	0.0442	-0.612	0.0643	-0.632	0.0701	-0.676	0.0993	-1.26	0.000479	-1.13	0.000154	264	320	163	336	150	281	99.8	93.4	97.4	108	103	113	98.6	141	89.5	56.1	37.2	35.9	50.4	28.1
Peak78289	chr4	65127092	65127592	intronic	ENSMUSG00000028370	Pappa	LD-specific	0.562	0.522	0.0764	0.266	0.233	-0.247	0.417	-0.354	0.385	-1.01	0.00269	-0.638	0.0672	-0.811	0.0486	-1.58	3.48e-05	-1.74	9.66e-08	286	299	317	600	330	291	136	110	114	162	60.7	103	84.6	153	64	68.6	18.6	39.5	16.8	34.1
Peak78328	chr4	65580192	65580692	intronic	ENSMUSG00000028373	Astn2	LD-specific	0.243	0.885	0.0772	0.465	0.373	0.761	0.189	0.576	0.441	0.656	0.332	1.21	0.0418	0.863	0.265	1.48	0.0075	1.44	0.00144	64.7	30.4	71	118	67.5	48.5	23.9	56.8	45.5	39.6	56	28.2	91.6	52.9	25.6	43.6	33.5	46.7	35.7	40.2
Peak78330	chr4	65589764	65590264	intronic	ENSMUSG00000028373	Astn2	LD-specific	0.98	-0.746	0.0203	-0.729	0.00394	-0.562	0.072	-0.776	0.0583	-0.803	0.0204	-1.07	0.00414	-1.27	0.00488	-1.07	0.00346	-1.05	0.000614	242	294	142	196	143	142	104	77.1	110	75.6	93.4	79.9	28.2	129	38.4	49.9	33.5	43.1	29.4	46.2
Peak78335	chr4	65648115	65648615	exonic	ENSMUSG00000028373	Astn2	LD-specific	0.518	-0.397	0.601	0.357	0.564	1.12	0.0582	0.272	0.795	0.841	0.246	0.527	0.545	1.75	0.00999	1.37	0.0423	1.91	4.15e-05	59.3	15.2	33.4	22.4	37.5	45.3	51.9	28.4	39	14.4	51.4	23.5	14.1	52.9	51.2	49.9	37.2	21.6	35.7	46.2
Peak78360	chr4	66025321	66025821	intronic	ENSMUSG00000028373	Astn2	LD-specific	0.57	-0.235	0.386	-0.48	0.00156	-0.999	1.54e-07	-0.807	0.000499	-1.37	6.79e-11	-0.272	0.245	-0.59	0.0258	-3	1.19e-24	-2.49	5.95e-29	727	933	551	975	507	540	156	260	270	299	187	174	317	558	122	318	26.1	35.9	37.8	48.2
Peak78374	chr4	66314817	66315317	intronic	ENSMUSG00000028373	Astn2	LD-specific	0.757	0.168	0.695	-0.126	0.748	-0.541	0.265	-0.763	0.204	0.0546	0.925	-0.402	0.486	-0.0129	0.985	-1.85	0.00516	-0.3	0.501	86.2	137	134	123	90.1	90.5	43.9	32.5	48.7	28.8	74.7	56.4	56.4	52.9	44.8	43.6	3.72	14.4	23.1	30.1
Peak78378	chr4	66344551	66345051	intronic	ENSMUSG00000028373	Astn2	LD-specific	0.0614	1.23	0.0155	0.624	0.278	0.178	0.817	0.738	0.3	0.559	0.461	0.734	0.351	1.13	0.139	1.1	0.0784	1.41	0.00439	32.3	45.6	75.2	123	97.6	12.9	16	28.4	39	39.6	23.4	42.3	56.4	29.4	25.6	43.6	18.6	32.3	37.8	24.1
Peak78384	chr4	66452061	66452561	intergenic	ENSMUSG00000028373,ENSMUSG00000065151	Astn2,Gm25480	LD-specific	-0.732	0.999	0.0725	0.315	0.614	0.277	0.718	0.02	0.984	0.314	0.718	0.424	0.641	1.09	0.174	1.63	0.00339	1.6	0.00118	32.3	40.6	50.1	112	48.8	32.3	27.9	16.2	26	18	18.7	32.9	21.1	41.1	19.2	43.6	37.2	32.3	33.6	32.1
Peak78510	chr4	70109650	70110150	intergenic	ENSMUSG00000082368,ENSMUSG00000039298	Gm11225,Cdk5rap2	LD-specific	0.392	0.996	0.0634	0.432	0.456	1.23	0.0284	0.0274	0.979	0.555	0.465	0.6	0.467	1.92	0.00209	0.879	0.179	0.505	0.408	43.1	35.5	75.2	89.7	37.5	55	47.9	44.7	16.2	32.4	23.4	42.3	42.3	35.3	83.1	37.4	26.1	18	10.5	22.1
Peak78530	chr4	70412184	70412684	promoter	ENSMUSG00000088367	Gm26320	LD-specific	0.492	0.423	0.165	0.944	1.13e-06	0.178	0.551	0.313	0.434	-0.913	0.00804	0.259	0.449	-0.411	0.332	-1.58	5.72e-05	-0.931	0.00187	264	284	313	471	488	443	112	199	159	252	74.7	89.4	204	217	76.7	87.3	18.6	35.9	52.5	32.1
Peak78537	chr4	70499219	70499719	intronic	ENSMUSG00000039270	Megf9	LD-specific	0.804	-0.023	0.956	-0.951	0.00453	-0.75	0.0691	-0.828	0.112	-0.481	0.287	-1.39	0.0057	-0.603	0.283	-0.686	0.131	-0.673	0.0752	151	162	113	224	56.3	84.1	43.9	48.7	68.2	36	60.7	65.8	14.1	58.8	25.6	56.1	29.8	28.7	35.7	22.1
Peak78551	chr4	70691745	70692245	intergenic	ENSMUSG00000039270,ENSMUSG00000083549	Megf9,Gm11227	LD-specific	-0.197	0.813	0.184	0.424	0.499	0.381	0.617	0.593	0.454	1.41	0.0253	0.884	0.263	2.51	9.72e-06	1.49	0.0125	1.56	0.00221	26.9	40.6	45.9	84.1	52.5	29.1	20	24.4	26	36	51.4	51.7	14.1	64.6	51.2	106	26.1	32.3	35.7	24.1
Peak78556	chr4	70810627	70811127	intergenic	ENSMUSG00000039270,ENSMUSG00000083549	Megf9,Gm11227	LD-specific	0.559	-0.218	0.517	-0.45	0.0733	-0.869	0.00676	-0.589	0.138	-0.754	0.0297	0.00684	0.988	-0.212	0.636	-1.86	7.07e-06	-1.49	5.69e-06	253	279	192	297	139	200	91.8	52.8	104	108	70.1	108	148	194	89.5	93.5	22.3	21.6	25.2	30.1
Peak78583	chr4	71485158	71485658	intergenic	ENSMUSG00000083914,ENSMUSG00000082432	Rps18-ps1,Gm11231	LD-specific	0.547	0.415	0.147	0.523	0.00432	-0.902	0.000786	-0.322	0.364	-1.49	1.12e-06	-0.171	0.609	-1.21	0.00135	-2.17	4.1e-09	-2.02	9.79e-12	329	441	392	723	424	546	108	97.4	198	169	74.7	79.9	197	241	51.2	81.1	26.1	25.2	25.2	30.1
Peak78611	chr4	72131419	72131919	intronic	ENSMUSG00000008305	Tle1	LD-specific	0.451	0.966	0.000499	0.993	9.9e-08	0.0758	0.807	-0.196	0.636	-1.19	0.000466	0.239	0.476	-0.412	0.319	-1.69	1.35e-05	-1.07	0.000279	264	325	422	841	537	498	136	175	146	162	88.7	56.4	211	235	51.2	125	18.6	35.9	33.6	48.2
Peak78620	chr4	72182187	72182687	intronic	ENSMUSG00000008305	Tle1	LD-specific	0.575	-0.282	0.408	-0.352	0.188	-0.714	0.0355	-0.561	0.19	-1.41	0.000316	-0.54	0.168	-0.549	0.231	-1.16	0.00366	-1.29	0.000144	210	254	134	286	169	152	59.9	81.2	87.7	101	42	56.4	113	94	57.6	68.6	40.9	21.6	25.2	30.1
Peak78669	chr4	73734955	73735455	intronic	ENSMUSG00000043003	Rasef	LD-specific	0.462	-0.52	0.341	-1.24	0.0208	-0.419	0.504	-0.225	0.768	0.498	0.383	0.0743	0.924	1.08	0.0524	0.703	0.177	1.15	0.00336	59.3	81.1	58.5	39.2	22.5	29.1	20	32.5	29.2	43.2	65.4	47	35.2	58.8	44.8	74.8	33.5	35.9	50.4	42.2
Peak78684	chr4	74224161	74224661	intergenic	ENSMUSG00000049122,ENSMUSG00000083767	Frmd3,Gm11405	LD-specific	0.793	0.37	0.473	-0.135	0.808	-0.00373	0.996	0.457	0.586	1.12	0.0265	0.626	0.325	0.745	0.31	1.1	0.0877	1.31	0.00153	102	20.3	66.8	101	45	51.7	23.9	36.5	55.2	46.8	84.1	65.8	56.4	64.6	44.8	37.4	29.8	50.3	42	46.2
Peak78686	chr4	74242114	74242614	promoter	ENSMUSG00000028397	Kdm4c	LD-specific	-0.58	-0.321	0.627	0.256	0.639	0.625	0.291	0.64	0.36	2.33	4.37e-09	0.363	0.657	1.51	0.0131	1.41	0.00735	1.12	0.0177	32.3	65.9	37.6	44.8	48.8	55	35.9	40.6	42.2	50.4	112	174	21.1	58.8	44.8	68.6	37.2	43.1	37.8	26.1
Peak78697	chr4	74687051	74687551	downstream	ENSMUSG00000083659	Gm11258	LD-specific	0.171	-0.243	0.691	-1.05	0.0704	0.615	0.263	0.036	0.969	0.281	0.697	0.159	0.851	-0.0587	0.954	0.981	0.105	1.23	0.00403	75.4	40.6	50.1	50.4	22.5	25.9	39.9	48.7	45.5	25.2	23.4	56.4	42.3	41.1	25.6	18.7	18.6	50.3	31.5	48.2
Peak78753	chr4	76205571	76206071	intronic	ENSMUSG00000028399	Ptprd	LD-specific	0.291	-0.0655	0.892	-0.0939	0.823	-0.909	0.0872	-0.124	0.86	-1.96	0.00324	-0.501	0.413	-0.638	0.375	-0.566	0.324	-0.499	0.294	91.6	107	79.3	123	90.1	74.4	20	32.5	68.2	39.6	18.7	9.41	56.4	35.3	25.6	24.9	22.3	18	21	20.1
Peak78761	chr4	76282802	76283302	intronic	ENSMUSG00000028399	Ptprd	LD-specific	0.629	-0.486	0.0959	-0.761	0.000207	-0.946	0.000211	-0.971	0.00196	-1.71	6.35e-09	-0.712	0.0141	-0.74	0.0293	-2.25	7e-11	-1.96	1.73e-12	426	446	180	527	255	200	120	106	133	133	74.7	75.2	113	223	64	143	29.8	25.2	21	44.2
Peak78764	chr4	76327188	76327688	intronic	ENSMUSG00000028399	Ptprd	LD-specific	0.815	-0.229	0.468	0.0218	0.928	-0.733	0.00813	-0.705	0.0437	-1.22	9.62e-05	-0.567	0.0786	-1.37	0.000656	-1.59	6.42e-06	-1.28	4.96e-06	312	385	238	404	293	330	99.8	110	130	126	98.1	70.5	190	118	32	74.8	22.3	46.7	39.9	44.2
Peak78771	chr4	76365804	76366304	intronic	ENSMUSG00000028399	Ptprd	LD-specific	0.591	-0.458	0.2	-0.928	0.00235	-0.732	0.0518	-0.792	0.0851	-1.1	0.00931	-0.584	0.18	-0.112	0.84	-0.492	0.234	-0.321	0.351	183	193	125	163	78.8	93.8	39.9	73.1	65	64.8	56	42.3	113	52.9	44.8	93.5	33.5	46.7	42	46.2
Peak78772	chr4	76367184	76367684	intronic	ENSMUSG00000028399	Ptprd	LD-specific	0.729	-0.13	0.716	-0.484	0.0728	-0.435	0.198	-0.833	0.0506	-1.03	0.00684	-0.897	0.0235	-0.852	0.0675	-0.715	0.0593	-1.44	3.58e-05	205	254	159	297	154	136	79.8	89.3	74.7	79.2	65.4	61.1	28.2	123	38.4	62.4	37.2	46.7	25.2	24.1
Peak78773	chr4	76369112	76369612	intronic	ENSMUSG00000028399	Ptprd	LD-specific	0.446	-0.00716	0.985	-0.371	0.185	-0.953	0.00857	-0.299	0.558	-1.42	0.000554	-0.368	0.377	-0.825	0.089	-1.94	3.95e-05	-1.66	9.13e-06	210	213	184	263	124	162	39.9	69	71.4	137	42	47	98.6	112	64	31.2	14.9	18	16.8	22.1
Peak78774	chr4	76370202	76370702	intronic	ENSMUSG00000028399	Ptprd	LD-specific	0.362	-0.0566	0.893	-0.19	0.576	-0.367	0.388	-0.714	0.167	-1.32	0.0073	-0.414	0.407	-0.2	0.743	-0.129	0.794	-0.381	0.325	124	167	96	213	90.1	133	55.9	56.8	48.7	57.6	37.4	28.2	70.5	70.5	64	37.4	29.8	50.3	37.8	28.1
Peak78777	chr4	76386876	76387376	intronic	ENSMUSG00000028399	Ptprd	LD-specific	0.282	-0.395	0.289	-0.726	0.0224	-0.718	0.0721	-0.152	0.799	-1.15	0.0113	0.059	0.908	-0.0728	0.902	-0.866	0.0633	-1.04	0.00627	129	203	83.5	196	78.8	97	63.8	36.5	65	115	23.4	61.1	98.6	123	51.2	74.8	29.8	25.2	21	26.1
Peak78778	chr4	76391799	76392299	intronic	ENSMUSG00000028399	Ptprd	LD-specific	0.527	0.169	0.66	-0.958	0.00467	-0.663	0.109	-0.256	0.636	-0.623	0.172	-0.623	0.195	-0.469	0.41	-0.752	0.108	-1.28	0.00187	129	178	129	247	67.5	71.1	35.9	60.9	77.9	75.6	46.7	65.8	70.5	58.8	32	56.1	26.1	28.7	12.6	24.1
Peak78784	chr4	76436591	76437091	intronic	ENSMUSG00000028399	Ptprd	LD-specific	0.769	-0.333	0.326	-0.772	0.00472	-0.636	0.0591	-0.488	0.253	-0.803	0.0308	-1.02	0.0102	-0.622	0.174	-0.502	0.19	-1.87	4.21e-07	221	243	142	258	93.8	142	51.9	97.4	97.4	101	70.1	79.9	70.5	76.4	64	56.1	29.8	68.3	21	16.1
Peak78785	chr4	76437721	76438221	intronic	ENSMUSG00000028399	Ptprd	LD-specific	-0.269	0.709	0.0173	0.156	0.545	-0.289	0.389	0.0417	0.936	-2.12	5.08e-07	-0.498	0.2	-0.0406	0.939	-0.531	0.162	-1.04	0.00141	194	279	234	639	225	239	99.8	93.4	123	169	32.7	28.2	63.4	147	115	68.6	40.9	57.5	23.1	44.2
Peak78798	chr4	76948123	76948623	intronic	ENSMUSG00000028399	Ptprd	LD-specific	0.839	-0.173	0.676	0.0494	0.891	-0.0252	0.957	-0.858	0.111	-0.632	0.193	-0.114	0.84	-0.767	0.211	-0.569	0.26	-1.26	0.00392	108	162	91.9	168	131	116	51.9	81.2	45.5	43.2	37.4	61.1	106	58.8	25.6	37.4	18.6	35.9	16.8	16.1
Peak78800	chr4	76998995	76999495	intronic	ENSMUSG00000028399	Ptprd	LD-specific	0.701	0.714	0.0409	0.202	0.555	-0.778	0.0932	-0.539	0.343	-0.0547	0.922	-0.199	0.724	-0.516	0.418	-1.54	0.00906	-1.06	0.0167	97	152	159	286	120	133	16	56.8	55.2	46.8	60.7	75.2	49.3	88.1	25.6	43.6	14.9	10.8	14.7	20.1
Peak78803	chr4	77173318	77173818	intronic	ENSMUSG00000028399	Ptprd	LD-specific	0.0751	0.752	0.225	0.841	0.13	0.0964	0.91	0.507	0.531	0.42	0.624	0.779	0.34	1.05	0.212	1.58	0.0109	1.45	0.00512	32.3	35.5	41.8	84.1	56.3	51.7	20	16.2	26	32.4	28	23.5	21.1	52.9	25.6	31.2	44.7	18	14.7	40.2
Peak78807	chr4	77445932	77446432	intronic	ENSMUSG00000028399	Ptprd	LD-specific	-0.0246	0.123	0.873	-0.00815	0.991	0.379	0.619	1.06	0.124	0.289	0.753	1.12	0.129	1.46	0.0504	2.39	1.26e-06	2.6	4.34e-10	32.3	35.5	33.4	44.8	41.3	19.4	16	28.4	39	46.8	37.4	9.41	49.3	47	44.8	31.2	52.1	57.5	73.5	50.2
Peak78814	chr4	77558822	77559322	intronic	ENSMUSG00000028399	Ptprd	LD-specific	0.74	-0.354	0.318	-0.922	0.00198	-0.661	0.0702	-1.03	0.0284	-0.721	0.0753	-0.223	0.617	-0.319	0.529	-1.02	0.0165	-1.29	0.000399	178	218	129	202	75	107	47.9	77.1	71.4	43.2	23.4	113	127	94	76.7	49.9	18.6	39.5	29.4	18.1
Peak78827	chr4	78204936	78205436	intronic	ENSMUSG00000028399	Ptprd	LD-specific	0.401	1.07	0.0259	0.43	0.416	0.838	0.14	0.281	0.73	0.878	0.159	0.218	0.81	1.13	0.115	1.55	0.00223	0.334	0.574	43.1	50.7	79.3	135	71.3	42	23.9	60.9	26	43.2	37.4	61.1	35.2	35.3	64	18.7	44.7	39.5	14.7	20.1
Peak78845	chr4	79204844	79205344	intergenic	ENSMUSG00000083629,ENSMUSG00000089543	Gm11262,Gm25836	LD-specific	0.297	1.07	0.102	-0.0257	0.975	0.986	0.166	0.791	0.333	1.32	0.0687	1.05	0.21	1.83	0.0172	1.32	0.0611	2.28	7.04e-06	21.6	30.4	41.8	78.5	18.8	25.9	20	32.5	29.2	25.2	42	32.9	42.3	29.4	32	43.6	18.6	21.6	37.8	38.2
Peak78863	chr4	80503244	80503744	intergenic	ENSMUSG00000082555,ENSMUSG00000005994	Gm11406,Tyrp1	LD-specific	0.287	0.817	0.0118	0.71	0.00761	-0.639	0.125	-0.442	0.392	-1.01	0.0307	-0.0725	0.892	0.265	0.614	-1.46	0.00441	-1.11	0.00622	140	162	205	376	188	246	51.9	44.7	68.2	64.8	37.4	47	84.6	99.9	57.6	87.3	18.6	14.4	14.7	26.1
Peak78864	chr4	80517364	80517864	intergenic	ENSMUSG00000082555,ENSMUSG00000005994	Gm11406,Tyrp1	LD-specific	0.69	-0.408	0.258	-0.819	0.00723	-0.991	0.0106	-0.633	0.192	0.131	0.758	-0.175	0.708	-0.297	0.573	-1.6	0.000765	-0.725	0.0386	178	193	142	146	109	77.6	47.9	44.7	87.7	54	88.7	141	106	106	70.3	49.9	14.9	21.6	25.2	40.2
Peak78890	chr4	81251925	81252425	intergenic	ENSMUSG00000099273,ENSMUSG00000028402	Gm27452,Mpdz	LD-specific	0.151	-0.359	0.397	-0.685	0.0746	-0.284	0.552	-0.175	0.798	-2	0.00106	0.179	0.745	0.0021	0.997	-0.961	0.116	0.244	0.539	156	81.1	66.8	135	78.8	51.7	39.9	56.8	58.5	68.4	4.67	28.2	77.5	94	32	62.4	22.3	14.4	37.8	44.2
Peak78893	chr4	81282142	81282642	intronic	ENSMUSG00000028402	Mpdz	LD-specific	0.0539	-1.06	0.163	0.0204	0.976	0.0421	0.959	0.673	0.356	1.77	0.000944	0.594	0.471	0.273	0.798	1.98	0.000313	1.31	0.00931	37.7	40.6	16.7	22.4	48.8	22.6	16	24.4	32.5	43.2	28	127	35.2	41.1	19.2	18.7	67	28.7	35.7	22.1
Peak78896	chr4	81333263	81333763	intronic	ENSMUSG00000028402	Mpdz	LD-specific	0.487	1.28	0.0514	0.59	0.403	1.13	0.115	1.02	0.209	1.56	0.0314	0.567	0.588	1.85	0.0207	2.46	1.83e-05	2.22	3.26e-05	21.6	25.4	50.1	72.9	37.5	25.9	23.9	28.4	35.7	21.6	56	23.5	35.2	11.8	32	37.4	37.2	43.1	35.7	30.1
Peak78910	chr4	81535277	81535777	intergenic	ENSMUSG00000081391,ENSMUSG00000083385	Gm11765,Gm11411	LD-specific	0.357	0.455	0.195	-0.255	0.448	-0.652	0.124	-0.595	0.258	-1.43	0.00398	-0.425	0.393	-0.741	0.205	-0.778	0.103	-1.67	0.000203	145	147	113	342	116	100	39.9	52.8	68.2	46.8	14	47	49.3	88.1	32	37.4	29.8	21.6	21	6.03
Peak78912	chr4	81567916	81568416	intergenic	ENSMUSG00000081391,ENSMUSG00000083385	Gm11765,Gm11411	LD-specific	0.421	-0.613	0.134	-0.697	0.055	-0.893	0.0537	-0.534	0.334	-1.76	0.00154	-0.976	0.0696	-0.106	0.873	-0.489	0.333	-0.491	0.237	135	122	87.7	84.1	56.3	80.8	31.9	36.5	48.7	57.6	9.34	32.9	49.3	35.3	57.6	37.4	29.8	25.2	27.3	26.1
Peak78917	chr4	81625314	81625814	intergenic	ENSMUSG00000081391,ENSMUSG00000083385	Gm11765,Gm11411	LD-specific	0.632	0.298	0.398	0.00646	0.985	-0.526	0.179	-0.387	0.46	-1.09	0.0148	-0.192	0.694	-1.08	0.0542	-1.46	0.00478	-0.889	0.017	124	213	163	286	161	139	71.8	44.7	74.7	79.2	42	47	56.4	129	25.6	37.4	11.2	25.2	37.8	16.1
Peak78930	chr4	81841769	81842269	intergenic	ENSMUSG00000087540,ENSMUSG00000084718	Gm11412,n-R5s187	LD-specific	0.292	0.724	0.195	0.982	0.039	0.94	0.108	0.0406	0.967	0.47	0.539	1.36	0.0249	1.49	0.0267	1.59	0.00358	1.21	0.0147	37.7	45.6	58.5	89.7	78.8	67.9	47.9	32.5	16.2	36	32.7	32.9	56.4	82.3	38.4	56.1	29.8	46.7	27.3	30.1
Peak78933	chr4	81914943	81915443	intergenic	ENSMUSG00000087540,ENSMUSG00000084718	Gm11412,n-R5s187	LD-specific	0.269	1.29	0.0278	1.16	0.0375	0.855	0.226	1.41	0.0483	0.521	0.558	1.33	0.075	0.926	0.328	1.73	0.00541	1.11	0.0642	26.9	30.4	50.1	106	52.5	61.4	43.9	8.12	32.5	61.2	28	18.8	28.2	64.6	19.2	24.9	22.3	35.9	14.7	22.1
Peak78944	chr4	82120216	82120716	intergenic	ENSMUSG00000085022,ENSMUSG00000008575	Gm5860,Nfib	LD-specific	0.177	1.24	0.0486	0.845	0.179	1.28	0.0527	1.18	0.108	1.03	0.192	1.27	0.107	1.83	0.0173	1.56	0.0189	2.28	7.12e-06	26.9	25.4	54.3	78.5	41.3	42	39.9	24.4	32.5	39.6	37.4	23.5	35.2	47	44.8	31.2	22.3	25.2	37.8	38.2
Peak78953	chr4	82304446	82304946	intronic	ENSMUSG00000008575	Nfib	LD-specific	0.747	-0.596	0.0763	-0.737	0.00766	-0.486	0.153	-0.716	0.107	-0.959	0.0119	-0.562	0.155	-0.193	0.694	-0.697	0.0735	-1.11	0.000938	189	264	104	224	93.8	142	95.8	65	68.2	97.2	60.7	70.5	70.5	123	76.7	81.1	52.1	32.3	23.1	38.2
Peak78957	chr4	82347312	82347812	intronic	ENSMUSG00000008575	Nfib	LD-specific	0.433	0.166	0.629	-0.293	0.275	-0.934	0.00692	-0.949	0.0252	-2.2	2.98e-07	-0.794	0.0426	-1.4	0.00439	-1.08	0.00595	-1.4	4.83e-05	210	254	200	364	165	168	59.9	60.9	71.4	72	23.4	32.9	63.4	106	25.6	43.6	37.2	28.7	14.7	36.2
Peak78958	chr4	82351600	82352100	intronic	ENSMUSG00000008575	Nfib	LD-specific	-0.00897	1.18	0.0139	-0.0315	0.961	0.618	0.322	0.276	0.739	0.0371	0.968	0.171	0.859	0.676	0.429	0.578	0.398	1.36	0.00392	48.5	40.6	87.7	129	41.3	35.6	35.9	32.5	39	25.2	23.4	28.2	42.3	23.5	44.8	12.5	26.1	14.4	29.4	38.2
Peak78960	chr4	82362332	82362832	intronic	ENSMUSG00000008575	Nfib	LD-specific	-0.218	0.654	0.307	0.938	0.0848	1.24	0.038	0.829	0.297	-0.214	0.834	1.05	0.17	1.47	0.0519	1.67	0.00812	1.4	0.00739	16.2	50.7	54.3	56	63.8	51.7	47.9	32.5	26	46.8	9.34	23.5	56.4	35.3	32	43.6	22.3	43.1	27.3	26.1
Peak78968	chr4	82400051	82400551	intronic	ENSMUSG00000008575	Nfib	LD-specific	0.702	0.0838	0.779	0.188	0.266	0.147	0.484	-0.526	0.0434	-1.94	8.73e-14	-0.412	0.106	-1.21	6.28e-05	-2.93	6.91e-19	-2.27	6.98e-20	582	634	426	1010	510	702	303	369	237	270	107	70.5	275	311	109	99.8	40.9	7.19	35.7	38.2
Peak78984	chr4	82505140	82505640	promoter	ENSMUSG00000008575	Nfib	LD-specific	0.835	-0.974	0.00119	-0.128	0.566	-0.883	0.00119	-0.942	0.00692	-2.88	1.83e-14	-1.47	1e-05	-2.08	1.21e-06	-3.33	7.28e-14	-2.14	3.17e-12	334	411	154	252	293	307	95.8	106	130	101	32.7	23.5	84.6	88.1	32	37.4	11.2	10.8	33.6	16.1
Peak78991	chr4	82542021	82542521	intronic	ENSMUSG00000008575,ENSMUSG00000087413	Nfib,Gm11266	LD-specific	0.794	-0.689	0.0397	-0.546	0.044	-0.973	0.00532	-0.758	0.0913	-0.621	0.096	-1.08	0.0073	-0.536	0.248	-0.919	0.0204	-1.13	0.000714	248	213	109	202	113	162	43.9	73.1	97.4	64.8	84.1	84.6	49.3	88.1	70.3	56.1	33.5	39.5	31.5	30.1
Peak78997	chr4	82589453	82589953	intronic	ENSMUSG00000008575	Nfib	LD-specific	0.937	-0.551	0.0887	-0.374	0.141	-0.289	0.365	-0.642	0.119	-0.768	0.0288	-0.553	0.134	-0.723	0.0967	-1.03	0.00705	-1.05	0.00072	280	243	167	207	199	158	108	106	107	93.6	70.1	103	91.6	135	44.8	81.1	26.1	50.3	37.8	36.2
Peak79000	chr4	82614082	82614582	intronic	ENSMUSG00000008575	Nfib	LD-specific	0.912	-0.492	0.119	-0.883	0.00034	-0.902	0.00319	-0.986	0.0107	-0.936	0.00498	-0.76	0.0293	-1.74	0.000159	-1.07	0.00228	-1.39	6.68e-06	259	330	192	247	116	162	59.9	97.4	94.2	82.8	84.1	89.4	98.6	123	51.2	18.7	40.9	43.1	31.5	34.1
Peak79002	chr4	82622423	82622923	intronic	ENSMUSG00000008575	Nfib	LD-specific	0.939	-0.719	0.0275	-0.481	0.0607	-0.218	0.507	-0.644	0.118	-0.841	0.0189	-0.966	0.011	-0.908	0.0416	-0.525	0.142	-1.09	0.000596	259	249	109	230	154	165	91.8	126	104	90	93.4	65.8	91.6	76.4	51.2	56.1	55.8	50.3	35.7	34.1
Peak79006	chr4	82642961	82643461	intronic	ENSMUSG00000008575	Nfib	LD-specific	0.745	-0.67	0.132	-0.271	0.491	-1.02	0.0486	-0.645	0.274	-0.776	0.161	-0.253	0.677	-0.431	0.533	-1.13	0.0544	-1.74	0.00101	108	107	62.6	78.5	67.5	87.3	39.9	12.2	45.5	36	32.7	37.6	70.5	47	32	31.2	11.2	18	16.8	2.01
Peak79008	chr4	82644729	82645229	intronic	ENSMUSG00000008575	Nfib	LD-specific	0.398	0.377	0.267	0.698	0.00483	0.158	0.673	-0.332	0.521	-0.655	0.125	-0.202	0.67	0.215	0.672	-0.221	0.624	-1.33	0.000582	135	218	159	348	233	272	79.8	118	81.2	86.4	60.7	65.8	84.6	112	51.2	112	40.9	50.3	21	20.1
Peak79009	chr4	82655462	82655962	intronic	ENSMUSG00000008575	Nfib	LD-specific	0.0254	1.32	0.0543	1.42	0.0221	1.18	0.114	1.01	0.235	1.72	0.0185	0.489	0.665	2.35	0.00169	2.17	0.000786	2.29	3.66e-05	21.6	20.3	41.8	72.9	33.8	64.7	27.9	20.3	19.5	32.4	37.4	42.3	14.1	23.5	38.4	49.9	29.8	28.7	25.2	36.2
Peak79012	chr4	82683767	82684267	intronic	ENSMUSG00000008575	Nfib	LD-specific	0.665	0.203	0.521	0.0797	0.738	-0.0924	0.762	-0.824	0.0241	-1.17	0.000325	-0.755	0.0245	-0.519	0.185	-1.71	4.07e-06	-1.6	1.95e-07	302	335	259	549	259	330	144	154	107	108	84.1	75.2	106	135	95.9	81.1	26.1	32.3	25.2	36.2
Peak79024	chr4	82859206	82859706	promoter	ENSMUSG00000028403	Zdhhc21	LD-specific	0.873	-0.507	0.0734	-0.466	0.0127	-0.741	0.00135	-0.645	0.0269	-0.926	0.000264	-1.45	4.98e-07	-1.49	1.27e-05	-1.87	1.11e-09	-1.7	7.06e-12	528	497	280	504	319	333	128	179	182	212	126	179	84.6	153	76.7	68.6	48.4	35.9	54.6	38.2
Peak79037	chr4	82971181	82971681	intronic	ENSMUSG00000059049	Frem1	LD-specific	0.615	0.676	0.0209	0.7	0.000698	0.15	0.627	-0.892	0.0301	-0.678	0.0514	-0.243	0.528	-0.816	0.0598	-0.593	0.096	-1.2	0.000142	221	309	301	633	371	388	164	130	94.2	75.6	65.4	122	155	135	44.8	74.8	48.4	57.5	33.6	34.1
Peak79041	chr4	83018133	83018633	intronic	ENSMUSG00000059049	Frem1	LD-specific	0.426	-0.0369	0.905	-0.231	0.176	-0.298	0.146	-0.252	0.397	-1.84	2.04e-13	-0.444	0.0738	-0.562	0.0527	-2.49	1.23e-14	-2.63	3.27e-25	517	791	413	1010	473	508	259	272	322	335	84.1	122	268	347	128	224	29.8	39.5	35.7	26.1
Peak79045	chr4	83091025	83091525	intergenic	ENSMUSG00000089409,ENSMUSG00000082637	Gm24884,Gm11248	LD-specific	0.13	0.9	0.0718	0.942	0.0361	0.904	0.105	1.3	0.0247	1.24	0.026	0.824	0.228	1.5	0.0165	1.12	0.0462	1.37	0.00296	48.5	45.6	91.9	89.7	82.5	77.6	31.9	56.8	58.5	82.8	56	70.5	42.3	64.6	44.8	62.4	29.8	32.3	33.6	38.2
Peak79049	chr4	83167051	83167551	intergenic	ENSMUSG00000082637,ENSMUSG00000083245	Gm11248,Gm11185	LD-specific	0.898	0.706	0.244	0.693	0.215	0.138	0.865	0.639	0.434	1.09	0.0987	0.681	0.406	1.1	0.171	1.56	0.006	0.69	0.247	37.7	35.5	50.1	78.5	63.8	42	12	28.4	19.5	50.4	42	47	28.2	47	38.4	24.9	33.5	32.3	12.6	22.1
Peak79051	chr4	83182673	83183173	intergenic	ENSMUSG00000082637,ENSMUSG00000083245	Gm11248,Gm11185	LD-specific	-0.166	0.814	0.0573	0.102	0.835	0.248	0.67	-0.478	0.509	0.131	0.854	0.381	0.562	0.696	0.293	1.36	0.00183	0.472	0.328	64.7	71	87.7	174	56.3	71.1	43.9	36.5	26	32.4	18.7	65.8	35.2	76.4	25.6	62.4	52.1	53.9	31.5	24.1
Peak79052	chr4	83183260	83183760	intergenic	ENSMUSG00000082637,ENSMUSG00000083245	Gm11248,Gm11185	LD-specific	0.768	0.103	0.725	-0.106	0.547	-0.534	0.00887	-0.751	0.00353	-1.33	1.19e-08	-0.661	0.00706	-1.65	1.21e-07	-2.73	2.43e-18	-2.17	6.24e-20	571	725	463	1090	495	563	203	244	237	223	126	165	204	317	64	99.8	37.2	21.6	37.8	46.2
Peak79061	chr4	83284048	83284548	intronic	ENSMUSG00000038172	Ttc39b	LD-specific	0.0395	0.664	0.243	1.04	0.0254	1.31	0.0134	1.29	0.0408	1.35	0.0185	0.244	0.795	1.49	0.0265	2	0.000148	1.16	0.0207	37.7	45.6	37.6	112	71.3	80.8	47.9	56.8	45.5	79.2	56	65.8	28.2	35.3	57.6	37.4	33.5	68.3	27.3	28.1
Peak79069	chr4	83323904	83324404	promoter	ENSMUSG00000038172	Ttc39b	LD-specific	0.778	-0.58	0.0122	-0.278	0.0113	-0.923	2.17e-12	-0.732	1.78e-05	-1.43	1.58e-21	-1.15	7.16e-12	-1.54	6.27e-15	-2.96	2.48e-56	-3.48	8.47e-86	2180	2270	1110	2160	1520	1710	626	544	734	878	467	466	528	752	256	355	100	71.9	50.4	66.3
Peak79071	chr4	83373375	83373875	intergenic	ENSMUSG00000038172,ENSMUSG00000086321	Ttc39b,Gm11413	LD-specific	0.717	-0.499	0.166	-0.727	0.0174	-0.597	0.114	-1.1	0.0282	-1.37	0.00202	-0.685	0.119	-0.722	0.169	-0.526	0.242	-1.01	0.0057	216	152	125	146	97.6	97	51.9	69	42.2	61.2	51.4	28.2	56.4	88.1	44.8	43.6	33.5	43.1	21	32.1
Peak79083	chr4	83525162	83525662	promoter	ENSMUSG00000052407	Ccdc171	LD-specific	0.754	-0.648	0.00611	-0.585	8.81e-07	-0.871	1.3e-09	-0.796	1.61e-05	-1.65	1.19e-22	-1.17	1.53e-10	-1.42	2.82e-11	-3.52	3.67e-49	-2.97	7.47e-60	1700	1650	797	1550	908	1050	407	508	594	562	322	277	479	476	211	287	40.9	46.7	52.5	72.3
Peak79096	chr4	83956830	83957330	intergenic	ENSMUSG00000085378,ENSMUSG00000085217	Gm11415,6030471H07Rik	LD-specific	-0.782	0.734	0.205	0.163	0.801	0.801	0.2	-0.441	0.629	0.565	0.457	0.341	0.711	1.38	0.0545	1.87	0.000767	0.675	0.244	26.9	50.7	75.2	56	56.3	22.6	35.9	32.5	16.2	18	32.7	32.9	28.2	35.3	38.4	43.6	29.8	57.5	16.8	20.1
Peak79125	chr4	84637551	84638051	intronic	ENSMUSG00000028487	Bnc2	LD-specific	0.7	0.437	0.377	0.151	0.766	0.366	0.528	-0.126	0.878	0.544	0.367	0.0375	0.965	0.817	0.218	0.215	0.752	1.19	0.00424	48.5	76.1	45.9	146	82.5	42	47.9	32.5	32.5	36	60.7	42.3	28.2	52.9	38.4	49.9	22.3	21.6	35.7	48.2
Peak79145	chr4	85185875	85186375	intergenic	ENSMUSG00000084267,ENSMUSG00000028488	Gm12417,Sh3gl2	LD-specific	0.124	0.125	0.836	0.783	0.0695	0.98	0.0505	0.677	0.291	1.51	0.00112	0.122	0.889	0.526	0.519	1.2	0.0227	0.484	0.361	59.3	50.7	45.9	84.1	86.3	80.8	59.9	48.7	55.2	50.4	84.1	94.1	42.3	35.3	44.8	18.7	29.8	46.7	31.5	14.1
Peak79147	chr4	85205446	85205946	promoter	ENSMUSG00000028488	Sh3gl2	LD-specific	0.948	-0.589	0.0483	-0.213	0.331	-0.85	0.0016	-0.875	0.0241	-0.0839	0.8	-1.08	0.000741	-1.87	1.11e-05	-1.1	0.00273	-1.2	7.04e-06	269	487	180	370	266	307	116	93.4	140	104	215	188	113	118	38.4	43.6	74.4	32.3	56.7	40.2
Peak79158	chr4	85318999	85319499	intronic	ENSMUSG00000028488	Sh3gl2	LD-specific	0.295	-0.678	0.206	-0.578	0.246	0.33	0.539	0.0844	0.927	1.72	9.2e-06	0.501	0.4	0.231	0.782	0.538	0.423	0.458	0.328	119	30.4	29.2	72.9	41.3	45.3	39.9	52.8	45.5	50.4	88.7	188	77.5	58.8	44.8	24.9	33.5	32.3	25.2	34.1
Peak79159	chr4	85321935	85322435	intronic	ENSMUSG00000028488	Sh3gl2	LD-specific	0.0822	0.188	0.823	0.781	0.222	1.09	0.115	0.374	0.706	2.56	1.45e-06	1.16	0.154	0.84	0.41	2.76	1.4e-07	1.72	0.00197	26.9	25.4	16.7	50.4	33.8	45.3	31.9	24.4	29.2	10.8	70.1	108	35.2	41.1	19.2	18.7	63.3	46.7	27.3	24.1
Peak79171	chr4	85468840	85469340	intronic	ENSMUSG00000028488	Sh3gl2	LD-specific	0.652	0.26	0.392	0.779	1.45e-05	0.0211	0.945	-0.455	0.225	-1.31	3.25e-05	0.00723	0.985	-0.705	0.0599	-1.52	1.46e-05	-1.83	1.54e-09	329	370	292	633	488	566	148	207	120	187	56	103	190	259	95.9	74.8	18.6	53.9	23.1	34.1
Peak79191	chr4	85663422	85663922	intronic	ENSMUSG00000066113	Adamtsl1	LD-specific	-0.323	0.625	0.22	0.439	0.374	0.206	0.761	0.189	0.815	0.507	0.452	-0.234	0.802	1.58	0.00566	0.967	0.0949	0.79	0.111	59.3	45.6	75.2	95.3	63.8	61.4	20	40.6	35.7	36	42	42.3	21.1	35.3	57.6	68.6	40.9	21.6	27.3	26.1
Peak79216	chr4	86031020	86031520	intronic	ENSMUSG00000066113	Adamtsl1	LD-specific	0.695	0.237	0.697	0.889	0.0449	0.824	0.137	0.452	0.54	0.406	0.575	1.56	0.00206	1.65	0.0045	1.41	0.00703	1.25	0.00656	59.3	40.6	87.7	22.4	67.5	93.8	31.9	56.8	39	43.2	23.4	51.7	77.5	112	44.8	81.1	44.7	35.9	44.1	26.1
Peak79217	chr4	86053585	86054085	promoter	ENSMUSG00000066113	Adamtsl1	LD-specific	0.432	0.477	0.131	0.167	0.535	0.0219	0.953	0.052	0.921	-0.808	0.036	-0.243	0.566	-0.327	0.501	-1.57	0.000526	-0.919	0.00561	172	264	230	432	255	181	112	110	120	151	65.4	75.2	134	106	44.8	93.5	26.1	18	27.3	40.2
Peak79223	chr4	86124292	86124792	intronic	ENSMUSG00000066113	Adamtsl1	LD-specific	-0.327	0.52	0.313	0.293	0.564	0.624	0.268	0.446	0.553	-0.0196	0.982	0.432	0.56	0.901	0.195	1.06	0.0532	1.27	0.00372	43.1	65.9	71	95.3	63.8	55	39.9	44.7	29.2	61.2	28	32.9	35.2	58.8	38.4	43.6	26.1	43.1	25.2	52.2
Peak79241	chr4	86543890	86544390	intronic	ENSMUSG00000028492	Saxo1	LD-specific	0.716	-0.49	0.253	-0.994	0.0124	-0.362	0.453	-0.51	0.43	-0.776	0.147	-1.91	0.00291	-0.0355	0.962	0.013	0.983	-0.277	0.53	75.4	152	79.3	89.7	45	55	51.9	36.5	61.7	32.4	37.4	37.6	14.1	23.5	70.3	18.7	37.2	32.3	23.1	32.1
Peak79244	chr4	86575465	86575965	promoter	ENSMUSG00000070934	Rraga	LD-specific	0.645	-0.584	0.027	-0.387	0.0157	-0.792	5.61e-05	-0.304	0.233	-1.02	2.12e-06	-1.1	4.32e-06	-0.889	0.00116	-2.01	5.66e-14	-1.93	6.13e-19	630	837	351	723	518	472	196	227	347	364	191	216	190	247	134	181	52.1	57.5	52.5	60.3
Peak79245	chr4	86611855	86612355	promoter	ENSMUSG00000038047	Haus6	LD-specific	0.865	-0.775	0.00159	-0.736	4.48e-08	-0.892	5.23e-08	-0.825	1.98e-05	-1.1	7.08e-10	-0.885	8.76e-06	-1.5	3.68e-10	-2.5	1.97e-28	-2.65	9.19e-41	1080	1250	518	970	638	598	295	333	383	407	276	339	331	476	160	168	78.2	46.7	52.5	56.2
Peak79248	chr4	86669853	86670353	promoter	ENSMUSG00000028494	Plin2	LD-specific	0.959	-0.479	0.156	-0.61	0.0261	-0.452	0.183	-0.102	0.837	-0.28	0.467	-0.811	0.0409	-1.25	0.0109	-0.415	0.274	-1.16	0.000602	194	259	146	196	154	110	83.8	81.2	136	115	88.7	122	70.5	94	32	43.6	59.5	43.1	27.3	32.1
Peak79257	chr4	86857133	86857633	promoter	ENSMUSG00000028495	Rps6	LD-specific	0.923	-0.611	0.0132	-0.84	7.62e-10	-0.95	9.4e-09	-0.931	1.88e-05	-1.02	1.11e-08	-1.27	7.17e-10	-2.19	2.07e-16	-2.71	5.63e-31	-2.32	2.57e-34	1120	1190	526	1150	600	537	275	321	409	313	304	339	247	364	57.6	143	59.5	46.7	48.3	86.4
Peak79258	chr4	86866977	86867477	intergenic	ENSMUSG00000028495,ENSMUSG00000038007	Rps6,Acer2	LD-specific	0.167	-0.721	0.243	-0.418	0.456	-0.137	0.845	0.1	0.913	1.47	0.00165	-0.933	0.282	0.689	0.364	0.815	0.2	1.08	0.0155	86.2	30.4	45.9	22.4	26.3	48.5	35.9	16.2	32.5	43.2	51.4	132	28.2	11.8	12.8	62.4	37.2	25.2	42	30.1
Peak79268	chr4	87057530	87058030	intronic	ENSMUSG00000037996	Slc24a2	LD-specific	0.754	0.279	0.639	-0.325	0.587	0.0845	0.908	0.346	0.658	0.335	0.659	-0.28	0.768	-0.619	0.562	1.35	0.0124	1.41	0.00151	32.3	65.9	50.1	78.5	26.3	42	23.9	28.4	35.7	39.6	51.4	18.8	42.3	11.8	19.2	6.24	44.7	32.3	37.8	40.2
Peak79281	chr4	87230074	87230574	promoter	ENSMUSG00000037996	Slc24a2	LD-specific	0.677	0.203	0.564	0.119	0.684	-0.786	0.0341	-0.0261	0.963	0.116	0.783	0.0227	0.963	-0.713	0.157	-1.41	0.00232	-0.756	0.0277	156	233	192	286	143	226	39.9	73.1	114	115	112	127	113	141	32	62.4	18.6	25.2	33.6	34.1
Peak79290	chr4	87384553	87385053	intergenic	ENSMUSG00000086512,ENSMUSG00000093065	Gm12600,Gm23154	LD-specific	-0.0507	0.161	0.803	0.182	0.758	0.443	0.493	-0.359	0.699	0.189	0.821	0.0504	0.958	0.862	0.268	1.26	0.039	1.36	0.00309	70	25.4	41.8	72.9	67.5	29.1	27.9	36.5	19.5	25.2	42	18.8	21.1	41.1	32	37.4	44.7	25.2	27.3	44.2
