## Supplementary Data 22. Differentially accessible regions in zebrafish and mouse for "Cross-species transcriptomic and epigenomic analysis reveals key regulators of injury response and neuronal regeneration in vertebrate retinas" (part 36 of 42)

### Sheet: Mouse (continued)
Peak.ID	Peak.GRCm38.chromosome	Peak.GRCm38.start	Peak.GRCm38.end	Peak.type	Peak.related.gene.ID	Peak.related.gene.symbol	Type.of.differentially.accessible.region	Correlation.between.NMDA.and.LD	log.fold.change.of.mmATACnmdaP03.vs.mmATACdevP60	FDR.of.mmATACnmdaP03.vs.mmATACdevP60	log.fold.change.of.mmATACnmdaP06.vs.mmATACdevP60	FDR.of.mmATACnmdaP06.vs.mmATACdevP60	log.fold.change.of.mmATACnmdaP12.vs.mmATACdevP60	FDR.of.mmATACnmdaP12.vs.mmATACdevP60	log.fold.change.of.mmATACnmdaP48.vs.mmATACdevP60	FDR.of.mmATACnmdaP48.vs.mmATACdevP60	log.fold.change.of.mmATACldP00.vs.mmATACdevP60	FDR.of.mmATACldP00.vs.mmATACdevP60	log.fold.change.of.mmATACldP10.vs.mmATACdevP60	FDR.of.mmATACldP10.vs.mmATACdevP60	log.fold.change.of.mmATACldP16.vs.mmATACdevP60	FDR.of.mmATACldP16.vs.mmATACdevP60	log.fold.change.of.mmATACldP24.vs.mmATACdevP60	FDR.of.mmATACldP24.vs.mmATACdevP60	log.fold.change.of.mmATACldP36.vs.mmATACdevP60	FDR.of.mmATACldP36.vs.mmATACdevP60	mmATACdevP60R1	mmATACdevP60R2	mmATACnmdaP03R1	mmATACnmdaP03R2	mmATACnmdaP06R1	mmATACnmdaP06R2	mmATACnmdaP12R1	mmATACnmdaP12R2	mmATACnmdaP48R2	mmATACnmdaP48R3	mmATACldP00R1	mmATACldP00R2	mmATACldP10R1	mmATACldP10R2	mmATACldP16R1	mmATACldP16R2	mmATACldP24R2	mmATACldP24R3	mmATACldP36R1	mmATACldP36R2
Peak79303	chr4	87784964	87785464	intronic	ENSMUSG00000028496	Mllt3	LD-specific	0.902	-0.946	0.0056	-0.822	0.00347	-0.84	0.016	-0.687	0.124	-0.847	0.0256	-0.413	0.303	-0.821	0.0801	-0.883	0.0234	-1.04	0.00171	216	233	121	118	143	84.1	59.9	65	101	64.8	65.4	75.2	91.6	123	38.4	62.4	44.7	28.7	37.8	26.1
Peak79321	chr4	88109531	88110031	intronic	ENSMUSG00000038368	Focad	LD-specific	0.838	0.854	0.157	1.05	0.0455	0.997	0.114	0.584	0.491	1.12	0.1	1.57	0.015	1.05	0.216	1.4	0.0257	1.56	0.00225	43.1	25.4	41.8	95.3	63.8	61.4	39.9	28.4	19.5	43.2	51.4	32.9	42.3	88.1	32	24.9	22.3	32.3	39.9	20.1
Peak79334	chr4	88336607	88337107	intronic	ENSMUSG00000038368	Focad	LD-specific	0.503	0.837	0.00406	0.392	0.0922	-0.0913	0.791	-0.476	0.273	-0.793	0.029	0.54	0.0824	-0.494	0.269	-0.811	0.0276	-1.13	0.000486	232	259	296	678	225	336	132	97.4	123	86.4	98.1	61.1	204	253	44.8	93.5	40.9	43.1	29.4	36.2
Peak79352	chr4	88550233	88550733	intergenic	ENSMUSG00000048806,ENSMUSG00000096011	Ifnb1,Ifna15	LD-specific	0.799	0.287	0.357	0.195	0.397	-0.44	0.138	-0.0475	0.923	-0.177	0.617	0.187	0.593	-0.968	0.0224	-0.796	0.0308	-1.7	1.33e-07	216	375	321	437	300	297	128	89.3	179	162	163	132	190	241	70.3	49.9	52.1	50.3	25.2	28.1
Peak79353	chr4	88641152	88641652	downstream	ENSMUSG00000063376	Ifna13	LD-specific	0.801	-0.184	0.553	-0.243	0.245	0.0824	0.754	-0.142	0.726	-0.377	0.188	0.253	0.378	-0.579	0.103	-1.18	0.00052	-1.4	1.1e-07	302	527	280	510	304	314	227	211	208	241	168	193	268	364	102	118	59.5	50.3	42	50.2
Peak79355	chr4	88696457	88696957	promoter	ENSMUSG00000081893	Gm13273	LD-specific	0.941	-0.885	0.00733	-0.43	0.0975	-0.983	0.00355	-0.508	0.221	-0.651	0.0694	-1.18	0.00257	-1.64	0.000902	-0.596	0.0969	-0.934	0.00287	232	264	109	179	180	146	51.9	73.1	97.4	112	79.4	98.8	63.4	76.4	19.2	43.6	52.1	46.7	39.9	36.2
Peak79358	chr4	88722155	88722655	promoter	ENSMUSG00000097078	Gm26566	LD-specific	0.781	-0.257	0.319	0.111	0.418	-0.62	0.00013	-0.394	0.054	-1.26	8.28e-12	-0.72	0.000332	-1.67	2.44e-11	-2.5	5.28e-27	-2.53	1e-37	1130	1140	697	1390	1050	1100	327	410	500	536	285	249	338	541	89.5	193	67	53.9	50.4	64.3
Peak79385	chr4	89129325	89129825	promoter	ENSMUSG00000085569	Gm12602	LD-specific	0.757	0.456	0.14	0.418	0.0664	-0.323	0.323	-0.0273	0.957	-0.118	0.762	0.257	0.475	-0.962	0.0336	-1.34	0.000752	-0.685	0.0247	221	274	280	448	278	304	104	93.4	133	158	121	136	141	235	44.8	56.1	37.2	21.6	44.1	46.2
Peak79386	chr4	89137270	89137770	promoter	ENSMUSG00000062937	Mtap	LD-specific	0.654	-0.155	0.585	-0.0767	0.652	-0.925	4.15e-06	-0.634	0.00993	-1.07	9.39e-07	-0.957	5.67e-05	-0.925	0.000807	-2.43	7.36e-18	-1.88	4.86e-18	641	801	505	897	589	614	211	166	292	263	182	207	197	276	109	193	48.4	32.3	50.4	64.3
Peak79387	chr4	89145388	89145888	intronic	ENSMUSG00000062937	Mtap	LD-specific	0.702	-0.2	0.563	-0.504	0.0563	-0.468	0.155	-0.445	0.297	-0.723	0.0478	-0.686	0.074	-0.333	0.473	-0.911	0.0162	-1.19	0.000303	242	238	205	230	128	168	83.8	89.3	110	101	88.7	75.2	98.6	94	109	43.6	37.2	39.5	33.6	28.1
Peak79394	chr4	89294552	89295052	promoter	ENSMUSG00000044303	Cdkn2a	LD-specific	0.8	-0.601	0.0377	0.0132	0.952	-0.636	0.00943	-0.292	0.385	-1.38	8.21e-07	-0.967	0.000903	-1.49	4.29e-05	-1.49	1.35e-06	-2.28	2.19e-15	393	497	200	448	390	401	136	150	185	252	93.4	98.8	113	176	38.4	87.3	37.2	57.5	25.2	28.1
Peak79396	chr4	89310590	89311090	promoter	ENSMUSG00000073802	Cdkn2b	LD-specific	0.761	-0.369	0.142	-0.139	0.316	-0.591	0.000221	-0.551	0.00521	-1.58	5.22e-17	-0.818	3.97e-05	-1.45	1.89e-09	-2.94	9.1e-33	-2.95	5.98e-46	1050	1280	630	1370	848	1010	355	418	468	486	191	249	402	447	115	224	59.5	32.3	48.3	40.2
Peak79402	chr4	89427858	89428358	intronic	ENSMUSG00000086035	Gm12610	LD-specific	0.46	0.988	0.000125	0.896	1.74e-08	0.272	0.227	-0.118	0.763	-0.897	0.000993	0.32	0.23	-0.158	0.661	-1.54	7.09e-07	-2.22	1.04e-14	426	456	731	1140	728	718	263	268	188	302	140	127	261	441	122	193	59.5	32.3	27.3	28.1
Peak79408	chr4	89469777	89470277	intergenic	ENSMUSG00000086035,ENSMUSG00000043753	Gm12610,Dmrta1	LD-specific	0.716	0.539	0.0303	0.519	0.000138	-0.0418	0.842	-0.79	0.000999	-1.25	4.38e-09	-0.145	0.568	-0.983	0.000294	-2.83	2.16e-22	-2.51	9.68e-28	690	872	827	1660	957	1010	395	361	247	295	173	198	317	582	89.5	224	33.5	32.3	46.2	34.1
Peak79412	chr4	89524653	89525153	intergenic	ENSMUSG00000086035,ENSMUSG00000043753	Gm12610,Dmrta1	LD-specific	0.751	-0.29	0.349	-0.435	0.0454	-0.39	0.147	-0.769	0.0293	-1.41	6.29e-06	-0.417	0.19	-1.06	0.00516	-1.45	1.8e-05	-1.61	2.15e-08	318	411	205	454	210	262	112	166	143	112	88.7	65.8	162	188	64	74.8	40.9	39.5	35.7	34.1
Peak79427	chr4	89998137	89998637	intergenic	ENSMUSG00000043753,ENSMUSG00000085690	Dmrta1,Gm12629	LD-specific	0.491	0.497	0.118	0.438	0.0752	-0.477	0.178	-0.333	0.543	-1.05	0.00902	0.46	0.187	-0.392	0.431	-0.922	0.0343	-1.13	0.00116	151	264	230	404	251	246	51.9	97.4	65	133	65.4	47	141	223	38.4	87.3	33.5	32.3	25.2	30.1
Peak79447	chr4	90860687	90861187	intergenic	ENSMUSG00000082622,ENSMUSG00000096896	Gm12632,Gm25244	LD-specific	0.283	0.586	0.0712	0.135	0.656	-0.114	0.778	0.0205	0.972	-0.586	0.17	0.415	0.283	0.392	0.387	-1.38	0.00356	-0.597	0.0947	162	188	246	303	199	142	87.8	73.1	90.9	122	65.4	65.8	141	159	89.5	93.5	14.9	25.2	31.5	36.2
Peak79454	chr4	90943679	90944179	intergenic	ENSMUSG00000082622,ENSMUSG00000096896	Gm12632,Gm25244	LD-specific	0.522	0.4	0.0921	-0.116	0.355	-0.72	6.6e-07	-0.778	1.26e-05	-1.7	5.92e-23	-0.297	0.118	-0.833	7.97e-05	-3.49	2.39e-49	-3.32	1.17e-64	1420	1730	1510	3070	1220	1340	455	499	539	562	243	306	789	852	262	443	52.1	32.3	37.8	54.2
Peak79463	chr4	91374899	91375399	intronic	ENSMUSG00000008489	Elavl2	LD-specific	0.756	0.26	0.385	0.231	0.255	-0.462	0.0798	-0.744	0.0287	-1.08	0.000277	-0.183	0.584	-1.18	0.00177	-1.95	3.7e-08	-1.84	2.73e-10	361	396	384	583	330	446	152	122	117	155	117	84.6	211	217	32	99.8	40.9	18	33.6	28.1
Peak79465	chr4	91379415	91379915	intronic	ENSMUSG00000008489	Elavl2	LD-specific	0.43	0.428	0.197	0.181	0.529	-0.0734	0.854	-0.539	0.263	-1.45	0.00112	0.132	0.774	-0.617	0.233	-0.819	0.0567	-0.947	0.00884	162	203	217	303	176	188	71.8	102	84.4	64.8	42	32.9	155	106	32	62.4	37.2	25.2	21	34.1
Peak79479	chr4	92343836	92344336	intergenic	ENSMUSG00000066107,ENSMUSG00000083296	Gm12666,Gm12638	LD-specific	-0.31	0.089	0.904	-0.325	0.628	0.706	0.271	0.451	0.589	-0.427	0.649	0.159	0.873	1.24	0.0963	1.98	0.000265	2.56	6.64e-11	53.9	25.4	50.1	33.6	11.3	42	39.9	24.4	26	39.6	18.7	14.1	14.1	41.1	25.6	49.9	37.2	57.5	71.4	66.3
Peak79529	chr4	94366851	94367351	intronic	ENSMUSG00000085931	Gm12648	LD-specific	-0.38	0.323	0.509	-0.0311	0.951	-1.29	0.0517	0.499	0.423	-0.272	0.705	0.169	0.817	1.36	0.00787	-0.936	0.185	-0.16	0.777	59.3	81.1	87.7	95.3	48.8	71.1	20	8.12	68.2	50.4	32.7	32.9	42.3	58.8	70.3	74.8	11.2	10.8	18.9	18.1
Peak79540	chr4	94602904	94603404	promoter	ENSMUSG00000028577	Plaa	LD-specific	0.811	-0.156	0.564	0.338	0.00982	-0.525	0.00205	-0.504	0.0203	-1.03	6.37e-08	-0.581	0.00564	-1.47	7.48e-09	-2.14	1.94e-19	-2.41	5.07e-32	932	1040	706	1210	1160	1040	403	280	373	464	266	282	338	505	153	131	37.2	97	50.4	58.2
Peak79542	chr4	94669665	94670165	intronic	ENSMUSG00000028576	Ift74	LD-specific	0.77	-0.0698	0.854	-0.608	0.0363	-0.41	0.26	-0.876	0.0637	-0.669	0.0954	-0.379	0.377	-0.553	0.267	-0.779	0.0567	-1.3	0.000385	194	203	150	258	101	126	55.9	93.4	81.2	46.8	70.1	70.5	49.3	141	76.7	31.2	29.8	39.5	18.9	28.1
Peak79546	chr4	94786623	94787123	intronic	ENSMUSG00000006386	Tek	LD-specific	-0.00993	0.999	0.0725	0.427	0.477	0.714	0.279	0.783	0.332	0.186	0.842	0.442	0.626	0.372	0.724	1.09	0.0954	1.88	6.08e-05	32.3	40.6	50.1	112	41.3	45.3	16	44.7	19.5	57.6	37.4	9.41	35.2	29.4	19.2	18.7	33.5	14.4	37.8	42.2
Peak79552	chr4	94978812	94979312	promoter	ENSMUSG00000062627,ENSMUSG00000086251	Mysm1,Gm12694	LD-specific	0.713	-0.323	0.207	-0.0462	0.757	-0.754	6.29e-06	-0.466	0.0326	-1.5	7.35e-15	-1.28	1.42e-09	-1.69	2.42e-11	-3.21	1.06e-33	-2.2	2e-30	1070	1090	735	1100	878	954	347	288	416	522	191	240	218	347	115	150	44.7	25.2	58.8	78.3
Peak79560	chr4	95052323	95052823	intronic	ENSMUSG00000087366	Junos	LD-specific	0.767	-0.607	0.00757	-0.545	1.06e-07	-0.835	5.09e-12	-0.789	1.28e-07	-2.01	2.29e-41	-0.987	3.67e-10	-1.77	4.01e-20	-3.64	7.42e-81	-3.6	2.26e-104	2820	2950	1350	2840	1610	1860	802	812	1020	983	355	456	761	1100	249	424	48.4	89.8	73.5	66.3
Peak79565	chr4	95161334	95161834	exonic	ENSMUSG00000087366	Junos	LD-specific	0.747	-0.308	0.222	-0.0853	0.534	-0.823	1.99e-07	-0.753	0.00028	-1.53	5.12e-17	-0.749	0.000115	-1.38	2.79e-09	-3.05	2.62e-37	-2.76	4.31e-45	1150	1360	806	1390	1010	1080	403	305	390	508	191	301	479	482	134	249	52.1	39.5	52.5	56.2
Peak79566	chr4	95185430	95185930	intergenic	ENSMUSG00000087366,ENSMUSG00000084918	Junos,Gm12708	LD-specific	0.26	0.375	0.215	-0.0411	0.873	-0.528	0.0751	-0.268	0.525	-1.4	4.68e-05	0.202	0.555	-0.103	0.818	-1.44	0.00011	-1.65	2.44e-07	259	335	305	527	281	230	99.8	106	120	176	56	70.5	190	247	70.3	150	37.2	28.7	29.4	26.1
Peak79575	chr4	95434498	95434998	intergenic	ENSMUSG00000100129,ENSMUSG00000084939	Gm29064,Gm830	LD-specific	-0.864	0.475	0.312	0.18	0.702	0.965	0.0309	0.811	0.155	-0.564	0.43	0.739	0.182	1.14	0.0424	0.83	0.113	1.54	2.78e-05	59.3	76.1	71	135	63.8	71.1	63.8	69	84.4	57.6	18.7	32.9	56.4	88.1	76.7	43.6	48.4	25.2	58.8	58.2
Peak79580	chr4	95557304	95557804	promoter	ENSMUSG00000028573	Fggy	LD-specific	0.642	-0.119	0.711	-0.00603	0.981	-0.217	0.41	0.146	0.691	-0.392	0.177	-0.309	0.323	-0.842	0.0201	-1.71	1.47e-06	-1.13	1.32e-05	442	355	251	566	499	210	104	240	247	284	191	150	169	241	102	74.8	40.9	32.3	48.3	58.2
Peak79606	chr4	95967074	95967574	promoter	ENSMUSG00000028572,ENSMUSG00000044125	Hook1,9530080O11Rik	LD-specific	0.858	-0.861	0.000207	-0.473	2.8e-05	-0.753	3.03e-08	-0.71	3.17e-05	-1.51	1.28e-21	-1.36	3.43e-14	-1.62	1.53e-14	-2.81	2.76e-45	-2.8	3.81e-61	1910	1930	823	1470	1180	1250	575	560	714	691	374	386	338	617	179	318	100	64.7	67.2	94.4
Peak79611	chr4	96028307	96028807	intronic	ENSMUSG00000028571	Cyp2j13	LD-specific	0.797	0.0333	0.906	0.185	0.136	0.0101	0.954	-0.672	0.000271	-1.62	1.58e-19	-0.495	0.00952	-1.27	1.35e-08	-3.21	2.36e-41	-3.17	2.71e-55	1240	1470	1040	1980	1290	1410	698	662	497	522	248	249	585	646	173	274	33.5	53.9	44.1	44.2
Peak79624	chr4	96553247	96553747	promoter	ENSMUSG00000052914	Cyp2j6	LD-specific	0.772	-0.373	0.216	-0.342	0.107	-0.248	0.35	-0.488	0.143	-1.26	2.17e-05	-0.835	0.00648	-0.757	0.0339	-1.6	1.2e-06	-1.62	6.56e-09	361	416	205	460	296	246	192	134	153	180	93.4	89.4	106	170	83.1	99.8	37.2	39.5	27.3	46.2
Peak79629	chr4	96581591	96582091	intronic	ENSMUSG00000015224	Cyp2j9	LD-specific	0.271	1.12	0.082	0.907	0.145	0.87	0.237	1.17	0.113	1.13	0.139	0.581	0.554	1.4	0.107	2.31	5.08e-05	2.15	3e-05	32.3	20.3	45.9	78.5	52.5	35.6	23.9	24.4	35.7	36	32.7	32.9	21.1	29.4	6.4	49.9	37.2	43.1	35.7	34.1
Peak79636	chr4	96696449	96696949	intergenic	ENSMUSG00000052520,ENSMUSG00000078639	Cyp2j5,Gm12695	LD-specific	0.754	-0.0718	0.851	-0.363	0.215	-0.409	0.268	-0.649	0.157	-0.729	0.0732	-0.276	0.534	-0.694	0.168	-0.74	0.0732	-1.03	0.00396	172	213	121	286	131	133	55.9	89.3	71.4	75.6	51.4	79.9	106	99.9	51.2	43.6	33.5	35.9	29.4	26.1
Peak79637	chr4	96705459	96705959	intergenic	ENSMUSG00000052520,ENSMUSG00000078639	Cyp2j5,Gm12695	LD-specific	0.519	-0.0779	0.827	-0.615	0.0213	-0.798	0.0146	-0.833	0.0547	-1.17	0.00139	-0.25	0.524	-0.142	0.763	-1.67	5.12e-05	-1.22	0.00016	242	264	192	325	210	87.3	71.8	73.1	107	61.2	74.7	51.7	113	159	70.3	112	18.6	28.7	31.5	32.1
Peak79643	chr4	96791219	96791719	intergenic	ENSMUSG00000078639,ENSMUSG00000088738	Gm12695,Gm27579	LD-specific	0.346	1.15	0.0383	0.75	0.188	0.507	0.488	0.887	0.236	0.864	0.239	1.23	0.0865	1.21	0.135	1.2	0.0761	1.4	0.00739	21.6	45.6	54.3	112	52.5	48.5	27.9	20.3	29.2	46.8	32.7	37.6	63.4	41.1	32	31.2	33.5	14.4	33.6	20.1
Peak79652	chr4	97037719	97038219	intergenic	ENSMUSG00000098261,ENSMUSG00000066990	Gm27521,Gm10192	LD-specific	0.517	0.231	0.481	0.128	0.62	-0.46	0.154	-0.337	0.458	-1.1	0.00288	-0.159	0.699	-0.388	0.393	-1.35	0.00128	-1.15	0.000342	189	309	259	359	270	213	47.9	134	127	108	60.7	70.5	134	153	89.5	62.4	26.1	32.3	37.8	28.1
Peak79664	chr4	97300240	97300740	intergenic	ENSMUSG00000066990,ENSMUSG00000084159	Gm10192,Gm12696	LD-specific	0.269	0.552	0.126	0.445	0.158	-0.634	0.167	-0.942	0.0986	-1.11	0.0346	-1.84	0.00217	-0.661	0.3	-0.781	0.146	-0.0791	0.855	145	107	154	241	120	178	35.9	44.7	45.5	32.4	14	51.7	7.05	35.3	25.6	37.4	26.1	18	31.5	38.2
Peak79669	chr4	97466111	97466611	intergenic	ENSMUSG00000066990,ENSMUSG00000084159	Gm10192,Gm12696	LD-specific	0.74	-0.619	0.0456	-0.571	0.0147	-0.882	0.0029	-0.865	0.0197	-0.776	0.0157	-0.553	0.102	-0.449	0.263	-2.09	1.54e-07	-1.39	3.69e-06	280	345	121	336	146	220	67.8	102	97.4	108	79.4	127	113	159	44.8	137	26.1	18	35.7	34.1
Peak79683	chr4	97618468	97618968	intronic	ENSMUSG00000048747	E130114P18Rik	LD-specific	0.884	-0.461	0.229	-0.676	0.0413	-0.186	0.662	-0.532	0.341	-1.01	0.0309	-1.45	0.005	-1.08	0.0674	-0.934	0.0508	-0.528	0.166	156	147	62.6	185	75	90.5	59.9	73.1	84.4	39.6	51.4	32.9	49.3	23.5	19.2	37.4	26.1	21.6	27.3	34.1
Peak79696	chr4	97751393	97751893	intronic	ENSMUSG00000048747	E130114P18Rik	LD-specific	0.972	-0.831	0.00559	-0.232	0.291	0.00586	0.985	-0.401	0.245	-1.06	0.000411	-0.888	0.00504	-1.06	0.00497	-0.956	0.00219	-1.24	5.28e-06	350	380	117	348	244	301	156	211	159	173	98.1	98.8	77.5	170	76.7	62.4	70.7	43.1	42	48.2
Peak79698	chr4	97757923	97758423	intronic	ENSMUSG00000048747	E130114P18Rik	LD-specific	0.949	-0.936	0.00689	-0.663	0.0207	-0.397	0.259	-0.714	0.154	-1.58	0.000195	-1.02	0.0143	-1.56	0.00398	-1.03	0.0271	-1.4	0.0001	135	289	79.3	163	120	116	79.8	81.2	84.4	68.4	56	23.5	56.4	76.4	25.6	31.2	29.8	32.3	23.1	24.1
Peak79724	chr4	97905788	97906288	intronic	ENSMUSG00000028565	Nfia	LD-specific	0.465	-0.15	0.642	0.0524	0.821	-0.366	0.179	-0.522	0.147	-2.4	2.42e-11	-0.145	0.68	-0.624	0.0957	-1.77	1.18e-06	-1.8	1.99e-09	296	411	217	488	334	314	144	130	133	162	28	47	141	264	64	118	29.8	32.3	23.1	36.2
Peak79727	chr4	97920457	97920957	intronic	ENSMUSG00000028565	Nfia	LD-specific	0.824	-0.467	0.242	-0.524	0.135	-0.489	0.265	-0.782	0.169	-0.447	0.365	-1.6	0.00416	-0.641	0.298	-0.787	0.141	-0.755	0.0654	167	107	58.5	163	71.3	93.8	47.9	48.7	55.2	39.6	79.4	32.9	14.1	41.1	38.4	31.2	26.1	21.6	23.1	24.1
Peak79734	chr4	97948243	97948743	intronic	ENSMUSG00000028565	Nfia	LD-specific	0.212	-0.0829	0.84	-0.478	0.145	-0.763	0.0694	-0.195	0.735	-1.27	0.00811	0.194	0.685	-0.00551	0.991	-1.31	0.00985	-0.188	0.627	129	172	100	213	86.3	103	31.9	56.8	61.7	97.2	28	42.3	84.6	135	64	56.1	22.3	14.4	18.9	58.2
Peak79744	chr4	97997005	97997505	intronic	ENSMUSG00000028565	Nfia	LD-specific	0.469	-0.0724	0.856	-0.54	0.0851	-0.0477	0.91	-1.21	0.0243	-1.41	0.00229	-1.06	0.0249	-0.808	0.139	-0.388	0.378	-0.873	0.0196	151	183	113	235	113	90.5	83.8	77.1	22.7	64.8	18.7	51.7	63.4	41.1	19.2	56.1	48.4	28.7	18.9	34.1
Peak79754	chr4	98108766	98109266	intronic	ENSMUSG00000028565	Nfia	LD-specific	0.653	0.0159	0.966	0.335	0.155	-0.432	0.186	-0.398	0.352	-1.08	0.00372	-0.496	0.193	-0.779	0.0826	-1.16	0.00273	-1.27	0.000124	221	269	171	376	251	291	79.8	102	101	122	32.7	98.8	98.6	123	44.8	68.6	33.5	32.3	33.6	26.1
Peak79762	chr4	98376842	98377342	intronic	ENSMUSG00000028563	Tm2d1	LD-specific	0.221	0.668	0.354	1.12	0.0596	1.19	0.0786	1.69	0.013	0.913	0.262	0.602	0.54	1.06	0.264	1.56	0.0226	2.11	4.77e-05	26.9	25.4	45.9	39.2	52.5	48.5	35.9	24.4	42.2	61.2	37.4	18.8	35.2	17.6	32	12.5	33.5	14.4	31.5	36.2
Peak79763	chr4	98382864	98383364	promoter	ENSMUSG00000028563	Tm2d1	LD-specific	0.823	-0.711	0.0212	-0.105	0.661	-0.773	0.00788	-0.168	0.679	-0.641	0.0437	-0.871	0.00988	-1.62	0.000206	-1.53	2.9e-05	-1.33	6.8e-06	275	360	150	269	240	278	95.8	89.3	166	173	121	108	91.6	129	25.6	56.1	40.9	25.2	42	32.1
Peak79765	chr4	98400884	98401384	intronic	ENSMUSG00000061859	Patj	LD-specific	0.585	0.982	0.122	0.83	0.171	0.74	0.312	0.472	0.597	1.44	0.034	1.74	0.01	1.29	0.129	2.31	2.45e-05	1.64	0.00239	21.6	35.5	29.2	101	48.8	42	20	28.4	19.5	28.8	46.7	42.3	35.2	88.1	25.6	31.2	40.9	46.7	27.3	26.1
Peak79770	chr4	98545341	98545841	intronic	ENSMUSG00000061859	Patj	LD-specific	0.74	-0.316	0.388	-0.589	0.055	-0.637	0.0934	-0.906	0.0565	-0.87	0.0398	-0.167	0.723	-0.278	0.603	-1.2	0.00835	-0.998	0.00613	156	208	142	163	146	71.1	59.9	56.8	65	50.4	32.7	79.9	56.4	147	38.4	81.1	18.6	28.7	35.7	18.1
Peak79776	chr4	98605991	98606491	intronic	ENSMUSG00000061859	Patj	LD-specific	-0.583	-0.472	0.593	0.177	0.816	1.28	0.0526	1.24	0.0846	2.83	6.33e-09	0.412	0.698	1.71	0.0314	2.25	9.74e-05	2.11	4.77e-05	21.6	30.4	25.1	11.2	22.5	29.1	31.9	32.5	39	36	93.4	122	28.2	17.6	44.8	24.9	33.5	43.1	27.3	40.2
Peak79778	chr4	98669994	98670494	intronic	ENSMUSG00000061859	Patj	LD-specific	0.783	1.1	0.0431	0.372	0.543	1.2	0.0395	1.11	0.106	1.49	0.0125	0.702	0.39	0.783	0.382	1.78	0.00889	1.8	0.00015	32.3	40.6	75.2	89.7	45	38.8	51.9	32.5	58.5	36	70.1	47	42.3	35.3	32	18.7	67	10.8	27.3	48.2
Peak79817	chr4	99161557	99162057	promoter	ENSMUSG00000086498	Gm12681	LD-specific	0.631	0.389	0.203	0.395	0.0696	0.695	0.00392	-0.144	0.748	-0.782	0.0214	0.509	0.0866	-0.138	0.76	-1.43	0.000213	-0.671	0.0201	237	320	225	594	319	327	200	252	130	173	79.4	103	233	276	76.7	125	26.1	35.9	54.6	48.2
Peak79821	chr4	99174222	99174722	intergenic	ENSMUSG00000086498,ENSMUSG00000028550	Gm12681,Atg4c	LD-specific	0.409	0.383	0.244	-0.364	0.21	0.326	0.317	-0.742	0.103	-1.31	0.002	-0.102	0.827	-1.61	0.00351	-1.1	0.0103	-0.718	0.0357	194	198	117	476	139	129	83.8	162	65	75.6	23.4	65.8	77.5	153	25.6	24.9	29.8	25.2	27.3	42.2
Peak79825	chr4	99193863	99194363	promoter	ENSMUSG00000028550	Atg4c	LD-specific	0.883	-0.769	0.00568	-0.992	1.73e-07	-0.879	0.000117	-0.569	0.0442	-0.0742	0.79	-0.933	0.000488	-1.23	0.000129	-1.43	4.62e-07	-1.44	6.4e-10	474	609	234	460	233	246	116	179	231	205	280	301	176	188	95.9	87.3	81.9	39.5	52.5	64.3
Peak79826	chr4	99199764	99200264	intronic	ENSMUSG00000028550	Atg4c	LD-specific	0.369	-0.479	0.378	-0.464	0.351	0.39	0.467	0.313	0.669	2.34	2.72e-12	0.168	0.819	0.535	0.446	1.44	0.00113	1.01	0.0128	91.6	50.7	37.6	72.9	37.5	51.7	59.9	32.5	39	68.4	177	230	56.4	47	51.2	31.2	59.5	57.5	27.3	56.2
Peak79827	chr4	99202463	99202963	intronic	ENSMUSG00000028550	Atg4c	LD-specific	-0.641	0.848	0.16	0.41	0.513	1.22	0.0401	0.78	0.348	0.539	0.513	0.922	0.242	1.75	0.0142	1.88	0.0011	1.45	0.00509	48.5	20.3	37.6	101	45	35.6	35.9	44.7	48.7	21.6	37.4	18.8	56.4	29.4	12.8	81.1	37.2	39.5	35.7	20.1
Peak79828	chr4	99206333	99206833	intronic	ENSMUSG00000028550	Atg4c	LD-specific	0.673	0.259	0.74	0.134	0.857	0.165	0.853	1.23	0.0801	3.79	1.6e-22	0.907	0.282	0.928	0.33	2.58	6.99e-07	2.29	2.44e-06	32.3	25.4	25.1	50.4	30	25.9	23.9	8.12	42.2	39.6	154	310	35.2	35.3	32	12.5	48.4	57.5	31.5	52.2
Peak79841	chr4	99442743	99443243	intergenic	ENSMUSG00000081150,ENSMUSG00000080803	Gm12684,Gm12683	LD-specific	-0.0191	1.14	0.052	0.174	0.806	1.27	0.0378	0.444	0.619	0.973	0.188	1.15	0.13	0.591	0.568	1.69	0.00781	1.77	0.000519	21.6	40.6	62.6	84.1	18.8	42	31.9	44.7	32.5	18	23.4	47	56.4	35.3	19.2	18.7	44.7	18	27.3	36.2
Peak79843	chr4	99491984	99492484	intergenic	ENSMUSG00000081150,ENSMUSG00000080803	Gm12684,Gm12683	LD-specific	-0.531	0.195	0.744	0.476	0.329	0.822	0.129	0.978	0.133	0.157	0.845	0.394	0.612	0.963	0.169	1.2	0.0219	1.18	0.00972	48.5	55.8	41.8	89.7	52.5	74.4	47.9	44.7	39	86.4	46.7	18.8	28.2	58.8	25.6	56.1	40.9	32.3	39.9	30.1
Peak79845	chr4	99574110	99574610	downstream	ENSMUSG00000087332	Gm12690	LD-specific	0.61	0.23	0.385	0.0442	0.786	-0.84	6.57e-06	-0.823	0.000303	-1.47	4.29e-12	-0.478	0.0331	-0.972	0.000186	-2.85	6.32e-24	-2.61	7.97e-31	744	933	639	1560	724	795	235	231	283	284	145	198	366	405	134	206	44.7	25.2	35.7	44.2
Peak79849	chr4	99715415	99715915	promoter	ENSMUSG00000073792	Alg6	LD-specific	0.84	-0.364	0.161	0.117	0.433	-0.594	0.000739	-0.355	0.117	-0.632	0.00124	-0.516	0.0177	-1.29	5.85e-07	-1.71	1.54e-13	-2.35	3.61e-29	797	1030	518	1040	923	825	275	329	412	443	322	343	409	411	141	156	100	68.3	44.1	60.3
Peak79852	chr4	99829022	99829522	promoter	ENSMUSG00000028549,ENSMUSG00000073791	Itgb3bp,Efcab7	LD-specific	0.739	-0.823	0.0114	-0.939	0.000375	-0.572	0.0725	-0.456	0.265	-0.18	0.628	0.0132	0.976	-1.02	0.0218	-1.6	7.46e-05	-0.622	0.0366	242	274	125	185	135	103	83.8	89.3	114	112	103	155	106	223	44.8	56.1	26.1	25.2	29.4	68.3
Peak79853	chr4	99913894	99914394	intronic	ENSMUSG00000028549	Itgb3bp	LD-specific	0.563	0.856	0.1	0.674	0.179	0.443	0.504	0.204	0.819	1.21	0.0374	0.0235	0.982	1.08	0.141	1.11	0.058	1.36	0.00386	37.7	50.7	62.6	112	63.8	61.4	31.9	28.4	42.2	18	42	75.2	35.2	23.5	25.6	49.9	22.3	35.9	29.4	38.2
Peak79854	chr4	99929540	99930040	promoter	ENSMUSG00000025791,ENSMUSG00000028549	Pgm2,Itgb3bp	LD-specific	0.699	-0.563	0.045	-0.238	0.202	-0.517	0.0215	-0.0173	0.962	-0.429	0.0887	-0.474	0.0789	-0.696	0.0263	-1.19	1.92e-05	-1.4	2.74e-09	447	604	246	538	390	394	176	191	318	302	234	207	240	247	89.5	168	63.3	75.5	46.2	70.3
Peak79864	chr4	100103896	100104396	intronic	ENSMUSG00000035305	Ror1	LD-specific	0.657	1.14	0.016	0.912	0.0444	0.838	0.14	0.202	0.807	1.01	0.0917	0.42	0.605	0.875	0.252	1.42	0.00661	0.943	0.0602	48.5	45.6	100	118	86.3	71.1	35.9	48.7	29.2	36	56	51.7	14.1	64.6	32	37.4	37.2	39.5	39.9	14.1
Peak79871	chr4	100181627	100182127	intronic	ENSMUSG00000035305	Ror1	LD-specific	0.635	-0.108	0.741	0.0211	0.929	-0.123	0.662	-0.283	0.452	-1.66	2.1e-07	-0.252	0.444	-0.896	0.0171	-2.11	5.56e-08	-1.67	6.88e-09	291	446	205	566	330	330	176	162	185	176	70.1	61.1	127	264	57.6	99.8	26.1	25.2	37.8	30.1
Peak79878	chr4	100219081	100219581	intronic	ENSMUSG00000035305	Ror1	LD-specific	0.778	-0.35	0.266	0.000165	0.999	0.0132	0.967	-0.153	0.717	-0.634	0.0465	-0.262	0.455	-0.189	0.65	-1.11	0.00108	-0.972	0.000559	307	325	175	370	285	272	160	158	195	144	117	113	162	176	102	118	52.1	35.9	39.9	54.2
Peak79890	chr4	100386549	100387049	intronic	ENSMUSG00000035305	Ror1	LD-specific	-0.78	0.962	0.101	0.517	0.399	0.82	0.215	1.12	0.134	-0.218	0.83	1.03	0.177	1.34	0.0835	1.08	0.102	1.51	0.00335	32.3	35.5	45.9	101	18.8	64.7	27.9	32.5	26	64.8	18.7	14.1	49.3	41.1	38.4	31.2	18.6	25.2	27.3	30.1
Peak79893	chr4	100411808	100412308	exonic	ENSMUSG00000035305	Ror1	LD-specific	0.49	-0.564	0.311	-0.704	0.172	0.244	0.675	0.368	0.585	1.2	0.00812	0.0221	0.979	0.218	0.797	0.593	0.3	0.521	0.273	80.8	55.8	25.1	78.5	45	29.1	47.9	32.5	52	54	65.4	113	35.2	52.9	44.8	18.7	26.1	35.9	31.5	26.1
Peak79901	chr4	100735643	100736143	intergenic	ENSMUSG00000082601,ENSMUSG00000028532	Gm12700,Cachd1	LD-specific	0.623	0.228	0.449	0.326	0.0907	0.311	0.181	-0.278	0.468	-1.17	6.35e-05	0.554	0.028	-0.0811	0.838	-2.1	1.15e-08	-1.68	2.04e-09	345	441	292	740	371	492	251	235	149	241	79.4	118	366	376	122	175	48.4	7.19	33.6	38.2
Peak79902	chr4	100776605	100777105	promoter	ENSMUSG00000028532	Cachd1	LD-specific	0.938	-0.744	0.0131	-0.401	0.0637	-0.942	0.00067	-0.61	0.0796	-0.598	0.0443	-0.875	0.00577	-1.52	0.000151	-1.21	0.000201	-1.21	8.39e-06	339	391	146	336	248	239	104	85.3	159	126	159	113	127	129	57.6	43.6	63.3	32.3	37.8	54.2
Peak79906	chr4	100896602	100897102	intronic	ENSMUSG00000028532	Cachd1	LD-specific	0.77	0.358	0.316	-0.702	0.0348	-0.972	0.0235	-0.599	0.252	-0.379	0.413	-0.679	0.161	-1.08	0.0683	-1.05	0.0305	-1.72	0.000112	135	167	159	258	86.3	77.6	47.9	28.4	71.4	46.8	56	75.2	49.3	70.5	25.6	31.2	26.1	18	14.7	12.1
Peak79908	chr4	100990964	100991464	exonic	ENSMUSG00000028532	Cachd1	LD-specific	0.428	0.791	0.00452	0.876	1.92e-06	0.761	0.000601	0.0221	0.962	-0.867	0.00661	0.124	0.728	-0.331	0.408	-0.956	0.0038	-1.15	6.61e-05	302	335	359	874	473	553	223	317	159	230	88.7	108	197	247	70.3	131	48.4	50.3	37.8	46.2
Peak79922	chr4	101155531	101156031	intronic	ENSMUSG00000028530	Jak1	LD-specific	-0.00481	1.44	0.0112	0.366	0.594	0.854	0.227	1.61	0.019	1.36	0.0496	1.57	0.0287	1.7	0.0256	1.73	0.00468	1.94	0.000165	26.9	30.4	79.3	84.1	15	48.5	35.9	16.2	39	68.4	51.4	32.9	84.6	29.4	44.8	31.2	29.8	28.7	35.7	30.1
Peak79931	chr4	101256529	101257029	intronic	ENSMUSG00000028530	Jak1	LD-specific	0.222	1.07	0.1	1.24	0.0329	0.985	0.167	1.54	0.0263	1.32	0.071	1.16	0.154	2.04	0.00498	2.03	0.000688	2.24	1.14e-05	26.9	25.4	54.3	61.7	30	77.6	23.9	28.4	39	54	23.4	51.7	35.2	41.1	38.4	49.9	33.5	32.3	42	32.1
Peak79932	chr4	101264860	101265360	promoter	ENSMUSG00000028530	Jak1	LD-specific	0.953	-0.656	0.00727	-0.259	0.0488	-0.998	9.12e-10	-0.775	5.69e-05	-0.833	1.72e-06	-1.02	2.89e-07	-2.36	9.1e-19	-2.09	2.2e-24	-2.23	5.75e-34	1160	1280	526	1190	844	944	323	284	442	410	346	428	373	400	70.3	118	93	79.1	69.3	82.3
Peak79951	chr4	101507827	101508327	promoter	ENSMUSG00000028528	Dnajc6	LD-specific	0.527	0.647	0.172	0.87	0.0308	0.739	0.15	0.545	0.405	1.59	0.000247	0.383	0.592	1.06	0.0872	1.68	0.000134	0.974	0.0288	70	50.7	75.2	129	86.3	107	55.9	44.7	52	54	74.7	132	35.2	64.6	51.2	49.9	59.5	57.5	33.6	36.2
Peak79961	chr4	101860814	101861314	intergenic	ENSMUSG00000035201,ENSMUSG00000081121	B020004J07Rik,Gm12791	LD-specific	0.645	0.0264	0.974	-0.387	0.588	0.615	0.382	0.737	0.336	1.98	0.000238	0.532	0.553	0.874	0.328	1.66	0.00382	1.61	0.00151	37.7	30.4	29.2	44.8	37.5	9.7	23.9	28.4	26	43.2	51.4	103	28.2	35.3	12.8	37.4	33.5	32.3	25.2	36.2
Peak79968	chr4	102087528	102088028	promoter	ENSMUSG00000028525	Pde4b	LD-specific	0.175	-0.0507	0.927	0.557	0.155	0.713	0.116	0.863	0.128	2.17	1e-10	0.457	0.441	0.732	0.241	0.862	0.101	0.683	0.11	102	50.7	45.9	118	75	120	55.9	69	71.4	97.2	173	216	77.5	58.8	70.3	31.2	33.5	50.3	35.7	36.2
Peak79996	chr4	102444368	102444868	intronic	ENSMUSG00000028525	Pde4b	LD-specific	0.571	0.489	0.055	0.0819	0.632	-0.163	0.43	-0.535	0.0652	-1.19	1.15e-07	-0.166	0.526	-0.447	0.106	-3.23	5.02e-23	-2.1	4.31e-20	614	766	647	1510	555	724	243	374	221	353	163	179	352	435	160	243	22.3	21.6	37.8	56.2
Peak80005	chr4	102505677	102506177	exonic	ENSMUSG00000028525	Pde4b	LD-specific	0.996	0.448	0.434	-0.19	0.758	0.446	0.49	0.395	0.621	1.57	0.00179	-0.0598	0.952	0.417	0.652	1.03	0.0843	1.24	0.00877	59.3	35.5	50.1	89.7	26.3	45.3	23.9	40.6	45.5	28.8	70.1	89.4	42.3	17.6	25.6	24.9	33.5	25.2	35.7	30.1
Peak80020	chr4	102623972	102624472	intergenic	ENSMUSG00000028525,ENSMUSG00000077260	Pde4b,Gm24869	LD-specific	0.742	1.03	0.12	0.961	0.117	1.37	0.0348	1.54	0.0284	1.57	0.0219	0.915	0.297	0.846	0.409	2.03	0.00454	2.2	1.88e-05	21.6	30.4	66.8	39.2	45	45.3	39.9	28.4	35.7	57.6	46.7	42.3	35.2	29.4	25.6	12.5	11.2	53.9	25.2	46.2
Peak80026	chr4	102734081	102734581	intergenic	ENSMUSG00000028525,ENSMUSG00000077260	Pde4b,Gm24869	LD-specific	-0.536	-1.37	0.0413	-0.139	0.811	0.232	0.724	0.532	0.432	3.03	4.12e-20	-0.0231	0.981	-0.464	0.646	1.2	0.0206	1.47	0.000397	59.3	50.7	20.9	22.4	67.5	22.6	35.9	28.4	48.7	46.8	191	324	21.1	47	12.8	18.7	33.5	43.1	44.1	46.2
Peak80027	chr4	102759637	102760137	promoter	ENSMUSG00000028524	Sgip1	LD-specific	0.741	0.227	0.461	0.45	0.0234	0.528	0.02	-0.415	0.249	-0.666	0.0277	-0.278	0.404	-0.936	0.0141	-1.2	0.000252	-2.46	1.3e-13	323	375	242	684	311	521	231	272	172	140	126	122	176	194	70.3	74.8	40.9	50.3	16.8	20.1
Peak80028	chr4	102771923	102772423	intronic	ENSMUSG00000028524	Sgip1	LD-specific	-0.571	-0.631	0.305	0.229	0.653	0.921	0.064	1.25	0.021	2.73	9.41e-16	-0.371	0.67	0.836	0.231	1.7	0.00023	1.51	0.000192	37.7	76.1	16.7	67.3	63.8	55	67.8	40.6	81.2	82.8	196	240	7.05	47	32	49.9	67	46.7	46.2	50.2
Peak80029	chr4	102773762	102774262	intronic	ENSMUSG00000028524	Sgip1	LD-specific	-0.698	-0.613	0.405	0.0107	0.988	1.03	0.0796	1.01	0.14	3.09	3.83e-16	0.325	0.724	0.839	0.326	2.04	6.14e-05	1.85	4.9e-05	37.7	40.6	20.9	33.6	33.8	35.6	47.9	32.5	58.5	36	163	221	21.1	41.1	6.4	49.9	59.5	39.5	39.9	44.2
Peak80030	chr4	102783338	102783838	intronic	ENSMUSG00000028524	Sgip1	LD-specific	0.832	0.147	0.622	0.0924	0.636	0.199	0.371	-0.76	0.0166	-0.622	0.0162	-0.238	0.416	-1	0.00247	-1.53	6.99e-07	-1.61	1.12e-10	533	451	334	902	447	475	291	272	149	202	191	169	261	276	89.5	106	52.1	50.3	48.3	46.2
Peak80038	chr4	102855981	102856481	intronic	ENSMUSG00000028524	Sgip1	LD-specific	0.481	1.24	0.0222	0.733	0.2	0.502	0.493	1.27	0.0816	1.47	0.0179	1.07	0.155	1.19	0.138	1.08	0.122	1.74	0.00043	37.7	30.4	83.5	84.1	33.8	64.7	27.9	20.3	29.2	72	46.7	61.1	7.05	82.3	25.6	37.4	11.2	32.3	33.6	34.1
Peak80039	chr4	102863077	102863577	intronic	ENSMUSG00000028524	Sgip1	LD-specific	0.945	-0.699	0.0556	-0.467	0.129	-0.154	0.7	-0.942	0.0509	-0.589	0.169	-0.19	0.693	-0.296	0.586	-0.678	0.123	-1.05	0.00485	189	162	66.8	174	128	97	79.8	77.1	55.2	54	74.7	56.4	84.6	112	57.6	56.1	33.5	32.3	35.7	14.1
Peak80050	chr4	103119309	103119809	promoter	ENSMUSG00000028522	Mier1	LD-specific	0.799	-0.952	0.000281	-0.264	0.0939	-0.877	6.8e-06	-0.424	0.0768	-1.15	6.75e-08	-1.32	3.92e-08	-2.13	5.97e-12	-2.97	7.05e-24	-2.34	4.71e-25	711	817	288	577	525	592	215	199	360	320	173	216	141	247	57.6	81.1	26.1	32.3	35.7	52.2
Peak80083	chr4	103811932	103812432	intronic	ENSMUSG00000028519	Dab1	LD-specific	0.933	-0.832	0.136	-1.14	0.0304	0.118	0.846	-0.11	0.891	0.0036	0.996	-0.362	0.639	0.646	0.326	1.21	0.0079	0.419	0.386	70	71	37.6	44.8	30	25.9	27.9	48.7	48.7	28.8	51.4	28.2	35.2	35.3	44.8	43.6	59.5	39.5	35.7	20.1
Peak80084	chr4	103828677	103829177	intronic	ENSMUSG00000028519	Dab1	LD-specific	0.643	0.483	0.119	-0.168	0.533	-0.279	0.404	-0.534	0.205	-0.53	0.144	0.541	0.0844	-0.832	0.0677	-0.91	0.0159	-1.7	1.7e-06	226	254	288	426	214	165	99.8	97.4	90.9	108	93.4	94.1	162	282	32	74.8	33.5	43.1	18.9	24.1
Peak80091	chr4	104073981	104074481	intronic	ENSMUSG00000028519	Dab1	LD-specific	0.665	0.18	0.526	0.238	0.147	-0.466	0.0271	-0.6	0.0365	-1.01	1.89e-05	-0.084	0.774	-0.635	0.0306	-1.87	6.96e-11	-2.06	1.57e-17	620	583	451	1080	593	653	156	280	198	281	140	198	296	429	115	193	63.3	35.9	31.5	52.2
Peak80094	chr4	104209063	104209563	intronic	ENSMUSG00000028519	Dab1	LD-specific	0.628	0.459	0.453	0.112	0.86	1.08	0.0563	0.368	0.643	1.11	0.0707	-0.484	0.626	0.401	0.682	1.11	0.0705	1.69	0.000214	43.1	40.6	45.9	78.5	30	48.5	63.8	24.4	32.5	32.4	51.4	51.7	14.1	23.5	25.6	18.7	18.6	35.9	46.2	34.1
Peak80100	chr4	104281564	104282064	intronic	ENSMUSG00000028519	Dab1	LD-specific	0.553	0.268	0.407	0.126	0.625	0.0487	0.886	-0.74	0.0916	-1.26	0.000761	-0.162	0.693	-0.33	0.471	-1.03	0.011	-0.664	0.0286	183	314	234	415	251	230	120	138	90.9	86.4	56	61.1	120	165	76.7	81.1	33.5	39.5	42	50.2
Peak80109	chr4	104433768	104434268	intronic	ENSMUSG00000028519	Dab1	LD-specific	0.24	0.529	0.407	0.902	0.0855	1.33	0.0191	0.994	0.165	0.438	0.596	1	0.173	1.23	0.112	1.29	0.0329	1.4	0.00573	43.1	30.4	45.9	67.3	52.5	67.9	59.9	32.5	55.2	32.4	37.4	18.8	42.3	52.9	44.8	24.9	26.1	28.7	35.7	22.1
Peak80135	chr4	104686118	104686618	intronic	ENSMUSG00000028519	Dab1	LD-specific	0.942	-0.391	0.25	-0.305	0.26	-0.763	0.0268	-0.581	0.179	-0.483	0.198	-0.425	0.286	-1.51	0.00293	-1.13	0.00493	-1.01	0.00211	199	254	129	247	158	165	79.8	52.8	90.9	90	107	75.2	98.6	118	32	31.2	29.8	32.3	31.5	34.1
Peak80137	chr4	104694126	104694626	intronic	ENSMUSG00000028519	Dab1	LD-specific	0.69	0.695	0.271	0.934	0.0855	0.915	0.155	1.46	0.023	1.04	0.135	1.11	0.132	0.883	0.321	1.58	0.00663	1.56	0.00222	32.3	35.5	41.8	78.5	67.5	48.5	47.9	16.2	48.7	64.8	42	37.6	42.3	52.9	25.6	24.9	29.8	32.3	35.7	24.1
Peak80143	chr4	104820363	104820863	intronic	ENSMUSG00000035031	C8a	LD-specific	0.191	0.769	0.163	0.904	0.0636	1.2	0.0282	1.28	0.0382	0.91	0.168	0.821	0.263	1.05	0.171	1.01	0.0972	1.69	0.000212	37.7	45.6	58.5	95.3	52.5	84.1	47.9	48.7	71.4	50.4	60.7	28.2	42.3	52.9	38.4	31.2	22.3	28.7	44.1	36.2
Peak80148	chr4	104894002	104894502	intergenic	ENSMUSG00000035031,ENSMUSG00000078612	C8a,Fyb2	LD-specific	-0.289	0.532	0.325	0.21	0.706	0.891	0.102	1.19	0.0367	0.993	0.0892	1.35	0.0123	1.42	0.022	1.54	0.00195	1.16	0.0128	43.1	55.8	71	78.5	60	42	20	73.1	68.2	68.4	42	70.5	56.4	106	38.4	68.6	44.7	43.1	37.8	28.1
Peak80157	chr4	105056070	105056570	intronic	ENSMUSG00000028518	Prkaa2	LD-specific	0.3	1.17	0.0275	1.07	0.0339	0.894	0.154	0.707	0.339	0.182	0.844	1.28	0.0607	-0.598	0.625	1.63	0.00406	1.35	0.00833	26.9	45.6	62.6	118	71.3	64.7	16	52.8	35.7	36	18.7	28.2	56.4	58.8	6.4	12.5	40.9	28.7	29.4	26.1
Peak80163	chr4	105100888	105101388	intronic	ENSMUSG00000028518	Prkaa2	LD-specific	0.778	-0.64	0.0289	-0.776	0.000238	-0.753	0.00323	-0.244	0.527	-1.09	0.000155	-1.03	0.000677	-1.7	1.72e-05	-2	1.22e-07	-1.93	8.4e-12	307	522	209	364	206	220	124	122	185	234	70.1	150	84.6	170	57.6	43.6	33.5	28.7	27.3	36.2
Peak80174	chr4	105219337	105219837	exonic	ENSMUSG00000028517	Plpp3	LD-specific	0.921	-0.355	0.253	-0.449	0.0451	-0.145	0.618	-0.276	0.456	-1.03	0.00102	-1.33	0.000108	-1.71	6.31e-05	-1.41	4.7e-05	-1.24	1.22e-05	307	370	200	376	199	236	132	175	162	173	93.4	94.1	106	70.5	51.2	31.2	29.8	46.7	44.1	40.2
Peak80198	chr4	105352169	105352669	intergenic	ENSMUSG00000028517,ENSMUSG00000081819	Plpp3,Gm12722	LD-specific	0.946	-0.942	0.00356	-0.585	0.0196	-0.332	0.289	-0.608	0.129	-0.973	0.00541	-0.855	0.0194	-0.692	0.106	-1.22	0.0015	-0.979	0.00126	280	259	96	213	139	175	87.8	126	101	112	60.7	94.1	77.5	112	70.3	62.4	48.4	21.6	33.6	46.2
Peak80200	chr4	105374898	105375398	promoter	ENSMUSG00000081819	Gm12722	LD-specific	-0.518	0.642	0.318	0.98	0.0684	1.16	0.0554	0.428	0.616	-0.429	0.668	0.786	0.336	0.88	0.33	1.95	0.000401	1.61	0.00146	21.6	45.6	41.8	72.9	67.5	51.7	39.9	36.5	26	28.8	18.7	9.41	21.1	52.9	6.4	43.6	40.9	39.5	37.8	24.1
Peak80215	chr4	105643154	105643654	intergenic	ENSMUSG00000082061,ENSMUSG00000083780	Gm12726,Gm12728	LD-specific	0.56	-0.756	0.201	-0.899	0.101	0.204	0.743	-0.465	0.559	0.466	0.455	-1.06	0.203	0.173	0.849	1.42	0.00256	0.914	0.039	80.8	45.6	37.6	39.2	26.3	32.3	27.9	44.7	22.7	32.4	56	42.3	21.1	17.6	25.6	31.2	52.1	50.3	42	28.1
Peak80234	chr4	105997177	105997677	intergenic	ENSMUSG00000089065,ENSMUSG00000085790	Gm24363,Gm12729	LD-specific	0.428	0.13	0.734	-0.885	0.00635	-0.589	0.14	-0.804	0.136	-0.977	0.0294	-1.35	0.00591	0.0213	0.975	-0.298	0.507	-0.267	0.469	140	188	134	258	67.5	87.3	35.9	73.1	77.9	32.4	46.7	47	14.1	64.6	83.1	49.9	33.5	46.7	44.1	36.2
Peak80241	chr4	106104228	106104728	intronic	ENSMUSG00000085790	Gm12729	LD-specific	0.562	0.452	0.211	0.351	0.267	0.272	0.502	-0.349	0.549	-0.419	0.396	0.144	0.784	-2.05	0.00484	0.0593	0.915	-0.00519	0.99	156	112	117	291	180	123	75.8	85.3	68.2	57.6	65.4	47	56.4	129	6.4	18.7	59.5	25.2	48.3	30.1
Peak80253	chr4	106316090	106316590	promoter	ENSMUSG00000028514	Usp24	LD-specific	0.87	-0.957	0.000718	-0.554	0.00322	-0.861	0.000248	-0.473	0.0972	-0.54	0.0332	-1.35	2.32e-06	-1.67	1.68e-06	-1.73	4.31e-09	-2.13	9.86e-16	490	522	213	348	278	327	140	138	214	223	168	226	113	141	64	62.4	48.4	43.1	44.1	24.1
Peak80257	chr4	106472288	106472788	intergenic	ENSMUSG00000044254,ENSMUSG00000025418	Pcsk9,Bsnd	LD-specific	0.443	-0.545	0.128	-0.183	0.548	-0.612	0.104	0.108	0.834	0.377	0.299	-0.467	0.287	-0.223	0.679	-1.34	0.00325	-0.915	0.0106	178	193	100	174	109	175	51.9	69	110	130	149	122	77.5	94	83.1	43.6	22.3	21.6	33.6	24.1
Peak80258	chr4	106474155	106474655	intergenic	ENSMUSG00000044254,ENSMUSG00000025418	Pcsk9,Bsnd	LD-specific	0.905	-0.254	0.558	-0.548	0.156	0.113	0.812	-0.00618	0.994	1.19	0.000701	-0.0858	0.889	-0.409	0.556	0.63	0.24	-0.65	0.143	167	65.9	87.7	118	67.5	71.1	51.9	73.1	65	75.6	140	160	63.4	76.4	44.8	24.9	78.2	32.3	14.7	28.1
Peak80259	chr4	106529673	106530173	intergenic	ENSMUSG00000085933,ENSMUSG00000086172	Tmem61,2700068H02Rik	LD-specific	0.974	-0.636	0.0458	-0.677	0.00673	-0.334	0.282	-0.232	0.587	0.218	0.508	-0.505	0.162	-0.651	0.124	-0.0398	0.915	-1	0.000886	280	269	117	275	135	165	71.8	146	130	151	159	202	106	141	83.1	56.1	78.2	82.7	48.3	32.1
Peak80261	chr4	106606958	106607458	promoter	ENSMUSG00000054362	Lexm	LD-specific	0.555	0.804	0.207	0.699	0.243	1.11	0.0797	0.682	0.454	1.23	0.0714	1.32	0.0687	0.803	0.398	1.92	0.000616	1.94	9.19e-05	32.3	30.4	37.6	84.1	41.3	48.5	43.9	24.4	48.7	10.8	42	42.3	49.3	52.9	19.2	24.9	37.2	35.9	29.4	42.2
Peak80270	chr4	106707949	106708449	intronic	ENSMUSG00000047502	Mroh7	LD-specific	-0.107	0.556	0.416	0.635	0.3	1.27	0.0387	1.05	0.137	0.656	0.418	0.684	0.441	1.58	0.0373	0.933	0.194	1.57	0.00287	32.3	30.4	45.9	50.4	26.3	58.2	20	56.8	39	39.6	32.7	23.5	56.4	11.8	51.2	24.9	18.6	18	37.8	18.1
Peak80279	chr4	106827739	106828239	intergenic	ENSMUSG00000034853,ENSMUSG00000086940	Acot11,Gm12746	LD-specific	0.48	0.35	0.326	0.847	0.000934	0.469	0.175	0.591	0.181	1.1	0.000375	-0.256	0.609	0.106	0.856	-0.086	0.864	-0.071	0.857	178	132	138	297	229	259	124	89.3	130	151	168	207	84.6	82.3	70.3	62.4	48.4	39.5	50.4	36.2
Peak80293	chr4	106953771	106954271	intronic	ENSMUSG00000061887	Ssbp3	LD-specific	0.171	-0.0406	0.944	0.527	0.206	1.08	0.0123	0.977	0.0988	1.68	2.74e-05	0.852	0.109	0.585	0.411	1.45	0.00238	0.665	0.144	97	40.6	33.4	118	75	97	67.8	77.1	94.2	68.4	98.1	150	70.5	88.1	51.2	31.2	52.1	61.1	42	22.1
Peak80296	chr4	106978317	106978817	intronic	ENSMUSG00000061887	Ssbp3	LD-specific	0.799	0.265	0.422	0.659	0.00296	0.523	0.0596	-0.477	0.274	-0.206	0.598	0.244	0.515	-1.27	0.00941	-0.918	0.0186	-0.906	0.00511	237	223	184	432	323	317	144	187	94.2	104	121	103	155	194	44.8	31.2	40.9	32.3	39.9	32.1
Peak80299	chr4	107011859	107012359	intronic	ENSMUSG00000061887	Ssbp3	LD-specific	0.303	-0.0781	0.888	0.86	0.0208	0.625	0.191	0.81	0.138	0.663	0.2	-0.0717	0.927	-0.203	0.818	1.15	0.00918	0.738	0.0849	70	76.1	54.3	95.3	158	80.8	67.8	44.7	65	90	60.7	70.5	42.3	47	25.6	24.9	52.1	46.7	37.8	34.1
Peak80302	chr4	107026291	107026791	intronic	ENSMUSG00000061887	Ssbp3	LD-specific	0.212	-0.569	0.318	0.497	0.245	0.302	0.603	0.683	0.252	1.37	0.00174	0.73	0.2	0.534	0.464	0.955	0.0571	0.858	0.051	64.7	65.9	33.4	61.7	60	100	35.9	44.7	71.4	54	98.1	94.1	56.4	82.3	32	43.6	33.5	43.1	35.7	34.1
Peak80308	chr4	107066916	107067416	promoter	ENSMUSG00000028621	Cyb5rl	LD-specific	0.897	-0.97	0.000266	-0.488	0.00263	-0.355	0.0708	-0.479	0.0467	0.0718	0.775	-0.984	4.15e-05	-1.23	1.46e-05	-1.08	3.19e-06	-1.57	7e-14	679	735	276	510	413	472	271	280	296	313	290	555	211	247	95.9	143	123	79.1	54.6	84.4
Peak80311	chr4	107128147	107128647	intronic	ENSMUSG00000085304	Gm12802	LD-specific	-0.605	-1.13	0.0242	-0.102	0.816	0.198	0.696	0.854	0.0781	2.55	2.31e-19	-0.199	0.765	0.717	0.195	1.03	0.0181	1.29	0.000138	86.2	96.4	29.2	61.7	90.1	61.4	51.9	52.8	90.9	108	299	310	49.3	52.9	76.7	43.6	78.2	35.9	79.8	52.2
Peak80312	chr4	107133259	107133759	intronic	ENSMUSG00000085304	Gm12802	LD-specific	-0.362	-0.273	0.703	0.403	0.481	0.86	0.149	1.14	0.0865	2.5	2.18e-09	0.494	0.553	1.04	0.178	1.99	0.000981	1.76	9.44e-05	53.9	30.4	29.2	44.8	63.8	35.6	39.9	36.5	68.2	43.2	98.1	174	35.2	41.1	44.8	24.9	81.9	21.6	42	42.2
Peak80314	chr4	107163970	107164470	intronic	ENSMUSG00000028619	Tceanc2	LD-specific	0.561	-0.439	0.304	0.282	0.414	0.022	0.965	0.443	0.432	1.15	0.00105	0.11	0.853	-0.055	0.941	0.334	0.495	0.601	0.0886	135	96.4	50.1	140	116	129	47.9	69	68.2	122	135	155	84.6	76.4	44.8	43.6	33.5	53.9	63	40.2
Peak80322	chr4	107313876	107314376	promoter	ENSMUSG00000057375	Yipf1	LD-specific	0.909	-0.961	0.00101	-0.54	0.00836	-0.542	0.0303	-0.54	0.0939	0.465	0.0475	-0.499	0.0924	-1.27	0.000441	-0.766	0.00743	-1.22	1.74e-06	426	421	142	342	289	226	140	150	156	194	308	353	211	176	83.1	56.1	89.3	61.1	50.4	56.2
Peak80327	chr4	107387318	107387818	intronic	ENSMUSG00000028614	Ndc1	LD-specific	0.665	-0.506	0.344	-0.738	0.137	-0.367	0.551	-0.765	0.278	0.763	0.128	-0.437	0.56	0.492	0.478	1.15	0.00932	0.61	0.171	64.7	81.1	62.6	39.2	48.8	29.1	16	40.6	32.5	18	70.1	70.5	7.05	58.8	44.8	37.4	48.4	50.3	33.6	32.1
Peak80331	chr4	107434553	107435053	promoter	ENSMUSG00000034762,ENSMUSG00000092723	Glis1,Gm24804	LD-specific	0.683	-0.711	0.024	0.115	0.637	-0.541	0.0728	-0.00938	0.985	-0.0518	0.892	-0.848	0.0173	-1.1	0.0112	-1.32	0.0011	-0.837	0.00383	323	254	113	280	270	278	104	93.4	182	162	149	165	127	82.3	38.4	68.6	55.8	14.4	54.6	40.2
Peak80333	chr4	107463667	107464167	intronic	ENSMUSG00000034762	Glis1	LD-specific	0.362	-0.132	0.823	0.177	0.722	0.0378	0.955	0.973	0.0975	3.27	2.27e-28	-0.191	0.823	0.585	0.43	1.82	5.36e-05	1.28	0.00159	86.2	40.6	37.6	89.7	71.3	55	47.9	16.2	81.2	68.4	304	390	49.3	23.5	44.8	31.2	81.9	53.9	33.6	56.2
Peak80346	chr4	107673783	107674283	intergenic	ENSMUSG00000034762,ENSMUSG00000028610	Glis1,Dmrtb1	LD-specific	0.583	-0.584	0.118	-0.112	0.733	0.133	0.738	0.343	0.462	1.09	0.000319	-0.934	0.0482	-0.441	0.428	0.545	0.129	-0.041	0.916	156	167	62.6	179	116	146	87.8	89.3	114	133	201	188	49.3	58.8	64	31.2	81.9	61.1	44.1	48.2
Peak80355	chr4	107743562	107744062	intronic	ENSMUSG00000085549	1700047F07Rik	LD-specific	-0.306	-0.38	0.595	0.438	0.437	0.61	0.341	1.04	0.142	2.39	1.91e-08	-0.286	0.777	0.75	0.391	1.93	0.000784	1.76	9.57e-05	64.7	20.3	25.1	44.8	45	55	27.9	36.5	58.5	46.8	103	150	14.1	29.4	44.8	12.5	67	32.3	54.6	30.1
Peak80363	chr4	107810809	107811309	promoter	ENSMUSG00000073779	Lrp8os2	LD-specific	0.367	0.625	0.261	0.824	0.087	0.12	0.874	0.721	0.304	0.738	0.272	1.09	0.0931	1.08	0.143	0.576	0.409	1.27	0.00806	53.9	35.5	45.9	106	78.8	61.4	20	28.4	48.7	39.6	46.7	37.6	77.5	47	51.2	24.9	14.9	25.2	35.7	28.1
Peak80374	chr4	107879472	107879972	promoter	ENSMUSG00000028609	Magoh	LD-specific	0.473	-0.906	0.00231	0.0976	0.65	0.0302	0.915	0.213	0.527	0.464	0.0592	-0.416	0.179	-0.966	0.0086	-1.14	0.000415	-0.882	0.000503	415	360	154	297	356	372	192	203	270	270	262	343	120	247	76.7	81.1	59.5	46.7	65.1	58.2
Peak80375	chr4	107889746	107890246	promoter	ENSMUSG00000028608	0610037L13Rik	LD-specific	0.848	-0.806	0.00316	-0.17	0.342	-0.391	0.0661	-0.0434	0.892	0.488	0.0158	-0.724	0.00449	-1.47	3.5e-06	-0.289	0.219	-1.01	1.92e-06	582	604	205	560	465	462	223	227	347	342	383	560	148	306	57.6	112	156	137	98.7	74.3
Peak80377	chr4	107923299	107923799	promoter	ENSMUSG00000028607	Cpt2	LD-specific	0.653	-0.776	0.0053	0.115	0.534	-0.239	0.291	0.2	0.475	0.616	0.00203	-0.672	0.0112	-1.18	0.000236	-0.404	0.0982	-0.961	1.3e-05	523	553	188	521	458	563	196	260	383	356	411	522	197	235	95.9	93.5	134	111	73.5	88.4
Peak80379	chr4	107944093	107944593	intergenic	ENSMUSG00000028607,ENSMUSG00000086713	Cpt2,4930407G08Rik	LD-specific	0.945	-0.665	0.118	-0.801	0.0365	-0.949	0.0511	-0.615	0.289	-0.818	0.121	-0.973	0.0827	-3.74	0.000206	-0.466	0.386	-0.744	0.0926	124	112	66.8	89.7	71.3	48.5	31.9	28.4	55.2	36	37.4	37.6	35.2	41.1	6.4	0	14.9	35.9	23.1	18.1
Peak80382	chr4	107987591	107988091	intronic	ENSMUSG00000008932	Slc1a7	LD-specific	0.85	0.749	0.267	0.718	0.249	0.852	0.228	1.51	0.0251	2.6	1.71e-07	0.996	0.224	0.928	0.327	2.42	4.75e-06	2.14	1.66e-05	26.9	30.4	45.9	56	52.5	32.3	23.9	28.4	42.2	57.6	65.4	136	7.05	64.6	25.6	18.7	48.4	46.7	44.1	32.1
Peak80388	chr4	108051690	108052190	intronic	ENSMUSG00000028600,ENSMUSG00000028603	Podn,Scp2	LD-specific	0.831	-0.803	0.00553	-0.192	0.347	-0.998	0.000101	-0.646	0.0396	-1.13	5.17e-05	-0.533	0.0672	-1.14	0.00125	-1.52	1.22e-06	-1.23	9.23e-07	442	431	142	426	300	369	136	81.2	175	158	135	89.4	155	229	38.4	118	37.2	53.9	48.3	60.3
Peak80392	chr4	108118204	108118704	promoter	ENSMUSG00000028603	Scp2	LD-specific	0.76	-0.978	0.000799	-0.469	0.021	-0.736	0.00341	-0.547	0.0855	0.664	0.00232	-1.19	7.53e-05	-0.952	0.00605	-0.504	0.0637	-0.834	0.0005	399	462	154	325	315	236	116	142	156	198	294	480	84.6	153	102	74.8	93	89.8	65.1	76.3
Peak80395	chr4	108300756	108301256	promoter	ENSMUSG00000034636	Zyg11b	LD-specific	0.89	-0.905	0.000543	-0.285	0.0735	-0.773	6.15e-05	-0.451	0.0831	-0.242	0.276	-0.966	3.61e-05	-2.2	5.84e-12	-2.07	1.08e-12	-1.77	2.03e-17	830	700	321	566	552	553	188	260	334	338	355	376	225	276	70.3	62.4	81.9	28.7	52.5	78.3
Peak80397	chr4	108327939	108328439	promoter	ENSMUSG00000048351	Coa7	LD-specific	0.784	-0.899	0.000402	-0.0944	0.54	-0.327	0.0639	-0.0616	0.819	0.183	0.359	-0.655	0.00253	-1.49	1.87e-08	-1.07	4.54e-07	-1.16	8.12e-11	937	893	347	740	769	740	327	402	507	547	523	654	233	505	147	112	138	126	96.6	143
Peak80399	chr4	108350732	108351232	intergenic	ENSMUSG00000048351,ENSMUSG00000059816	Coa7,Fam159a	LD-specific	-0.689	-0.0983	0.887	0.739	0.12	1.2	0.0195	1.19	0.0442	1.69	0.000472	0.445	0.58	2	0.000269	1.2	0.0296	1.63	0.000191	48.5	45.6	37.6	56	63.8	74.4	59.9	48.7	55.2	75.6	60.7	113	35.2	47	109	43.6	37.2	28.7	37.8	48.2
Peak80401	chr4	108363435	108363935	intergenic	ENSMUSG00000048351,ENSMUSG00000059816	Coa7,Fam159a	LD-specific	0.884	0.431	0.383	0.757	0.0617	0.842	0.0817	0.124	0.875	1.28	0.0055	0.497	0.446	0.181	0.84	0.0891	0.901	0.356	0.496	64.7	60.9	45.9	146	78.8	107	51.9	60.9	39	43.2	103	70.5	42.3	70.5	25.6	31.2	18.6	21.6	23.1	24.1
Peak80405	chr4	108387464	108387964	intergenic	ENSMUSG00000059816,ENSMUSG00000028597	Fam159a,Gpx7	LD-specific	0.853	-1.13	0.056	0.148	0.759	0.57	0.262	0.795	0.175	-0.213	0.775	0.223	0.759	0.485	0.512	1.37	0.00293	1.39	0.000268	43.1	91.3	45.9	11.2	67.5	64.7	39.9	60.9	61.7	79.2	32.7	32.9	35.2	64.6	25.6	49.9	48.4	57.5	58.8	46.2
Peak80414	chr4	108579008	108579508	promoter	ENSMUSG00000028587,ENSMUSG00000063800	Orc1,Prpf38a	LD-specific	0.726	-0.74	0.00852	0.267	0.126	-0.437	0.0548	0.0959	0.801	0.113	0.675	-0.485	0.0738	-1.43	2.44e-05	-1.04	0.000116	-1.17	3.84e-07	453	573	242	420	488	595	160	219	253	407	252	376	197	270	89.5	62.4	85.6	64.7	63	70.3
Peak80415	chr4	108619611	108620111	promoter	ENSMUSG00000084968	Gm12743	LD-specific	0.706	-0.904	0.00084	-0.0391	0.834	-0.622	0.00282	-0.0266	0.941	0.371	0.0729	-0.806	0.00126	-1.31	1.79e-05	-0.911	0.000219	-1.42	6.44e-11	652	604	192	572	507	566	215	191	315	428	406	513	155	300	95.9	106	108	93.4	69.3	68.3
Peak80417	chr4	108687581	108688081	intronic	ENSMUSG00000034557	Zfyve9	LD-specific	0.344	-0.269	0.724	-0.11	0.875	0.72	0.275	0.0201	0.985	2.26	1.45e-06	0.893	0.242	1.76	0.00975	1.48	0.0141	1.76	0.000228	26.9	45.6	29.2	33.6	41.3	19.4	35.9	24.4	32.5	10.8	88.7	113	21.1	64.6	19.2	81.1	40.9	21.6	29.4	44.2
Peak80418	chr4	108696902	108697402	intronic	ENSMUSG00000034557	Zfyve9	LD-specific	0.711	-0.678	0.192	-1.12	0.0254	-0.271	0.649	0.0914	0.904	1	0.0267	0.262	0.685	0.283	0.705	1.3	0.00196	0.511	0.249	59.3	96.4	41.8	61.7	41.3	22.6	31.9	32.5	39	61.2	46.7	132	42.3	76.4	44.8	31.2	59.5	57.5	21	44.2
Peak80424	chr4	108798407	108798907	intergenic	ENSMUSG00000094958,ENSMUSG00000028568	3110021N24Rik,Btf3l4	LD-specific	0.742	0.395	0.374	0.258	0.535	0.431	0.377	0.571	0.335	1.46	0.000146	0.542	0.319	0.35	0.62	-0.144	0.834	0.226	0.645	53.9	107	83.5	146	82.5	87.3	59.9	48.7	81.2	61.2	117	136	35.2	112	38.4	43.6	22.3	21.6	33.6	22.1
Peak80426	chr4	108833739	108834239	promoter	ENSMUSG00000028567,ENSMUSG00000028568	Txndc12,Btf3l4	LD-specific	0.713	-0.554	0.0539	0.0309	0.884	-0.319	0.184	0.0732	0.849	-0.0643	0.831	-0.551	0.0511	-0.826	0.0129	-1.21	3.72e-05	-1.62	2.82e-10	404	522	200	504	360	469	211	158	234	353	210	292	155	247	83.1	125	74.4	46.7	39.9	48.2
Peak80428	chr4	108847863	108848363	promoter	ENSMUSG00000073775,ENSMUSG00000090551	Kti12,A730015C16Rik	LD-specific	0.503	-0.895	0.00552	0.449	0.0405	-0.179	0.579	0.0211	0.966	-0.0913	0.81	-0.91	0.0131	-0.835	0.0533	-0.715	0.0454	-1.09	0.000387	286	254	104	213	278	365	99.8	138	149	180	121	165	56.4	123	70.3	49.9	44.7	53.9	27.3	46.2
Peak80440	chr4	109059685	109060185	promoter	ENSMUSG00000053510	Nrd1	LD-specific	0.691	1.54	0.0125	1.33	0.0273	1.14	0.114	1.53	0.0363	1.72	0.0135	1.41	0.0766	1.86	0.0211	1.71	0.0145	2.03	0.00023	10.8	35.5	58.5	89.7	67.5	38.8	16	36.5	39	43.2	56	32.9	21.1	58.8	38.4	31.2	18.6	28.7	29.4	28.1
Peak80447	chr4	109147604	109148104	intronic	ENSMUSG00000028559	Osbpl9	LD-specific	0.517	0.822	0.0589	0.858	0.0283	0.831	0.0796	1.05	0.055	1.5	0.000391	0.0884	0.914	0.269	0.748	0.369	0.57	0.769	0.0877	80.8	50.7	121	118	131	80.8	59.9	56.8	87.7	75.6	103	108	49.3	41.1	32	31.2	33.5	18	42	24.1
Peak80452	chr4	109201795	109202295	promoter	ENSMUSG00000028559	Osbpl9	LD-specific	0.895	-0.748	0.0025	-0.052	0.725	-0.336	0.0402	-0.248	0.277	-0.0918	0.662	-0.815	5.91e-05	-1.72	1.68e-11	-1.26	8.85e-08	-1.97	8.79e-27	1110	1090	522	897	878	986	435	434	507	608	565	602	373	429	166	99.8	197	82.7	77.7	86.4
Peak80463	chr4	109437855	109438355	intronic	ENSMUSG00000028555	Ttc39a	LD-specific	0.424	-0.749	0.0645	-0.118	0.742	-0.646	0.147	0.345	0.51	1.12	0.000656	0.113	0.835	0.176	0.767	0.496	0.216	-0.12	0.774	119	147	79.3	84.1	120	97	35.9	48.7	81.2	122	159	169	84.6	99.9	51.2	68.6	55.8	57.5	35.7	36.2
Peak80469	chr4	109476204	109476704	promoter	ENSMUSG00000028557	Rnf11	LD-specific	0.734	-0.626	0.0172	0.279	0.058	-0.85	1.45e-05	-0.41	0.0845	-0.676	0.00138	-0.835	0.00033	-1.7	6.8e-09	-3.03	1.51e-23	-2.22	4.77e-23	738	761	384	667	792	808	203	211	338	338	262	268	218	317	95.9	87.3	37.2	18	35.7	58.2
Peak80472	chr4	109657142	109657642	promoter	ENSMUSG00000059027	9630013D21Rik	LD-specific	0.854	-0.744	0.0277	-0.14	0.615	-0.935	0.00787	-0.57	0.199	0.0781	0.847	-0.0393	0.931	-0.497	0.288	-0.813	0.035	-1	0.00253	205	243	100	191	191	168	43.9	73.1	104	75.6	149	118	127	153	76.7	49.9	40.9	35.9	18.9	46.2
Peak80475	chr4	109666392	109666892	promoter	ENSMUSG00000028551	Cdkn2c	LD-specific	0.937	-0.873	0.000635	-0.226	0.131	-0.875	1.8e-06	-0.539	0.0258	-0.75	0.000151	-0.747	0.000618	-2.21	7.6e-14	-1.97	7.66e-17	-1.98	1.2e-22	819	943	342	717	660	666	251	227	305	425	327	263	289	382	89.5	62.4	85.6	50.3	56.7	74.3
Peak80476	chr4	109676365	109676865	promoter	ENSMUSG00000010517	Faf1	LD-specific	0.831	-0.97	4.43e-05	-0.31	0.011	-0.728	6.97e-07	-0.539	0.00408	-0.974	2.05e-09	-1.03	2.88e-08	-1.46	3.29e-11	-2.45	1.46e-32	-2.91	8.54e-55	1530	1520	551	1170	1030	1130	471	447	594	666	430	447	465	494	179	262	81.9	86.2	44.1	74.3
Peak80477	chr4	109683427	109683927	intronic	ENSMUSG00000010517	Faf1	LD-specific	0.121	-0.667	0.339	0.0858	0.891	0.536	0.403	0.0467	0.961	1.84	0.000124	0.42	0.616	0.322	0.745	0.817	0.19	1.32	0.00562	37.7	50.7	20.9	39.2	26.3	55	39.9	24.4	19.5	36	51.4	132	35.2	41.1	32	12.5	26.1	21.6	25.2	40.2
Peak80482	chr4	109735704	109736204	intronic	ENSMUSG00000010517	Faf1	LD-specific	0.657	0.374	0.539	-0.165	0.794	0.776	0.191	0.133	0.887	0.885	0.169	0.0109	0.992	0.822	0.304	1.5	0.00674	1.45	0.00181	43.1	45.6	45.9	78.5	37.5	32.3	27.9	48.7	16.2	43.2	23.4	70.5	28.2	29.4	32	31.2	26.1	50.3	37.8	34.1
Peak80493	chr4	110028715	110029215	intergenic	ENSMUSG00000047143,ENSMUSG00000028546	Dmrta2,Elavl4	LD-specific	0.451	-0.311	0.522	-0.209	0.631	0.342	0.478	-0.0626	0.932	-0.336	0.591	0.357	0.529	-0.315	0.688	1.16	0.00535	0.85	0.0234	102	76.1	62.6	89.7	60	74.4	51.9	60.9	52	50.4	23.4	56.4	70.5	76.4	38.4	18.7	52.1	68.3	48.3	46.2
Peak80498	chr4	110106765	110107265	intergenic	ENSMUSG00000047143,ENSMUSG00000028546	Dmrta2,Elavl4	LD-specific	0.762	-1.16	0.0706	-0.545	0.33	-0.0338	0.962	0.0442	0.964	0.359	0.605	0.0617	0.945	0.708	0.339	1.05	0.0803	1.53	0.000137	80.8	35.5	29.2	22.4	33.8	35.6	16	40.6	22.7	50.4	23.4	61.1	56.4	23.5	44.8	31.2	22.3	50.3	54.6	44.2
Peak80512	chr4	110351312	110351812	promoter	ENSMUSG00000028546	Elavl4	LD-specific	0.919	-0.219	0.472	0.0292	0.895	-0.112	0.669	-0.851	0.00757	-0.851	0.00205	-0.235	0.447	-1.29	0.000358	-1.81	3.14e-08	-1.64	8.81e-10	383	472	259	549	323	440	188	207	149	133	135	132	225	241	70.3	68.6	37.2	35.9	39.9	40.2
Peak80533	chr4	111400900	111401400	intronic	ENSMUSG00000061298	Agbl4	LD-specific	0.661	0.856	0.139	0.533	0.359	0.809	0.208	0.769	0.29	1.54	0.00885	0.894	0.24	1.76	0.0082	1.71	0.00189	1.35	0.00845	37.7	35.5	45.9	101	41.3	51.7	43.9	20.3	32.5	43.2	46.7	75.2	28.2	58.8	38.4	62.4	37.2	35.9	25.2	30.1
Peak80534	chr4	111414735	111415235	promoter	ENSMUSG00000028545	Bend5	LD-specific	0.836	-0.635	0.028	-0.377	0.0565	-0.912	0.000275	-0.686	0.0343	-1.33	1.82e-06	-0.636	0.0268	-1.3	0.000236	-1.81	1.22e-08	-1.91	2.17e-12	415	482	271	331	304	304	116	122	195	137	93.4	108	183	188	64	81.1	33.5	43.1	33.6	36.2
Peak80557	chr4	111719837	111720337	promoter	ENSMUSG00000034401	Spata6	LD-specific	0.56	-0.557	0.0412	-0.0834	0.646	-0.704	0.000785	-0.192	0.521	-1.42	3.19e-09	-0.793	0.00151	-0.685	0.0175	-1.87	2.27e-11	-2.15	4.11e-19	539	710	392	493	454	579	172	211	289	367	131	132	169	288	141	168	48.4	53.9	37.8	44.2
Peak80572	chr4	113448157	113448657	intergenic	ENSMUSG00000083384,ENSMUSG00000078598	Gm12813,Skint5	LD-specific	0.788	0.148	0.737	-1.07	0.0104	-0.298	0.556	-1.37	0.0246	-0.48	0.39	-0.493	0.405	-0.707	0.315	-1.09	0.0654	-1.87	0.000614	91.6	117	100	146	37.5	48.5	27.9	56.8	22.7	25.2	23.4	61.1	21.1	70.5	38.4	12.5	18.6	10.8	10.5	6.03
Peak80601	chr4	114579230	114579730	intronic	ENSMUSG00000070867	Trabd2b	LD-specific	0.585	1.37	0.0569	1.28	0.0581	1.11	0.173	1.81	0.015	1.9	0.0104	1.26	0.173	2.32	0.00377	2.6	3.33e-05	2.65	1.55e-06	16.2	20.3	29.2	78.5	30	48.5	16	24.4	42.2	36	32.7	47	35.2	23.5	38.4	37.4	37.2	32.3	42	28.1
Peak80608	chr4	114659487	114659987	intergenic	ENSMUSG00000070867,ENSMUSG00000100998	Trabd2b,Gm28864	LD-specific	0.48	0.685	0.299	1.24	0.0183	1.42	0.0167	1.18	0.0979	1.39	0.0355	0.946	0.245	1.7	0.0216	2.46	2.76e-06	1.62	0.00185	16.2	45.6	29.2	84.1	48.8	80.8	51.9	32.5	39	46.8	42	51.7	56.4	23.5	51.2	31.2	59.5	46.7	35.7	22.1
Peak80609	chr4	114665652	114666152	intergenic	ENSMUSG00000070867,ENSMUSG00000100998	Trabd2b,Gm28864	LD-specific	0.719	-0.884	0.00271	-0.489	0.0183	-0.945	0.000345	-0.707	0.0323	-1.21	2.9e-05	-0.329	0.285	-0.354	0.318	-1.15	0.000148	-1.8	1.45e-10	383	426	171	303	248	259	91.8	118	166	130	65.4	132	176	235	95.9	156	59.5	50.3	35.7	32.1
Peak80616	chr4	114779432	114779932	intergenic	ENSMUSG00000085870,ENSMUSG00000085323	Gm12829,9130410C08Rik	LD-specific	0.863	-0.806	0.00442	-0.106	0.601	-0.868	0.000266	-0.78	0.00816	-1.01	9.67e-05	-0.345	0.22	-0.962	0.00318	-1.7	1.35e-08	-2.01	2.56e-14	485	502	205	415	488	327	104	166	185	158	131	146	169	323	70.3	131	52.1	39.5	31.5	40.2
Peak80617	chr4	114784660	114785160	intergenic	ENSMUSG00000085870,ENSMUSG00000085323	Gm12829,9130410C08Rik	LD-specific	0.81	0.872	0.0745	1.03	0.0165	1.22	0.0137	0.534	0.52	1.35	0.00971	0.65	0.361	1.32	0.0449	1.46	0.00953	1.2	0.0096	75.4	25.4	58.5	146	75	103	59.9	56.8	58.5	28.8	65.4	79.9	42.3	58.8	32	68.6	44.7	39.5	33.6	34.1
Peak80619	chr4	114798241	114798741	intergenic	ENSMUSG00000085870,ENSMUSG00000085323	Gm12829,9130410C08Rik	LD-specific	0.773	-0.178	0.751	-0.458	0.366	0.443	0.407	0.888	0.152	0.422	0.489	-0.461	0.556	0.351	0.654	1.09	0.029	1.23	0.00172	80.8	55.8	54.3	72.9	48.8	38.8	43.9	48.7	104	46.8	65.4	37.6	21.1	41.1	38.4	31.2	33.5	53.9	37.8	56.2
Peak80631	chr4	114947329	114947829	intergenic	ENSMUSG00000044518,ENSMUSG00000028719	Foxe3,Cmpk1	LD-specific	0.858	-0.639	0.0401	-0.737	0.00218	-0.852	0.0043	-0.659	0.135	-0.536	0.0999	-0.4	0.249	-0.95	0.0221	-1.27	0.00108	-1.45	2.2e-06	356	259	142	291	169	155	91.8	77.1	149	82.8	98.1	141	120	176	70.3	56.1	29.8	46.7	27.3	38.2
Peak80635	chr4	114986703	114987203	promoter	ENSMUSG00000028719	Cmpk1	LD-specific	0.641	-0.161	0.583	0.162	0.345	-0.656	0.00223	-0.254	0.382	-1.54	8.61e-10	-0.514	0.0446	-1.31	2.8e-05	-2.28	1.8e-13	-2.23	5.62e-19	614	568	392	768	533	627	152	223	276	320	126	103	197	329	95.9	93.5	48.4	25.2	31.5	42.2
Peak80636	chr4	114999840	115000340	promoter	ENSMUSG00000028718	Stil	LD-specific	0.689	-0.586	0.0144	-0.276	0.0239	-0.866	5.94e-09	-0.456	0.0106	-1.73	4.62e-23	-0.89	1.3e-06	-1.55	3.55e-12	-3.2	6.91e-46	-2.84	5.49e-53	1400	1620	760	1430	1070	1120	363	463	640	677	262	249	458	582	147	262	55.8	43.1	58.8	64.3
Peak80645	chr4	115101696	115102196	intergenic	ENSMUSG00000028716,ENSMUSG00000047155	Pdzk1ip1,Cyp4x1	LD-specific	0.652	0.113	0.748	0.22	0.384	-0.171	0.622	0.0959	0.85	-0.0974	0.813	0.184	0.639	-0.227	0.636	-0.93	0.0177	-1	0.00214	194	269	180	370	229	246	104	102	175	119	168	75.2	162	176	64	93.5	40.9	32.3	39.9	28.1
Peak80649	chr4	115440124	115440624	downstream	ENSMUSG00000078597	Cyp4a12b	LD-specific	0.641	-1.09	0.11	0.189	0.739	0.275	0.682	0.359	0.687	0.105	0.903	-0.00908	0.993	0.323	0.735	1.03	0.104	1.29	0.00475	75.4	25.4	25.1	22.4	37.5	61.4	35.9	24.4	52	25.2	23.4	37.6	35.2	29.4	12.8	37.4	33.5	28.7	46.2	26.1
Peak80652	chr4	115657114	115657614	intergenic	ENSMUSG00000082043,ENSMUSG00000081172	Gm12848,Gm12849	LD-specific	-0.00824	0.538	0.319	0.633	0.185	0.698	0.227	-0.109	0.904	0.51	0.463	0.149	0.871	0.668	0.41	1.42	0.00809	1.33	0.00316	32.3	65.9	75.2	72.9	71.3	64.7	35.9	44.7	29.2	25.2	46.7	32.9	35.2	35.3	19.2	43.6	48.4	32.3	31.5	42.2
Peak80655	chr4	115737457	115737957	promoter	ENSMUSG00000034210	Efcab14	LD-specific	0.568	-0.372	0.137	0.137	0.303	-0.914	1.56e-08	-0.278	0.216	-1.67	8.17e-19	-0.811	3.79e-05	-1.22	1.66e-07	-2.56	4.41e-27	-3.01	2.04e-48	1260	1180	681	1400	1200	1160	303	341	552	655	173	259	345	541	205	212	55.8	68.3	37.8	50.2
Peak80658	chr4	115784836	115785336	promoter	ENSMUSG00000028710	Atpaf1	LD-specific	0.715	-0.486	0.134	0.00496	0.986	-0.374	0.238	-0.0357	0.943	-0.551	0.115	-0.436	0.241	-0.518	0.234	-0.967	0.0101	-1.18	0.000199	280	243	154	247	225	236	91.8	110	169	137	88.7	113	106	141	89.5	56.1	48.4	32.3	29.4	38.2
Peak80661	chr4	115827898	115828398	promoter	ENSMUSG00000028709	Mob3c	LD-specific	0.764	0.248	0.415	0.242	0.241	-0.412	0.129	-0.36	0.309	-0.394	0.193	-0.0094	0.981	-0.783	0.0361	-1.22	0.000175	-1.41	6.45e-07	334	375	267	678	345	391	148	118	169	162	159	146	211	241	76.7	87.3	44.7	46.7	42	36.2
Peak80670	chr4	115908531	115909031	intergenic	ENSMUSG00000034185,ENSMUSG00000028707	6430628N08Rik,Dmbx1	LD-specific	0.406	-0.0486	0.91	0.171	0.606	0.223	0.585	0.495	0.296	-0.148	0.774	-0.0893	0.873	-0.219	0.728	-1.49	0.00665	-0.259	0.519	113	162	91.9	202	120	152	59.9	102	104	130	74.7	65.8	98.6	70.5	19.2	74.8	18.6	10.8	29.4	38.2
Peak80680	chr4	116017475	116017975	promoter	ENSMUSG00000034171	Faah	LD-specific	0.979	-0.736	0.0368	-0.219	0.457	-0.39	0.288	-0.173	0.733	-0.0685	0.88	-0.26	0.556	-1.8	0.00151	-0.55	0.174	-0.635	0.0617	189	203	83.5	174	169	129	67.8	81.2	114	93.6	98.1	113	84.6	123	6.4	37.4	33.5	46.7	35.7	38.2
Peak80682	chr4	116053451	116053951	promoter	ENSMUSG00000028706	Nsun4	LD-specific	0.821	-0.00611	0.986	0.37	0.0395	-0.273	0.271	-0.0668	0.861	-0.385	0.162	-0.0552	0.871	-1.09	0.00192	-1.22	5.09e-05	-1.35	1.05e-07	453	426	355	589	469	527	188	175	218	288	201	179	190	347	102	62.4	67	46.7	50.4	50.2
Peak80683	chr4	116075284	116075784	promoter	ENSMUSG00000028703	Lrrc41	LD-specific	0.717	-0.421	0.0938	-0.471	0.000517	-0.822	7.1e-07	-0.41	0.0774	-0.968	8.74e-08	-0.688	0.000668	-1.32	3.27e-08	-2.35	1.9e-25	-2.48	2.88e-36	1090	1140	484	1410	634	773	275	353	425	583	318	324	303	576	185	168	70.7	61.1	44.1	72.3
Peak80690	chr4	116150174	116150674	promoter	ENSMUSG00000028700	Pomgnt1	LD-specific	0.642	-0.85	0.00478	0.132	0.546	-0.576	0.0331	0.065	0.874	-0.236	0.448	-0.864	0.00678	-1.12	0.00391	-1.09	0.0012	-1.48	2.06e-07	393	330	163	269	311	382	116	126	224	230	149	198	113	141	57.6	74.8	40.9	61.1	44.1	32.1
Peak80694	chr4	116176766	116177266	intronic	ENSMUSG00000085920,ENSMUSG00000111410	Gm12951,AL670603.1	LD-specific	0.941	-0.748	0.0146	-0.283	0.219	-0.33	0.244	-0.482	0.202	-0.481	0.127	-1.24	0.00032	-1.56	0.00027	-0.905	0.00791	-1.43	1.32e-06	361	299	171	247	263	217	116	146	133	151	103	165	98.6	82.3	64	24.9	44.7	61.1	33.6	38.2
Peak80697	chr4	116221028	116221528	intronic	ENSMUSG00000111410	AL670603.1	LD-specific	0.903	-0.776	0.00126	-0.352	0.00495	-0.545	0.0003	-0.618	0.000992	-0.662	8.2e-05	-0.903	2.08e-06	-1.18	7.37e-08	-2.01	5.52e-25	-2.3	2.72e-38	1330	1400	572	1190	938	944	439	495	500	569	486	489	331	599	224	256	108	97	75.6	86.4
Peak80701	chr4	116342087	116342587	intronic	ENSMUSG00000003810	Mast2	LD-specific	0.275	-0.406	0.526	0.354	0.487	0.297	0.648	0.698	0.284	-0.331	0.689	-0.216	0.816	0.728	0.343	1.52	0.00205	1.33	0.00243	59.3	45.6	37.6	44.8	52.5	64.7	20	44.7	52	50.4	18.7	28.2	35.2	23.5	44.8	24.9	52.1	39.5	42	36.2
Peak80705	chr4	116405880	116406380	promoter	ENSMUSG00000003810	Mast2	LD-specific	0.298	0.977	0.109	0.255	0.709	1.19	0.0557	1.57	0.0166	1.96	0.00059	1.12	0.142	0.803	0.398	1.07	0.122	1.14	0.0466	32.3	30.4	50.1	84.1	33.8	32.3	31.9	40.6	45.5	68.4	42	98.8	35.2	52.9	19.2	24.9	22.3	18	23.1	18.1
Peak80706	chr4	116406625	116407125	promoter	ENSMUSG00000003810	Mast2	LD-specific	0.491	0.605	0.454	0.894	0.195	1.06	0.171	1.11	0.188	3.17	5.15e-10	0.887	0.362	2.46	0.000897	2.56	9.3e-05	2.08	0.000276	21.6	20.3	16.7	56	26.3	42	20	24.4	19.5	36	74.7	146	14.1	35.3	64	31.2	55.8	21.6	25.2	28.1
Peak80710	chr4	116464204	116464704	promoter	ENSMUSG00000003810	Mast2	LD-specific	0.441	0.456	0.0952	0.879	1.57e-08	0.305	0.155	0.65	0.00605	-0.433	0.1	-0.422	0.137	-1.03	0.00209	-1.47	4.54e-06	-1.58	5.3e-10	469	472	443	992	780	744	279	300	429	457	168	226	183	264	64	118	85.6	18	44.1	48.2
Peak80713	chr4	116557254	116557754	promoter	ENSMUSG00000034042	Gpbp1l1	LD-specific	0.887	-0.667	0.00777	-0.207	0.146	-0.693	4.65e-05	-0.364	0.0887	-0.272	0.165	-1.02	1.51e-06	-1.64	2.18e-10	-1.55	6.95e-13	-1.72	1e-20	1010	1010	451	958	769	773	303	321	471	472	444	503	204	429	115	143	130	79.1	79.8	100
Peak80715	chr4	116627161	116627661	promoter	ENSMUSG00000028693	Nasp	LD-specific	0.956	-0.296	0.334	0.0176	0.94	-0.0623	0.827	-0.25	0.483	-0.211	0.489	-0.61	0.0483	-1.33	0.000562	-0.963	0.00195	-1.43	2.05e-07	388	370	213	471	293	378	160	203	195	187	149	221	148	170	32	87.3	70.7	46.7	44.1	38.2
Peak80717	chr4	116651406	116651906	promoter	ENSMUSG00000028692	Akr1a1	LD-specific	0.922	-0.548	0.0705	-0.469	0.0334	-0.707	0.00988	-0.479	0.192	0.288	0.301	-0.75	0.0189	-1.03	0.00774	-1.01	0.00201	-0.859	0.00108	383	330	146	404	240	213	83.8	134	169	137	196	296	77.5	188	76.7	62.4	55.8	50.3	69.3	46.2
Peak80719	chr4	116685413	116685913	promoter	ENSMUSG00000028691	Prdx1	LD-specific	0.847	-0.0837	0.781	0.46	0.00258	-0.126	0.568	-0.0649	0.837	-0.491	0.0352	-0.335	0.193	-1.48	2.34e-06	-1.5	3.52e-08	-1.48	1.81e-11	630	604	443	830	657	831	299	264	331	378	191	306	261	364	64	112	89.3	43.1	60.9	68.3
Peak80721	chr4	116720727	116721227	promoter	ENSMUSG00000033985	Tesk2	LD-specific	0.932	-0.543	0.0387	0.0525	0.752	-0.255	0.184	-0.117	0.658	-0.0669	0.784	-0.553	0.0165	-1.89	2.55e-10	-1.42	7.47e-10	-1.73	8.05e-17	717	811	342	830	679	715	235	406	403	443	374	451	233	429	57.6	106	96.8	75.5	65.1	70.3
Peak80728	chr4	116807336	116807836	promoter	ENSMUSG00000028687,ENSMUSG00000028688	Mutyh,Toe1	LD-specific	0.827	-0.68	0.00975	0.091	0.578	-0.547	0.00451	-0.189	0.477	-0.0828	0.734	-0.644	0.00582	-1.45	4.85e-07	-1.43	3.54e-07	-1.45	8.21e-13	754	720	338	673	683	698	243	260	367	410	355	433	211	388	70.3	143	130	35.9	60.9	96.4
Peak80731	chr4	116824499	116824999	promoter	ENSMUSG00000086417	Gm12996	LD-specific	0.456	-0.223	0.654	0.698	0.0458	-0.169	0.766	0.429	0.463	1.59	9.76e-06	0.614	0.228	0.549	0.369	0.487	0.341	0.984	0.00759	97	76.1	62.6	95.3	131	116	39.9	36.5	71.4	68.4	145	150	42.3	123	51.2	49.9	37.2	35.9	48.3	52.2
Peak80734	chr4	116877125	116877625	promoter	ENSMUSG00000033948	Zswim5	LD-specific	0.907	-0.63	0.0256	-0.205	0.28	-0.825	0.000421	-0.439	0.149	-0.29	0.264	-1.03	0.000187	-1.91	1.32e-07	-1.63	3.48e-08	-1.4	5.28e-09	512	502	271	432	368	404	71.8	215	192	259	210	259	127	188	51.2	56.1	44.7	53.9	50.4	62.3
Peak80740	chr4	116955048	116955548	intronic	ENSMUSG00000033948	Zswim5	LD-specific	0.638	0.928	0.15	1.09	0.0579	1.24	0.0537	0.976	0.191	1	0.188	0.933	0.268	0.938	0.328	1.81	0.00279	1.58	0.00366	21.6	35.5	33.4	89.7	71.3	38.8	39.9	28.4	35.7	32.4	37.4	28.2	49.3	23.5	38.4	6.24	37.2	25.2	29.4	22.1
Peak80742	chr4	116994127	116994627	promoter	ENSMUSG00000028684	Urod	LD-specific	0.995	-0.454	0.136	-0.00432	0.986	-0.0388	0.897	-0.0788	0.843	0.276	0.324	0.0874	0.806	-1.56	0.000138	-0.336	0.263	-0.701	0.00675	339	365	146	437	311	307	172	171	192	209	210	273	176	300	38.4	56.1	89.3	79.1	44.1	82.3
Peak80743	chr4	116995227	116995727	promoter	ENSMUSG00000046861	Hectd3	LD-specific	0.705	-0.935	0.00882	-0.596	0.0444	-0.776	0.0372	-0.114	0.845	0.123	0.771	-1.21	0.00656	-0.613	0.229	-0.418	0.364	-0.744	0.0309	232	157	79.3	140	101	123	51.9	60.9	81.2	137	98.1	141	14.1	88.1	44.8	56.1	63.3	25.2	42	26.1
Peak80750	chr4	117120600	117121100	promoter	ENSMUSG00000073771	Btbd19	LD-specific	0.795	0.104	0.748	0.504	0.00795	0.0666	0.816	0.16	0.682	0.526	0.035	-0.0949	0.794	-0.675	0.0715	-1.11	0.000755	-1.17	2.09e-05	302	406	230	628	428	456	160	211	195	281	276	301	176	247	64	112	40.9	57.5	44.1	48.2
Peak80752	chr4	117133748	117134248	promoter	ENSMUSG00000028680	Plk3	LD-specific	0.871	-0.41	0.149	0.24	0.168	-0.597	0.00862	-0.0141	0.969	0.0121	0.968	-0.182	0.532	-1.03	0.00143	-0.511	0.0437	-1.28	4.13e-08	463	573	276	583	514	563	136	207	309	306	290	301	197	382	44.8	156	127	93.4	69.3	56.2
Peak80755	chr4	117155761	117156261	promoter	ENSMUSG00000047675,ENSMUSG00000092680	Rps8,Snord55	LD-specific	0.743	-0.505	0.107	0.38	0.0734	-0.21	0.486	0.164	0.688	0.504	0.0639	-0.227	0.533	-0.937	0.0235	-0.601	0.0821	-1.19	5.95e-05	339	269	129	353	360	336	144	118	208	202	224	263	84.6	241	64	62.4	67	53.9	33.6	44.2
Peak80761	chr4	117251738	117252238	promoter	ENSMUSG00000048772,ENSMUSG00000060268	Tmem53,Gm1661	LD-specific	0.727	-0.894	0.00135	-0.415	0.0234	-0.739	0.00106	-0.0144	0.969	0.16	0.524	-0.983	0.000256	-0.877	0.00493	-0.591	0.0283	-1.02	4.45e-06	555	522	192	454	330	378	124	199	283	360	350	329	148	200	115	118	145	71.9	73.5	82.3
Peak80769	chr4	117496751	117497251	promoter	ENSMUSG00000028677	Rnf220	LD-specific	0.727	0.314	0.648	0.945	0.0682	1.12	0.0574	0.939	0.192	1.7	0.00247	1.08	0.131	0.946	0.264	1.55	0.00784	1.55	0.00178	43.1	30.4	20.9	84.1	60	64.7	39.9	40.6	52	32.4	79.4	56.4	35.2	64.6	38.4	18.7	26.1	39.5	39.9	24.1
Peak80770	chr4	117550168	117550668	promoter	ENSMUSG00000033423	Eri3	LD-specific	0.976	-0.599	0.0218	-0.219	0.166	-0.666	0.000455	-0.405	0.109	-0.593	0.0045	-0.669	0.00343	-2.21	1.19e-12	-1.35	4.28e-09	-1.68	1.94e-16	754	796	326	824	619	556	263	223	302	403	248	334	233	388	70.3	62.4	112	71.9	56.7	84.4
Peak80771	chr4	117633813	117634313	intronic	ENSMUSG00000033423	Eri3	LD-specific	-0.465	-0.549	0.482	0.587	0.324	0.722	0.289	1.21	0.0709	2.96	1.18e-12	0.912	0.246	1.33	0.0862	2.24	1.22e-05	2.09	7.53e-06	37.7	30.4	16.7	33.6	45	45.3	35.9	20.3	52	43.2	140	165	42.3	41.1	25.6	43.6	52.1	46.7	46.2	40.2
Peak80773	chr4	117657848	117658348	intronic	ENSMUSG00000033423	Eri3	LD-specific	0.391	0.605	0.265	0.949	0.0357	0.706	0.234	0.145	0.877	0.671	0.319	0.0816	0.933	0.601	0.488	1.04	0.0965	1.45	0.00133	21.6	71	50.1	106	86.3	74.4	39.9	36.5	32.5	28.8	46.7	37.6	21.1	41.1	19.2	37.4	26.1	32.3	48.3	28.1
Peak80775	chr4	117665599	117666099	intronic	ENSMUSG00000033423	Eri3	LD-specific	0.724	0.0547	0.862	0.181	0.315	-0.633	0.00516	-0.244	0.424	-0.547	0.03	-0.43	0.115	-1.24	0.000149	-2.26	3.53e-12	-1.87	8.92e-14	550	502	426	762	462	582	148	191	260	274	135	273	127	364	76.7	99.8	29.8	35.9	48.3	36.2
Peak80778	chr4	117770872	117771372	intergenic	ENSMUSG00000048626,ENSMUSG00000083507	Klf17,Gm12842	LD-specific	0.885	0.439	0.432	0.256	0.638	0.281	0.675	0.123	0.885	1.31	0.0133	1.45	0.0058	0.156	0.877	1.2	0.0488	0.919	0.0622	48.5	50.7	75.2	61.7	60	45.3	20	40.6	35.7	28.8	46.7	94.1	42.3	129	19.2	24.9	55.8	14.4	29.4	26.1
Peak80779	chr4	117813712	117814212	intergenic	ENSMUSG00000048626,ENSMUSG00000083507	Klf17,Gm12842	LD-specific	0.445	0.0702	0.925	0.389	0.509	0.794	0.204	1.2	0.0581	3.19	1.14e-17	0.804	0.29	0.676	0.451	1.87	0.000305	2.37	5.54e-09	43.1	35.5	20.9	72.9	56.3	35.6	27.9	40.6	55.2	54	168	245	35.2	52.9	19.2	31.2	44.7	43.1	60.9	60.3
Peak80782	chr4	117834938	117835438	exonic	ENSMUSG00000091237	Gm17114	LD-specific	0.0498	-0.184	0.764	0.987	0.0138	0.911	0.0672	1.21	0.034	2.28	1.07e-09	0.907	0.116	0.133	0.891	1.64	0.000455	0.599	0.232	70	45.6	37.6	72.9	105	97	55.9	52.8	61.7	101	145	174	56.4	82.3	25.6	24.9	67	43.1	35.7	16.1
Peak80784	chr4	117836266	117836766	intronic	ENSMUSG00000028542,ENSMUSG00000091237	Slc6a9,Gm17114	LD-specific	0.868	-0.346	0.257	0.312	0.116	-0.209	0.444	-0.0631	0.877	0.235	0.4	-0.0821	0.818	-0.697	0.0553	-0.656	0.0273	-1.21	7.07e-06	356	391	209	437	334	475	152	171	185	245	220	277	211	241	102	81.1	85.6	57.5	48.3	46.2
Peak80786	chr4	117849214	117849714	promoter	ENSMUSG00000028542	Slc6a9	LD-specific	0.399	0.627	0.276	0.904	0.0644	0.71	0.255	0.923	0.192	0.907	0.167	1.5	0.00962	1.59	0.0153	1.45	0.0109	1.76	9.03e-05	32.3	50.7	54.3	84.1	48.8	87.3	43.9	24.4	61.7	32.4	42	47	77.5	76.4	57.6	43.6	26.1	43.1	44.1	40.2
Peak80787	chr4	117858746	117859246	intronic	ENSMUSG00000028542,ENSMUSG00000091237	Slc6a9,Gm17114	LD-specific	0.714	-0.0336	0.952	0.271	0.532	0.524	0.282	0.588	0.333	1.3	0.00188	0.443	0.456	0.648	0.306	0.936	0.0455	0.69	0.106	59.3	91.3	54.3	106	109	55	51.9	56.8	84.4	50.4	93.4	118	28.2	99.9	51.2	43.6	44.7	43.1	35.7	36.2
Peak80789	chr4	117871207	117871707	promoter	ENSMUSG00000078588	Ccdc24	LD-specific	-0.0765	-0.543	0.421	-0.254	0.681	0.445	0.49	0.253	0.776	2.66	2.5e-12	0.321	0.708	0.988	0.186	1.48	0.00937	1.28	0.00631	70	25.4	29.2	39.2	41.3	29.1	39.9	24.4	32.5	36	154	188	35.2	41.1	38.4	37.4	37.2	43.1	31.5	36.2
Peak80791	chr4	117887028	117887528	promoter	ENSMUSG00000033379	Atp6v0b	LD-specific	0.775	-0.845	0.00404	0.135	0.513	-0.552	0.0305	-0.213	0.561	-0.394	0.168	-0.885	0.00344	-1.23	0.00094	-1.03	0.00122	-0.892	0.000318	453	365	180	314	349	437	148	130	201	223	154	198	77.5	200	64	74.8	67	53.9	39.9	88.4
Peak80793	chr4	117914943	117915443	promoter	ENSMUSG00000033365	Ipo13	LD-specific	0.946	-0.687	0.015	-0.279	0.142	-0.671	0.00385	-0.331	0.268	0.0461	0.875	-0.509	0.0642	-1.52	1.02e-05	-0.877	0.00106	-1.21	2.54e-07	512	492	263	404	330	394	184	130	227	252	266	320	127	317	64	74.8	89.3	75.5	50.4	76.3
Peak80795	chr4	117929444	117929944	promoter	ENSMUSG00000028539	Artn	LD-specific	-0.116	0.181	0.772	0.518	0.297	1.08	0.0376	0.791	0.251	1.12	0.0478	0.272	0.752	0.817	0.291	1.48	0.00772	1.21	0.00893	26.9	71	66.8	44.8	60	64.7	51.9	52.8	58.5	43.2	74.7	47	35.2	41.1	44.8	24.9	29.8	53.9	42	26.1
Peak80798	chr4	118031076	118031576	intronic	ENSMUSG00000028538	St3gal3	LD-specific	0.894	-0.237	0.443	0.206	0.305	-0.383	0.14	-0.686	0.0379	-0.305	0.296	-0.798	0.00871	-1.31	0.00048	-1.62	7.92e-07	-1.6	7.58e-09	377	411	234	504	424	378	99.8	203	159	133	140	221	84.6	200	44.8	81.1	37.2	39.5	48.3	28.1
Peak80808	chr4	118179634	118180134	promoter	ENSMUSG00000033326	Kdm4a	LD-specific	0.931	-0.947	0.000102	-0.351	0.00805	-0.478	0.00224	-0.385	0.0995	-0.669	0.000153	-0.926	2.72e-06	-1.89	5.55e-14	-1.83	5.78e-18	-2.15	1.55e-32	1270	1190	443	975	916	786	383	499	487	648	346	531	296	529	115	150	119	89.8	69.3	92.4
Peak80810	chr4	118219479	118219979	intronic	ENSMUSG00000033295	Ptprf	LD-specific	0.501	0.718	0.17	1.01	0.0236	1.09	0.0401	1.3	0.0239	1.48	0.00416	0.425	0.599	0.867	0.26	1.55	0.00275	1.41	0.00203	53.9	40.6	41.8	135	97.6	71.1	51.9	48.7	68.2	72	93.4	56.4	21.1	58.8	19.2	49.9	48.4	35.9	44.1	30.1
Peak80813	chr4	118244308	118244808	intronic	ENSMUSG00000033295	Ptprf	LD-specific	0.491	0.523	0.528	1.26	0.0517	1.4	0.0494	1.68	0.0229	2.09	0.00197	1.22	0.167	2.02	0.0138	2.56	4.86e-05	2.55	1.63e-06	21.6	20.3	37.6	22.4	18.8	67.9	12	44.7	48.7	32.4	70.1	32.9	35.2	29.4	51.2	18.7	52.1	25.2	35.7	38.2
Peak80825	chr4	118304921	118305421	intergenic	ENSMUSG00000033295,ENSMUSG00000006395	Ptprf,Hyi	LD-specific	0.922	0.0189	0.976	0.305	0.534	0.688	0.2	0.615	0.357	1.16	0.0225	0.545	0.422	-0.259	0.797	1.07	0.0429	1.38	0.000918	48.5	65.9	62.6	56	60	64.7	47.9	44.7	65	39.6	79.4	65.8	42.3	64.6	32	6.24	29.8	43.1	37.8	50.2
Peak80827	chr4	118409146	118409646	promoter	ENSMUSG00000006392,ENSMUSG00000033253	Med8,Szt2	LD-specific	0.74	-0.961	0.00258	-0.242	0.323	-0.648	0.0334	-0.0253	0.957	-0.268	0.436	-0.409	0.253	-1.16	0.00728	-1.15	0.00152	-1.06	0.000409	280	289	134	174	206	217	67.8	114	149	187	107	160	148	129	57.6	43.6	52.1	25.2	46.2	34.1
Peak80828	chr4	118427732	118428232	promoter	ENSMUSG00000006390	Elovl1	LD-specific	0.613	0.143	0.637	0.489	0.00439	-0.37	0.126	0.226	0.444	-0.839	0.00175	-0.437	0.129	-1.08	0.00159	-0.797	0.00439	-1.92	1.25e-12	409	497	342	768	600	524	152	199	315	320	140	146	148	276	70.3	99.8	59.5	97	42	28.1
Peak80830	chr4	118446051	118446551	exonic	ENSMUSG00000006389	Mpl	LD-specific	0.708	0.823	0.13	1.02	0.032	0.711	0.254	0.985	0.161	1.7	0.00106	0.912	0.202	1.5	0.0271	2.06	0.000186	1.73	0.000138	21.6	60.9	62.6	95.3	67.5	80.8	27.9	40.6	58.5	39.6	74.7	79.9	35.2	64.6	51.2	43.6	33.5	71.9	39.9	42.2
Peak80836	chr4	118620479	118620979	promoter	ENSMUSG00000028729	Ebna1bp2	LD-specific	0.823	-0.674	0.0481	0.276	0.277	-0.534	0.125	0.495	0.192	-0.844	0.0287	-0.249	0.556	-1.76	0.00104	-0.512	0.181	-0.664	0.0407	205	228	91.9	207	229	233	79.8	69	166	202	60.7	75.2	70.5	159	32	18.7	52.1	39.5	50.4	30.1
Peak80842	chr4	118981314	118981814	intronic	ENSMUSG00000085895	Gm12861	LD-specific	-0.573	-1.97	0.0108	0.706	0.145	1.03	0.0563	0.975	0.136	1.13	0.0519	0.342	0.688	1.73	0.00363	1.27	0.0363	1.48	0.000976	64.7	30.4	16.7	5.6	82.5	55	55.9	40.6	58.5	54	70.1	47	49.3	29.4	83.1	43.6	48.4	21.6	46.2	32.1
Peak80846	chr4	119004903	119005403	intergenic	ENSMUSG00000087464,ENSMUSG00000066060	Gm12862,Gm12866	LD-specific	0.897	-0.762	0.0666	-0.941	0.0121	-0.782	0.0914	-0.878	0.129	-0.458	0.366	-1.48	0.00974	-0.975	0.13	0.0227	0.966	0.0454	0.916	129	122	54.3	106	52.5	61.4	31.9	40.6	55.2	25.2	28	75.2	21.1	35.3	19.2	31.2	37.2	39.5	44.1	32.1
Peak80859	chr4	119108657	119109157	promoter	ENSMUSG00000028645	Slc2a1	LD-specific	0.934	-0.863	0.000524	-0.173	0.221	-0.776	4.3e-06	-0.48	0.0178	-0.973	1.45e-07	-1.03	8.07e-07	-2.29	1.93e-16	-1.94	5.95e-18	-2.06	2.1e-27	1020	1080	422	846	856	786	259	353	442	461	257	348	289	370	83.1	87.3	115	50.3	60.9	86.4
Peak80867	chr4	119167561	119168061	downstream	ENSMUSG00000045268	Zfp691	LD-specific	0.463	-0.35	0.606	0.416	0.433	0.156	0.829	0.481	0.512	0.578	0.403	-0.0651	0.948	0.425	0.643	1.42	0.0073	0.998	0.044	37.7	55.8	16.7	67.3	37.5	71.1	7.98	44.7	35.7	43.2	28	51.7	28.2	29.4	19.2	31.2	44.7	32.3	33.6	22.1
Peak80868	chr4	119173871	119174371	promoter	ENSMUSG00000045268	Zfp691	LD-specific	0.963	-0.952	0.000192	-0.55	0.000191	-0.857	2.43e-06	-0.611	0.00442	-0.58	0.00327	-1.17	1.4e-07	-2.23	3.46e-14	-1.64	1.05e-13	-1.81	3.1e-20	857	928	372	622	533	540	251	240	341	360	308	367	204	300	64	87.3	93	79.1	58.8	90.4
Peak80870	chr4	119195221	119195721	promoter	ENSMUSG00000028643	Svbp	LD-specific	0.738	-0.559	0.0539	0.42	0.0178	-0.452	0.0645	0.182	0.58	-0.757	0.00534	-0.958	0.00106	-1.63	1.27e-05	-0.727	0.0101	-1.49	8.7e-09	463	421	217	443	559	485	172	150	270	335	135	160	113	176	57.6	56.1	81.9	79.1	35.7	56.2
Peak80872	chr4	119223645	119224145	UTR3	ENSMUSG00000078584	AU022252	LD-specific	0.823	0.168	0.713	0.571	0.0983	0.313	0.509	0.411	0.464	1.05	0.00921	0.335	0.547	0.233	0.734	0.565	0.227	0.456	0.266	97	91.3	71	163	113	133	59.9	56.8	74.7	75.6	112	108	63.4	88.1	32	56.1	48.4	35.9	29.4	46.2
Peak80873	chr4	119232636	119233136	promoter	ENSMUSG00000028641,ENSMUSG00000078584	P3h1,AU022252	LD-specific	0.843	-0.867	0.000508	-0.374	0.00741	-0.721	2.04e-05	-0.272	0.247	-0.452	0.0169	-0.79	0.000133	-1.63	1.57e-10	-1.76	2.11e-16	-2.16	9.57e-29	997	1070	405	841	754	650	295	329	448	580	355	498	296	464	128	137	115	68.3	71.4	64.3
Peak80878	chr4	119320379	119320879	promoter	ENSMUSG00000060288	Ppih	LD-specific	0.841	-0.869	0.00446	-0.332	0.143	-0.496	0.0752	-0.202	0.631	-0.384	0.218	-0.771	0.0184	-1.4	0.000627	-1.54	1.29e-05	-1.03	0.000184	312	360	134	269	270	204	144	93.4	133	220	168	122	70.5	176	38.4	62.4	26.1	43.1	50.4	46.2
Peak80879	chr4	119338820	119339320	intronic	ENSMUSG00000028637	Ccdc30	LD-specific	0.246	-0.154	0.785	0.326	0.464	0.389	0.479	0.652	0.303	1.25	0.00527	0.531	0.384	0.715	0.287	0.685	0.224	0.718	0.109	43.1	91.3	75.2	44.8	82.5	67.9	39.9	48.7	48.7	79.2	93.4	89.4	28.2	94	64	24.9	37.2	28.7	29.4	36.2
Peak80880	chr4	119367101	119367601	intronic	ENSMUSG00000028637	Ccdc30	LD-specific	0.409	-0.266	0.704	0.67	0.182	-0.135	0.864	0.559	0.444	0.488	0.513	0.614	0.424	0.955	0.211	1.02	0.0823	1.36	0.00392	43.1	45.6	25.1	56	56.3	67.9	20	20.3	32.5	46.8	56	14.1	21.1	64.6	25.6	43.6	26.1	28.7	25.2	42.2
Peak80914	chr4	119947312	119947812	intronic	ENSMUSG00000028634	Hivep3	LD-specific	0.344	0.767	0.164	0.83	0.0948	0.703	0.26	0.819	0.237	1.46	0.00881	-0.0677	0.948	0.589	0.513	2.32	5.83e-07	1.57	0.000749	43.1	40.6	58.5	95.3	52.5	77.6	23.9	44.7	35.7	54	60.7	70.5	28.2	23.5	25.6	24.9	52.1	75.5	27.3	46.2
Peak80918	chr4	119972261	119972761	intronic	ENSMUSG00000028634	Hivep3	LD-specific	-0.21	-0.164	0.763	0.674	0.0797	0.521	0.294	0.57	0.373	0.905	0.0592	0.0222	0.978	0.88	0.138	1.11	0.0242	1.1	0.00473	48.5	96.4	62.6	72.9	116	90.5	43.9	60.9	81.2	46.8	88.7	65.8	28.2	64.6	57.6	49.9	63.3	32.3	56.7	36.2
Peak80925	chr4	120045780	120046280	intronic	ENSMUSG00000028634	Hivep3	LD-specific	0.217	1.15	0.0383	1.17	0.0219	1.37	0.0183	1.06	0.124	0.544	0.505	1.69	0.00744	1.89	0.00649	0.957	0.163	1.29	0.0162	32.3	35.5	62.6	101	67.5	67.9	39.9	48.7	39	46.8	32.7	23.5	91.6	52.9	83.1	18.7	18.6	21.6	37.8	12.1
Peak80938	chr4	120188564	120189064	intergenic	ENSMUSG00000028635,ENSMUSG00000052135	Edn2,Foxo6	LD-specific	0.864	-0.8	0.00185	-0.488	0.00131	-0.92	8.92e-07	-0.56	0.0246	-1.18	8.71e-09	-0.679	0.00226	-1.61	8.11e-09	-1.88	2.31e-13	-1.71	5.04e-18	900	796	334	751	552	514	231	215	309	385	191	230	303	376	109	112	85.6	53.9	71.4	80.3
Peak80969	chr4	120569884	120570384	promoter	ENSMUSG00000028633	Ctps	LD-specific	0.837	-0.927	0.000222	-0.278	0.0497	-0.982	2.65e-08	-0.471	0.0232	-0.522	0.0061	-0.791	0.00018	-1.47	6.6e-09	-1.73	6.48e-16	-2.05	4.08e-26	937	1040	372	773	728	708	239	260	406	450	369	409	218	505	128	156	104	75.5	56.7	82.3
Peak80983	chr4	120731015	120731515	intronic	ENSMUSG00000028631	Kcnq4	LD-specific	0.224	-0.615	0.0914	0.212	0.466	-0.484	0.21	0.185	0.724	0.211	0.611	-1.23	0.00843	-0.0768	0.895	-0.681	0.145	-0.835	0.0218	194	157	62.6	196	165	191	63.8	60.9	101	140	88.7	141	35.2	58.8	57.6	74.8	14.9	50.3	29.4	28.1
Peak80984	chr4	120747070	120747570	promoter	ENSMUSG00000028631	Kcnq4	LD-specific	0.798	-0.818	0.0199	0.162	0.562	-0.877	0.0175	-0.324	0.5	-0.785	0.0506	-0.806	0.0559	-1.2	0.021	-1.04	0.0196	-1.66	1.49e-05	167	233	100	140	176	217	31.9	77.1	97.4	93.6	51.4	79.9	77.5	70.5	19.2	49.9	11.2	46.7	21	16.1
Peak80991	chr4	120825253	120825753	promoter	ENSMUSG00000032897	Nfyc	LD-specific	0.885	-0.583	0.0213	-0.128	0.395	-0.608	0.000447	-0.316	0.159	-0.576	0.00279	-1.03	1.82e-06	-1.78	3.96e-11	-1.77	2.15e-15	-2.13	1.13e-26	851	1050	359	1090	825	715	291	333	429	490	355	367	190	400	115	106	89.3	79.1	48.3	78.3
Peak80992	chr4	120854668	120855168	promoter	ENSMUSG00000032890	Rims3	LD-specific	0.802	-0.766	0.0356	0.186	0.526	-0.209	0.594	0.196	0.698	-0.208	0.639	-0.572	0.2	-1.47	0.00996	-0.345	0.42	-0.304	0.391	162	193	87.7	135	206	152	67.8	85.3	101	144	79.4	94.1	70.5	82.3	32	18.7	52.1	32.3	58.8	26.1
Peak80999	chr4	120924746	120925246	promoter	ENSMUSG00000028629	Exo5	LD-specific	0.747	-0.818	0.00562	0.162	0.434	-0.656	0.0118	-0.0155	0.97	-0.616	0.0313	-0.615	0.0428	-1.39	0.00027	-1.43	1.01e-05	-1.36	4.15e-07	404	385	142	359	432	349	132	118	214	256	149	141	141	188	64	56.1	44.7	43.1	35.7	54.2
Peak81001	chr4	120951397	120951897	promoter	ENSMUSG00000064141	Zfp69	LD-specific	0.592	-0.837	0.0032	0.113	0.556	-0.986	4.86e-05	-0.0945	0.794	-0.83	0.00138	-0.928	0.000886	-1.08	0.00112	-1.74	7.55e-09	-1.48	1.81e-09	474	502	200	398	435	492	124	122	312	234	182	127	113	212	115	68.6	44.7	43.1	33.6	68.3
Peak81004	chr4	121016950	121017450	promoter	ENSMUSG00000032870	Smap2	LD-specific	0.736	-0.729	0.00443	-0.0121	0.943	-0.791	1.45e-05	-0.345	0.126	-1.22	1.62e-09	-1.03	3.69e-06	-1.39	1.55e-07	-2.21	7.42e-19	-2.03	2.78e-23	867	877	443	684	732	789	223	280	396	428	215	207	176	364	134	131	70.7	43.1	56.7	68.3
Peak81013	chr4	121214693	121215193	promoter	ENSMUSG00000049878	Rlf	LD-specific	0.68	-0.362	0.212	0.000442	0.998	-0.661	0.005	-0.266	0.402	-0.739	0.00429	-0.458	0.102	-0.724	0.0246	-1.67	2.78e-08	-1.75	7.84e-12	442	527	284	538	416	437	124	183	211	274	149	179	127	317	122	112	37.2	53.9	52.5	32.1
Peak81017	chr4	121517172	121517672	intergenic	ENSMUSG00000088418,ENSMUSG00000078575	Gm26162,Gm12887	LD-specific	0.815	1.12	0.0811	1.38	0.0133	0.462	0.581	1.24	0.0898	1.41	0.049	1.01	0.232	1.41	0.098	1.86	0.00301	2.11	4.82e-05	32.3	20.3	50.1	72.9	63.8	58.2	16	20.3	39	36	51.4	28.2	14.1	52.9	32	24.9	26.1	32.3	31.5	36.2
Peak81018	chr4	121539790	121540290	intergenic	ENSMUSG00000088418,ENSMUSG00000078575	Gm26162,Gm12887	LD-specific	0.444	-0.047	0.957	0.87	0.148	1.23	0.0545	0.898	0.239	1.83	0.00307	1.56	0.0297	2.1	0.00224	2.04	0.000456	2.1	2.71e-05	32.3	25.4	29.2	28	33.8	58.2	35.9	32.5	29.2	36	74.7	42.3	77.5	35.3	44.8	56.1	29.8	43.1	31.5	42.2
Peak81021	chr4	122548664	122549164	intergenic	ENSMUSG00000083365,ENSMUSG00000081377	Gm12895,Gm12877	LD-specific	-0.128	1.48	0.0125	1.34	0.0181	0.742	0.33	1.09	0.179	0.775	0.364	1.02	0.228	1.56	0.062	2.02	0.00171	1.77	0.00126	43.1	10.1	75.2	78.5	75	45.3	16	28.4	29.2	39.6	14	37.6	28.2	41.1	38.4	24.9	29.8	35.9	33.6	20.1
Peak81029	chr4	122885935	122886435	promoter	ENSMUSG00000028656	Cap1	LD-specific	0.784	-0.521	0.0284	-0.185	0.126	-0.856	1.78e-09	-0.471	0.0242	-0.979	5.53e-10	-0.81	6.77e-06	-1.46	1.81e-11	-2.34	3.76e-29	-2.48	6.44e-49	1780	1650	894	1730	1320	1330	431	516	662	828	458	527	416	834	185	312	123	82.7	58.8	121
Peak81040	chr4	122995664	122996164	promoter	ENSMUSG00000028654	Mycl	LD-specific	0.677	-0.227	0.549	0.128	0.678	-0.483	0.217	0.338	0.469	0.0406	0.933	-0.449	0.328	-0.61	0.257	-0.344	0.427	-1.34	0.000696	156	183	100	219	154	171	59.9	60.9	110	148	107	89.4	70.5	88.1	32	56.1	37.2	43.1	23.1	16.1
Peak81046	chr4	123139618	123140118	promoter	ENSMUSG00000028651	Ppie	LD-specific	0.75	-0.336	0.296	0.287	0.198	-0.553	0.0655	0.147	0.72	-0.455	0.172	-0.362	0.312	-1.49	0.000916	-1.49	0.000111	-0.674	0.0172	307	274	180	319	274	346	91.8	106	188	198	112	127	77.5	206	44.8	37.4	26.1	35.9	42	64.3
Peak81059	chr4	123282552	123283052	promoter	ENSMUSG00000011257	Pabpc4	LD-specific	0.718	-0.612	0.0338	0.22	0.24	-0.874	0.000445	-0.0213	0.955	-0.677	0.0114	-0.608	0.0331	-1.58	1.49e-05	-1.82	9.59e-09	-2.05	1.21e-13	436	467	205	448	432	492	120	126	250	284	154	165	141	235	70.3	49.9	33.5	43.1	33.6	30.1
Peak81064	chr4	123404003	123404503	intronic	ENSMUSG00000028649	Macf1	LD-specific	-0.0909	0.402	0.388	0.46	0.259	0.46	0.366	0.867	0.101	-0.227	0.749	1.33	0.00257	0.872	0.137	-0.266	0.714	0.363	0.453	70	76.1	71	140	93.8	84.1	39.9	60.9	84.4	75.6	42	28.2	134	106	44.8	62.4	33.5	3.59	14.7	40.2
Peak81065	chr4	123411794	123412294	intronic	ENSMUSG00000028649	Macf1	LD-specific	0.448	-0.157	0.592	0.67	4.62e-06	-0.418	0.0465	0.1	0.743	-0.643	0.00581	-0.97	0.000145	-0.689	0.0208	-1.36	3.51e-07	-1.86	1.88e-15	641	578	409	790	784	918	239	215	406	378	224	216	155	241	83.1	218	74.4	68.3	44.1	54.2
Peak81073	chr4	123527513	123528013	promoter	ENSMUSG00000028649	Macf1	LD-specific	0.345	-0.316	0.534	-0.493	0.281	0.372	0.457	0.129	0.858	-0.819	0.212	-0.13	0.86	0.448	0.498	0.898	0.0475	1.24	0.000567	80.8	81.1	66.8	67.3	60	42	59.9	44.7	42.2	64.8	14	37.6	28.2	64.6	38.4	49.9	52.1	39.5	48.3	64.3
Peak81086	chr4	123658120	123658620	intronic	ENSMUSG00000028649	Macf1	LD-specific	0.747	-0.665	0.0336	-0.77	0.00179	-0.673	0.0243	-0.83	0.0508	-1.07	0.00172	-0.417	0.238	-0.476	0.258	-1.7	8.96e-05	-1.49	1.82e-06	361	233	121	297	150	155	91.8	93.4	104	97.2	88.7	70.5	106	176	64	106	26.1	28.7	23.1	38.2
Peak81094	chr4	123717903	123718403	promoter	ENSMUSG00000028648	Ndufs5	LD-specific	0.958	-0.681	0.0279	-0.337	0.15	-0.316	0.279	0.0103	0.984	-0.3	0.363	-0.582	0.0864	-1.59	0.000313	-0.594	0.0775	-0.545	0.0442	339	284	125	308	199	233	104	146	149	230	131	155	113	153	38.4	43.6	70.7	53.9	56.7	68.3
Peak81096	chr4	123750123	123750623	promoter	ENSMUSG00000023075	Akirin1	LD-specific	0.863	-0.799	0.00169	-0.464	0.00161	-0.772	1.79e-05	-0.232	0.334	-0.454	0.0235	-0.649	0.00282	-1.82	5.39e-11	-1.68	2.03e-13	-2.54	1.96e-31	803	989	321	835	585	559	243	280	419	497	290	451	275	452	76.7	125	67	101	39.9	50.2
Peak81099	chr4	123787406	123787906	promoter	ENSMUSG00000043333	Rhbdl2	LD-specific	0.917	-0.937	0.00272	-0.503	0.0329	-0.992	0.00108	-0.386	0.312	-1.11	0.000778	-0.488	0.155	-1.56	0.000387	-0.951	0.00553	-1.09	0.000182	302	309	134	207	210	171	67.8	85.3	136	144	56	103	113	165	25.6	56.1	33.5	61.1	37.8	46.2
Peak81109	chr4	124047966	124048466	intergenic	ENSMUSG00000028646,ENSMUSG00000103541	Rragc,Gm37667	LD-specific	0.572	0.85	0.114	0.628	0.236	1.3	0.014	1.13	0.101	1.17	0.0577	0.885	0.218	1.56	0.0189	1.57	0.0091	1.65	0.000337	64.7	20.3	66.8	95.3	60	55	47.9	56.8	61.7	50.4	79.4	28.2	35.2	64.6	44.8	56.1	29.8	46.7	42	36.2
Peak81119	chr4	124275564	124276064	downstream	ENSMUSG00000103541	Gm37667	LD-specific	0.389	1.19	0.03	1.1	0.0349	0.915	0.155	1.02	0.195	0.866	0.238	1.4	0.0415	1.35	0.084	1.95	0.000426	1.74	0.000429	21.6	45.6	54.3	118	67.5	61.4	27.9	36.5	22.7	61.2	37.4	32.9	70.5	47	44.8	24.9	37.2	43.1	23.1	44.2
Peak81140	chr4	124693330	124693830	promoter	ENSMUSG00000028907	Utp11	LD-specific	0.97	-0.551	0.0817	-0.333	0.171	-0.396	0.189	-0.08	0.858	-0.255	0.46	-0.606	0.0846	-1.58	0.000497	-0.654	0.0554	-1.03	0.000513	259	314	142	286	233	171	87.8	130	156	169	93.4	179	98.6	141	32	43.6	40.9	68.3	46.2	36.2
Peak81154	chr4	124984137	124984637	intronic	ENSMUSG00000087011	Gm12930	LD-specific	0.449	0.461	0.48	0.588	0.306	1.12	0.0575	1.38	0.0313	0.654	0.389	0.563	0.513	0.356	0.739	1.84	0.000839	1.68	0.000537	48.5	25.4	41.8	67.3	56.3	42	47.9	32.5	55.2	61.2	42	23.5	35.2	35.3	6.4	31.2	40.9	39.5	42	28.1
Peak81155	chr4	125029830	125030330	promoter	ENSMUSG00000028869	Gnl2	LD-specific	0.553	-0.491	0.136	0.115	0.656	-0.449	0.167	0.717	0.0246	0.0779	0.841	-0.647	0.0867	-1.15	0.0125	-0.493	0.168	-1.01	0.00136	232	264	159	213	240	233	67.8	114	237	252	159	136	70.5	129	44.8	43.6	59.5	46.7	35.7	36.2
Peak81167	chr4	125282428	125282928	intergenic	ENSMUSG00000087010,ENSMUSG00000001985	1700041M05Rik,Grik3	LD-specific	0.374	-0.29	0.61	0.00757	0.989	0.567	0.276	1.12	0.0304	1.34	0.00254	0.201	0.792	0.275	0.741	1.56	0.000635	1.06	0.0115	53.9	76.1	45.9	67.3	78.8	38.8	55.9	40.6	81.2	90	84.1	103	56.4	41.1	19.2	43.6	78.2	39.5	52.5	28.1
Peak81169	chr4	125319287	125319787	intergenic	ENSMUSG00000087010,ENSMUSG00000001985	1700041M05Rik,Grik3	LD-specific	0.746	-0.631	0.0665	-0.719	0.0122	-0.458	0.194	-0.474	0.324	0.189	0.621	0.14	0.743	0.0175	0.977	-0.865	0.04	-1.15	0.000922	162	259	91.9	207	86.3	136	55.9	97.4	104	75.6	112	160	113	182	44.8	125	29.8	39.5	27.3	28.1
Peak81177	chr4	125546226	125546726	intronic	ENSMUSG00000001985	Grik3	LD-specific	0.673	0.135	0.865	0.935	0.101	1.19	0.0564	0.662	0.48	1.69	0.00547	1.28	0.0783	1.44	0.0694	1.06	0.152	1.98	6.1e-05	48.5	15.2	33.4	39.2	33.8	71.1	43.9	28.4	45.5	14.4	56	61.1	28.2	70.5	32	37.4	18.6	21.6	31.5	42.2
Peak81182	chr4	125572875	125573375	intronic	ENSMUSG00000001985	Grik3	LD-specific	0.86	0.0961	0.788	0.439	0.0658	0.401	0.171	-0.247	0.632	-0.307	0.428	0.389	0.264	-0.37	0.443	-1.04	0.0197	-1.15	0.000639	151	299	159	376	233	304	152	146	101	126	79.4	127	141	235	64	74.8	29.8	35.9	25.2	34.1
Peak81191	chr4	125658324	125658824	intronic	ENSMUSG00000001985	Grik3	LD-specific	0.341	-0.262	0.675	-0.419	0.47	0.306	0.628	0.844	0.273	1.98	1.73e-06	0.314	0.693	0.336	0.717	1.16	0.0805	1.5	0.000287	97	15.2	41.8	56	33.8	38.8	39.9	28.4	68.2	54	117	132	42.3	47	19.2	37.4	33.5	43.1	48.3	44.2
Peak81193	chr4	125700358	125700858	intronic	ENSMUSG00000001985	Grik3	LD-specific	0.736	0.418	0.281	0.933	0.00139	0.782	0.032	0.314	0.58	-0.174	0.756	1.05	0.00617	0.081	0.907	-0.621	0.265	-0.147	0.745	119	107	134	185	180	197	108	85.3	68.2	101	51.4	61.1	134	165	57.6	37.4	11.2	32.3	33.6	26.1
Peak81198	chr4	125746952	125747452	intergenic	ENSMUSG00000001985,ENSMUSG00000085562	Grik3,2610028E06Rik	LD-specific	0.963	0.957	0.0463	0.428	0.402	0.28	0.676	0.314	0.71	1.1	0.05	0.688	0.329	1.04	0.141	1.41	0.00781	1.2	0.00952	59.3	40.6	83.5	123	56.3	61.4	31.9	28.4	52	21.6	51.4	70.5	70.5	35.3	44.8	37.4	33.5	46.7	23.1	44.2
Peak81199	chr4	125850180	125850680	intergenic	ENSMUSG00000001985,ENSMUSG00000085562	Grik3,2610028E06Rik	LD-specific	0.679	-0.251	0.705	-0.248	0.679	0.381	0.556	-0.641	0.44	1.36	0.00881	0.577	0.434	0.171	0.867	0.96	0.11	1.03	0.0334	32.3	65.9	25.1	67.3	41.3	32.3	31.9	32.5	22.7	14.4	56	89.4	35.2	58.8	32	12.5	37.2	21.6	37.8	22.1
Peak81204	chr4	125941856	125942356	intergenic	ENSMUSG00000085562,ENSMUSG00000028859	2610028E06Rik,Csf3r	LD-specific	-0.516	-0.346	0.619	0.929	0.0463	0.624	0.316	0.99	0.122	1.52	0.00403	0.304	0.732	1.09	0.138	1.57	0.00293	1.18	0.0158	32.3	55.8	29.2	44.8	75	74.4	39.9	28.4	52	54	60.7	84.6	35.2	35.3	44.8	31.2	44.7	35.9	27.3	32.1
Peak81207	chr4	125962667	125963167	intergenic	ENSMUSG00000085562,ENSMUSG00000028859	2610028E06Rik,Csf3r	LD-specific	0.559	-0.0275	0.961	-0.505	0.298	-0.0104	0.987	0.632	0.271	1.24	0.00395	0.866	0.0862	0.25	0.752	1.15	0.0116	0.777	0.0664	80.8	65.9	71	78.5	52.5	38.8	43.9	28.4	65	72	79.4	118	84.6	88.1	44.8	24.9	40.9	57.5	42	32.1
Peak81214	chr4	126103650	126104150	promoter	ENSMUSG00000042608	Stk40	LD-specific	0.816	-0.693	0.00781	-0.321	0.039	-0.623	0.000956	-0.106	0.718	0.0125	0.961	-0.379	0.105	-1.41	3.46e-07	-1.49	1.36e-10	-1.43	4.05e-13	722	842	288	807	503	595	196	313	370	504	453	437	240	523	102	131	96.8	71.9	65.1	104
Peak81215	chr4	126108280	126108780	intronic	ENSMUSG00000042608	Stk40	LD-specific	0.592	0.285	0.594	0.35	0.456	0.679	0.194	1.18	0.0265	2.24	1.31e-09	0.471	0.489	0.654	0.368	1.32	0.00634	1.13	0.00835	64.7	55.8	41.8	123	56.3	77.6	35.9	60.9	77.9	86.4	140	183	35.2	70.5	44.8	31.2	55.8	35.9	18.9	58.2
Peak81222	chr4	126202468	126202968	promoter	ENSMUSG00000043962	Thrap3	LD-specific	0.898	-0.912	0.00021	-0.479	0.00035	-0.738	6.53e-06	-0.352	0.0834	-0.164	0.406	-0.633	0.00159	-2.03	1.08e-14	-1.73	6.44e-17	-1.94	1.07e-26	1120	1150	397	947	713	715	355	321	516	547	476	668	373	558	64	156	127	79.1	96.6	76.3
Peak81225	chr4	126256124	126256624	promoter	ENSMUSG00000028849	Map7d1	LD-specific	0.775	-0.995	0.000279	-0.522	0.00296	-0.806	0.00019	-0.27	0.338	-0.178	0.477	-0.569	0.0248	-0.883	0.00282	-1.1	3.78e-05	-1.69	1.89e-13	555	644	213	448	413	327	152	191	266	331	248	353	190	323	128	131	123	46.7	56.7	52.2
Peak81229	chr4	126277889	126278389	intergenic	ENSMUSG00000028847,ENSMUSG00000056174	Trappc3,Col8a2	LD-specific	0.547	-0.77	0.0752	-0.537	0.158	-0.246	0.612	0.271	0.642	1.08	0.00259	-0.444	0.432	-0.68	0.308	-0.0733	0.895	0.00646	0.989	119	112	66.8	72.9	78.8	61.4	39.9	56.8	101	64.8	112	165	49.3	58.8	44.8	12.5	29.8	35.9	42	26.1
Peak81234	chr4	126429352	126429852	promoter	ENSMUSG00000028842	Ago3	LD-specific	0.618	-0.893	0.00252	-0.205	0.336	-0.618	0.0171	0.177	0.61	0.566	0.0157	-0.679	0.0248	-0.944	0.00858	-0.507	0.074	-1.07	3.22e-05	383	411	150	319	255	346	132	126	231	310	257	409	134	182	70.3	93.5	93	75.5	58.8	52.2
Peak81245	chr4	126635973	126636473	intergenic	ENSMUSG00000073755,ENSMUSG00000081210	5730409E04Rik,Gm12933	LD-specific	0.291	0.11	0.903	0.878	0.182	0.446	0.614	0.937	0.251	3.23	6.49e-12	1.2	0.156	1.56	0.0691	3	5.64e-09	2.35	7.4e-06	21.6	25.4	20.9	33.6	48.8	29.1	12	20.3	29.2	25.2	93.4	165	42.3	29.4	25.6	31.2	59.5	57.5	42	30.1
Peak81251	chr4	126753316	126753816	promoter	ENSMUSG00000028830,ENSMUSG00000028833	AU040320,Ncdn	LD-specific	0.922	-0.763	0.00314	-0.495	0.00115	-0.569	0.002	-0.326	0.191	0.258	0.193	-1.05	3.79e-06	-1.73	1.05e-09	-1.08	4.65e-07	-1.51	9.13e-15	797	842	376	673	495	527	235	317	341	446	588	517	197	306	115	81.1	123	111	88.2	80.3
Peak81258	chr4	127020957	127021457	promoter	ENSMUSG00000028820	Sfpq	LD-specific	0.789	-0.983	0.000216	-0.343	0.0344	-0.507	0.00974	-0.0953	0.74	-0.0355	0.892	-0.553	0.0201	-1.3	5.43e-06	-1.24	1.29e-07	-1.55	1.59e-13	690	720	209	600	458	517	203	292	419	371	346	433	197	411	102	125	100	79.1	56.7	84.4
Peak81261	chr4	127076973	127077473	promoter	ENSMUSG00000042408	Zmym6	LD-specific	0.818	-0.965	0.00057	-0.957	5.29e-07	-0.574	0.0106	-0.266	0.372	-0.124	0.649	-0.814	0.00237	-1.6	2.52e-06	-1.44	2.15e-07	-1.43	1.17e-09	480	578	150	465	240	239	180	175	240	288	271	277	134	247	76.7	62.4	59.5	57.5	48.3	66.3
Peak81269	chr4	127243703	127244203	promoter	ENSMUSG00000042380	Smim12	LD-specific	0.933	-0.67	0.0203	0.0175	0.937	-0.661	0.0074	-0.0206	0.957	-0.00118	0.997	-0.429	0.142	-1.62	1.34e-05	-0.4	0.144	-1.55	3.06e-09	383	497	129	510	383	401	104	175	260	259	238	259	176	241	51.2	62.4	100	101	33.6	54.2
Peak81270	chr4	127249894	127250394	intergenic	ENSMUSG00000042380,ENSMUSG00000087987	Smim12,Gm22221	LD-specific	0.515	-0.526	0.141	-0.401	0.179	-0.522	0.164	0.159	0.749	-0.235	0.585	-0.0168	0.973	-0.641	0.212	-1.46	0.00186	-0.558	0.108	194	178	91.9	191	139	110	51.9	77.1	133	115	74.7	103	106	129	38.4	56.1	22.3	18	31.5	42.2
Peak81292	chr4	127935305	127935805	splicing	ENSMUSG00000028813	CK137956	LD-specific	0.339	0.0929	0.872	0.256	0.591	-0.148	0.825	0.493	0.444	0.661	0.249	0.435	0.521	1.01	0.103	1.08	0.0378	1.15	0.00589	59.3	65.9	50.1	95.3	60	71.1	20	36.5	52	54	46.7	65.8	63.4	47	70.3	31.2	55.8	25.2	48.3	34.1
Peak81295	chr4	128002676	128003176	intronic	ENSMUSG00000028804	Csmd2	LD-specific	-0.444	-0.571	0.376	-0.0317	0.958	0.546	0.357	0.932	0.153	0.731	0.239	0.288	0.726	0.431	0.622	0.348	0.614	1.48	0.000531	53.9	50.7	45.9	22.4	33.8	55	31.9	44.7	39	82.8	56	42.3	28.2	52.9	6.4	49.9	26.1	14.4	39.9	46.2
Peak81300	chr4	128227913	128228413	intronic	ENSMUSG00000028804	Csmd2	LD-specific	0.806	0.194	0.702	0.147	0.749	0.144	0.806	-0.428	0.578	0.386	0.514	0.375	0.553	0.785	0.199	0.574	0.284	1.03	0.009	59.3	86.2	83.5	89.7	71.3	71.1	39.9	40.6	45.5	18	60.7	47	70.5	52.9	32	68.6	33.5	32.3	46.2	42.2
Peak81315	chr4	128610152	128610652	promoter	ENSMUSG00000061894	Zscan20	LD-specific	0.923	-0.532	0.0692	-0.135	0.518	-0.27	0.285	-0.0526	0.887	0.0674	0.826	-0.199	0.529	-0.831	0.0162	-0.537	0.051	-1.03	3.11e-05	399	446	184	471	338	340	108	244	247	241	191	310	148	317	70.3	118	96.8	79.1	50.4	70.3
Peak81316	chr4	128652591	128653091	promoter	ENSMUSG00000028796	Phc2	LD-specific	0.843	0.0959	0.764	0.275	0.157	0.0236	0.934	-0.726	0.0256	-1.02	0.000404	-0.326	0.294	-1.83	5e-06	-2.11	2.23e-09	-1.96	1.42e-11	377	416	242	723	379	462	176	227	136	151	117	103	162	241	38.4	49.9	22.3	32.3	25.2	34.1
Peak81322	chr4	128711375	128711875	intronic	ENSMUSG00000028796	Phc2	LD-specific	0.958	-0.546	0.0905	-0.121	0.641	-0.125	0.704	0.0353	0.942	0.135	0.706	-0.416	0.262	-1.35	0.00336	-0.488	0.168	-0.457	0.118	275	254	117	286	210	217	112	130	149	176	135	193	98.6	153	32	49.9	48.4	64.7	50.4	62.3
Peak81325	chr4	128728479	128728979	intronic	ENSMUSG00000028796	Phc2	LD-specific	0.399	0.266	0.594	0.622	0.117	-0.315	0.616	0.98	0.0593	1.63	3.99e-05	0.479	0.431	0.424	0.562	0.265	0.667	0.567	0.218	70	71	50.1	140	109	84.1	31.9	24.4	77.9	90	88.7	160	42.3	82.3	32	43.6	26.1	25.2	23.1	38.2
Peak81329	chr4	128755622	128756122	intronic	ENSMUSG00000028794	A3galt2	LD-specific	-0.114	0.68	0.214	0.992	0.0304	1.23	0.0197	0.782	0.246	0.961	0.125	-0.155	0.876	0.814	0.311	1.28	0.0211	1.84	1.87e-05	48.5	40.6	58.5	95.3	82.5	74.4	63.8	40.6	45.5	46.8	56	42.3	28.2	23.5	19.2	43.6	33.5	32.3	42	52.2
Peak81331	chr4	128776674	128777174	exonic	ENSMUSG00000028799	Zfp362	LD-specific	0.847	0.142	0.75	0.71	0.0279	0.66	0.0972	0.958	0.0378	0.932	0.0198	1.05	0.00918	-0.511	0.471	1.01	0.0103	0.591	0.115	108	96.4	75.2	174	113	178	83.8	77.1	133	104	117	103	84.6	182	25.6	31.2	67	57.5	48.3	42.2
Peak81340	chr4	128924977	128925477	intergenic	ENSMUSG00000041000,ENSMUSG00000028789	Trim62,Azin2	LD-specific	0.696	-0.348	0.404	-0.6	0.103	-0.025	0.959	0.491	0.323	1.3	7.28e-05	0.323	0.508	-0.493	0.444	0.823	0.0381	0.475	0.182	140	107	66.8	146	71.3	71.1	31.9	89.3	104	104	168	174	98.6	99.9	38.4	31.2	81.9	50.3	37.8	62.3
Peak81341	chr4	128950172	128950672	exonic	ENSMUSG00000028789	Azin2	LD-specific	-0.139	-1.22	0.0296	-0.22	0.642	0.621	0.185	0.501	0.424	0.662	0.193	-0.244	0.743	0.982	0.0767	0.672	0.197	1.04	0.0071	80.8	71	20.9	50.4	48.8	64.7	51.9	65	81.2	46.8	70.1	65.8	21.1	58.8	70.3	49.9	26.1	46.7	29.4	62.3
Peak81359	chr4	129125914	129126414	intergenic	ENSMUSG00000028785,ENSMUSG00000087416	Hpca,Gm15906	LD-specific	0.799	0.492	0.356	0.818	0.0623	0.938	0.0726	1.15	0.0426	1.5	0.00167	1.12	0.0487	0.445	0.607	1.46	0.00292	1.41	0.00114	53.9	50.7	54.3	106	67.5	93.8	39.9	60.9	61.7	79.2	79.4	89.4	77.5	70.5	38.4	18.7	44.7	43.1	42	40.2
Peak81363	chr4	129189200	129189700	promoter	ENSMUSG00000040928	S100pbp	LD-specific	0.934	-0.489	0.0903	0.0943	0.635	-0.195	0.429	0.0385	0.918	0.0819	0.778	-0.201	0.506	-1.77	1.64e-06	-1.08	0.000124	-1.43	1.24e-08	442	482	217	516	428	440	188	215	244	328	238	315	233	282	57.6	49.9	63.3	68.3	33.6	66.3
Peak81371	chr4	129350602	129351102	intronic	ENSMUSG00000057572	Zbtb8os	LD-specific	-0.316	0.0665	0.91	0.144	0.775	0.898	0.0593	1.24	0.0246	0.405	0.532	0.995	0.0626	-0.38	0.692	0.442	0.5	1.61	2.15e-05	37.7	86.2	79.3	50.4	60	61.4	51.9	65	104	72	28	65.8	98.6	64.6	19.2	18.7	33.5	18	52.5	60.3
Peak81386	chr4	129608583	129609083	promoter	ENSMUSG00000078552	Dcdc2b	LD-specific	0.694	-0.185	0.711	-0.347	0.436	0.389	0.418	0.638	0.23	1.15	0.00538	0.137	0.836	-0.12	0.883	0.69	0.145	0.73	0.0635	75.4	96.4	37.6	135	86.3	35.6	43.9	69	74.7	86.4	135	79.9	70.5	52.9	19.2	43.6	52.1	32.3	37.8	46.2
Peak81387	chr4	129618927	129619427	promoter	ENSMUSG00000028795,ENSMUSG00000040795	Ccdc28b,Iqcc	LD-specific	0.859	-0.842	0.0118	0.0901	0.738	-0.438	0.189	0.137	0.767	-0.125	0.754	-0.249	0.54	-1.3	0.00731	-0.323	0.396	-0.86	0.00692	253	218	100	185	214	226	91.8	81.2	146	166	126	118	106	147	25.6	49.9	67	46.7	42	34.1
Peak81391	chr4	129672451	129672951	promoter	ENSMUSG00000003731	Kpna6	LD-specific	0.746	-0.809	0.0129	-0.459	0.0711	-0.54	0.0892	0.243	0.553	0.608	0.0303	-0.735	0.0483	-1.21	0.00797	-0.203	0.577	-0.277	0.351	248	269	109	213	184	149	75.8	102	156	212	220	226	127	76.4	57.6	31.2	52.1	82.7	58.8	66.3
Peak81398	chr4	129781801	129782301	intergenic	ENSMUSG00000099322,ENSMUSG00000028788	Gm28017,Ptp4a2	LD-specific	-0.805	-0.619	0.464	0.226	0.753	1.47	0.0162	1.05	0.153	2.96	5.49e-11	0.637	0.493	1.11	0.213	2.25	4.6e-05	2.22	6.44e-06	21.6	35.5	12.5	28	33.8	25.9	23.9	56.8	32.5	39.6	107	150	35.2	23.5	12.8	37.4	44.7	39.5	31.5	48.2
Peak81408	chr4	129954227	129954727	exonic	ENSMUSG00000028784	Spocd1	LD-specific	0.529	0.183	0.822	0.522	0.425	1.05	0.115	1.29	0.0624	1.77	0.00456	1.59	0.0232	1.8	0.0172	2.36	1.02e-05	2.15	1.66e-05	26.9	30.4	41.8	22.4	37.5	35.6	20	40.6	45.5	39.6	60.7	51.7	35.2	76.4	12.8	68.6	44.7	46.7	50.4	26.1
Peak81418	chr4	130047826	130048326	promoter	ENSMUSG00000040690	Col16a1	LD-specific	0.169	-0.848	0.115	0.023	0.962	0.229	0.679	0.757	0.165	1.16	0.00727	0.161	0.819	-0.442	0.604	0.937	0.0541	0.769	0.0651	64.7	86.2	41.8	44.8	60	74.4	35.9	52.8	84.4	68.4	107	84.6	56.4	52.9	12.8	31.2	59.5	28.7	44.1	32.1
Peak81425	chr4	130087266	130087766	intronic	ENSMUSG00000040690	Col16a1	LD-specific	0.333	-0.821	0.0451	-0.289	0.416	0.191	0.654	0.258	0.629	1.17	0.000367	0.279	0.565	0.276	0.625	0.853	0.0186	0.448	0.199	135	127	54.3	106	109	80.8	67.8	81.2	97.4	90	168	165	91.6	112	57.6	68.6	74.4	68.3	63	42.2
Peak81435	chr4	130182963	130183463	intergenic	ENSMUSG00000028776,ENSMUSG00000023120	Tinagl1,Gm853	LD-specific	-0.395	-0.571	0.424	-0.298	0.646	0.708	0.256	0.982	0.141	2.56	4.72e-10	0.485	0.562	1.29	0.0719	1.9	0.000244	1.69	0.000208	26.9	55.8	25.1	33.6	41.3	19.4	23.9	44.7	52	46.8	140	141	14.1	58.8	32	49.9	40.9	53.9	46.2	34.1
Peak81440	chr4	130246045	130246545	intergenic	ENSMUSG00000023120,ENSMUSG00000023232	Gm853,Serinc2	LD-specific	-0.0797	-0.69	0.253	-0.221	0.682	0.104	0.876	0.76	0.218	1.56	0.000332	0.801	0.173	0.529	0.489	0.93	0.0767	0.418	0.422	59.3	60.9	33.4	44.8	52.5	38.8	35.9	28.4	74.7	46.8	88.7	113	84.6	52.9	32	37.4	37.2	32.3	29.4	18.1
Peak81441	chr4	130264619	130265119	exonic	ENSMUSG00000023232	Serinc2	LD-specific	-0.565	-0.171	0.797	-0.252	0.673	1.18	0.0189	1.35	0.0218	1.73	0.00017	0.818	0.216	1.05	0.139	1.35	0.0102	0.751	0.143	43.1	55.8	37.6	56	41.3	32.3	59.9	52.8	97.4	54	88.7	98.8	28.2	82.3	64	18.7	44.7	32.3	25.2	24.1
Peak81443	chr4	130292264	130292764	intergenic	ENSMUSG00000023232,ENSMUSG00000073752	Serinc2,Gm10570	LD-specific	-0.327	-0.445	0.456	0.126	0.811	0.427	0.461	0.95	0.103	2.01	1.99e-07	0.3	0.69	0.773	0.264	1	0.0544	1.25	0.00285	53.9	65.9	37.6	56	78.8	38.8	59.9	20.3	84.4	54	140	136	35.2	58.8	51.2	31.2	44.7	28.7	46.2	38.2
Peak81446	chr4	130341667	130342167	intronic	ENSMUSG00000028772	Zcchc17	LD-specific	0.662	-0.389	0.408	-0.176	0.683	0.0968	0.854	0.56	0.312	1.44	5.95e-05	0.268	0.643	-0.765	0.313	0.622	0.19	0.00407	0.993	113	76.1	75.2	72.9	101	48.5	43.9	56.8	71.4	97.2	154	136	56.4	88.1	0	43.6	44.7	43.1	35.7	20.1
Peak81449	chr4	130520100	130520600	intergenic	ENSMUSG00000074088,ENSMUSG00000078532	Snrnp40,Nkain1	LD-specific	0.859	-0.402	0.194	0.338	0.0977	-0.44	0.113	0.139	0.722	0.675	0.0051	-0.172	0.626	-1.25	0.00187	-0.0258	0.94	-0.693	0.00845	339	340	188	376	413	346	116	134	192	259	262	353	155	229	51.2	62.4	89.3	111	63	60.3
Peak81450	chr4	130533933	130534433	exonic	ENSMUSG00000078532	Nkain1	LD-specific	0.495	-1.02	0.0366	-0.148	0.728	-0.218	0.685	0.447	0.428	1.05	0.00922	-0.0823	0.903	-0.564	0.447	0.991	0.0278	0.497	0.219	97	91.3	37.6	61.7	71.3	77.6	43.9	36.5	65	90	107	113	35.2	76.4	19.2	31.2	81.9	32.3	48.3	30.1
Peak81460	chr4	130738478	130738978	intronic	ENSMUSG00000028580	Pum1	LD-specific	0.716	0.648	0.226	0.508	0.32	0.968	0.0771	1.19	0.0426	1.73	0.000266	0.318	0.71	0.42	0.647	1.35	0.0109	1.1	0.0238	48.5	45.6	66.8	89.7	60	58.2	35.9	56.8	58.5	72	98.1	79.9	21.1	52.9	19.2	31.2	37.2	35.9	27.3	32.1
Peak81465	chr4	130790142	130790642	promoter	ENSMUSG00000025743	Sdc3	LD-specific	0.123	-0.288	0.59	0.741	0.05	0.459	0.367	0.94	0.0906	1.06	0.0196	0.279	0.675	0.589	0.374	1.3	0.00288	0.929	0.0224	86.2	60.9	45.9	84.1	128	90.5	63.8	36.5	104	64.8	74.7	98.8	49.3	64.6	38.4	49.9	55.8	53.9	56.7	26.1
Peak81467	chr4	130803430	130803930	intronic	ENSMUSG00000025743	Sdc3	LD-specific	-0.398	-0.258	0.689	0.695	0.126	0.548	0.355	0.964	0.113	2.97	2.29e-18	-0.416	0.646	0.964	0.168	1.63	0.000677	2.04	7.64e-08	59.3	45.6	29.2	67.3	82.5	67.9	55.9	20.3	52	72	205	263	7.05	41.1	44.8	37.4	55.8	43.1	58.8	68.3
Peak81478	chr4	130878464	130878964	intergenic	ENSMUSG00000077381,ENSMUSG00000028581	Gm22660,Laptm5	LD-specific	0.229	-0.879	0.0904	0.0729	0.874	0.194	0.72	0.366	0.576	1.4	0.0004	0.599	0.257	-0.0343	0.97	0.648	0.188	0.322	0.492	86.2	76.1	33.4	61.7	97.6	55	43.9	48.7	81.2	43.2	74.7	169	49.3	106	25.6	37.4	40.9	35.9	31.5	28.1
Peak81481	chr4	130947234	130947734	intronic	ENSMUSG00000040533	Matn1	LD-specific	0.636	0.443	0.413	0.388	0.443	0.686	0.224	1.4	0.0105	1.85	1.8e-05	0.926	0.132	1.44	0.0193	2	3.8e-06	1.44	0.000784	59.3	45.6	50.1	106	37.5	80.8	27.9	56.8	94.2	72	88.7	127	77.5	52.9	89.5	24.9	67	61.1	46.2	38.2
Peak81482	chr4	130960087	130960587	intergenic	ENSMUSG00000040533,ENSMUSG00000085804	Matn1,Gm12973	LD-specific	0.644	-0.637	0.156	-0.334	0.401	-0.171	0.739	0.159	0.8	1.04	0.00646	0.0559	0.929	0.0858	0.904	0.414	0.383	0.709	0.0483	108	101	58.5	84.1	67.5	77.6	31.9	60.9	68.2	72	126	118	49.3	88.1	51.2	37.4	52.1	32.3	44.1	56.2
Peak81495	chr4	131252993	131253493	intergenic	ENSMUSG00000088041,ENSMUSG00000078531	Gm25261,Gm831	LD-specific	0.762	-0.248	0.537	-0.268	0.435	-0.596	0.167	0.209	0.695	1.16	0.000253	-0.357	0.487	-0.06	0.928	0.588	0.119	-0.0843	0.837	124	157	117	129	128	80.8	55.9	36.5	94.2	101	163	193	84.6	58.8	76.7	31.2	67	61.1	33.6	44.2
Peak81502	chr4	131431096	131431596	intergenic	ENSMUSG00000088041,ENSMUSG00000078531	Gm25261,Gm831	LD-specific	0.585	0.111	0.798	0.66	0.0314	0.125	0.792	0.648	0.176	1.04	0.00446	0.154	0.784	0.229	0.714	0.514	0.303	-0.128	0.776	91.6	137	71	207	161	158	51.9	73.1	114	101	112	155	35.2	123	38.4	68.6	78.2	21.6	31.5	30.1
Peak81507	chr4	131486750	131487250	promoter	ENSMUSG00000078531	Gm831	LD-specific	0.118	-0.599	0.203	-0.218	0.605	0.405	0.373	0.846	0.0914	1.19	0.00204	0.45	0.389	0.131	0.86	1.04	0.0122	0.637	0.0992	108	81.1	37.6	101	67.5	74.4	47.9	77.1	117	86.4	131	113	77.5	88.1	64	18.7	55.8	61.1	35.7	50.2
Peak81518	chr4	131853555	131854055	promoter	ENSMUSG00000028910	Mecr	LD-specific	-0.47	-1.03	0.0506	-0.0312	0.948	-0.00558	0.993	0.749	0.154	2.75	2.45e-21	0.148	0.828	0.958	0.074	1.71	1.2e-05	1.04	0.00533	86.2	76.1	37.6	44.8	90.1	51.7	39.9	40.6	81.2	82.8	318	301	70.5	47	57.6	68.6	100	61.1	52.5	46.2
Peak81519	chr4	131860707	131861207	promoter	ENSMUSG00000028910	Mecr	LD-specific	0.731	-0.144	0.758	0.217	0.565	0.147	0.767	0.606	0.245	1.35	0.000143	-0.203	0.747	-0.362	0.615	1.09	0.00658	0.261	0.539	119	86.2	79.3	118	120	90.5	63.8	48.7	104	82.8	177	118	28.2	82.3	38.4	24.9	78.2	53.9	37.8	34.1
Peak81521	chr4	131916353	131916853	intronic	ENSMUSG00000085667	Gm12992	LD-specific	0.88	-0.314	0.589	0.137	0.785	0.558	0.296	0.615	0.326	1.5	0.000542	0.599	0.338	-1.37	0.171	1.32	0.00489	0.416	0.416	70	55.8	25.1	89.7	60	61.4	39.9	52.8	65	50.4	112	89.4	84.6	41.1	12.8	6.24	52.1	43.1	25.2	24.1
Peak81522	chr4	131920617	131921117	promoter	ENSMUSG00000070720,ENSMUSG00000085667	Tmem200b,Gm12992	LD-specific	0.754	0.541	0.276	0.919	0.0273	0.677	0.208	0.994	0.113	1.36	0.00433	0.684	0.281	0.576	0.465	1.12	0.0541	0.704	0.148	86.2	30.4	33.4	163	56.3	133	47.9	44.7	65	75.6	93.4	75.2	42.3	76.4	32	37.4	33.5	43.1	31.5	24.1
Peak81526	chr4	131998599	131999099	intronic	ENSMUSG00000028906	Epb41	LD-specific	-0.709	-0.985	0.178	-0.313	0.628	0.529	0.423	0.585	0.434	2.89	4.08e-14	0.917	0.197	0.586	0.516	1.52	0.00863	1.21	0.0147	37.7	45.6	16.7	28	26.3	32.3	35.9	24.4	29.2	46.8	182	174	49.3	52.9	12.8	37.4	52.1	21.6	25.2	32.1
Peak81531	chr4	132051269	132051769	intronic	ENSMUSG00000028906	Epb41	LD-specific	-0.508	-0.879	0.201	-0.0535	0.933	0.901	0.106	1.45	0.0115	2.88	1.95e-15	-0.101	0.919	0.00169	0.998	1.66	0.00142	1.91	3.63e-06	64.7	30.4	25.1	28	45	35.6	43.9	44.7	81.2	75.6	187	212	14.1	41.1	12.8	24.9	48.4	43.1	56.7	48.2
Peak81532	chr4	132057323	132057823	intronic	ENSMUSG00000028906	Epb41	LD-specific	0.17	0.0505	0.943	0.544	0.298	0.849	0.145	0.724	0.298	2.98	4.64e-16	0.521	0.514	1.4	0.0362	1.63	0.00293	1.52	0.000858	53.9	35.5	37.6	61.7	56.3	58.2	47.9	32.5	42.2	46.8	159	245	35.2	47	51.2	43.6	29.8	53.9	33.6	42.2
Peak81533	chr4	132063381	132063881	intronic	ENSMUSG00000028906	Epb41	LD-specific	-0.539	-1.26	0.102	-0.715	0.291	0.7	0.275	0.833	0.269	2.92	1.7e-13	-0.173	0.87	1.36	0.0615	1.45	0.0187	1.62	0.000649	59.3	20.3	12.5	22.4	30	12.9	16	48.7	42.2	43.2	126	216	28.2	17.6	38.4	43.6	37.2	28.7	42	30.1
Peak81542	chr4	132269706	132270206	promoter	ENSMUSG00000077323,ENSMUSG00000099937	Rnu11,Gm28872	LD-specific	0.981	-0.371	0.225	0.188	0.371	0.173	0.512	-0.246	0.581	-0.193	0.541	-0.101	0.776	-1.5	0.000192	-1.88	1.9e-07	-0.757	0.00333	366	355	150	488	375	349	124	284	120	248	182	174	176	253	44.8	56.1	33.5	25.2	56.7	68.3
Peak81556	chr4	132510038	132510538	promoter	ENSMUSG00000028893	Sesn2	LD-specific	0.797	-0.942	0.000996	-0.437	0.0237	-0.788	0.00106	0.0477	0.891	0.302	0.208	-0.483	0.0866	-1.73	1.92e-06	-0.765	0.00417	-1.38	2.13e-08	431	517	192	342	274	340	140	134	299	288	322	339	233	206	51.2	62.4	81.9	86.2	67.2	40.2
Peak81570	chr4	132930703	132931203	downstream	ENSMUSG00000087911	Gm24913	LD-specific	0.0892	-0.008	0.991	-0.184	0.765	0.36	0.589	1.03	0.107	1.57	0.0017	0.346	0.683	0.873	0.255	1.03	0.0722	0.566	0.305	43.1	50.7	58.5	33.6	26.3	45.3	23.9	36.5	71.4	43.2	93.4	65.8	42.3	35.3	19.2	49.9	26.1	32.3	14.7	26.1
Peak81576	chr4	132961185	132961685	intergenic	ENSMUSG00000087911,ENSMUSG00000028874	Gm24913,Fgr	LD-specific	-0.425	-0.777	0.201	0.206	0.681	0.749	0.145	0.521	0.463	1.1	0.0319	0.489	0.472	0.99	0.131	1.16	0.0546	1.28	0.00195	32.3	86.2	20.9	56	60	61.4	55.9	44.7	58.5	43.2	107	37.6	42.3	64.6	64	31.2	63.3	18	48.3	38.2
Peak81607	chr4	133309900	133310400	intronic	ENSMUSG00000037622	Wdtc1	LD-specific	-0.0897	-0.971	0.117	-0.454	0.404	0.105	0.874	0.732	0.24	1.59	0.000214	0.496	0.464	-0.11	0.913	1.01	0.0597	1.02	0.0205	43.1	76.1	33.4	28	45	32.3	16	48.7	68.2	50.4	93.4	113	56.4	52.9	12.8	31.2	44.7	28.7	37.8	34.1
Peak81608	chr4	133333273	133333773	intronic	ENSMUSG00000037622	Wdtc1	LD-specific	-0.704	-0.944	0.162	0.297	0.578	0.622	0.293	0.45	0.545	2.55	1.56e-11	0.359	0.66	0.516	0.548	1.12	0.0498	1.48	0.00072	53.9	45.6	29.2	22.4	52.5	55	59.9	16.2	48.7	32.4	149	183	28.2	52.9	38.4	18.7	44.7	21.6	37.8	44.2
Peak81616	chr4	133439791	133440291	intergenic	ENSMUSG00000028854,ENSMUSG00000086850	Slc9a1,Gm13257	LD-specific	0.0173	-1.26	0.0435	-0.348	0.511	-0.146	0.828	1.09	0.0477	2.11	2.24e-08	0.062	0.942	-0.965	0.316	1.43	0.00204	1.44	0.000232	53.9	71	37.6	11.2	26.3	58.2	23.9	32.5	94.2	64.8	93.4	216	56.4	29.4	0	24.9	63.3	39.5	52.5	48.2
Peak81623	chr4	133481412	133481912	intronic	ENSMUSG00000046694,ENSMUSG00000086850	Fam46b,Gm13257	LD-specific	0.426	0.531	0.387	0.843	0.101	0.707	0.27	0.603	0.424	0.341	0.683	0.891	0.227	0.273	0.799	1.53	0.00569	1.2	0.0194	43.1	35.5	20.9	112	48.8	74.4	23.9	40.6	29.2	43.2	37.4	18.8	28.2	64.6	25.6	12.5	37.2	32.3	27.3	26.1
Peak81632	chr4	133599691	133600191	downstream	ENSMUSG00000047281	Sfn	LD-specific	0.787	-0.784	0.0154	-0.146	0.574	-0.806	0.0122	0.064	0.89	-0.39	0.268	-0.597	0.105	-0.718	0.0985	-0.181	0.617	-1.18	0.0002	269	254	109	224	173	239	51.9	97.4	159	169	117	108	70.5	147	76.7	49.9	70.7	68.3	25.2	42.2
Peak81638	chr4	133672396	133672896	promoter	ENSMUSG00000043257	Pigv	LD-specific	0.647	-0.855	0.00461	-0.0589	0.802	-0.391	0.151	0.21	0.537	0.543	0.0288	-0.921	0.00422	-1.67	5.51e-05	-1.01	0.00165	-0.831	0.00151	339	370	109	336	274	323	148	122	234	259	229	357	70.5	165	38.4	49.9	70.7	35.9	56.7	60.3
Peak81640	chr4	133706890	133707390	intronic	ENSMUSG00000007880	Arid1a	LD-specific	-0.35	0.13	0.87	1.09	0.0462	1.27	0.0384	1.22	0.0769	1.31	0.0515	0.326	0.748	0.999	0.269	1.92	0.000904	2.02	3.88e-05	37.7	25.4	20.9	56	71.3	48.5	39.9	36.5	45.5	43.2	51.4	37.6	21.1	29.4	44.8	6.24	29.8	43.1	25.2	50.2
Peak81641	chr4	133729523	133730023	intronic	ENSMUSG00000007880	Arid1a	LD-specific	0.73	-0.201	0.552	0.451	0.0422	0.28	0.333	0.543	0.132	-0.26	0.473	-0.192	0.628	-1.22	0.00776	-0.711	0.0492	-0.78	0.00974	264	254	121	392	326	297	120	195	185	270	131	113	91.6	194	38.4	49.9	59.5	35.9	44.1	44.2
Peak81649	chr4	133864563	133865063	exonic	ENSMUSG00000003644	Rps6ka1	LD-specific	0.64	0.106	0.837	0.565	0.137	1.03	0.0115	0.169	0.809	1.34	0.000967	0.239	0.714	0.775	0.189	0.824	0.0825	0.965	0.0129	86.2	71	33.4	163	93.8	110	55.9	106	48.7	57.6	107	118	14.1	99.9	70.3	37.4	44.7	39.5	42	48.2
Peak81652	chr4	133910544	133911044	intergenic	ENSMUSG00000003644,ENSMUSG00000003038	Rps6ka1,Hmgn2	LD-specific	0.612	-0.949	0.000657	-0.0595	0.759	-0.523	0.0181	0.173	0.559	0.707	0.000245	-0.193	0.495	-1.06	0.000741	-0.631	0.0145	-0.944	1.55e-05	506	583	196	426	465	456	176	203	325	414	425	583	282	329	83.1	125	141	71.9	79.8	86.4
Peak81656	chr4	134000718	134001218	promoter	ENSMUSG00000012117	Dhdds	LD-specific	0.815	-0.658	0.0397	-0.218	0.392	-0.374	0.229	0.264	0.497	1.07	5.56e-06	-0.146	0.713	-1.19	0.0077	0.37	0.225	-0.0924	0.759	291	254	129	247	248	168	99.8	110	198	194	299	348	98.6	212	19.2	74.8	119	93.4	67.2	82.3
Peak81657	chr4	134019875	134020375	promoter;downstream	ENSMUSG00000050966;ENSMUSG00000087288	Lin28a;Gm13061	LD-specific	-0.416	-1.44	0.0299	-0.219	0.693	0.166	0.801	-0.248	0.759	1.87	5.4e-06	-0.351	0.688	0.304	0.729	1.2	0.0214	1.7	1.1e-05	64.7	50.7	20.9	22.4	45	42	43.9	20.3	29.2	28.8	117	122	35.2	23.5	32	24.9	29.8	50.3	56.7	54.2
Peak81660	chr4	134081678	134082178	promoter	ENSMUSG00000012123	Crybg2	LD-specific	-0.397	-0.541	0.423	0.779	0.0988	0.768	0.185	1.49	0.0101	2.21	1.26e-07	0.434	0.591	1.32	0.0458	2.27	3.67e-07	1.48	0.00097	53.9	40.6	20.9	50.4	82.5	61.4	43.9	36.5	97.4	61.2	126	122	28.2	52.9	51.2	43.6	85.6	53.9	35.7	42.2
Peak81661	chr4	134087412	134087912	exonic	ENSMUSG00000012123	Crybg2	LD-specific	0.792	-0.569	0.278	-0.399	0.399	-0.319	0.598	0.726	0.181	0.972	0.0334	-0.0386	0.96	0.442	0.525	1.7	8.83e-06	0.806	0.0506	70	81.1	41.8	67.3	52.5	48.5	23.9	36.5	71.4	79.2	70.1	98.8	21.1	70.5	51.2	31.2	78.2	71.9	42	36.2
Peak81662	chr4	134102443	134102943	promoter	ENSMUSG00000012126	Ubxn11	LD-specific	0.345	-0.743	0.0267	-0.342	0.211	-0.0817	0.819	0.663	0.0957	1.33	3.76e-08	-0.375	0.35	-0.953	0.049	-0.00891	0.985	-0.289	0.357	286	178	109	191	180	142	124	93.4	185	259	280	376	91.6	135	70.3	24.9	74.4	64.7	52.5	58.2
Peak81666	chr4	134165004	134165504	intronic	ENSMUSG00000037443	Cep85	LD-specific	-0.239	-0.047	0.957	0.594	0.357	1.23	0.0541	1.11	0.141	2.53	5.44e-07	1.37	0.0673	1.11	0.211	2.04	0.000455	1.84	0.000409	32.3	25.4	29.2	28	52.5	25.9	47.9	20.3	26	50.4	70.1	122	63.4	35.3	25.6	24.9	44.7	28.7	35.7	26.1
Peak81668	chr4	134218964	134219464	intronic	ENSMUSG00000048003	Catsper4	LD-specific	0.269	0.459	0.567	0.42	0.57	0.758	0.342	1.73	0.0136	3.36	1.88e-13	0.0684	0.957	1.71	0.0398	2.32	0.000148	2.34	7.59e-06	32.3	15.2	41.8	22.4	37.5	19.4	20	20.3	48.7	46.8	145	136	14.1	17.6	32	31.2	44.7	28.7	35.7	36.2
Peak81671	chr4	134245249	134245749	promoter	ENSMUSG00000028840,ENSMUSG00000086322	Zfp593,E130218I03Rik	LD-specific	0.895	-0.505	0.123	0.421	0.0642	-0.288	0.378	-0.00595	0.991	0.143	0.695	-0.148	0.719	-1.28	0.00636	-0.201	0.591	-0.58	0.0539	269	233	79.3	331	323	272	75.8	130	149	151	121	193	98.6	188	38.4	43.6	59.5	71.9	46.2	52.2
Peak81674	chr4	134370934	134371434	promoter	ENSMUSG00000028838	Extl1	LD-specific	0.109	0.315	0.636	1.13	0.0176	1.1	0.0572	0.963	0.149	1.7	0.0016	0.483	0.576	0.845	0.316	0.993	0.14	1.58	0.000946	37.7	40.6	54.3	44.8	56.3	93.8	39.9	44.7	45.5	46.8	74.7	70.5	42.3	29.4	19.2	37.4	11.2	35.9	39.9	30.1
Peak81685	chr4	134496632	134497132	promoter	ENSMUSG00000037348	Paqr7	LD-specific	0.762	-0.00693	0.989	0.115	0.771	0.659	0.0979	0.738	0.127	1.54	4.01e-06	0.276	0.617	-0.0963	0.899	0.625	0.161	-0.111	0.818	113	91.3	83.5	135	93.8	100	79.8	81.2	101	104	159	179	63.4	94	64	12.5	44.7	50.3	27.3	28.1
Peak81686	chr4	134510803	134511303	promoter	ENSMUSG00000078521	Aunip	LD-specific	0.0954	-0.857	0.0828	-0.168	0.701	-0.136	0.809	0.409	0.529	1.27	0.00101	-0.573	0.381	0.214	0.765	0.767	0.0902	0.377	0.387	80.8	96.4	50.1	50.4	67.5	71.1	31.9	48.7	42.2	101	103	141	28.2	47	44.8	37.4	55.8	35.9	39.9	28.1
Peak81688	chr4	134543176	134543676	intronic	ENSMUSG00000050989	Selenon	LD-specific	0.688	0.0297	0.948	0.131	0.72	0.267	0.537	0.66	0.159	1.22	0.000358	0.359	0.467	0.284	0.636	0.531	0.227	0.683	0.0459	97	137	83.5	179	128	100	75.8	65	114	108	154	155	134	64.6	76.7	37.4	67	35.9	56.7	54.2
Peak81691	chr4	134562189	134562689	UTR3	ENSMUSG00000037306	Man1c1	LD-specific	-0.504	-0.149	0.862	0.547	0.41	0.859	0.224	1.25	0.0951	2	0.000735	0.288	0.789	2.03	0.00471	2.31	5.32e-05	1.75	0.000981	10.8	45.6	33.4	16.8	60	16.2	35.9	16.2	45.5	36	70.1	61.1	28.2	17.6	64	31.2	48.4	39.5	35.7	22.1
Peak81695	chr4	134659986	134660486	intronic	ENSMUSG00000037306	Man1c1	LD-specific	-0.237	-0.253	0.702	-0.00712	0.991	0.38	0.557	1.33	0.0173	1.86	2.43e-05	1.36	0.0117	0.8	0.294	1.04	0.0617	0.866	0.0826	43.1	55.8	29.2	61.7	41.3	45.3	47.9	16.2	65	86.4	103	103	70.5	94	25.6	43.6	33.5	28.7	29.4	24.1
Peak81697	chr4	134704176	134704676	promoter	ENSMUSG00000037306	Man1c1	LD-specific	0.721	-0.969	0.000416	-0.367	0.0398	-0.852	9.89e-05	0.0714	0.841	0.6	0.00228	-0.864	0.000847	-1.22	0.000133	-0.269	0.343	-0.798	0.00012	668	512	217	448	439	369	140	187	396	349	448	564	134	276	115	87.3	179	119	92.4	106
Peak81702	chr4	134853194	134853694	promoter	ENSMUSG00000028826	Tmem57	LD-specific	0.855	-0.846	0.00101	-0.743	1.41e-06	-0.771	3.08e-05	-0.031	0.911	0.388	0.0346	-0.618	0.00567	-1.82	1.47e-10	-0.67	0.00295	-1.45	4.28e-14	781	898	326	706	383	495	200	292	468	518	579	663	204	488	83.1	106	212	108	86.1	94.4
Peak81703	chr4	134879416	134879916	promoter	ENSMUSG00000028825	Rhd	LD-specific	-0.725	-0.616	0.304	0.281	0.564	0.846	0.087	1.08	0.0535	1.71	4.23e-05	0.69	0.259	0.763	0.274	1.26	0.0116	1.47	0.000227	75.4	45.6	29.2	56	78.8	51.7	47.9	60.9	74.7	79.2	93.4	132	28.2	94	44.8	37.4	48.4	39.5	37.8	60.3
Peak81711	chr4	134956235	134956735	intergenic	ENSMUSG00000028821,ENSMUSG00000086884	Syf2,Gm16225	LD-specific	0.165	-0.326	0.621	-0.394	0.509	0.184	0.792	0.624	0.383	1.8	7.88e-05	-0.287	0.762	0.936	0.205	0.546	0.422	1.07	0.0247	43.1	55.8	37.6	44.8	37.5	29.1	12	44.7	58.5	32.4	131	65.8	42.3	11.8	57.6	18.7	33.5	10.8	39.9	22.1
Peak81712	chr4	134975175	134975675	intergenic	ENSMUSG00000028821,ENSMUSG00000086884	Syf2,Gm16225	LD-specific	0.438	-0.681	0.161	-0.103	0.815	-0.138	0.806	0.553	0.311	1.22	0.00201	0.143	0.824	-0.317	0.684	0.294	0.59	0.283	0.532	97	81.1	37.6	84.1	60	84.1	43.9	36.5	81.2	75.6	107	127	28.2	94	19.2	37.4	37.2	28.7	23.1	40.2
Peak81714	chr4	134986050	134986550	intergenic	ENSMUSG00000028821,ENSMUSG00000086884	Syf2,Gm16225	LD-specific	0.824	0.0159	0.965	0.495	0.0243	-0.0276	0.937	-0.0609	0.9	-0.369	0.294	0.345	0.298	-0.59	0.172	-0.437	0.218	-1.02	0.000935	221	304	175	415	263	385	108	150	133	169	121	108	225	206	76.7	62.4	52.1	64.7	31.5	44.2
Peak81718	chr4	135067067	135067567	intergenic	ENSMUSG00000028821,ENSMUSG00000086884	Syf2,Gm16225	LD-specific	0.38	-0.939	0.119	-0.977	0.0759	-1.13	0.101	0.17	0.848	1.43	0.00117	0.142	0.861	0.471	0.539	0.711	0.196	0.871	0.0515	59.3	65.9	29.2	39.2	26.3	29.1	7.98	20.3	65	18	107	84.6	35.2	52.9	38.4	31.2	29.8	32.3	23.1	44.2
Peak81721	chr4	135206183	135206683	intergenic	ENSMUSG00000070691,ENSMUSG00000037242	Runx3,Clic4	LD-specific	-0.197	-0.728	0.179	0.109	0.817	-0.176	0.777	0.359	0.588	1.38	0.000885	0.112	0.879	1.1	0.0448	1.1	0.0145	0.857	0.0388	64.7	81.1	33.4	61.7	60	77.6	27.9	36.5	68.2	43.2	107	108	35.2	64.6	32	93.5	48.4	46.7	39.9	38.2
Peak81723	chr4	135254678	135255178	intronic	ENSMUSG00000037242	Clic4	LD-specific	0.556	-0.416	0.528	-0.398	0.505	-0.295	0.689	0.394	0.596	2.21	6.75e-08	-1.29	0.172	-0.0691	0.948	1.76	0.000195	1.48	0.000713	53.9	45.6	37.6	39.2	37.5	29.1	16	24.4	39	39.6	98.1	165	14.1	11.8	6.4	31.2	52.1	50.3	44.1	38.2
Peak81731	chr4	135382309	135382809	intronic	ENSMUSG00000043924	Ncmap	LD-specific	0.76	-0.458	0.38	0.0889	0.849	-0.423	0.483	0.534	0.386	1.26	0.00292	0.371	0.547	0.193	0.81	1.34	0.00223	0.642	0.138	97	55.8	37.6	84.1	63.8	77.6	31.9	24.4	71.4	61.2	93.4	113	42.3	82.3	38.4	31.2	63.3	53.9	35.7	34.1
Peak81735	chr4	135508541	135509041	intronic	ENSMUSG00000028801	Stpg1	LD-specific	-0.268	-0.389	0.545	-0.195	0.74	0.304	0.639	0.795	0.275	1.04	0.0632	0.599	0.396	0.97	0.166	0.972	0.0888	1.18	0.00969	37.7	65.9	45.9	33.6	41.3	38.8	20	44.7	77.9	28.8	79.4	42.3	42.3	58.8	32	49.9	26.1	35.9	31.5	38.2
Peak81737	chr4	135565156	135565656	intronic	ENSMUSG00000037188	Grhl3	LD-specific	0.865	0.977	0.0405	0.955	0.0282	1.12	0.0276	1.11	0.0571	1.62	0.000705	1.37	0.0114	1.33	0.036	1.53	0.00368	1.02	0.035	53.9	45.6	50.1	174	86.3	84.1	51.9	56.8	65	64.8	98.1	75.2	84.6	82.3	44.8	56.1	29.8	57.5	16.8	42.2
Peak81738	chr4	135573233	135573733	promoter	ENSMUSG00000037188	Grhl3	LD-specific	0.742	0.439	0.432	0.387	0.456	0.833	0.133	0.926	0.145	1.62	0.000688	1.06	0.0771	1.15	0.0888	1.42	0.00996	0.752	0.142	37.7	60.9	66.8	72.9	45	67.9	39.9	48.7	45.5	68.4	98.1	75.2	63.4	70.5	44.8	43.6	26.1	53.9	27.3	22.1
Peak81742	chr4	135709104	135709604	downstream	ENSMUSG00000062157	Ifnlr1	LD-specific	0.634	-0.549	0.139	-0.899	0.00575	-0.32	0.422	0.478	0.286	1.21	2.7e-05	-0.54	0.244	-0.482	0.382	0.307	0.45	-0.115	0.76	124	208	100	140	97.6	61.4	67.8	65	136	140	210	226	70.5	76.4	51.2	43.6	63.3	61.1	42	48.2
Peak81757	chr4	135946204	135946704	promoter	ENSMUSG00000028672	Hmgcl	LD-specific	0.62	-0.923	0.00682	-0.256	0.353	-0.163	0.646	0.291	0.485	0.701	0.0167	-0.62	0.12	-1.34	0.00754	-0.435	0.26	-0.663	0.0388	194	249	54.3	213	165	162	95.8	102	162	162	182	226	84.6	99.9	19.2	49.9	63.3	35.9	29.4	52.2
Peak81765	chr4	136053106	136053606	promoter	ENSMUSG00000059291	Rpl11	LD-specific	0.895	-0.896	0.00315	-0.356	0.111	-0.5	0.0684	0.0378	0.932	0.333	0.227	-0.471	0.147	-1.07	0.00679	0.241	0.425	-0.3	0.243	393	304	121	297	221	255	120	126	208	223	210	287	113	206	51.2	81.1	134	115	67.2	98.4
Peak81767	chr4	136071264	136071764	intergenic	ENSMUSG00000059291,ENSMUSG00000082877	Rpl11,Gm13009	LD-specific	0.561	0.0278	0.962	0.482	0.252	0.623	0.211	1.07	0.0387	1.45	0.00059	1.26	0.00683	0.0714	0.94	0.9	0.0761	0.887	0.0383	59.3	76.1	50.1	101	97.6	71.1	43.9	60.9	84.4	86.4	84.1	127	84.6	123	25.6	31.2	29.8	46.7	48.3	26.1
Peak81781	chr4	136233292	136233792	exonic	ENSMUSG00000036995	Asap3	LD-specific	-0.549	-0.168	0.85	0.651	0.325	1.09	0.114	1.25	0.0858	2.95	4.43e-10	0.182	0.876	1.25	0.162	2.03	0.00182	2.2	1.87e-05	21.6	30.4	20.9	28	26.3	45.3	31.9	24.4	32.5	43.2	103	132	14.1	23.5	32	18.7	48.4	18	27.3	44.2
Peak81782	chr4	136239503	136240003	intronic	ENSMUSG00000036995	Asap3	LD-specific	-0.358	-0.346	0.525	-0.0717	0.887	0.909	0.041	0.915	0.0858	1.52	0.000185	-0.0281	0.972	0.643	0.329	1.09	0.0179	0.789	0.0665	75.4	65.9	45.9	72.9	60	58.2	67.8	65	84.4	75.6	117	113	35.2	52.9	38.4	49.9	48.4	43.1	42	30.1
Peak81783	chr4	136260330	136260830	intronic	ENSMUSG00000001604	Tcea3	LD-specific	0.0225	0.0181	0.978	0.11	0.842	0.87	0.093	1.21	0.0363	1.58	0.000476	0.114	0.897	-0.2	0.847	0.813	0.154	0.482	0.362	59.3	50.7	54.3	61.7	56.3	48.5	59.9	40.6	94.2	57.6	88.7	98.8	35.2	41.1	32	6.24	29.8	28.7	23.1	22.1
Peak81787	chr4	136376917	136377417	intergenic	ENSMUSG00000066037,ENSMUSG00000070687	Hnrnpr,Htr1d	LD-specific	0.115	0.0691	0.924	0.294	0.617	0.619	0.334	1.4	0.017	1.36	0.0184	1.6	0.00431	0.758	0.369	1.37	0.0144	1.45	0.00237	37.7	45.6	33.4	61.7	45	45.3	27.9	36.5	65	68.4	70.1	51.7	56.4	106	25.6	31.2	29.8	35.9	37.8	30.1
Peak81796	chr4	136526341	136526841	intronic	ENSMUSG00000001089	Luzp1	LD-specific	-0.0193	-1.11	0.0638	-0.0466	0.931	-0.213	0.746	0.856	0.145	1.26	0.00584	-0.427	0.596	-0.0526	0.956	0.877	0.109	0.72	0.114	86.2	45.6	29.2	33.6	71.3	42	27.9	28.4	65	79.2	74.7	103	7.05	52.9	25.6	24.9	33.5	39.5	27.3	36.2
Peak81803	chr4	136621291	136621791	promoter	ENSMUSG00000070683	Lactbl1	LD-specific	-0.193	-0.401	0.609	0.531	0.378	0.618	0.38	1.32	0.0436	2.63	6.34e-09	1.19	0.0979	0.697	0.466	1.81	0.00115	1.03	0.0695	32.3	35.5	29.2	22.4	41.3	45.3	31.9	20.3	45.5	57.6	65.4	179	35.2	64.6	32	12.5	33.5	39.5	23.1	18.1
Peak81804	chr4	136636963	136637463	exonic	ENSMUSG00000070683	Lactbl1	LD-specific	-0.175	-1.28	0.148	0.454	0.5	1.31	0.0372	1.78	0.0161	1.7	0.0076	1.23	0.109	0.698	0.501	2.52	1.16e-05	2.14	1.75e-05	43.1	15.2	8.35	16.8	48.8	22.6	47.9	24.4	84.4	36	60.7	47	35.2	52.9	19.2	18.7	67	35.9	33.6	42.2
Peak81805	chr4	136678411	136678911	intronic	ENSMUSG00000028664	Ephb2	LD-specific	0.39	0.099	0.863	-0.284	0.59	0.499	0.362	0.899	0.111	1.4	0.00172	0.864	0.12	0.473	0.538	1.32	0.00832	1.41	0.00034	53.9	71	58.5	84.1	45	45.3	39.9	48.7	61.7	79.2	103	84.6	77.5	70.5	38.4	31.2	29.8	64.7	50.4	48.2
Peak81806	chr4	136696482	136696982	intronic	ENSMUSG00000028664	Ephb2	LD-specific	-0.0159	-0.116	0.851	0.266	0.596	0.912	0.067	1.13	0.0527	1.51	0.000814	0.155	0.855	1.12	0.073	1.87	1.74e-05	0.809	0.0874	70	45.6	45.9	67.3	75	48.5	59.9	48.7	94.2	57.6	74.7	113	35.2	47	44.8	56.1	59.5	68.3	27.3	32.1
Peak81810	chr4	136735861	136736361	intronic	ENSMUSG00000028664	Ephb2	LD-specific	0.0608	-0.632	0.304	-0.0563	0.921	0.253	0.689	0.911	0.116	1.24	0.0113	0.912	0.113	0.603	0.436	1.27	0.00972	1.12	0.0107	53.9	60.9	25.1	56	45	51.7	31.9	36.5	58.5	72	74.7	79.9	56.4	82.3	57.6	12.5	44.7	39.5	37.8	36.2
Peak81811	chr4	136742467	136742967	intronic	ENSMUSG00000028664	Ephb2	LD-specific	-0.251	-1.31	0.0674	-0.181	0.769	-0.0875	0.909	0.828	0.265	2.28	2.82e-08	0.447	0.579	0.00562	0.994	1.67	0.00135	1.19	0.0125	59.3	35.5	29.2	5.6	41.3	32.3	7.98	36.5	71.4	28.8	112	150	42.3	41.1	12.8	24.9	55.8	35.9	27.3	36.2
Peak81813	chr4	136755386	136755886	intronic	ENSMUSG00000028664	Ephb2	LD-specific	0.458	-0.301	0.462	0.242	0.467	0.114	0.799	0.341	0.522	1.27	7.05e-05	-0.47	0.372	0.0438	0.946	0.655	0.0881	0.025	0.953	135	127	79.3	151	169	107	91.8	48.7	77.9	122	173	183	49.3	70.5	57.6	49.9	67	57.5	44.1	34.1
Peak81816	chr4	136781767	136782267	intronic	ENSMUSG00000028664	Ephb2	LD-specific	-0.208	0.215	0.668	0.369	0.38	1.06	0.0117	1.09	0.0347	0.759	0.131	0.638	0.249	0.783	0.201	1.15	0.012	1.22	0.00137	86.2	60.9	62.6	123	82.5	84.1	83.8	69	81.2	108	74.7	65.8	77.5	70.5	57.6	43.6	44.7	53.9	33.6	66.3
Peak81825	chr4	136904644	136905144	intergenic	ENSMUSG00000036887,ENSMUSG00000028661	C1qa,Epha8	LD-specific	-0.93	-1.27	0.123	-0.292	0.681	0.998	0.113	0.589	0.478	2.37	7.63e-07	0.81	0.319	1.46	0.0511	1.88	0.000727	1.83	0.000185	37.7	30.4	4.18	28	26.3	22.6	39.9	28.4	19.5	43.2	121	79.9	49.3	29.4	38.4	37.4	33.5	43.1	35.7	36.2
Peak81827	chr4	136924468	136924968	intergenic	ENSMUSG00000036887,ENSMUSG00000028661	C1qa,Epha8	LD-specific	0.268	-1.07	0.0867	0.0222	0.968	-0.424	0.531	0.602	0.373	1.26	0.00806	0.389	0.587	-0.324	0.74	0.774	0.17	0.936	0.0376	43.1	76.1	41.8	11.2	33.8	71.1	23.9	20.3	68.2	39.6	60.7	103	28.2	70.5	19.2	18.7	29.8	32.3	29.4	38.2
Peak81829	chr4	137033113	137033613	intronic	ENSMUSG00000060862	Zbtb40	LD-specific	0.395	-1.36	0.0435	-1.31	0.0319	0.237	0.717	0.191	0.824	0.443	0.513	0.00282	0.998	0.211	0.824	1.2	0.0198	1.34	0.00174	43.1	65.9	25.1	16.8	26.3	12.9	35.9	28.4	52	21.6	37.4	47	35.2	35.3	25.6	24.9	40.9	35.9	48.3	34.1
Peak81834	chr4	137117979	137118479	promoter	ENSMUSG00000087417	Gm13001	LD-specific	0.413	-0.237	0.706	-0.33	0.561	0.814	0.123	0.855	0.191	2.16	6.69e-08	-0.446	0.615	0.788	0.277	1.56	0.00097	1.51	0.00026	43.1	65.9	41.8	56	37.5	38.8	39.9	56.8	77.9	39.6	74.7	207	28.2	23.5	38.4	37.4	44.7	53.9	52.5	40.2
Peak81836	chr4	137164377	137164877	promoter	ENSMUSG00000085833	Gm13003	LD-specific	0.756	0.218	0.629	-0.825	0.0662	0.134	0.798	0.526	0.376	1.25	0.00116	-0.753	0.243	0.542	0.371	0.392	0.487	-0.252	0.613	124	60.9	117	101	67.5	25.9	39.9	60.9	84.4	75.6	126	122	21.1	47	38.4	68.6	37.2	35.9	25.2	20.1
Peak81839	chr4	137287826	137288326	intronic	ENSMUSG00000036856	Wnt4	LD-specific	0.029	-1.16	0.0405	-0.395	0.415	0.0716	0.907	0.225	0.757	1.41	0.000631	-0.0782	0.921	0.25	0.752	1.04	0.0242	0.566	0.211	59.3	86.2	16.7	56	56.3	42	39.9	36.5	65	36	131	89.4	28.2	58.8	19.2	49.9	52.1	39.5	31.5	32.1
Peak81844	chr4	137388245	137388745	promoter	ENSMUSG00000101493	2810405F17Rik	LD-specific	0.833	-0.894	0.00247	-0.935	1.53e-05	-0.85	0.00122	-0.119	0.757	0.556	0.0173	-0.535	0.0769	-1.48	0.000119	-0.461	0.125	-1.03	5.29e-05	436	365	159	314	184	184	104	118	231	212	332	334	134	217	64	49.9	100	75.5	63	52.2
Peak81853	chr4	137503472	137503972	intronic	ENSMUSG00000028763	Hspg2	LD-specific	0.474	-0.806	0.118	-0.454	0.32	-0.324	0.578	0.112	0.88	1.13	0.00753	-0.33	0.639	0.343	0.627	0.575	0.275	0.461	0.298	91.6	71	37.6	61.7	41.3	61.4	43.9	20.3	65	39.6	88.7	113	35.2	47	51.2	31.2	48.4	25.2	31.5	34.1
Peak81862	chr4	137683102	137683602	promoter	ENSMUSG00000041351	Rap1gap	LD-specific	-0.461	-0.691	0.183	-0.0573	0.905	0.802	0.0653	0.606	0.281	1.34	0.000956	0.409	0.489	-0.129	0.882	0.306	0.593	0.678	0.107	75.4	81.1	29.2	78.5	82.5	51.7	55.9	81.2	77.9	64.8	98.1	127	63.4	70.5	44.8	12.5	33.5	25.2	25.2	48.2
Peak81871	chr4	137766282	137766782	promoter	ENSMUSG00000028766	Alpl	LD-specific	0.0363	-1.26	0.0178	-0.452	0.314	-0.375	0.511	0.915	0.0741	1.99	2.46e-09	-0.274	0.695	-0.0823	0.923	1.29	0.0022	0.966	0.0101	102	65.9	29.2	44.8	48.8	58.2	16	48.7	101	90	140	240	35.2	52.9	32	31.2	55.8	68.3	42	54.2
Peak81877	chr4	137844516	137845016	intergenic	ENSMUSG00000028766,ENSMUSG00000057530	Alpl,Ece1	LD-specific	0.402	-0.543	0.283	-0.0273	0.954	-0.318	0.586	0.695	0.204	1.23	0.0027	0.683	0.185	0.554	0.384	0.956	0.0333	0.75	0.0638	64.7	96.4	33.4	89.7	90.1	51.7	39.9	24.4	87.7	68.4	98.1	118	106	64.6	57.6	37.4	44.7	50.3	46.2	34.1
Peak81894	chr4	138073017	138073517	intronic	ENSMUSG00000028760	Eif4g3	LD-specific	0.583	-0.355	0.6	-0.337	0.584	0.356	0.593	0.801	0.225	2.88	1.86e-15	-0.0844	0.932	0.231	0.817	2.19	2.81e-06	0.884	0.0817	53.9	40.6	20.9	61.7	15	48.5	23.9	36.5	48.7	50.4	173	226	21.1	35.3	25.6	18.7	85.6	46.7	27.3	24.1
Peak81897	chr4	138131236	138131736	intronic	ENSMUSG00000028760	Eif4g3	LD-specific	0.436	1.31	0.014	1.28	0.01	1.16	0.0564	1.11	0.101	0.652	0.407	1.37	0.0458	0.88	0.323	1.4	0.0253	1.7	0.000645	32.3	35.5	62.6	123	82.5	64.7	31.9	44.7	45.5	43.2	14	47	49.3	64.6	19.2	31.2	37.2	18	39.9	26.1
Peak81900	chr4	138249977	138250477	promoter	ENSMUSG00000045349	Sh2d5	LD-specific	-0.51	-0.959	0.0174	0.525	0.0724	0.567	0.108	0.791	0.0733	1.78	7.76e-11	-0.713	0.161	-0.54	0.371	0.526	0.193	0.302	0.399	156	122	37.6	123	191	162	99.8	106	166	122	252	287	49.3	58.8	44.8	31.2	70.7	50.3	35.7	64.3
Peak81902	chr4	138282746	138283246	intronic	ENSMUSG00000028758	Kif17	LD-specific	0.932	-0.606	0.0645	-0.544	0.0361	-0.448	0.168	-0.0737	0.884	0.806	0.00285	-0.401	0.294	-1.37	0.00386	-0.144	0.698	-0.29	0.338	237	259	104	258	158	142	91.8	89.3	169	112	173	320	84.6	153	44.8	31.2	70.7	64.7	54.6	64.3
Peak81906	chr4	138330214	138330714	intergenic	ENSMUSG00000028756,ENSMUSG00000028755	Pink1,Cda	LD-specific	0.667	0.245	0.676	0.525	0.275	1.06	0.0359	1.17	0.0485	3.66	1.34e-33	0.41	0.597	0.857	0.245	2.63	2.25e-10	1.58	0.000154	32.3	71	25.1	118	75	58.2	79.8	28.4	58.5	82.8	290	466	35.2	52.9	25.6	49.9	127	71.9	50.4	42.2
Peak81911	chr4	138379083	138379583	intergenic	ENSMUSG00000028755,ENSMUSG00000078235	Cda,Fam43b	LD-specific	0.579	0.00822	0.988	0.644	0.0895	-0.0582	0.925	0.0226	0.978	1.61	2.87e-05	0.167	0.812	0.645	0.306	0.674	0.179	0.843	0.0388	70	81.1	58.5	106	113	97	35.9	36.5	52	39.6	98.1	165	70.5	41.1	51.2	43.6	37.2	35.9	42	38.2
Peak81914	chr4	138447374	138447874	intergenic	ENSMUSG00000041241,ENSMUSG00000046447	Mul1,Camk2n1	LD-specific	0.0618	-0.741	0.101	0.109	0.782	0.211	0.654	0.439	0.415	1.49	9.35e-06	0.512	0.288	0.444	0.443	0.413	0.384	0.619	0.0925	113	96.4	54.3	78.5	116	84.1	75.8	44.7	90.9	79.2	149	183	106	88.1	57.6	56.1	48.4	35.9	54.6	40.2
Peak81926	chr4	138580092	138580592	intronic	ENSMUSG00000028753	Vwa5b1	LD-specific	0.599	0.463	0.478	0.539	0.354	1.05	0.0797	0.963	0.178	1.31	0.0365	0.273	0.779	0.955	0.26	1.56	0.00672	1.68	0.00052	26.9	45.6	29.2	84.1	45	48.5	31.9	44.7	32.5	54	56	47	14.1	41.1	38.4	18.7	37.2	28.7	37.8	32.1
Peak81928	chr4	138689021	138689521	intergenic	ENSMUSG00000028753,ENSMUSG00000043621	Vwa5b1,Ubxn10	LD-specific	0.866	-0.594	0.052	-0.538	0.0175	-0.496	0.0757	-0.416	0.281	-0.481	0.124	-0.0578	0.878	-1.08	0.00689	-1.32	0.000299	-1.58	1.2e-07	269	401	134	364	214	194	87.8	150	166	133	98.1	174	183	229	44.8	81.1	22.3	57.5	25.2	40.2
Peak81937	chr4	138859610	138860110	intronic	ENSMUSG00000041193	Pla2g5	LD-specific	0.263	-0.105	0.854	-0.343	0.496	0.508	0.329	0.547	0.383	1.84	1.32e-06	0.541	0.371	0.799	0.207	0.597	0.288	0.846	0.0506	64.7	71	83.5	39.2	52.5	42	47.9	48.7	71.4	46.8	140	136	56.4	70.5	44.8	49.9	40.9	21.6	48.3	24.1
Peak81941	chr4	138884173	138884673	downstream	ENSMUSG00000028751	Pla2g2e	LD-specific	-0.00684	-0.4	0.512	0.19	0.718	1.02	0.0353	1.12	0.043	1.06	0.0434	0.449	0.527	-0.523	0.597	1.7	0.000124	1.04	0.0205	59.3	55.8	16.7	84.1	82.5	35.6	55.9	60.9	65	86.4	70.1	65.8	35.2	64.6	25.6	6.24	59.5	53.9	35.7	34.1
Peak81943	chr4	138921991	138922491	intergenic	ENSMUSG00000041161,ENSMUSG00000070661	Otud3,Rnf186	LD-specific	0.435	-0.754	0.0881	-0.211	0.59	0.281	0.529	0.195	0.75	1.13	0.00189	0.343	0.503	0.0201	0.98	0.407	0.378	-0.213	0.639	91.6	127	50.1	89.7	71.3	93.8	59.9	73.1	87.7	61.2	112	160	84.6	94	51.2	37.4	40.9	46.7	23.1	32.1
Peak81965	chr4	139310505	139311005	promoter	ENSMUSG00000028743	Akr7a5	LD-specific	0.307	-0.947	0.00485	-0.0905	0.744	-0.251	0.461	0.314	0.438	1.1	1.08e-05	-0.753	0.0528	-0.498	0.278	0.0788	0.839	-0.548	0.0767	253	218	91.9	174	191	197	99.8	97.4	172	180	271	301	98.6	82.3	76.7	56.1	78.2	71.9	42	52.2
Peak81983	chr4	139636233	139636733	intronic	ENSMUSG00000028737,ENSMUSG00000094439	Aldh4a1,Gm21969	LD-specific	0.305	0.247	0.752	0.814	0.18	0.956	0.164	1.54	0.0228	1.35	0.0508	1.14	0.147	1.28	0.134	1.63	0.00999	1.74	0.00101	37.7	20.3	16.7	61.7	33.8	55	35.9	20.3	55.2	46.8	42	42.3	42.3	41.1	25.6	31.2	26.1	28.7	27.3	30.1
Peak81990	chr4	139821424	139821924	intronic	ENSMUSG00000028736	Pax7	LD-specific	0.253	0.00478	0.994	0.448	0.348	-0.178	0.802	1.05	0.0655	1.69	0.000126	1.25	0.0194	0.893	0.201	0.622	0.323	1.37	0.00123	53.9	55.8	29.2	95.3	67.5	64.7	16	32.5	71.4	64.8	84.1	118	127	47	25.6	56.1	37.2	14.4	42	42.2
Peak81992	chr4	139872489	139872989	intergenic	ENSMUSG00000028736,ENSMUSG00000087646	Pax7,Gm1667	LD-specific	-0.788	-0.738	0.245	-0.093	0.872	0.81	0.125	0.64	0.338	1.78	3.08e-05	0.516	0.466	0.658	0.389	1.62	0.000471	0.879	0.065	53.9	55.8	41.8	22.4	48.8	42	35.9	60.9	39	64.8	93.4	122	35.2	64.6	32	37.4	55.8	46.7	33.6	26.1
Peak82002	chr4	140069503	140070003	intronic	ENSMUSG00000040972	Igsf21	LD-specific	0.614	0.421	0.511	0.147	0.821	1.09	0.059	1.58	0.0107	2.35	1.27e-07	0.598	0.471	0.256	0.814	2.28	5.79e-06	1.78	0.000122	59.3	20.3	41.8	72.9	52.5	25.9	39.9	44.7	71.4	72	93.4	136	49.3	29.4	12.8	24.9	55.8	61.1	39.9	40.2
Peak82007	chr4	140108840	140109340	intronic	ENSMUSG00000040972	Igsf21	LD-specific	0.784	-0.0216	0.976	-0.402	0.521	0.53	0.409	0.715	0.347	1.77	0.000257	-0.0203	0.985	0.311	0.753	1.2	0.056	1.53	0.000834	48.5	40.6	33.4	61.7	26.3	32.3	23.9	40.6	61.7	25.2	88.7	84.6	7.05	47	19.2	24.9	48.4	14.4	50.4	26.1
Peak82008	chr4	140131565	140132065	promoter	ENSMUSG00000085968	Gm13027	LD-specific	-0.154	-0.685	0.29	0.135	0.81	0.209	0.757	1.08	0.0649	3.53	1.31e-30	0.918	0.135	0.844	0.251	2.3	9.78e-09	1.58	0.000161	53.9	50.7	25.1	44.8	60	42	27.9	32.5	55.2	79.2	346	343	63.4	64.6	19.2	56.1	81.9	75.5	44.1	48.2
Peak82009	chr4	140153119	140153619	intronic	ENSMUSG00000040972	Igsf21	LD-specific	0.686	0.423	0.508	0.438	0.449	0.877	0.151	1.48	0.0131	1.95	9.64e-05	0.899	0.222	-1.25	0.311	1.81	0.00105	1.67	0.000417	43.1	35.5	33.4	84.1	48.8	45.3	35.9	36.5	71.4	61.2	112	61.1	35.2	58.8	12.8	0	29.8	53.9	39.9	34.1
Peak82011	chr4	140217917	140218417	intronic	ENSMUSG00000040972	Igsf21	LD-specific	-0.596	0.254	0.692	0.822	0.0873	1.11	0.0397	1.4	0.0271	0.753	0.267	0.645	0.397	1.58	0.0121	1.51	0.00731	1.32	0.00552	32.3	55.8	33.4	84.1	60	77.6	39.9	56.8	45.5	97.2	65.4	18.8	42.3	47	44.8	62.4	52.1	25.2	33.6	32.1
Peak82014	chr4	140246411	140246911	promoter	ENSMUSG00000040972	Igsf21	LD-specific	0.0331	-0.691	0.193	-0.498	0.295	-0.223	0.713	0.516	0.382	1.66	1.09e-05	-0.902	0.224	0.911	0.112	0.995	0.0322	0.807	0.0504	64.7	86.2	58.5	33.6	52.5	42	39.9	24.4	68.2	61.2	121	150	35.2	17.6	76.7	37.4	55.8	35.9	42	36.2
Peak82015	chr4	140252392	140252892	intergenic	ENSMUSG00000040972,ENSMUSG00000103107	Igsf21,Gm9867	LD-specific	0.488	1.32	0.0412	1.41	0.0167	1.59	0.0139	1.01	0.224	1.79	0.0091	0.735	0.451	2.29	0.00176	1.91	0.00344	1.97	0.000379	32.3	15.2	45.9	84.1	63.8	48.5	16	56.8	35.7	21.6	56	37.6	28.2	23.5	64	31.2	26.1	28.7	35.7	20.1
Peak82016	chr4	140258902	140259402	intergenic	ENSMUSG00000040972,ENSMUSG00000103107	Igsf21,Gm9867	LD-specific	0.671	-0.71	0.0233	-0.835	0.00069	-0.768	0.0108	-0.354	0.418	-0.349	0.297	0.302	0.348	-0.761	0.0666	-1.08	0.00362	-0.942	0.00114	334	259	125	275	139	152	83.8	89.3	166	112	121	141	183	282	83.1	56.1	44.7	39.5	29.4	60.3
Peak82018	chr4	140312589	140313089	intergenic	ENSMUSG00000040972,ENSMUSG00000103107	Igsf21,Gm9867	LD-specific	0.865	0.852	0.175	0.863	0.136	1.27	0.0387	1.15	0.132	1.81	0.00216	1.59	0.0193	1.15	0.173	1.69	0.005	1.77	0.000528	37.7	25.4	29.2	101	63.8	38.8	27.9	48.7	58.5	25.2	60.7	65.8	84.6	41.1	19.2	37.4	37.2	25.2	29.4	34.1
Peak82021	chr4	140439765	140440265	intronic	ENSMUSG00000085047	Gm13026	LD-specific	-0.0573	-0.172	0.834	0.314	0.64	0.831	0.223	0.904	0.256	2.34	3.89e-06	1.03	0.189	0.802	0.4	2.06	0.000212	1.62	0.00189	37.7	25.4	29.2	28	18.8	48.5	20	36.5	48.7	21.6	74.7	108	49.3	35.3	25.6	18.7	37.2	43.1	31.5	26.1
Peak82028	chr4	140562901	140563401	intronic	ENSMUSG00000040964	Arhgef10l	LD-specific	0.699	0.718	0.217	0.853	0.0967	1.35	0.0127	1.07	0.123	1.08	0.0961	1.25	0.0575	1.59	0.02	1.87	0.000485	1.71	0.000264	21.6	55.8	45.9	95.3	56.3	67.9	55.9	44.7	58.5	39.6	51.4	42.3	49.3	70.5	57.6	37.4	40.9	46.7	48.3	28.1
Peak82033	chr4	140617205	140617705	intronic	ENSMUSG00000040964	Arhgef10l	LD-specific	-0.676	-1.11	0.0762	-0.074	0.894	0.553	0.313	0.802	0.22	1.34	0.00402	0.194	0.809	0.645	0.379	0.846	0.147	0.533	0.288	75.4	45.6	20.9	39.2	48.8	51.7	39.9	48.7	42.2	86.4	103	70.5	35.2	52.9	32	43.6	22.3	43.1	23.1	28.1
Peak82051	chr4	140929671	140930171	intronic	ENSMUSG00000028927	Padi2	LD-specific	0.909	-0.666	0.0161	-0.289	0.111	-0.603	0.00628	-0.752	0.00669	-0.788	0.00122	-0.693	0.00825	-1.07	0.000624	-1.8	5.64e-10	-1.74	4.62e-13	555	548	205	583	364	427	136	227	205	187	149	212	176	259	115	93.5	55.8	39.5	52.5	44.2
Peak82054	chr4	140957696	140958196	promoter	ENSMUSG00000087698	Gm13031	LD-specific	0.564	-0.0658	0.885	0.556	0.0784	0.626	0.0983	0.841	0.0704	1.31	9.13e-05	0.464	0.321	0.0457	0.947	0.66	0.115	0.572	0.108	108	122	50.1	202	120	175	91.8	85.3	97.4	151	154	169	91.6	112	25.6	68.6	40.9	68.3	35.7	64.3
Peak82068	chr4	141069699	141070199	promoter	ENSMUSG00000028923	Necap2	LD-specific	-0.206	-0.775	0.234	0.327	0.529	0.473	0.438	0.621	0.377	0.984	0.0839	-0.0928	0.922	0.284	0.762	1.41	0.00807	1.05	0.0255	37.7	65.9	29.2	33.6	75	42	27.9	44.7	35.7	61.2	56	61.1	7.05	52.9	32	18.7	55.8	28.7	35.7	28.1
Peak82069	chr4	141078117	141078617	promoter	ENSMUSG00000028923	Necap2	LD-specific	0.829	-0.967	0.00191	-0.18	0.45	-0.309	0.291	0.183	0.638	-0.054	0.884	-0.136	0.715	-1.29	0.0023	-0.318	0.333	-0.587	0.031	269	350	100	252	218	262	124	126	188	234	154	183	148	212	38.4	62.4	89.3	61.1	60.9	60.3
Peak82104	chr4	141546141	141546641	promoter	ENSMUSG00000048406	B330016D10Rik	LD-specific	0.829	-0.955	0.00121	-0.185	0.383	-0.518	0.0426	-0.204	0.569	-0.934	0.00102	-0.721	0.0164	-1.35	0.000312	-1.66	3.74e-07	-1.56	9.08e-09	393	416	142	319	263	359	132	150	182	241	103	136	77.5	229	76.7	49.9	37.2	39.5	39.9	40.2
Peak82112	chr4	141623661	141624161	promoter	ENSMUSG00000040740	Slc25a34	LD-specific	-0.592	-1.09	0.0966	0.837	0.0487	0.684	0.214	0.937	0.156	1.12	0.0337	0.237	0.773	0.776	0.287	1.61	0.000829	1.51	0.000269	64.7	45.6	33.4	16.8	78.8	93.8	43.9	44.7	39	90	70.1	65.8	49.3	35.3	32	43.6	63.3	39.5	48.3	44.2
Peak82121	chr4	141705321	141705821	intronic	ENSMUSG00000078515	Ddi2	LD-specific	0.135	-0.172	0.812	-0.0158	0.981	0.783	0.199	1.5	0.0109	1.72	0.000925	-0.268	0.791	1.38	0.0468	1.89	0.000221	1.4	0.00353	53.9	30.4	41.8	33.6	37.5	35.6	39.9	32.5	68.2	75.6	37.4	122	21.1	23.5	38.4	49.9	48.4	46.7	35.7	30.1
Peak82122	chr4	141723205	141723705	promoter	ENSMUSG00000078515	Ddi2	LD-specific	0.572	-0.387	0.183	0.557	0.000804	-0.552	0.0205	0.28	0.314	-0.624	0.0175	-0.499	0.0768	-1.02	0.00237	-1.36	3.25e-06	-1.53	1.33e-09	447	487	184	639	567	640	120	199	334	346	159	183	155	264	102	81.1	48.4	61.1	46.2	48.2
Peak82131	chr4	141874804	141875304	promoter	ENSMUSG00000040659	Efhd2	LD-specific	0.783	0.0853	0.798	0.848	3.18e-06	-0.158	0.59	-0.003	0.994	-0.634	0.0422	-0.488	0.142	-2.04	7.76e-06	-1	0.00243	-1.3	7.19e-06	312	345	221	560	525	517	144	150	185	209	121	118	162	141	57.6	6.24	37.2	61.1	54.6	24.1
Peak82149	chr4	142083892	142084392	promoter	ENSMUSG00000073728	Tmem51os1	LD-specific	0.931	-0.716	0.0217	-0.247	0.301	-0.5	0.0883	-0.623	0.109	-1.18	0.000392	-0.611	0.0743	-1.25	0.00319	-1.18	0.00077	-1.39	5.47e-06	280	325	134	269	244	207	87.8	126	136	97.2	70.1	79.9	98.6	153	44.8	56.1	40.9	39.5	35.7	32.1
Peak82157	chr4	142222311	142222811	intronic	ENSMUSG00000040606	Kazn	LD-specific	0.6	1.39	0.0215	0.849	0.177	1.45	0.0231	1.54	0.0263	1.56	0.0221	1.26	0.11	2.24	0.00133	2.25	9.59e-05	2.2	1.84e-05	26.9	25.4	66.8	78.5	48.8	35.6	31.9	40.6	39	54	42	47	28.2	52.9	44.8	56.1	44.7	32.3	39.9	32.1
Peak82160	chr4	142251584	142252084	intergenic	ENSMUSG00000040606,ENSMUSG00000085816	Kazn,Gm13052	LD-specific	0.309	0.839	0.00912	0.828	0.00129	0.527	0.12	0.89	0.022	0.346	0.398	1.09	0.000813	0.526	0.246	-0.0793	0.87	-0.136	0.726	129	178	192	415	206	272	108	114	175	166	140	79.9	127	288	89.5	87.3	48.4	39.5	42	40.2
Peak82163	chr4	142303362	142303862	intergenic	ENSMUSG00000040606,ENSMUSG00000085816	Kazn,Gm13052	LD-specific	0.743	0.256	0.602	0.403	0.336	-0.0139	0.983	0.973	0.0673	0.439	0.446	0.509	0.387	0.368	0.62	1.25	0.00585	0.927	0.0227	91.6	55.8	75.2	112	105	67.9	39.9	32.5	87.7	86.4	65.4	47	77.5	58.8	38.4	37.4	59.5	46.7	46.2	36.2
Peak82199	chr4	143212240	143212740	promoter	ENSMUSG00000057637	Prdm2	LD-specific	0.831	-0.464	0.157	0.00979	0.972	-0.253	0.441	-0.0642	0.894	-1.15	0.00166	-0.697	0.0644	-1.27	0.00636	-1.11	0.00351	-1.11	0.0005	226	274	121	280	199	243	108	102	153	133	56	70.5	98.6	99.9	38.4	43.6	29.8	39.5	35.7	32.1
Peak82207	chr4	143299277	143299777	promoter	ENSMUSG00000028583	Pdpn	LD-specific	0.755	-0.25	0.444	0.378	0.0787	0.00366	0.991	-0.29	0.476	-1.26	0.000237	-0.223	0.547	-0.73	0.0761	-1.4	0.00019	-1.51	1.89e-06	280	299	138	415	326	336	140	150	127	158	51.4	84.6	148	170	76.7	62.4	48.4	18	35.7	24.1
Peak82218	chr4	143571835	143572335	exonic	ENSMUSG00000070618	BC080695	LD-specific	0.293	0.9	0.187	0.432	0.538	1.53	0.0149	0.79	0.34	1.91	0.00265	1.57	0.0326	0.846	0.409	2.1	0.000517	2.42	9.31e-07	21.6	30.4	62.6	33.6	22.5	38.8	31.9	44.7	32.5	21.6	70.1	42.3	42.3	58.8	25.6	12.5	26.1	43.1	39.9	44.2
Peak82235	chr4	144890528	144891028	promoter	ENSMUSG00000066026	Dhrs3	LD-specific	0.748	-0.454	0.163	-0.511	0.0438	-0.523	0.0978	-0.231	0.608	-0.418	0.239	-0.552	0.135	-0.72	0.0968	-1.42	0.000338	-1.46	9.24e-06	269	254	192	202	146	175	91.8	89.3	110	158	145	75.2	91.6	135	57.6	68.6	22.3	35.9	29.4	26.1
Peak82241	chr4	144930394	144930894	intergenic	ENSMUSG00000066026,ENSMUSG00000103911	Dhrs3,Gm38074	LD-specific	0.913	-0.553	0.124	-0.302	0.316	-0.144	0.713	-0.549	0.26	-0.703	0.0939	-0.352	0.433	-0.528	0.309	-0.328	0.439	-1.38	0.000327	189	178	100	168	143	120	79.8	85.3	87.7	61.2	70.1	56.4	63.4	118	38.4	62.4	37.2	50.3	14.7	26.1
Peak82246	chr4	144957373	144957873	intronic	ENSMUSG00000103911	Gm38074	LD-specific	0.765	-0.249	0.419	-0.213	0.322	-0.84	0.00169	-0.819	0.0174	-1.53	6.59e-07	-0.855	0.00568	-1.5	0.000126	-1.89	6.91e-08	-1.32	1.1e-06	366	401	221	493	266	314	112	102	107	155	74.7	75.2	84.6	182	76.7	31.2	44.7	18	37.8	52.2
Peak82254	chr4	144999873	145000373	intronic	ENSMUSG00000020220	Vps13d	LD-specific	0.735	-0.995	0.000555	-0.517	0.00896	-0.993	7.36e-05	-0.321	0.337	-1.33	1.74e-06	-1.57	3.2e-07	-1.39	0.000103	-1.78	1.17e-07	-1.1	5.05e-06	501	416	142	376	293	272	95.8	134	205	238	84.1	122	84.6	112	70.3	68.6	52.1	28.7	54.6	70.3
Peak82257	chr4	145025251	145025751	intronic	ENSMUSG00000020220	Vps13d	LD-specific	0.945	-0.742	0.0187	-0.552	0.0228	-0.657	0.0303	-0.767	0.0469	-0.936	0.00558	-0.889	0.0125	-1.26	0.00376	-1.56	5.38e-05	-1.65	3.69e-07	259	314	146	219	180	165	91.8	89.3	107	93.6	93.4	75.2	113	88.1	44.8	49.9	40.9	18	33.6	20.1
Peak82265	chr4	145155918	145156418	promoter	ENSMUSG00000020220	Vps13d	LD-specific	0.736	-0.731	0.0337	-0.63	0.0264	-0.754	0.0343	-0.221	0.656	-1.34	0.00103	-0.208	0.633	-0.926	0.058	-0.662	0.0925	-0.633	0.0532	216	208	117	151	143	100	71.8	52.8	127	90	65.4	28.2	98.6	135	51.2	37.4	40.9	39.5	31.5	48.2
Peak82266	chr4	145194484	145194984	promoter	ENSMUSG00000020220	Vps13d	LD-specific	0.777	-0.00514	0.989	0.104	0.651	-0.258	0.368	-0.189	0.633	-0.449	0.152	-0.753	0.0231	-0.786	0.0432	-0.849	0.00953	-1.23	1.89e-05	291	365	321	353	304	317	140	134	182	162	107	165	141	112	70.3	81.1	70.7	39.5	48.3	34.1
Peak82267	chr4	145214440	145214940	UTR3	ENSMUSG00000028599	Tnfrsf1b	LD-specific	0.924	-0.9	0.00245	-0.446	0.0359	-0.481	0.0647	-0.416	0.212	-0.792	0.00604	-0.611	0.046	-1.29	0.000624	-1.54	2.65e-06	-1.27	1.92e-06	361	416	171	275	293	213	120	158	166	184	131	122	176	153	57.6	68.6	44.7	35.9	46.2	48.2
Peak82274	chr4	145286616	145287116	intronic	ENSMUSG00000028602	Tnfrsf8	LD-specific	0.852	-0.375	0.234	-0.426	0.0663	-0.549	0.057	-0.547	0.143	-0.537	0.0934	-0.663	0.049	-0.843	0.0345	-1.59	1.37e-05	-1.39	3.63e-06	302	325	221	286	214	197	95.8	118	114	144	112	132	91.6	159	70.3	68.6	33.5	28.7	44.1	26.1
Peak82281	chr4	145447179	145447679	intronic	ENSMUSG00000082082,ENSMUSG00000085101	Gm13230,Platr16	LD-specific	0.215	-0.659	0.196	-0.115	0.805	0.716	0.104	0.313	0.635	0.569	0.263	0.222	0.733	2	9.4e-07	1.93	2.92e-06	1.8	2.67e-08	64.7	96.4	45.9	61.7	37.5	90.5	67.8	65	45.5	75.6	56	79.9	56.4	64.6	160	99.8	59.5	126	88.2	78.3
Peak82282	chr4	145448646	145449146	intronic	ENSMUSG00000082082,ENSMUSG00000085101	Gm13230,Platr16	LD-specific	0.913	-0.917	0.0279	-0.767	0.0367	0.402	0.302	-0.00647	0.992	0.259	0.581	0.312	0.518	1.06	0.0101	1.37	3.88e-05	1.34	3.01e-06	151	107	96	33.6	78.8	55	104	65	71.4	82.8	98.1	75.2	113	94	109	106	104	97	98.7	92.4
Peak82283	chr4	145463730	145464230	promoter	ENSMUSG00000052912	Smarca5-ps	LD-specific	0.581	-0.354	0.267	0.176	0.443	-0.765	0.0103	-0.331	0.401	-1.48	1.78e-05	-0.876	0.0116	-0.857	0.0355	-1.93	1.41e-06	-2.95	1.36e-14	259	345	200	303	304	297	79.8	97.4	143	144	70.1	51.7	113	99.9	64	68.6	22.3	25.2	10.5	12.1
Peak82287	chr4	145664537	145665037	intronic	ENSMUSG00000097661	Gm26763	LD-specific	0.604	0.419	0.59	-0.267	0.739	1.28	0.053	1.7	0.0194	0.789	0.349	0.597	0.543	2.33	0.000707	2.5	1.39e-05	2.39	1.57e-06	21.6	30.4	45.9	22.4	7.5	29.1	20	44.7	32.5	72	23.4	28.2	28.2	23.5	70.3	37.4	33.5	57.5	39.9	42.2
Peak82292	chr4	146168041	146168541	intronic	ENSMUSG00000066007,ENSMUSG00000086654,ENSMUSG00000096958	Zfp600,Gm13165,Gm26573	LD-specific	0.879	-0.609	0.209	-0.682	0.121	0.781	0.0571	0.279	0.659	0.573	0.235	-0.346	0.603	1.31	0.00474	1.51	0.000289	0.719	0.0642	102	76.1	71	44.8	48.8	48.5	75.8	77.1	58.5	72	65.4	84.6	56.4	35.3	83.1	93.5	104	50.3	37.8	48.2
Peak82296	chr4	146456317	146456817	intronic	ENSMUSG00000070605,ENSMUSG00000096958	Zfp992,Gm26573	LD-specific	0.423	-0.24	0.614	-0.137	0.75	0.626	0.135	0.511	0.344	0.667	0.14	0.278	0.629	1.12	0.0174	1.97	3.78e-09	1.93	5.12e-11	80.8	107	100	56	101	51.7	71.8	73.1	84.4	75.6	93.4	75.2	63.4	82.3	70.3	93.5	130	93.4	88.2	123
Peak82298	chr4	146457600	146458100	intronic	ENSMUSG00000070605,ENSMUSG00000096958	Zfp992,Gm26573	LD-specific	-0.416	-0.611	0.207	0.0294	0.948	0.534	0.231	0.958	0.0455	0.784	0.0801	0.742	0.119	1.36	0.00282	1.58	1.91e-05	2.08	1.27e-12	97	81.1	62.6	56	75	84.1	47.9	81.2	107	101	93.4	79.9	98.6	94	89.5	93.5	81.9	79.1	113	108
Peak82300	chr4	146482187	146482687	intronic	ENSMUSG00000096958	Gm26573	LD-specific	0.87	-1.1	0.0326	-0.116	0.797	0.712	0.0947	0.653	0.254	0.0236	0.973	0.488	0.372	1.46	0.00134	1.52	8.96e-05	1.37	5.85e-05	59.3	112	50.1	28	86.3	55	67.8	73.1	61.7	101	56	42.3	113	47	76.7	112	78.2	71.9	56.7	74.3
Peak82302	chr4	146486614	146487114	intronic	ENSMUSG00000096958	Gm26573	LD-specific	0.564	-0.857	0.0829	-0.583	0.181	0.666	0.117	0.357	0.545	0.623	0.19	0.218	0.723	1.26	0.00727	1.25	0.00172	1.49	5.84e-06	86.2	91.3	54.3	44.8	41.3	61.4	75.8	65	71.4	64.8	93.4	61.1	35.2	94	102	68.6	74.4	53.9	44.1	102
Peak82303	chr4	146492871	146493371	intronic	ENSMUSG00000096958	Gm26573	LD-specific	-0.258	-0.222	0.675	-0.0169	0.973	0.576	0.227	1.12	0.021	0.614	0.236	0.712	0.175	1.86	1.68e-05	1.93	1.16e-07	1.66	1.23e-06	70	81.1	58.5	78.5	52.5	77.6	79.8	32.5	97.4	101	65.4	65.8	84.6	76.4	89.5	131	93	82.7	60.9	80.3
Peak82305	chr4	146742413	146742913	intronic	ENSMUSG00000096958	Gm26573	LD-specific	0.0427	-0.614	0.306	-0.0676	0.903	0.793	0.115	0.904	0.128	0.839	0.132	-0.131	0.881	1.31	0.0219	1.58	0.00106	1.5	0.000154	70	50.7	29.2	56	60	42	39.9	65	81.2	54	84.1	37.6	42.3	29.4	57.6	62.4	37.2	71.9	33.6	66.3
Peak82306	chr4	146926240	146926740	intronic	ENSMUSG00000096958	Gm26573	LD-specific	0.874	-0.17	0.799	-0.0701	0.909	0.954	0.0747	0.814	0.22	0.74	0.252	0.485	0.529	1.43	0.0241	1.95	2.52e-05	2.13	2.26e-08	53.9	45.6	45.9	44.8	37.5	45.3	55.9	40.6	65	39.6	74.7	18.8	49.3	41.1	83.1	24.9	48.4	68.3	46.2	82.3
Peak82308	chr4	147094821	147095321	intronic	ENSMUSG00000097168	C230088H06Rik	LD-specific	0.348	-0.633	0.316	-0.403	0.478	0.4	0.513	-0.354	0.664	0.52	0.426	0.797	0.206	1.72	0.00124	1.45	0.00264	1.85	1.61e-06	48.5	60.9	50.1	16.8	26.3	45.3	23.9	48.7	32.5	18	46.7	42.3	84.6	41.1	76.7	68.6	40.9	50.3	44.1	72.3
Peak82315	chr4	147243234	147243734	intronic	ENSMUSG00000087207,ENSMUSG00000097122,ENSMUSG00000097168	Gm13147,Gm26624,C230088H06Rik	LD-specific	-0.607	1.09	0.0309	0.792	0.114	0.784	0.198	0.693	0.342	0.657	0.355	0.625	0.43	1.9	0.00154	1.65	0.0035	1.57	0.000746	48.5	35.5	66.8	129	56.3	71.1	35.9	36.5	48.7	32.4	42	32.9	49.3	35.3	76.7	49.9	26.1	53.9	33.6	40.2
Peak82318	chr4	147335684	147336184	intronic	ENSMUSG00000097122,ENSMUSG00000097168	Gm26624,C230088H06Rik	LD-specific	-0.166	-0.507	0.24	-0.617	0.11	0.897	0.0112	0.744	0.156	0.363	0.442	0.668	0.124	1.33	0.00102	1.21	0.00121	1.2	0.000132	124	101	87.7	72.9	71.3	58.2	120	89.3	149	75.6	51.4	113	120	112	109	118	96.8	61.1	60.9	90.4
Peak82320	chr4	147342893	147343393	intronic	ENSMUSG00000097122,ENSMUSG00000097168	Gm26624,C230088H06Rik	LD-specific	-0.421	-1.27	0.0344	0.317	0.477	0.318	0.574	0.849	0.12	0.819	0.109	-0.422	0.595	1.35	0.01	1.75	1.3e-05	0.671	0.14	59.3	76.1	25.1	33.6	60	87.3	35.9	48.7	74.7	72	56	79.9	49.3	17.6	64	74.8	67	71.9	33.6	30.1
Peak82322	chr4	147350621	147351121	intronic	ENSMUSG00000097122,ENSMUSG00000097168	Gm26624,C230088H06Rik	LD-specific	0.9	-1.12	0.0218	-0.359	0.386	0.371	0.416	-0.0789	0.91	0.268	0.617	0.18	0.766	1.09	0.0212	1.25	0.00127	0.88	0.0136	80.8	112	50.1	39.2	75	58.2	39.9	85.3	61.7	46.8	70.1	61.1	70.5	70.5	76.7	87.3	59.5	79.1	48.3	56.2
Peak82327	chr4	147404205	147404705	intronic	ENSMUSG00000097122,ENSMUSG00000097168	Gm26624,C230088H06Rik	LD-specific	-0.189	-0.722	0.0701	-0.295	0.392	0.706	0.0367	0.411	0.411	1.07	0.0012	0.151	0.769	1.12	0.00423	1.5	6.53e-07	1.62	5.49e-10	140	137	96	72.9	116	84.1	136	89.3	130	90	177	150	91.6	106	128	112	130	108	113	137
Peak82331	chr4	147424365	147424865	intronic	ENSMUSG00000097122,ENSMUSG00000097168	Gm26624,C230088H06Rik	LD-specific	-0.127	-0.137	0.755	0.268	0.439	-0.00399	0.994	0.255	0.651	-0.175	0.75	-0.647	0.243	0.637	0.208	1.15	0.0013	0.655	0.0574	97	137	96	129	86.3	158	43.9	73.1	84.4	82.8	60.7	56.4	49.3	47	102	43.6	81.9	75.5	44.1	64.3
Peak82333	chr4	147431979	147432479	intronic	ENSMUSG00000097122,ENSMUSG00000097168	Gm26624,C230088H06Rik	LD-specific	0.0307	-0.269	0.468	0.139	0.642	0.518	0.103	0.644	0.101	0.975	0.00116	0.874	0.0072	1.38	3.12e-05	1.69	5.05e-11	1.41	6.67e-09	151	203	154	146	165	178	112	142	159	173	220	174	240	182	237	131	190	158	115	161
Peak82335	chr4	147436886	147437386	intronic	ENSMUSG00000097122,ENSMUSG00000097168	Gm26624,C230088H06Rik	LD-specific	0.615	-0.474	0.236	-0.581	0.0959	0.652	0.0592	0.351	0.483	0.323	0.46	0.344	0.451	1.35	0.000245	1.51	1e-06	1.34	1.45e-06	140	132	109	89.7	67.5	90.5	112	102	107	101	93.4	98.8	77.5	141	122	156	134	101	90.3	112
Peak82339	chr4	147497827	147498327	intronic	ENSMUSG00000078496	Zfp982	LD-specific	0.442	-0.7	0.186	-1	0.0462	0.462	0.353	-0.0978	0.901	-0.286	0.679	0.316	0.621	0.972	0.0849	1.04	0.0364	1.64	1.95e-06	91.6	60.9	58.5	33.6	45	22.6	39.9	65	42.2	43.2	32.7	37.6	70.5	52.9	32	87.3	29.8	64.7	54.6	84.4
Peak82342	chr4	147565895	147566395	intronic	ENSMUSG00000065999	Zfp985	LD-specific	0.538	0.291	0.502	0.447	0.213	0.74	0.0672	0.201	0.757	0.584	0.21	0.508	0.318	0.599	0.293	1.32	0.00059	1.03	0.00334	86.2	101	79.3	174	113	113	75.8	81.2	77.9	50.4	84.1	75.2	77.5	94	70.3	43.6	59.5	82.7	54.6	58.2
Peak82343	chr4	147585758	147586258	downstream	ENSMUSG00000065999	Zfp985	LD-specific	0.257	-1.2	0.0403	-0.563	0.259	0.574	0.248	-0.0848	0.919	0.666	0.21	0.183	0.803	1.48	0.00297	1.94	5.15e-07	1.7	1.24e-06	48.5	91.3	33.4	28	41.3	42	59.9	44.7	29.2	50.4	56	70.5	56.4	47	89.5	68.6	89.3	75.5	84	52.2
Peak82344	chr4	147586764	147587264	downstream	ENSMUSG00000065999	Zfp985	LD-specific	-0.479	-0.552	0.284	-0.251	0.596	0.844	0.0497	0.64	0.246	0.847	0.0726	0.882	0.0703	1.44	0.00251	1.58	6.73e-05	1.71	2.83e-07	75.4	81.1	50.1	61.7	90.1	29.1	63.8	77.1	77.9	68.4	107	51.7	113	76.4	102	68.6	59.5	82.7	73.5	78.3
Peak82346	chr4	147794218	147794718	intronic	ENSMUSG00000078495,ENSMUSG00000093594	Zfp984,Gm20707	LD-specific	0.961	-0.302	0.552	-0.88	0.0659	0.758	0.0803	-0.0661	0.93	0.798	0.0878	-0.02	0.979	1.29	0.00875	1.21	0.00488	0.92	0.0172	70	91.3	87.7	39.2	56.3	22.6	71.8	65	42.2	50.4	84.1	75.2	56.4	47	95.9	62.4	70.7	43.1	35.7	54.2
Peak82348	chr4	147848192	147848692	promoter	ENSMUSG00000059423	Zfp933	LD-specific	0.735	-0.582	0.0638	-0.466	0.0512	-0.614	0.0388	-0.253	0.546	-1.76	1.02e-06	-0.411	0.242	-1.41	0.00138	-1.21	0.00107	-1.08	0.000245	237	355	138	297	173	204	67.8	126	153	144	42	56.4	120	165	25.6	62.4	40.9	35.9	48.3	34.1
Peak82350	chr4	147868341	147868841	promoter	ENSMUSG00000029022	Miip	LD-specific	0.647	-0.877	0.000663	-0.122	0.437	-0.451	0.0132	0.136	0.695	-1.79	4.22e-16	-0.511	0.0227	-1.36	4.29e-07	-2.1	9.23e-18	-2.65	3.14e-31	776	898	317	689	668	686	227	386	399	709	135	136	240	505	153	106	55.8	61.1	42	36.2
Peak82352	chr4	147904469	147904969	promoter	ENSMUSG00000029020	Mfn2	LD-specific	0.756	-0.909	0.000967	-0.317	0.076	-0.838	0.000144	0.0401	0.908	-0.909	0.000149	-0.564	0.0285	-1.6	1e-06	-1.44	1.07e-07	-1.87	6.08e-15	582	573	230	443	458	362	148	175	305	410	191	155	204	294	89.5	62.4	78.2	50.3	37.8	54.2
Peak82356	chr4	147953505	147954005	intergenic	ENSMUSG00000044496,ENSMUSG00000029019	2510039O18Rik,Nppb	LD-specific	0.0953	-0.373	0.541	0.139	0.793	0.0758	0.912	0.247	0.748	0.451	0.493	-0.0681	0.941	1.04	0.107	0.748	0.186	1.24	0.00383	53.9	60.9	50.1	39.2	63.8	48.5	31.9	28.4	48.7	32.4	37.4	51.7	35.2	35.3	44.8	49.9	29.8	28.7	48.3	32.1
Peak82361	chr4	148060779	148061279	downstream	ENSMUSG00000029009	Mthfr	LD-specific	0.705	-0.187	0.79	1.07	0.0183	1.11	0.0412	-0.056	0.955	0.887	0.166	0.922	0.179	0.822	0.31	1.28	0.0241	1.36	0.00391	53.9	35.5	25.1	61.7	52.5	110	31.9	65	16.2	36	46.7	47	63.4	47	44.8	18.7	29.8	35.9	37.8	30.1
Peak82372	chr4	148140195	148140695	promoter	ENSMUSG00000029003	Mad2l2	LD-specific	0.895	-0.89	0.000665	-0.26	0.1	-0.465	0.0141	-0.205	0.442	-0.877	3.18e-05	-1.14	1.32e-06	-1.59	3.35e-08	-1.33	1e-08	-2.09	9.28e-22	765	761	259	667	555	566	255	296	354	443	257	212	169	270	76.7	125	89.3	93.4	39.9	64.3
Peak82373	chr4	148151405	148151905	promoter	ENSMUSG00000055401	Fbxo6	LD-specific	0.675	-0.621	0.0255	-0.0622	0.748	-0.755	0.000778	-0.0716	0.85	-1.11	8.33e-06	-0.715	0.00693	-1.4	1.69e-05	-2.09	6.35e-12	-1.92	9.31e-15	512	578	205	600	435	482	156	166	240	385	112	174	91.6	323	70.3	93.5	55.8	21.6	33.6	50.2
Peak82380	chr4	148182303	148182803	intergenic	ENSMUSG00000041556,ENSMUSG00000041544	Fbxo2,Disp3	LD-specific	0.822	-0.28	0.366	0.133	0.541	-0.29	0.285	-0.448	0.194	-1.55	9.25e-07	-0.171	0.615	-1.52	0.000149	-1.51	6.73e-06	-1.53	7.32e-08	350	380	221	437	289	411	156	142	169	151	79.4	61.1	134	276	57.6	43.6	44.7	32.3	44.1	30.1
Peak82391	chr4	148306493	148306993	promoter	ENSMUSG00000087027	Gm13206	LD-specific	0.939	-0.383	0.169	0.22	0.188	-0.0675	0.771	-0.538	0.0456	-0.974	3.89e-05	-0.408	0.113	-1.7	1.86e-07	-1.97	9.2e-12	-2.05	2.95e-17	609	583	296	729	540	676	267	300	231	263	187	155	233	341	83.1	62.4	48.4	43.1	39.9	44.2
Peak82396	chr4	148357272	148357772	intronic	ENSMUSG00000086326	Gm13200	LD-specific	0.7	0.266	0.326	0.373	0.0135	-0.428	0.0352	-0.788	0.00207	-1.25	6.35e-08	-0.119	0.666	-0.968	0.000752	-2.22	4.5e-15	-2.33	8.98e-22	598	705	443	1350	732	753	231	252	205	248	154	155	282	482	128	137	33.5	50.3	35.7	40.2
Peak82410	chr4	148558359	148558859	promoter	ENSMUSG00000017264	Exosc10	LD-specific	0.784	-0.678	0.0503	-0.0525	0.861	-0.505	0.156	0.00876	0.987	-0.242	0.553	-1.13	0.00802	-1.52	0.00421	-1.17	0.00606	-1.29	0.000318	210	203	96	185	158	191	59.9	85.3	127	122	107	89.4	49.3	70.5	12.8	43.6	37.2	18	29.4	20.1
Peak82412	chr4	148595942	148596442	downstream	ENSMUSG00000006442	Srm	LD-specific	0.586	0.122	0.711	0.44	0.0323	0.407	0.105	0.329	0.438	-0.665	0.0388	0.0503	0.897	-0.483	0.228	-1.21	0.000847	-0.975	0.000607	259	360	196	566	383	359	172	240	159	310	107	113	155	253	57.6	118	26.1	53.9	46.2	46.2
Peak82416	chr4	148626524	148627024	promoter	ENSMUSG00000041459	Tardbp	LD-specific	0.722	-0.982	0.000298	-0.395	0.0213	-0.638	0.00229	-0.134	0.658	-0.372	0.111	-0.553	0.0272	-1.54	9.38e-07	-2.15	2.05e-13	-1.62	5.25e-13	641	604	175	544	398	433	207	191	312	371	243	301	211	329	76.7	93.5	40.9	43.1	54.6	64.3
Peak82425	chr4	148790616	148791116	intergenic	ENSMUSG00000087273,ENSMUSG00000028977	Gm13203,Casz1	LD-specific	0.659	0.441	0.549	0.52	0.428	1.46	0.0165	1.22	0.105	2.42	3.33e-06	1.03	0.204	1.57	0.0473	2.47	6.32e-06	1.74	0.001	37.7	20.3	37.6	44.8	41.3	32.3	35.9	44.7	52	28.8	74.7	103	42.3	35.3	44.8	24.9	40.9	57.5	35.7	22.1
Peak82431	chr4	148844907	148845407	intronic	ENSMUSG00000028977	Casz1	LD-specific	0.593	-0.759	0.231	-1.2	0.0463	0.0406	0.955	0.676	0.298	1.99	1.11e-06	-0.865	0.324	-0.779	0.442	1.71	0.000266	0.926	0.0491	64.7	45.6	25.1	44.8	22.5	19.4	35.9	20.3	48.7	57.6	117	132	21.1	17.6	12.8	12.5	67	43.1	39.9	22.1
Peak82440	chr4	148889015	148889515	promoter	ENSMUSG00000028977	Casz1	LD-specific	0.292	-0.765	0.0834	-0.394	0.319	-0.514	0.294	0.729	0.146	2.45	3.79e-20	-0.299	0.613	0.0148	0.983	1.21	0.00108	0.694	0.0488	124	96.4	45.9	95.3	109	42	43.9	32.5	84.4	137	322	357	49.3	64.6	57.6	31.2	85.6	68.3	37.8	66.3
Peak82442	chr4	148891392	148891892	exonic	ENSMUSG00000028977	Casz1	LD-specific	-0.0369	-0.0464	0.957	-0.0603	0.939	0.479	0.548	1.23	0.086	3.08	2.97e-12	0.895	0.289	1.7	0.0284	1.97	0.000824	1.69	0.00158	37.7	20.3	33.4	22.4	22.5	25.9	31.9	8.12	39	43.2	112	169	28.2	41.1	57.6	18.7	33.5	35.9	23.1	32.1
Peak82443	chr4	148900774	148901274	promoter	ENSMUSG00000028977	Casz1	LD-specific	0.682	-0.791	0.0039	0.0906	0.618	-0.409	0.0561	0.203	0.516	-0.584	0.0145	-0.572	0.0265	-1.4	1.42e-05	-1.54	1e-07	-1.92	1.41e-15	636	533	200	566	544	550	203	235	347	464	196	245	169	329	89.5	87.3	67	53.9	33.6	56.2
Peak82445	chr4	148914806	148915306	intronic	ENSMUSG00000028977	Casz1	LD-specific	0.0512	-0.839	0.0843	-0.246	0.565	0.402	0.384	0.556	0.319	1.39	0.000171	-0.732	0.255	-0.518	0.495	0.938	0.0257	0.778	0.0387	86.2	96.4	41.8	67.3	67.5	67.9	47.9	73.1	61.7	101	112	160	35.2	35.3	38.4	12.5	59.5	46.7	35.7	56.2
Peak82447	chr4	148915919	148916419	intronic	ENSMUSG00000028977	Casz1	LD-specific	-0.871	-0.826	0.217	0.157	0.782	0.464	0.459	1.26	0.0269	2.82	4.4e-15	0.754	0.268	1.5	0.0133	0.66	0.295	1.55	0.000316	37.7	60.9	16.7	44.8	48.8	48.5	27.9	40.6	77.9	64.8	149	254	42.3	64.6	38.4	74.8	22.3	25.2	39.9	46.2
Peak82466	chr4	149268963	149269463	intronic	ENSMUSG00000063077	Kif1b	LD-specific	0.269	0.657	0.22	0.0729	0.906	-1.18	0.133	0.817	0.22	1.49	0.00396	0.779	0.27	0.888	0.248	0.214	0.784	0.638	0.238	32.3	60.9	71	84.1	41.3	45.3	7.98	12.2	45.5	54	65.4	84.6	70.5	35.3	44.8	24.9	18.6	14.4	23.1	20.1
Peak82471	chr4	149323682	149324182	intergenic	ENSMUSG00000063077,ENSMUSG00000028960	Kif1b,Ube4b	LD-specific	-0.119	-0.893	0.232	0.891	0.0793	0.3	0.684	1.52	0.011	3.2	1.18e-17	0.825	0.277	0.00878	0.992	2.41	2.7e-07	2.4	3.26e-09	48.5	30.4	25.1	16.8	75	55	35.9	12.2	65	72	229	183	56.4	35.3	12.8	18.7	74.4	53.9	58.8	64.3
Peak82473	chr4	149347546	149348046	exonic	ENSMUSG00000028960,ENSMUSG00000085819	Ube4b,Ube4bos1	LD-specific	0.337	-0.0655	0.931	-0.307	0.644	0.619	0.348	1.3	0.0362	2.62	3.62e-10	0.469	0.589	1.25	0.0918	2.29	2.36e-05	1.82	7.58e-05	32.3	45.6	45.9	28	22.5	32.3	23.9	36.5	55.2	61.2	112	165	28.2	41.1	19.2	56.1	85.6	32.3	35.7	46.2
Peak82490	chr4	149549187	149549687	intronic	ENSMUSG00000028988	Ctnnbip1	LD-specific	-0.0818	-0.404	0.36	0.713	0.0228	0.659	0.0892	0.698	0.147	1.16	0.00141	0.0266	0.967	0.148	0.826	0.807	0.0451	0.646	0.0734	108	107	66.8	106	165	146	87.8	81.2	90.9	119	117	155	63.4	76.4	44.8	49.9	59.5	53.9	60.9	38.2
Peak82493	chr4	149569868	149570368	intergenic	ENSMUSG00000086949,ENSMUSG00000039953	Gm13066,Clstn1	LD-specific	-0.166	-1.3	0.0462	-0.169	0.762	0.33	0.59	0.558	0.424	2.32	4.59e-10	0.63	0.334	-1.81	0.102	1.74	0.000144	1.73	7.43e-06	75.4	40.6	20.9	28	41.3	48.5	43.9	28.4	42.2	61.2	131	198	63.4	52.9	6.4	6.24	63.3	53.9	52.5	60.3
Peak82500	chr4	149611522	149612022	intronic	ENSMUSG00000039953	Clstn1	LD-specific	0.0618	-0.259	0.696	0.342	0.516	0.62	0.295	0.995	0.0998	1.73	0.000174	1.12	0.0562	1.04	0.139	1.54	0.00206	1.41	0.00154	53.9	45.6	29.2	61.7	52.5	58.2	47.9	28.4	58.5	61.2	88.7	98.8	63.4	76.4	38.4	43.6	44.7	43.1	48.3	30.1
Peak82515	chr4	149752762	149753262	intronic	ENSMUSG00000028982	Slc25a33	LD-specific	0.415	0.534	0.494	-0.0105	0.991	1.24	0.0782	1.82	0.011	3.4	6.28e-14	1.39	0.0816	1.19	0.215	2.52	2.21e-05	1.86	0.001	37.7	10.1	25.1	50.4	3.75	35.6	39.9	16.2	45.5	57.6	121	169	21.1	58.8	19.2	24.9	40.9	43.1	18.9	32.1
Peak82531	chr4	149886866	149887366	intergenic	ENSMUSG00000064798,ENSMUSG00000039911	n-R5s193,Spsb1	LD-specific	-0.5	-0.103	0.879	0.931	0.0342	1.23	0.013	1.13	0.0644	2.79	9.07e-15	0.398	0.623	0.936	0.205	1.54	0.00203	1.48	0.000703	43.1	55.8	33.4	67.3	97.6	71.1	63.8	52.8	48.7	82.8	168	226	56.4	29.4	57.6	18.7	48.4	39.5	42	40.2
Peak82532	chr4	149889857	149890357	intergenic	ENSMUSG00000064798,ENSMUSG00000039911	n-R5s193,Spsb1	LD-specific	0.934	-0.775	0.0213	0.0496	0.861	-0.115	0.747	-0.112	0.817	-0.191	0.628	-0.239	0.564	-2.49	2.06e-05	-0.701	0.068	-0.629	0.0466	237	218	79.3	219	229	188	116	93.4	130	122	107	118	91.6	153	12.8	18.7	48.4	35.9	35.7	50.2
Peak82537	chr4	149954936	149955436	promoter	ENSMUSG00000039911	Spsb1	LD-specific	0.771	-0.906	0.000503	-0.166	0.304	-0.321	0.0892	0.0231	0.945	0.387	0.0442	-0.429	0.0672	-1.1	6.96e-05	-0.656	0.0106	-1.06	2.2e-08	857	705	225	734	589	634	287	337	438	518	486	672	225	511	134	156	194	108	115	104
Peak82544	chr4	150008538	150009038	promoter	ENSMUSG00000028980	H6pd	LD-specific	0.88	-0.921	0.000992	-0.213	0.252	-0.361	0.107	-0.189	0.537	-0.481	0.0528	-0.49	0.0673	-1.43	1.71e-05	-1.5	1.33e-07	-1.5	2.37e-10	463	604	184	443	364	443	188	227	279	281	234	198	183	300	70.3	87.3	52.1	61.1	42	68.3
Peak82550	chr4	150072992	150073492	downstream	ENSMUSG00000102813	Gm37795	LD-specific	-0.349	-0.283	0.71	1.06	0.036	1.32	0.0195	1.15	0.0878	1.42	0.0188	0.887	0.246	1.66	0.0153	1.55	0.0115	1.45	0.00392	48.5	25.4	29.2	33.6	60	74.4	47.9	44.7	48.7	50.4	60.7	51.7	28.2	58.8	38.4	56.1	22.3	43.1	37.8	22.1
Peak82552	chr4	150098765	150099265	exonic	ENSMUSG00000047875	Gpr157	LD-specific	-0.435	-0.919	0.0731	0.116	0.791	0.623	0.161	0.371	0.538	1.27	0.00139	0.0059	0.993	0.299	0.672	1.16	0.00635	0.773	0.0502	80.8	86.2	37.6	56	67.5	90.5	59.9	69	68.2	61.2	103	127	35.2	70.5	44.8	37.4	70.7	43.1	37.8	46.2
Peak82560	chr4	150230714	150231214	intergenic	ENSMUSG00000082140,ENSMUSG00000063524	Gm13094,Eno1	LD-specific	0.134	-0.844	0.0354	-0.604	0.0813	0.259	0.518	0.186	0.737	1.98	5.21e-14	-0.407	0.428	-0.42	0.489	0.397	0.373	0.669	0.0357	113	162	79.3	78.5	75	84.1	75.8	89.3	97.4	90	252	367	49.3	82.3	38.4	43.6	78.2	32.3	52.5	76.3
Peak82573	chr4	150362334	150362834	intronic	ENSMUSG00000039852	Rere	LD-specific	-0.26	0.763	0.152	0.858	0.0737	0.978	0.0807	0.717	0.352	0.888	0.171	0.142	0.881	1.29	0.0639	1.56	0.00532	0.843	0.108	64.7	25.4	62.6	101	86.3	58.2	27.9	60.9	32.5	57.6	65.4	28.2	28.2	35.3	44.8	43.6	40.9	39.5	23.1	24.1
Peak82593	chr4	150625348	150625848	intergenic	ENSMUSG00000039852,ENSMUSG00000039838	Rere,Slc45a1	LD-specific	-0.688	-0.401	0.521	0.78	0.0708	1.13	0.0184	0.969	0.0968	1.88	7.53e-06	0.122	0.889	0.205	0.829	1.27	0.0134	1.34	0.0018	59.3	50.7	29.2	61.7	75	90.5	59.9	60.9	68.2	61.2	121	108	42.3	35.3	32	18.7	48.4	32.3	39.9	42.2
Peak82596	chr4	150724719	150725219	intergenic	ENSMUSG00000085869,ENSMUSG00000085097	Gm16079,Gm13049	LD-specific	0.0393	0.309	0.621	0.492	0.357	0.339	0.622	-0.163	0.863	0.155	0.857	0.407	0.629	0.811	0.317	1.35	0.0186	1.53	0.000854	59.3	30.4	45.9	72.9	41.3	67.9	35.9	20.3	22.7	25.2	23.4	32.9	35.2	41.1	25.6	37.4	29.8	39.5	44.1	32.1
Peak82599	chr4	150807640	150808140	intergenic	ENSMUSG00000085869,ENSMUSG00000085097	Gm16079,Gm13049	LD-specific	0.263	0.519	0.531	0.899	0.192	1.68	0.0122	1.77	0.0446	2.98	3.24e-08	0.904	0.352	2.36	0.00177	2.41	7.76e-05	2.03	0.000458	21.6	20.3	33.4	28	33.8	35.6	31.9	36.5	71.4	14.4	121	70.5	28.2	23.5	57.6	31.2	33.5	35.9	33.6	18.1
Peak82605	chr4	150898707	150899207	intronic	ENSMUSG00000028964	Park7	LD-specific	0.424	-0.533	0.227	-0.0348	0.933	0.0753	0.88	0.464	0.374	1.11	0.00262	0.511	0.281	0.149	0.826	0.248	0.626	0.866	0.0112	113	101	62.6	95.3	90.1	93.8	47.9	65	84.4	93.6	121	141	70.5	123	57.6	37.4	48.4	28.7	58.8	56.2
Peak82608	chr4	150964947	150965447	intronic	ENSMUSG00000014592	Camta1	LD-specific	0.248	-0.39	0.352	0.275	0.418	0.522	0.173	0.59	0.259	1.11	0.00149	-0.156	0.791	-0.0261	0.974	0.264	0.614	-0.198	0.648	151	91.3	62.6	140	116	139	67.8	106	87.7	133	135	160	35.2	99.9	32	62.4	29.8	57.5	35.7	26.1
Peak82612	chr4	151073295	151073795	intronic	ENSMUSG00000014592	Camta1	LD-specific	0.301	-0.726	0.157	-0.497	0.277	0.259	0.622	0.388	0.531	1.1	0.00972	-0.333	0.637	0.452	0.495	0.717	0.154	0.889	0.0224	70	91.3	45.9	56	41.3	58.2	47.9	48.7	52	75.6	98.1	98.8	21.1	58.8	44.8	43.6	55.8	25.2	48.3	40.2
Peak82613	chr4	151083048	151083548	intronic	ENSMUSG00000014592	Camta1	LD-specific	0.484	0.327	0.694	0.574	0.418	1.13	0.116	1.76	0.0198	3.41	6.28e-14	1.32	0.109	0.716	0.531	2.74	1e-05	2.64	1.22e-07	43.1	5.07	20.9	44.8	30	32.3	39.9	12.2	45.5	54	149	141	56.4	23.5	19.2	12.5	63.3	35.9	48.3	40.2
Peak82614	chr4	151088783	151089283	exonic	ENSMUSG00000014592	Camta1	LD-specific	0.953	-0.133	0.81	-0.162	0.744	0.451	0.387	-0.000204	1	1.33	0.0019	0.336	0.61	0.646	0.33	0.361	0.553	0.469	0.324	80.8	60.9	41.8	101	48.8	61.4	43.9	52.8	55.2	28.8	112	89.4	56.4	58.8	57.6	31.2	33.5	21.6	35.7	22.1
Peak82625	chr4	151206425	151206925	intronic	ENSMUSG00000014592	Camta1	LD-specific	-0.704	-0.441	0.526	0.274	0.637	0.704	0.247	1.08	0.0885	2.91	5.13e-15	0.65	0.393	1.67	0.00676	1.86	0.00013	2.15	8.76e-08	37.7	50.7	33.4	33.6	67.5	29.1	39.9	32.5	45.5	68.4	145	240	49.3	41.1	57.6	56.1	48.4	50.3	56.7	60.3
Peak82640	chr4	151610271	151610771	intronic	ENSMUSG00000014592	Camta1	LD-specific	-0.832	-0.589	0.374	0.11	0.85	1.02	0.0531	0.342	0.656	1.87	2.82e-05	0.834	0.206	0.668	0.407	1.81	0.000153	1.25	0.00646	37.7	60.9	41.8	22.4	56.3	38.8	55.9	44.7	35.7	39.6	131	75.2	42.3	70.5	25.6	37.4	44.7	61.1	31.5	38.2
Peak82650	chr4	151786836	151787336	intronic	ENSMUSG00000014592	Camta1	LD-specific	-0.673	-0.727	0.311	0.535	0.328	1.25	0.0206	1.54	0.0161	2.75	4.1e-12	-0.106	0.92	1.27	0.0855	2.03	0.000493	2.07	9.1e-07	70	15.2	16.7	39.2	56.3	51.7	47.9	52.8	74.7	75.6	140	183	14.1	35.3	51.2	31.2	70.7	35.9	58.8	46.2
Peak82651	chr4	151834589	151835089	intronic	ENSMUSG00000014592	Camta1	LD-specific	-0.83	-0.446	0.598	0.702	0.262	1.32	0.0367	1.24	0.0829	2.6	1.19e-07	0.894	0.29	1.58	0.0463	1.53	0.0217	1.74	0.000993	26.9	30.4	25.1	16.8	26.3	55	35.9	36.5	32.5	50.4	98.1	103	21.1	47	51.2	18.7	37.2	14.4	35.7	22.1
Peak82656	chr4	151933523	151934023	promoter	ENSMUSG00000039768	Dnajc11	LD-specific	0.218	-0.849	0.0099	0.292	0.222	-0.0159	0.964	0.708	0.0471	0.117	0.756	-0.363	0.347	-1.06	0.0215	-1.27	0.00256	-0.758	0.0135	286	213	109	191	289	249	112	134	208	284	168	136	113	135	32	62.4	40.9	21.6	39.9	46.2
Peak82657	chr4	151960467	151960967	intronic	ENSMUSG00000039768	Dnajc11	LD-specific	-0.0369	-0.68	0.329	-0.684	0.281	0.341	0.62	0.868	0.215	2.02	8.15e-06	0.315	0.724	0.665	0.438	1.43	0.0122	1.27	0.00812	59.3	30.4	20.9	39.2	18.8	29.1	43.9	12.2	58.5	39.6	84.1	122	56.4	17.6	32	24.9	44.7	28.7	35.7	28.1
Peak82661	chr4	152008677	152009177	promoter	ENSMUSG00000073700,ENSMUSG00000108391	Klhl21,Gm9768	LD-specific	0.604	-0.273	0.361	0.295	0.104	-0.266	0.279	0.638	0.00891	0.0681	0.818	-0.503	0.0794	-1.24	0.000382	-0.823	0.00321	-1.1	5.78e-06	415	487	259	566	462	511	176	199	393	450	257	277	197	212	76.7	74.8	96.8	57.5	65.1	58.2
Peak82665	chr4	152062274	152062774	downstream	ENSMUSG00000028948	Nol9	LD-specific	0.395	-0.69	0.184	-0.355	0.444	-0.191	0.749	1.04	0.0347	0.663	0.186	-0.273	0.707	0.684	0.261	1.25	0.00478	0.898	0.0229	86.2	71	37.6	67.3	56.3	51.7	35.9	32.5	94.2	101	79.4	61.1	49.3	35.3	44.8	56.1	74.4	39.5	37.8	48.2
Peak82669	chr4	152103021	152103521	promoter	ENSMUSG00000039713	Plekhg5	LD-specific	0.883	0.0887	0.864	-0.0258	0.957	0.302	0.565	0.696	0.218	0.923	0.0429	-0.169	0.818	0.272	0.716	1.21	0.00516	1.18	0.00146	86.2	71	83.5	89.7	71.3	64.7	51.9	44.7	90.9	61.2	84.1	84.6	49.3	41.1	32	43.6	63.3	46.7	52.5	52.2
Peak82672	chr4	152129448	152129948	promoter	ENSMUSG00000028943	Espn	LD-specific	0.804	-0.701	0.0314	-0.288	0.263	-0.541	0.0924	-0.276	0.526	-1.46	0.000103	-0.723	0.0533	-1.08	0.0173	-0.572	0.11	-1.17	0.000261	221	284	79.3	275	173	191	83.8	89.3	117	133	28	75.2	56.4	135	51.2	43.6	55.8	46.7	29.4	36.2
Peak82674	chr4	152132259	152132759	promoter	ENSMUSG00000028943	Espn	LD-specific	0.854	-0.93	0.000334	-0.295	0.0547	-0.741	7.63e-05	-0.658	0.00433	-1.18	1.39e-08	-0.935	3.84e-05	-1.63	7.55e-09	-2.96	2.78e-24	-2.46	7.04e-28	727	893	280	667	563	598	255	227	318	295	177	226	190	347	109	99.8	18.6	43.1	46.2	40.2
Peak82684	chr4	152214012	152214512	intronic	ENSMUSG00000028937	Acot7	LD-specific	0.383	-0.422	0.412	0.279	0.508	0.476	0.328	0.722	0.203	1.04	0.018	-0.0745	0.922	-0.476	0.576	1.31	0.00478	0.8	0.0492	48.5	107	58.5	61.7	90.1	77.6	39.9	69	77.9	75.6	88.7	94.1	28.2	64.6	32	12.5	78.2	39.5	50.4	30.1
Peak82687	chr4	152245786	152246286	intronic	ENSMUSG00000028937	Acot7	LD-specific	0.725	-0.329	0.53	-0.345	0.468	0.0222	0.972	0.486	0.426	1.2	0.00523	-0.125	0.87	0.334	0.653	0.94	0.0601	0.264	0.594	53.9	96.4	41.8	89.7	60	45.3	31.9	44.7	61.7	64.8	103	94.1	28.2	58.8	51.2	24.9	59.5	28.7	23.1	30.1
Peak82697	chr4	152299643	152300143	promoter	ENSMUSG00000039662	Icmt	LD-specific	0.512	-0.671	0.197	-1.28	0.0128	-0.184	0.758	0.178	0.804	1.75	1.33e-06	0.11	0.877	0.285	0.704	1.47	0.000439	0.722	0.0821	59.3	96.4	54.3	44.8	45	12.9	35.9	32.5	61.7	43.2	131	169	49.3	58.8	51.2	24.9	81.9	50.3	46.2	30.1
Peak82698	chr4	152313187	152313687	promoter	ENSMUSG00000058498	Rnf207	LD-specific	0.698	0.124	0.835	0.728	0.0938	0.688	0.2	0.909	0.12	1.29	0.0079	0.539	0.428	-1.23	0.228	1.14	0.0291	1.27	0.00268	48.5	65.9	58.5	72.9	116	55	47.9	44.7	71.4	57.6	70.1	89.4	35.2	70.5	12.8	6.24	29.8	46.7	44.1	38.2
Peak82699	chr4	152318793	152319293	promoter	ENSMUSG00000058498	Rnf207	LD-specific	-0.0492	-1	0.0907	0.269	0.561	-0.111	0.867	0.23	0.754	1.71	2.19e-05	-0.012	0.989	0.271	0.745	0.265	0.693	1.02	0.0162	75.4	55.8	29.2	39.2	67.5	71.1	27.9	32.5	42.2	50.4	93.4	150	49.3	35.3	32	31.2	14.9	32.3	37.8	40.2
Peak82712	chr4	152465098	152465598	intronic	ENSMUSG00000028931	Kcnab2	LD-specific	-0.178	-0.371	0.614	-0.21	0.754	0.884	0.148	0.744	0.324	2.47	1.05e-08	0.0359	0.973	0.688	0.446	1.29	0.0344	1.96	1.2e-05	21.6	55.8	20.9	44.8	33.8	25.9	35.9	36.5	45.5	32.4	135	113	28.2	23.5	19.2	31.2	33.5	25.2	46.2	44.2
Peak82713	chr4	152477557	152478057	promoter	ENSMUSG00000028931	Kcnab2	LD-specific	0.494	-0.887	0.00153	-0.169	0.369	-0.767	0.000773	0.324	0.212	0.249	0.292	-0.562	0.0355	-0.852	0.00641	-0.891	0.000547	-1.54	1.15e-10	480	578	221	398	383	443	152	158	370	425	280	433	225	235	89.5	143	89.3	82.7	50.4	56.2
Peak82716	chr4	152519978	152520478	intronic	ENSMUSG00000039577	Nphp4	LD-specific	-0.568	-0.564	0.369	0.419	0.39	0.869	0.0937	0.729	0.246	0.848	0.142	0.333	0.669	1.1	0.0876	1.2	0.0198	1.34	0.00178	48.5	60.9	25.1	56	86.3	45.3	27.9	73.1	58.5	50.4	32.7	79.9	35.2	52.9	44.8	49.9	33.5	43.1	37.8	44.2
Peak82719	chr4	152622250	152622750	intergenic	ENSMUSG00000039577,ENSMUSG00000083078	Nphp4,Gm13172	LD-specific	0.582	0.709	0.136	0.555	0.217	0.914	0.0664	0.664	0.292	1.06	0.0434	0.698	0.267	0.718	0.321	1.83	3.9e-05	1.27	0.00275	53.9	60.9	62.6	146	60	87.3	43.9	65	48.7	61.2	60.7	75.2	42.3	76.4	38.4	37.4	78.2	46.7	31.5	50.2
Peak82722	chr4	152647587	152648087	intergenic	ENSMUSG00000039577,ENSMUSG00000083078	Nphp4,Gm13172	LD-specific	-0.147	-1.06	0.162	0.158	0.806	0.882	0.149	1.17	0.0867	1.21	0.0514	1.34	0.0371	1.13	0.146	1.93	0.000224	1.41	0.0044	32.3	45.6	12.5	28	52.5	25.9	47.9	24.4	35.7	72	51.4	51.7	70.5	58.8	12.8	56.1	55.8	35.9	33.6	28.1
Peak82733	chr4	152913360	152913860	intergenic	ENSMUSG00000073699,ENSMUSG00000080360	Gm833,Gm25779	LD-specific	0.546	1	0.131	0.267	0.717	1.53	0.0149	1.42	0.0414	2.21	0.000157	1.15	0.161	0.584	0.604	2.25	8.02e-05	1.93	0.000317	26.9	25.4	37.6	78.5	26.3	29.1	43.9	32.5	45.5	39.6	46.7	94.1	21.1	52.9	19.2	12.5	37.2	39.5	25.2	34.1
Peak82738	chr4	153090956	153091456	intergenic	ENSMUSG00000080360,ENSMUSG00000085648	Gm25779,Gm13173	LD-specific	-0.769	0.0329	0.962	-0.0579	0.927	1.08	0.0407	1.22	0.0435	0.19	0.817	0.98	0.128	0.869	0.258	1.27	0.0222	1.36	0.00299	59.3	35.5	33.4	72.9	33.8	45.3	43.9	56.8	55.2	79.2	28	32.9	49.3	70.5	32	37.4	33.5	35.9	37.8	34.1
Peak82746	chr4	153325383	153325883	intergenic	ENSMUSG00000087454,ENSMUSG00000039546	Gm13174,Ajap1	LD-specific	0.846	0.921	0.023	0.407	0.329	-0.167	0.789	0.147	0.851	1.03	0.0259	-0.176	0.82	-0.598	0.497	0.992	0.0461	1.04	0.0089	43.1	101	104	196	90.1	80.8	43.9	20.3	42.2	54	70.1	98.8	28.2	52.9	19.2	18.7	44.7	43.1	42	46.2
Peak82755	chr4	153693916	153694416	intergenic	ENSMUSG00000039546,ENSMUSG00000077519	Ajap1,Gm25880	LD-specific	0.861	0.761	0.219	0.212	0.751	0.38	0.619	1.41	0.0283	2.3	2.2e-06	1.12	0.129	1.46	0.0504	2.61	3.73e-08	2.09	7.47e-06	32.3	35.5	54.3	67.3	30	38.8	20	24.4	58.5	50.4	88.7	103	49.3	47	44.8	31.2	55.8	71.9	44.1	42.2
Peak82756	chr4	153708117	153708617	intergenic	ENSMUSG00000039546,ENSMUSG00000077519	Ajap1,Gm25880	LD-specific	0.405	0.689	0.296	0.962	0.0891	1.27	0.0385	1.61	0.0118	1.76	0.00333	0.805	0.341	2.07	0.00185	2.24	2.21e-05	2.17	5.55e-06	32.3	30.4	45.9	61.7	71.3	38.8	27.9	48.7	61.7	54	74.7	47	49.3	23.5	51.2	56.1	48.4	43.1	35.7	48.2
Peak82757	chr4	153739030	153739530	intergenic	ENSMUSG00000039546,ENSMUSG00000077519	Ajap1,Gm25880	LD-specific	0.537	0.748	0.21	0.375	0.544	1.19	0.0406	1.05	0.129	1.16	0.074	1.02	0.168	1.35	0.0721	1.7	0.00266	1.35	0.00857	48.5	25.4	41.8	95.3	60	25.9	43.9	40.6	42.2	50.4	51.4	42.3	56.4	41.1	32	43.6	37.2	35.9	23.1	32.1
Peak82762	chr4	153974907	153975407	promoter	ENSMUSG00000029027	Dffb	LD-specific	0.477	-0.758	0.0173	-0.25	0.313	-0.0993	0.76	0.456	0.174	0.0277	0.944	-0.558	0.119	-1.12	0.0102	-1.18	0.00122	-0.66	0.0224	259	294	117	241	188	220	112	146	218	238	140	179	84.6	153	51.2	49.9	40.9	32.3	46.2	56.2
Peak82765	chr4	154058511	154059011	exonic	ENSMUSG00000029026	Trp73	LD-specific	0.357	-1.66	0.0193	-0.554	0.344	0.297	0.648	0.586	0.417	0.424	0.548	0.311	0.705	0.428	0.625	1.33	0.0144	1.26	0.00505	70	35.5	16.7	16.8	33.8	29.1	39.9	24.4	55.2	39.6	51.4	28.2	56.4	29.4	19.2	37.4	48.4	32.3	44.1	30.1
Peak82771	chr4	154160427	154160927	promoter	ENSMUSG00000029030	Tprgl	LD-specific	0.887	-0.809	0.00274	-0.544	0.00157	-0.728	0.00048	-0.32	0.254	-0.237	0.318	-0.895	0.000329	-1.52	8.99e-07	-1.39	5.82e-08	-1.26	2.96e-09	571	700	259	538	311	449	203	179	263	349	299	310	183	253	83.1	93.5	89.3	57.5	86.1	70.3
Peak82772	chr4	154240572	154241072	intronic	ENSMUSG00000057751	Megf6	LD-specific	-0.385	-0.647	0.229	-0.809	0.105	0.722	0.118	0.749	0.178	0.764	0.128	0.371	0.558	0.117	0.892	0.575	0.291	1.28	0.00064	59.3	86.2	45.9	50.4	33.8	38.8	35.9	85.3	65	82.8	65.4	75.2	63.4	58.8	25.6	37.4	40.9	25.2	69.3	36.2
Peak82773	chr4	154246428	154246928	intronic	ENSMUSG00000057751	Megf6	LD-specific	0.81	-0.33	0.466	-0.163	0.69	-0.0147	0.978	0.229	0.702	1.26	0.000528	-0.56	0.349	-0.51	0.471	0.626	0.16	0.525	0.172	102	101	71	101	90.1	71.1	39.9	60.9	74.7	68.4	117	160	14.1	70.5	25.6	31.2	59.5	35.9	44.1	42.2
Peak82776	chr4	154328775	154329275	exonic	ENSMUSG00000039410	Prdm16	LD-specific	-0.288	-0.00188	0.998	-0.0013	0.998	0.739	0.16	0.862	0.152	1.41	0.00283	0.982	0.0807	1.38	0.0184	0.911	0.107	1.27	0.00278	70	45.6	41.8	84.1	67.5	35.6	27.9	69	58.5	68.4	112	61.1	77.5	70.5	83.1	37.4	26.1	39.5	39.9	42.2
Peak82777	chr4	154390251	154390751	intronic	ENSMUSG00000039410	Prdm16	LD-specific	0.6	0.989	0.0753	0.872	0.104	1.12	0.0581	0.619	0.455	0.927	0.185	0.273	0.779	0.76	0.405	0.844	0.248	1.55	0.00181	53.9	20.3	50.1	112	82.5	38.8	43.9	36.5	26	43.2	42	37.6	28.2	29.4	12.8	37.4	18.6	21.6	33.6	30.1
Peak82797	chr4	154832059	154832559	intergenic	ENSMUSG00000051276,ENSMUSG00000046637	Actrt2,Ttc34	LD-specific	-0.178	0.148	0.811	0.415	0.413	0.478	0.433	0.93	0.134	0.051	0.952	0.843	0.184	1.08	0.11	0.974	0.103	1.18	0.00964	37.7	65.9	45.9	78.5	86.3	38.8	55.9	16.2	68.2	50.4	28	32.9	49.3	70.5	38.4	49.9	18.6	43.1	35.7	34.1
Peak82798	chr4	154837210	154837710	promoter	ENSMUSG00000046637	Ttc34	LD-specific	0.739	-0.861	0.0815	-0.137	0.755	-0.989	0.0832	0.247	0.696	0.933	0.0293	-0.335	0.616	-0.483	0.531	1.07	0.00942	0.459	0.277	91.6	86.2	50.1	50.4	56.3	84.1	20	24.4	55.2	72	107	84.6	70.5	23.5	19.2	31.2	52.1	61.1	33.6	38.2
Peak82817	chr4	155012798	155013298	intronic	ENSMUSG00000029055	Plch2	LD-specific	0.451	-0.434	0.31	-0.272	0.481	-0.439	0.359	0.765	0.106	1.55	8.95e-07	-0.447	0.429	0.0442	0.948	0.744	0.103	0.628	0.0732	135	96.4	62.6	123	116	55	43.9	40.6	104	133	149	235	49.3	58.8	51.2	43.6	85.6	32.3	50.4	54.2
Peak82826	chr4	155122512	155123012	intronic	ENSMUSG00000029049	Morn1	LD-specific	0.274	0.328	0.574	0.629	0.187	0.892	0.101	0.917	0.14	0.995	0.0879	0.472	0.541	0.805	0.292	0.544	0.442	1.29	0.00456	48.5	50.7	54.3	78.5	71.3	64.7	39.9	52.8	48.7	64.8	60.7	51.7	35.2	52.9	44.8	24.9	7.44	35.9	42	30.1
Peak82847	chr4	155384491	155384991	exonic	ENSMUSG00000029054	Gabrd	LD-specific	0.665	0.817	0.164	1.06	0.0357	0.981	0.11	1.13	0.116	0.942	0.175	1.04	0.157	0.955	0.26	2.14	5.25e-05	1.84	9.31e-05	21.6	50.7	50.1	89.7	52.5	80.8	39.9	32.5	32.5	64.8	46.7	32.9	63.4	35.3	32	24.9	40.9	57.5	35.7	42.2
Peak82850	chr4	155481304	155481804	intergenic	ENSMUSG00000023153,ENSMUSG00000029064	Tmem52,Gnb1	LD-specific	-0.821	-0.393	0.461	0.176	0.699	1.02	0.0158	0.743	0.178	1.21	0.00554	0.208	0.765	0.598	0.365	0.924	0.0504	0.366	0.45	70	76.1	50.1	67.3	56.3	87.3	75.8	73.1	65	82.8	70.1	122	56.4	52.9	57.6	31.2	40.9	43.1	27.3	28.1
Peak82853	chr4	155494829	155495329	intronic	ENSMUSG00000029064	Gnb1	LD-specific	0.49	0.121	0.876	-0.398	0.575	0.72	0.29	1.35	0.0418	3.07	5.76e-14	0.51	0.571	1.33	0.087	2.34	4.63e-06	1.83	0.000186	43.1	25.4	37.6	39.2	26.3	19.4	31.9	24.4	58.5	46.8	149	179	14.1	47	32	37.4	59.5	46.7	37.8	34.1
Peak82855	chr4	155522213	155522713	promoter	ENSMUSG00000029064	Gnb1	LD-specific	-0.509	-1.16	0.0592	0.217	0.657	0.123	0.848	0.545	0.468	2.56	4.2e-14	-0.484	0.559	-0.00286	0.997	1	0.066	0.823	0.0691	86.2	40.6	33.4	22.4	75	55	43.9	24.4	77.9	32.4	201	221	35.2	23.5	12.8	37.4	40.9	35.9	25.2	40.2
Peak82858	chr4	155563542	155564042	promoter	ENSMUSG00000029063	Nadk	LD-specific	0.721	-0.897	0.000987	-0.37	0.0325	-0.748	0.000448	-0.184	0.524	-0.573	0.0137	-0.652	0.00947	-1.31	1.83e-05	-2	1.08e-12	-1.95	1.56e-16	571	649	225	499	364	462	188	175	289	356	182	282	162	329	89.5	106	37.2	53.9	33.6	58.2
Peak82863	chr4	155669076	155669576	promoter	ENSMUSG00000029060	Mib2	LD-specific	0.712	-0.922	0.00108	-0.354	0.0588	-0.849	0.000286	0.172	0.573	-0.00115	0.997	-1.2	1.99e-05	-2.09	1.82e-08	-1.39	1.11e-06	-1.23	1.39e-07	506	512	200	387	345	356	136	146	373	313	220	357	98.6	182	70.3	24.9	74.4	43.1	58.8	68.3
Peak82865	chr4	155704908	155705408	promoter	ENSMUSG00000029038	Ssu72	LD-specific	0.7	-0.977	0.00273	-0.555	0.0285	-0.556	0.0787	0.167	0.69	-0.0424	0.917	-1.07	0.00461	-1.33	0.00395	-0.965	0.00861	-0.795	0.00823	264	259	71	230	158	155	71.8	106	166	187	177	108	77.5	82.3	57.6	24.9	44.7	35.9	37.8	50.2
Peak82866	chr4	155734554	155735054	promoter	ENSMUSG00000084845,ENSMUSG00000096221	Tmem240,1500002C15Rik	LD-specific	0.766	-0.807	0.00268	-0.432	0.0102	-0.8	0.000116	-0.184	0.505	-0.656	0.00358	-0.83	0.000755	-1.46	1.5e-06	-1.84	8.58e-12	-1.5	3.49e-12	657	649	271	549	383	466	164	211	347	342	205	263	134	329	76.7	112	63.3	46.7	65.1	70.3
Peak82875	chr4	155839450	155839950	promoter	ENSMUSG00000029070,ENSMUSG00000073679	Mxra8,Mxra8os	LD-specific	0.126	-0.101	0.866	0.92	0.0191	1.13	0.0117	0.998	0.123	0.335	0.62	0.581	0.357	1.34	0.0183	1.03	0.0753	1.26	0.00205	26.9	96.4	54.3	67.3	113	97	59.9	77.1	52	97.2	23.4	65.8	35.2	82.3	57.6	68.6	29.8	46.7	46.2	42.2
Peak82889	chr4	156014767	156015267	promoter	ENSMUSG00000029075	Tnfrsf4	LD-specific	-0.415	-0.453	0.591	0.731	0.252	1.53	0.0107	0.965	0.204	1.27	0.0718	0.609	0.514	1.69	0.0269	1.72	0.00671	2.02	6.9e-05	37.7	20.3	25.1	16.8	75	12.9	47.9	36.5	35.7	32.4	42	37.6	21.1	35.3	44.8	31.2	37.2	21.6	27.3	42.2
Peak82891	chr4	156032162	156032662	promoter	ENSMUSG00000087381	Gm16008	LD-specific	0.647	0.115	0.882	0.65	0.267	0.915	0.156	1.54	0.0144	1.48	0.0173	0.671	0.43	1.05	0.213	2.24	1.19e-05	1.95	4.7e-05	26.9	40.6	20.9	61.7	56.3	38.8	35.9	28.4	52	68.4	60.7	47	28.2	41.1	19.2	37.4	52.1	46.7	46.2	32.1
Peak82907	chr4_JH584295_random	1340	1840	intergenic	NONE,NONE	NONE,NONE	LD-specific	0.736	-0.0594	0.89	0.627	0.0289	0.109	0.803	-0.111	0.854	-0.475	0.324	-0.225	0.673	-0.538	0.371	-1.5	0.00599	-0.718	0.0759	145	132	83.5	213	229	152	83.8	65	68.2	86.4	42	70.5	49.3	99.9	44.8	31.2	14.9	14.4	27.3	22.1
Peak82921	chr5	3341098	3341598	promoter	ENSMUSG00000040274	Cdk6	LD-specific	0.884	-0.777	0.0133	-0.225	0.357	-0.863	0.00463	-0.491	0.222	-1.23	0.000315	-0.759	0.03	-1.74	0.000177	-1.89	6.14e-06	-1.43	4.06e-06	232	355	138	230	259	188	63.8	97.4	127	122	74.7	65.8	91.6	129	32	37.4	29.8	18	35.7	28.1
Peak82922	chr5	3342278	3342778	intronic	ENSMUSG00000040274	Cdk6	LD-specific	0.576	0.177	0.593	0.687	0.000841	-0.0237	0.945	0.257	0.525	-1.02	0.00366	-0.0682	0.87	-1	0.023	-1.76	4.65e-05	-0.844	0.00456	210	330	175	516	383	385	112	154	198	187	74.7	75.2	148	182	25.6	81.1	11.2	35.9	48.3	40.2
Peak82923	chr5	3343829	3344329	promoter	ENSMUSG00000040274	Cdk6	LD-specific	0.753	-0.498	0.0682	-0.381	0.0289	-0.872	4.12e-05	-0.537	0.0782	-1.48	1.44e-09	-1.29	9.01e-07	-1.3	3.49e-05	-1.6	1.54e-07	-1.73	2.08e-14	469	786	372	572	454	398	152	191	270	245	112	141	120	206	83.1	118	59.5	64.7	44.1	66.3
Peak82933	chr5	3433264	3433764	intronic	ENSMUSG00000040274	Cdk6	LD-specific	0.536	0.0754	0.828	0.179	0.45	-0.493	0.107	-0.559	0.163	-1.67	5.29e-06	-0.148	0.705	-0.492	0.242	-2.5	3.94e-08	-1.66	4.34e-07	237	320	200	448	278	278	112	85.3	101	126	51.4	47	113	206	64	93.5	14.9	14.4	27.3	24.1
Peak82944	chr5	3516616	3517116	intronic	ENSMUSG00000040274	Cdk6	LD-specific	0.804	-0.629	0.0548	-0.647	0.0128	-0.825	0.0123	-0.273	0.552	-0.826	0.0213	-1.13	0.00353	-0.889	0.0473	-0.78	0.0317	-0.911	0.0034	237	264	138	207	139	142	43.9	97.4	149	97.2	70.1	89.4	70.5	76.4	70.3	37.4	48.4	39.5	46.2	32.1
Peak82946	chr5	3543704	3544204	promoter	ENSMUSG00000058503,ENSMUSG00000105656	Fam133b,Gm43017	LD-specific	0.897	-0.683	0.00734	-0.0636	0.686	-0.486	0.00591	-0.413	0.0593	-1.38	1.15e-11	-0.78	0.00032	-1.82	3.96e-11	-2.25	1.99e-20	-2.48	1.16e-30	830	969	384	858	713	799	343	296	416	392	210	179	268	400	102	99.8	63.3	50.3	48.3	46.2
Peak82947	chr5	3596079	3596579	promoter	ENSMUSG00000005907,ENSMUSG00000040302	Pex1,Rbm48	LD-specific	0.802	-0.765	0.00122	-0.319	0.00778	-0.623	1.4e-05	-0.384	0.0433	-1.3	3.02e-15	-1.03	1.62e-08	-1.38	9.64e-11	-2.28	1.3e-32	-2.68	2.41e-51	1450	1730	693	1360	1110	1140	507	524	672	792	378	353	381	611	230	256	100	97	65.1	80.3
Peak82956	chr5	3802789	3803289	promoter	ENSMUSG00000000600	Krit1	LD-specific	0.7	-0.413	0.133	-0.114	0.521	-0.708	0.00069	-0.341	0.201	-0.876	0.000126	-0.926	0.000216	-0.998	0.000634	-2	6.53e-13	-2.25	2.26e-20	571	695	351	689	548	485	192	195	276	324	201	188	204	223	109	143	40.9	53.9	33.6	44.2
Peak82961	chr5	3963623	3964123	intronic	ENSMUSG00000040407	Akap9	LD-specific	0.837	0.542	0.487	1.3	0.03	1.59	0.0136	1.18	0.124	0.928	0.276	1.74	0.0195	1.71	0.0385	2.17	0.000371	1.74	0.00255	26.9	20.3	25.1	50.4	37.5	64.7	31.9	40.6	29.2	36	9.34	42.3	63.4	41.1	32	31.2	29.8	35.9	29.4	18.1
Peak82972	chr5	4288631	4289131	intergenic	ENSMUSG00000053178,ENSMUSG00000044674	Mterf1b,Fzd1	LD-specific	0.711	-0.1	0.867	-0.809	0.139	-0.244	0.715	-0.184	0.832	0.331	0.623	0.332	0.645	0.335	0.692	1.09	0.0474	1.22	0.00294	37.7	86.2	62.6	56	18.8	42	31.9	20.3	22.7	43.2	23.4	65.8	28.2	70.5	6.4	56.1	26.1	53.9	48.3	38.2
Peak82982	chr5	4496305	4496805	intergenic	ENSMUSG00000053178,ENSMUSG00000044674	Mterf1b,Fzd1	LD-specific	0.609	0.232	0.425	-0.18	0.366	0.182	0.433	-0.735	0.0238	-0.966	0.000298	0.387	0.125	-0.284	0.4	-1.34	4.84e-06	-1.55	1.2e-09	453	472	401	790	338	378	255	268	130	205	112	155	345	429	122	181	63.3	46.7	48.3	44.2
Peak82989	chr5	4651116	4651616	intergenic	ENSMUSG00000053178,ENSMUSG00000044674	Mterf1b,Fzd1	LD-specific	0.249	0.44	0.284	0.00999	0.982	-0.366	0.493	0.13	0.844	-0.107	0.865	1.15	0.00475	0.512	0.391	0.134	0.819	0.295	0.5	80.8	107	121	146	71.3	93.8	31.9	40.6	61.7	61.2	42	56.4	141	129	25.6	81.1	22.3	39.5	31.5	36.2
Peak82994	chr5	4756787	4757287	promoter	ENSMUSG00000044674	Fzd1	LD-specific	0.765	-0.773	0.0142	-0.911	0.00028	-0.563	0.0622	-0.739	0.0692	-0.406	0.229	-0.0806	0.842	-0.221	0.611	-1.31	0.000615	-0.994	0.000777	232	340	96	280	139	129	79.8	114	117	86.4	121	122	211	141	83.1	112	29.8	39.5	46.2	38.2
Peak82999	chr5	4821301	4821801	promoter	ENSMUSG00000106212	Gm43112	LD-specific	0.641	-0.347	0.264	-0.601	0.00712	-0.659	0.0175	-0.488	0.166	-0.491	0.107	-0.279	0.405	-0.316	0.414	-1.91	2.22e-07	-1.57	9.28e-08	323	365	230	348	199	200	91.8	126	140	155	135	141	183	182	70.3	150	18.6	35.9	33.6	34.1
Peak83001	chr5	4877107	4877607	intronic	ENSMUSG00000028926	Cdk14	LD-specific	0.691	-0.632	0.0514	-0.604	0.0183	-0.0208	0.953	-0.191	0.671	-0.527	0.135	-0.379	0.315	-0.0709	0.884	-1.81	2.2e-05	-0.991	0.00138	216	299	125	235	135	162	116	138	136	133	112	89.4	106	147	83.1	112	18.6	25.2	35.7	40.2
Peak83006	chr5	4931977	4932477	exonic	ENSMUSG00000028926	Cdk14	LD-specific	0.0614	-0.783	0.265	-0.578	0.359	0.24	0.737	0.498	0.504	-0.0914	0.922	1.13	0.0835	1.19	0.0924	1.57	0.00263	1.53	0.000838	37.7	50.7	25.1	28	18.8	32.3	31.9	20.3	32.5	43.2	28	18.8	106	23.5	25.6	56.1	44.7	35.9	31.5	44.2
Peak83007	chr5	4934509	4935009	intronic	ENSMUSG00000028926	Cdk14	LD-specific	0.495	1.1	0.0745	1.29	0.0177	1.23	0.0545	0.647	0.44	1.27	0.072	1.04	0.2	1.92	0.00899	1.97	0.000824	2.18	1.07e-05	37.7	20.3	58.5	72.9	63.8	61.4	47.9	20.3	29.2	25.2	37.4	42.3	49.3	29.4	64	24.9	33.5	35.9	37.8	40.2
Peak83009	chr5	4961938	4962438	intronic	ENSMUSG00000028926	Cdk14	LD-specific	0.83	-0.343	0.288	-0.581	0.0176	-0.229	0.46	-0.542	0.173	-0.262	0.448	0.0926	0.811	-0.517	0.214	-1.22	0.00103	-1.02	0.000625	237	330	167	319	180	155	112	130	107	126	126	141	176	212	70.3	87.3	33.5	39.5	29.4	52.2
Peak83022	chr5	5180651	5181151	intronic	ENSMUSG00000028926	Cdk14	LD-specific	0.089	1.26	0.0124	0.536	0.341	0.303	0.681	1.22	0.0823	0.453	0.568	0.811	0.286	0.856	0.311	1.75	0.00297	1.78	0.000115	32.3	45.6	66.8	140	37.5	61.4	23.9	24.4	32.5	79.2	18.7	42.3	35.2	52.9	38.4	18.7	22.3	57.5	44.1	36.2
Peak83044	chr5	5496244	5496744	intronic	ENSMUSG00000046798	Cldn12	LD-specific	0.527	-0.305	0.345	-0.669	0.00582	-0.72	0.017	-0.26	0.525	-1.38	6.66e-05	-0.361	0.31	-0.885	0.0331	-1.5	7.66e-05	-1.52	1.38e-06	302	284	184	331	180	146	75.8	102	153	140	46.7	79.9	127	165	38.4	87.3	29.8	32.3	23.1	36.2
Peak83047	chr5	5510496	5510996	intronic	ENSMUSG00000046798	Cldn12	LD-specific	0.478	0.563	0.0284	0.557	0.000199	0.431	0.0178	0.117	0.781	-1.08	4.48e-06	0.0296	0.923	-0.2	0.529	-2.63	1.94e-16	-2.08	8.37e-18	528	685	743	1170	717	850	347	471	260	533	149	174	345	447	122	299	18.6	39.5	39.9	44.2
Peak83050	chr5	5559240	5559740	promoter	ENSMUSG00000040464	Gtpbp10	LD-specific	0.873	-0.699	0.00735	-0.282	0.0706	-0.69	0.000287	-0.635	0.00553	-1.59	1.06e-12	-0.85	0.000213	-1.61	1.66e-08	-2.09	1.66e-16	-2.88	4.44e-32	738	811	351	695	552	569	235	244	296	302	173	118	218	329	83.1	118	52.1	57.5	29.4	32.1
Peak83055	chr5	5663858	5664358	promoter	ENSMUSG00000040473	Cfap69	LD-specific	0.942	-0.902	0.00208	-0.631	0.00244	-0.904	0.000494	-0.822	0.0182	-1.32	6.04e-06	-0.769	0.0101	-1.62	3.22e-05	-1.45	2.19e-05	-1.89	1.86e-11	318	512	171	308	236	236	99.8	122	146	133	98.1	89.4	148	165	57.6	49.9	48.4	43.1	33.6	32.1
Peak83067	chr5	5914741	5915241	intergenic	ENSMUSG00000104952,ENSMUSG00000088692	Gm38697,Gm23838	LD-specific	-0.304	-1.35	0.0935	0.561	0.342	1.13	0.0556	0.783	0.313	1.02	0.133	0.917	0.229	0.968	0.262	1.64	0.00571	1.41	0.00559	16.2	55.8	8.35	22.4	71.3	25.9	35.9	44.7	42.2	32.4	37.4	47	35.2	52.9	44.8	12.5	33.5	35.9	35.7	22.1
Peak83082	chr5	6590076	6590576	intergenic	ENSMUSG00000104663,ENSMUSG00000105487	Gm3203,Gm43324	LD-specific	0.133	1.25	0.0356	1.2	0.0316	0.736	0.314	1.34	0.0526	0.517	0.561	1.47	0.0451	1.28	0.131	1.53	0.0162	1.93	0.000167	32.3	25.4	58.5	89.7	41.3	74.4	20	28.4	48.7	39.6	23.4	23.5	70.5	35.3	25.6	31.2	26.1	25.2	33.6	32.1
Peak83099	chr5	7517792	7518292	intergenic	ENSMUSG00000098077,ENSMUSG00000105068	Gm4960,Gm30835	LD-specific	0.491	0.71	0.0252	0.459	0.0825	0.1	0.797	-0.139	0.803	-0.767	0.0719	0.666	0.0541	-0.0242	0.969	-1.53	0.00191	-1.07	0.00403	145	208	292	303	176	249	116	73.1	77.9	115	51.4	65.8	141	217	57.6	81.1	26.1	10.8	27.3	22.1
Peak83110	chr5	7719854	7720354	intronic	ENSMUSG00000105068	Gm30835	LD-specific	0.516	0.399	0.1	0.282	0.0259	0.309	0.0351	-0.543	0.0414	-1.99	1.09e-23	-0.117	0.606	-0.565	0.015	-2.48	3.83e-25	-2.88	2.58e-45	1230	1150	1060	2450	1330	1210	710	759	377	608	145	193	676	729	237	405	48.4	79.1	37.8	56.2
Peak83131	chr5	8063871	8064371	intronic	ENSMUSG00000003161	Sri	LD-specific	0.908	0.867	0.167	0.898	0.116	1.27	0.0385	0.768	0.328	1.31	0.0514	1.04	0.185	1.15	0.173	1.51	0.0188	1.57	0.00291	37.7	25.4	50.1	72.9	41.3	61.4	35.9	40.6	39	25.2	46.7	42.3	56.4	29.4	19.2	37.4	37.2	18	23.1	32.1
Peak83140	chr5	8243221	8243721	intronic	ENSMUSG00000040537	Adam22	LD-specific	0.597	-0.31	0.611	-0.399	0.472	0.0741	0.914	0.941	0.102	0.519	0.416	0.647	0.319	0.456	0.575	1.5	0.0033	0.709	0.145	59.3	55.8	41.8	56	41.3	35.6	31.9	28.4	71.4	61.2	28	65.8	77.5	41.1	32	31.2	70.7	28.7	29.4	26.1
Peak83145	chr5	8291420	8291920	intronic	ENSMUSG00000040537	Adam22	LD-specific	0.454	0.631	0.00943	0.612	2.57e-06	-0.18	0.337	-0.478	0.041	-1.98	2.64e-18	-0.455	0.0422	-0.663	0.0104	-3.21	1.12e-25	-2.67	5.47e-32	733	969	877	2060	1080	1210	407	341	373	356	70.1	174	359	435	141	287	11.2	43.1	33.6	44.2
Peak83146	chr5	8293252	8293752	intronic	ENSMUSG00000040537	Adam22	LD-specific	0.153	-0.0529	0.886	-0.0705	0.802	0.228	0.467	0.331	0.517	-1.49	0.000148	-0.515	0.186	0.153	0.739	-1.68	0.000114	-1.15	0.000497	199	269	217	252	214	181	168	106	104	252	51.4	42.3	98.6	112	70.3	137	22.3	21.6	35.7	26.1
Peak83147	chr5	8298032	8298532	intronic	ENSMUSG00000040537	Adam22	LD-specific	0.828	-0.443	0.136	-0.591	0.00456	-0.715	0.00564	-0.59	0.0677	-1.74	1.39e-08	-1.02	0.000831	-2.08	4.72e-07	-1.96	1.25e-08	-1.8	1.49e-10	366	441	225	420	229	243	91.8	154	159	162	56	79.9	120	135	38.4	37.4	22.3	39.5	33.6	34.1
Peak83151	chr5	8329887	8330387	exonic	ENSMUSG00000040537	Adam22	LD-specific	0.744	-0.577	0.149	-0.632	0.0741	0.103	0.816	-0.756	0.196	-1.43	0.00585	-0.238	0.659	-0.186	0.77	-0.771	0.139	-0.366	0.363	102	167	87.7	101	97.6	58.2	83.8	60.9	65	28.8	14	42.3	84.6	64.6	44.8	49.9	14.9	32.3	31.5	30.1
Peak83152	chr5	8347391	8347891	intronic	ENSMUSG00000040537	Adam22	LD-specific	-0.359	0.525	0.361	0.311	0.583	0.779	0.19	0.778	0.255	0.161	0.85	0.162	0.866	0.811	0.316	1.02	0.0882	1.64	0.000252	48.5	40.6	37.6	106	48.8	48.5	51.9	24.4	52	39.6	28	28.2	35.2	29.4	12.8	49.9	33.5	21.6	48.3	34.1
Peak83160	chr5	8622561	8623061	promoter	ENSMUSG00000040570	Rundc3b	LD-specific	0.798	-0.402	0.119	0.0462	0.766	-0.881	8.68e-07	-0.569	0.00822	-1.09	2.09e-08	-0.479	0.0268	-1.38	8.09e-08	-2.13	1.58e-19	-2.3	9.76e-29	851	1010	514	1030	840	850	279	223	390	360	238	254	416	441	109	175	59.5	68.3	50.4	60.3
Peak83180	chr5	8997879	8998379	promoter;downstream	ENSMUSG00000003623,ENSMUSG00000099209;ENSMUSG00000084923,ENSMUSG00000102921	Crot,Gm27941;Gm15611,Gm37153	LD-specific	-0.373	0.662	0.085	0.567	0.0983	0.54	0.204	0.197	0.769	-2.49	0.00062	-1.11	0.0814	-1.01	0.179	0.00269	0.996	0.066	0.891	113	81.1	100	241	101	149	55.9	85.3	48.7	86.4	14	4.7	14.1	41.1	25.6	12.5	29.8	28.7	27.3	32.1
Peak83186	chr5	9043627	9044127	intergenic	ENSMUSG00000084923,ENSMUSG00000079659	Gm15611,Tmem243	LD-specific	0.589	0.278	0.391	0.446	0.0528	-0.0252	0.944	-0.304	0.546	-1.22	0.00124	-0.281	0.481	-0.761	0.0928	-1.31	0.0015	-1.02	0.00143	199	284	200	448	240	336	104	134	77.9	158	65.4	51.7	134	123	44.8	68.6	18.6	39.5	39.9	30.1
Peak83188	chr5	9056000	9056500	intergenic	ENSMUSG00000084923,ENSMUSG00000079659	Gm15611,Tmem243	LD-specific	0.675	-0.346	0.296	-0.663	0.0109	-0.862	0.0092	-0.453	0.276	-1	0.00568	-0.405	0.288	-0.889	0.0469	-1.11	0.00344	-1.03	0.00113	226	274	121	319	143	136	91.8	44.7	107	112	60.7	79.9	120	123	57.6	49.9	33.5	35.9	35.7	36.2
Peak83189	chr5	9059513	9060013	intergenic	ENSMUSG00000084923,ENSMUSG00000079659	Gm15611,Tmem243	LD-specific	0.503	0.516	0.0303	0.289	0.0259	-0.565	0.000384	-0.683	0.00156	-1.78	3.5e-20	-0.143	0.52	-0.779	0.000731	-2.95	4.42e-31	-3.22	8.02e-51	1020	1340	1130	2630	1070	1460	347	451	393	490	168	221	550	817	211	337	59.5	32.3	46.2	28.1
Peak83191	chr5	9073306	9073806	intergenic	ENSMUSG00000084923,ENSMUSG00000079659	Gm15611,Tmem243	LD-specific	0.619	0.642	0.0112	0.822	5.29e-09	0.0702	0.751	-0.436	0.109	-1.23	1.77e-07	-0.2	0.455	-0.837	0.00391	-2.35	1.88e-15	-2.71	5.42e-25	566	680	714	1420	889	1040	347	305	240	313	126	174	331	364	122	156	44.7	28.7	31.5	24.1
Peak83227	chr5	9725293	9725793	promoter	ENSMUSG00000003974	Grm3	LD-specific	0.0621	-0.336	0.63	0.638	0.211	0.54	0.4	0.802	0.264	0.675	0.333	0.558	0.483	1.09	0.14	1.03	0.108	1.41	0.00257	21.6	65.9	33.4	39.2	60	61.4	27.9	36.5	48.7	43.2	56	23.5	49.3	35.3	38.4	37.4	33.5	21.6	42	28.1
Peak83239	chr5	10388929	10389429	intergenic	ENSMUSG00000105157,ENSMUSG00000091817	Gm31831,Gm17091	LD-specific	0.923	1.28	0.0178	0.58	0.33	0.819	0.215	0.215	0.825	1.03	0.137	0.66	0.439	1.04	0.22	1.4	0.0257	1.7	0.000671	43.1	25.4	75.2	101	37.5	51.7	39.9	20.3	32.5	14.4	42	37.6	28.2	41.1	19.2	37.4	33.5	21.6	23.1	42.2
Peak83252	chr5	11997414	11997914	intergenic	ENSMUSG00000105171,ENSMUSG00000099516	Gm5288,Gm29066	LD-specific	-0.585	0.749	0.228	-0.193	0.786	1.16	0.0567	0.738	0.321	0.657	0.4	0.833	0.306	1.46	0.0508	1.49	0.012	1.65	0.000984	32.3	35.5	37.6	89.7	26.3	25.9	23.9	52.8	32.5	36	32.7	28.2	63.4	17.6	32	43.6	33.5	25.2	31.5	32.1
Peak83261	chr5	12474850	12475350	intronic	ENSMUSG00000040254	Sema3d	LD-specific	0.54	-0.418	0.526	-0.632	0.294	0.189	0.786	0.127	0.886	0.93	0.123	-0.131	0.892	1.34	0.035	1.41	0.00701	0.973	0.0458	37.7	60.9	25.1	56	37.5	19.4	31.9	24.4	42.2	21.6	23.4	84.6	35.2	23.5	51.2	49.9	48.4	32.3	31.5	26.1
Peak83271	chr5	12562161	12562661	intronic	ENSMUSG00000040254	Sema3d	LD-specific	0.589	-0.654	0.0736	-0.735	0.0182	-0.628	0.105	-0.182	0.728	-0.111	0.81	-0.741	0.0999	-0.00338	0.994	-0.936	0.0381	-1.63	6.35e-05	162	188	91.9	146	109	77.6	27.9	85.3	94.2	90	84.1	98.8	63.4	70.5	76.7	62.4	40.9	14.4	18.9	14.1
Peak83274	chr5	12583172	12583672	intronic	ENSMUSG00000040254	Sema3d	LD-specific	0.521	-0.885	0.0655	-0.983	0.0255	-0.372	0.486	-0.348	0.594	-0.33	0.584	-0.438	0.489	0.234	0.733	-1.92	0.00766	-0.0509	0.92	102	86.2	37.6	72.9	41.3	42	20	52.8	48.7	39.6	46.7	37.6	35.2	52.9	44.8	43.6	3.72	10.8	18.9	34.1
Peak83289	chr5	13012468	13012968	intergenic	ENSMUSG00000094310,ENSMUSG00000096810	Gm23243,Gm10481	LD-specific	0.219	1.31	0.0263	1.37	0.0101	1.05	0.116	1.4	0.0402	0.884	0.261	0.767	0.384	1.43	0.0783	1.97	0.00099	1.79	0.000645	32.3	25.4	71	78.5	71.3	61.4	12	48.7	42.2	50.4	14	47	28.2	35.3	38.4	24.9	44.7	25.2	27.3	32.1
Peak83319	chr5	13628892	13629392	intergenic	ENSMUSG00000104905,ENSMUSG00000104638	Gm43718,Gm43716	LD-specific	0.602	-0.615	0.0443	-0.952	4.3e-05	-0.919	0.00137	-0.611	0.0877	-1.58	1.64e-06	-0.296	0.381	-0.945	0.0152	-1.54	1.3e-05	-1.54	2.1e-07	302	370	175	297	150	155	75.8	102	123	140	65.4	61.1	176	176	64	74.8	33.5	35.9	29.4	38.2
Peak83331	chr5	13932349	13932849	intergenic	ENSMUSG00000089244,ENSMUSG00000063531	Gm24054,Sema3e	LD-specific	0.637	-0.705	0.0603	-0.541	0.0927	-0.795	0.0511	-0.435	0.409	-0.375	0.402	-0.27	0.578	0.171	0.751	-0.486	0.273	-1.13	0.00393	145	178	66.8	151	128	71.1	51.9	40.6	87.7	54	65.4	75.2	77.5	94	70.3	74.8	33.5	35.9	12.6	30.1
Peak83337	chr5	13982390	13982890	intergenic	ENSMUSG00000089244,ENSMUSG00000063531	Gm24054,Sema3e	LD-specific	0.862	-0.371	0.298	-0.29	0.323	-0.294	0.43	-0.756	0.0972	-0.495	0.223	0.139	0.753	-0.147	0.783	-0.291	0.479	-1.03	0.00391	183	203	159	146	139	139	71.8	85.3	65	72	65.4	89.4	113	159	70.3	68.6	59.5	35.9	27.3	28.1
Peak83345	chr5	14048739	14049239	intronic	ENSMUSG00000063531	Sema3e	LD-specific	0.803	-0.974	0.00892	-0.891	0.00485	-0.713	0.0689	-0.874	0.0689	-1.46	0.00144	-1.4	0.00351	-0.444	0.408	-1.12	0.0153	-1.16	0.00244	178	167	66.8	123	78.8	84.1	47.9	56.8	58.5	54	37.4	32.9	49.3	35.3	32	68.6	29.8	18	21	24.1
Peak83349	chr5	14074805	14075305	intronic	ENSMUSG00000063531	Sema3e	LD-specific	0.0987	0.583	0.0609	0.915	2.84e-05	0.437	0.143	0.153	0.78	-1.27	0.00168	-1.02	0.0136	-0.49	0.309	-0.871	0.0299	-1.33	0.000196	210	213	205	504	368	336	160	126	90.9	194	56	42.3	35.2	94	44.8	74.8	29.8	39.5	25.2	24.1
Peak83350	chr5	14090268	14090768	intronic	ENSMUSG00000063531	Sema3e	LD-specific	0.318	0.18	0.599	0.374	0.122	0.197	0.542	-0.157	0.755	-1.96	3e-06	-0.392	0.327	-0.273	0.574	-1.32	0.00198	-0.821	0.0104	183	274	175	398	304	223	164	97.4	143	101	28	37.6	120	106	25.6	125	37.2	18	35.7	40.2
Peak83351	chr5	14092559	14093059	intronic	ENSMUSG00000063531	Sema3e	LD-specific	0.677	-0.528	0.147	-0.83	0.00873	-0.489	0.205	-0.783	0.138	-1.15	0.00974	-0.284	0.544	-0.474	0.384	-0.539	0.264	-0.789	0.0295	221	132	91.9	174	78.8	93.8	51.9	73.1	52	72	32.7	56.4	98.6	88.1	38.4	62.4	29.8	43.1	23.1	36.2
Peak83381	chr5	14575410	14575910	intronic	ENSMUSG00000061601	Pclo	LD-specific	-0.329	-0.0956	0.894	-0.181	0.776	0.915	0.109	1.14	0.0859	1.02	0.0988	0.54	0.5	1.06	0.154	1.49	0.00874	1.12	0.0228	64.7	25.4	45.9	39.2	26.3	42	47.9	36.5	48.7	72	46.7	56.4	56.4	29.4	25.6	49.9	40.9	35.9	29.4	28.1
Peak83384	chr5	14723503	14724003	promoter	ENSMUSG00000098233	Gm26954	LD-specific	-0.0957	-0.174	0.799	0.382	0.476	0.699	0.239	0.715	0.325	2	5.14e-06	-0.0295	0.976	0.743	0.353	1.35	0.0121	1.1	0.0237	43.1	50.7	33.4	56	63.8	45.3	43.9	32.5	29.2	64.8	84.1	132	56.4	5.88	32	31.2	44.7	28.7	25.2	34.1
Peak83404	chr5	14951858	14952358	intergenic	ENSMUSG00000091255,ENSMUSG00000072188	Speer4e,Gm10354	LD-specific	0.389	-0.117	0.823	-0.706	0.133	0.14	0.802	0.27	0.711	0.176	0.782	0.0671	0.926	0.816	0.156	0.848	0.0857	1.78	3.93e-08	48.5	112	71	84.1	30	55	55.9	32.5	74.7	39.6	28	75.2	49.3	58.8	51.2	62.4	44.7	43.1	90.3	74.3
Peak83406	chr5	14956154	14956654	intergenic	ENSMUSG00000091255,ENSMUSG00000072188	Speer4e,Gm10354	LD-specific	0.742	-0.129	0.801	-0.0124	0.979	0.977	0.0148	1.16	0.0168	1.12	0.00746	0.972	0.0334	1.59	0.000349	2.56	1.92e-16	2.43	6.09e-18	97	71	79.3	78.5	78.8	67.9	87.8	77.1	94.2	133	107	98.8	127	88.1	115	87.3	138	162	128	139
Peak83409	chr5	14963666	14964166	intergenic	ENSMUSG00000091255,ENSMUSG00000072188	Speer4e,Gm10354	LD-specific	-0.217	0.125	0.806	-0.5	0.283	0.669	0.14	0.168	0.81	0.281	0.639	0.643	0.224	0.857	0.132	1.25	0.00291	1.26	0.000535	80.8	76.1	75.2	106	48.8	48.5	59.9	65	58.5	46.8	46.7	61.1	42.3	112	64	49.9	52.1	61.1	48.3	62.3
Peak83411	chr5	14972842	14973342	downstream	ENSMUSG00000072188	Gm10354	LD-specific	-0.463	0.159	0.796	0.0253	0.966	1.2	0.0131	0.745	0.252	0.854	0.15	0.688	0.31	1.17	0.0715	2	1.01e-05	2.08	2.8e-08	53.9	50.7	75.2	39.2	41.3	51.7	47.9	73.1	61.7	43.2	32.7	75.2	56.4	52.9	51.2	43.6	81.9	46.7	65.1	66.3
Peak83422	chr5	15044591	15045091	intergenic	ENSMUSG00000091897,ENSMUSG00000106004	Gm17019,Gm43391	LD-specific	0.0825	0.0143	0.982	-0.0563	0.921	1.16	0.0125	0.782	0.227	1.29	0.0079	0.838	0.157	1.59	0.00316	1.33	0.00662	1.41	0.000648	53.9	60.9	58.5	61.7	45	51.7	63.8	65	77.9	39.6	88.7	70.5	42.3	88.1	70.3	68.6	52.1	35.9	29.4	60.3
Peak83427	chr5	15463486	15463986	promoter	ENSMUSG00000106004	Gm43391	LD-specific	0.726	0.135	0.69	-0.256	0.306	0.928	5.07e-05	0.0345	0.945	1.05	1.08e-05	0.831	0.00207	1.08	0.000181	0.613	0.0292	1.11	1.5e-07	216	330	263	370	199	204	259	260	188	144	318	320	218	400	243	218	127	126	172	175
Peak83435	chr5	15498924	15499424	intergenic	ENSMUSG00000106004,ENSMUSG00000094230	Gm43391,Gm21847	LD-specific	0.869	-0.0328	0.923	-0.567	0.00784	-0.566	0.0312	-0.713	0.0537	-0.00484	0.989	-0.0825	0.815	-0.839	0.0212	-1.33	5.88e-05	-0.915	0.000345	329	436	296	510	221	233	140	118	172	104	196	235	197	264	64	106	29.8	61.1	54.6	64.3
Peak83436	chr5	15506919	15507419	intergenic	ENSMUSG00000106004,ENSMUSG00000094230	Gm43391,Gm21847	LD-specific	0.683	0.104	0.736	-0.479	0.0157	-0.147	0.555	-0.289	0.471	0.313	0.2	0.154	0.604	0.157	0.655	-1.39	4.24e-05	-0.844	0.00027	334	593	434	617	289	297	192	227	273	176	322	329	240	417	237	175	59.5	46.7	67.2	84.4
Peak83438	chr5	15520433	15520933	intronic	ENSMUSG00000094230	Gm21847	LD-specific	0.756	0.29	0.39	-0.595	0.0411	-0.24	0.515	-0.572	0.255	0.338	0.346	0.158	0.712	-0.194	0.713	-1.57	0.00133	-0.553	0.0984	145	254	188	342	128	107	67.8	102	97.4	61.2	140	146	134	153	89.5	49.9	14.9	25.2	37.8	42.2
Peak83443	chr5	15560719	15561219	intronic	ENSMUSG00000094230,ENSMUSG00000105300	Gm21847,Gm30613	LD-specific	-0.289	0.751	0.246	1.08	0.0465	1.19	0.0556	0.703	0.379	0.529	0.534	1.03	0.187	1.98	0.00365	2.12	8.76e-05	1.57	0.00287	32.3	30.4	45.9	67.3	56.3	61.4	35.9	36.5	22.7	39.6	18.7	32.9	49.3	35.3	38.4	62.4	44.7	39.5	29.4	26.1
Peak83444	chr5	15561267	15561767	intronic	ENSMUSG00000094230,ENSMUSG00000105300	Gm21847,Gm30613	LD-specific	0.582	-0.56	0.359	-0.23	0.679	1.11	0.0184	0.72	0.298	0.894	0.108	0.445	0.533	1.58	0.00417	1.68	0.00227	1.67	1.76e-05	80.8	35.5	25.1	61.7	33.8	51.7	59.9	65	71.4	43.2	65.4	56.4	42.3	58.8	89.5	49.9	29.8	82.7	50.4	58.2
Peak83448	chr5	15600339	15600839	intronic	ENSMUSG00000094230,ENSMUSG00000105300	Gm21847,Gm30613	LD-specific	0.671	0.642	0.116	-0.156	0.731	0.755	0.0775	0.376	0.552	1.06	0.0129	0.568	0.282	1.5	0.00093	1.38	0.000561	1	0.00719	64.7	101	138	129	52.5	77.6	67.8	73.1	77.9	50.4	107	89.4	70.5	88.1	102	87.3	67	64.7	52.5	46.2
Peak83452	chr5	15623311	15623811	exonic	ENSMUSG00000070933	Speer4d	LD-specific	0.621	0.704	0.0299	0.133	0.671	-0.041	0.924	-0.541	0.276	-0.377	0.401	0.353	0.395	-0.029	0.963	-1.72	0.000901	-2.05	5.84e-06	162	162	196	381	154	158	75.8	81.2	65	68.4	74.7	65.8	91.6	170	83.1	43.6	14.9	14.4	6.3	16.1
Peak83458	chr5	15652318	15652818	exonic	ENSMUSG00000069720	4930572O03Rik	LD-specific	0.565	0.554	0.0759	-0.24	0.393	-0.638	0.0696	-0.366	0.43	-0.363	0.354	0.149	0.721	-0.43	0.37	-1.23	0.0043	-1.34	0.000155	199	228	263	409	135	181	67.8	69	84.4	115	112	75.2	120	182	70.3	56.1	44.7	10.8	16.8	32.1
Peak83459	chr5	15657289	15657789	promoter;downstream	ENSMUSG00000069720;ENSMUSG00000094230	4930572O03Rik;Gm21847	LD-specific	0.976	0.2	0.766	0.97	0.043	0.86	0.149	0.636	0.407	1.05	0.0997	1.3	0.036	1.05	0.181	1.71	0.00219	1.49	0.00164	53.9	30.4	33.4	72.9	56.3	87.3	39.9	36.5	29.2	50.4	74.7	23.5	70.5	64.6	57.6	12.5	29.8	53.9	35.7	34.1
Peak83466	chr5	15709515	15710015	exonic	ENSMUSG00000073208	Speer4c	LD-specific	0.793	0.275	0.462	-0.684	0.0461	-0.971	0.0275	-1.18	0.0421	-0.583	0.217	-0.267	0.607	-1.57	0.0155	-3.47	4.17e-06	-3.29	2.02e-08	113	172	142	230	90.1	67.9	35.9	36.5	55.2	18	37.4	70.5	63.4	88.1	12.8	24.9	7.44	0	4.2	4.02
Peak83480	chr5	16024617	16025117	intronic	ENSMUSG00000040118	Cacna2d1	LD-specific	0.695	0.424	0.385	0.349	0.439	0.626	0.219	-0.263	0.752	1.23	0.00755	0.197	0.796	1.47	0.00464	0.962	0.0898	0.1	0.861	48.5	81.1	62.6	129	86.3	61.4	51.9	48.7	45.5	18	98.1	75.2	49.3	47	64	81.1	59.5	18	14.7	26.1
Peak83519	chr5	16850123	16850623	intronic	ENSMUSG00000109903	AC158589.1	LD-specific	-0.897	0.657	0.285	0.776	0.155	0.719	0.276	0.406	0.623	-0.132	0.894	0.445	0.623	1.49	0.0427	2.08	6.42e-05	1.4	0.00576	26.9	45.6	50.1	72.9	41.3	67.9	31.9	28.4	29.2	28.8	18.7	18.8	35.2	29.4	64	18.7	40.9	53.9	16.8	40.2
Peak83523	chr5	16939880	16940380	intergenic	ENSMUSG00000109903,ENSMUSG00000105706	AC158589.1,Gm42855	LD-specific	-0.0442	0.0176	0.982	0.529	0.364	1.05	0.0812	1.05	0.129	1.69	0.00257	1.1	0.123	0.589	0.547	1.29	0.0404	1.59	0.00123	48.5	25.4	41.8	33.6	41.3	51.7	39.9	36.5	42.2	50.4	56	79.9	56.4	47	38.4	6.24	33.5	21.6	23.1	42.2
Peak83524	chr5	16947370	16947870	intergenic	ENSMUSG00000109903,ENSMUSG00000105706	AC158589.1,Gm42855	LD-specific	0.901	-0.218	0.53	-0.784	0.00428	-0.713	0.0358	-0.985	0.0209	-0.594	0.108	-0.687	0.0779	-1.28	0.00833	-1.44	0.000675	-1	0.00206	210	254	180	241	143	97	75.8	65	74.7	64.8	79.4	94.1	84.6	99.9	38.4	37.4	11.2	39.5	29.4	38.2
Peak83525	chr5	16956746	16957246	intergenic	ENSMUSG00000109903,ENSMUSG00000105706	AC158589.1,Gm42855	LD-specific	0.463	1.25	0.0169	0.571	0.325	1.05	0.0822	0.384	0.664	0.842	0.241	0.9	0.238	1.46	0.0454	0.962	0.195	1.8	0.000151	53.9	20.3	79.3	106	30	64.7	31.9	44.7	29.2	28.8	46.7	28.2	42.3	47	44.8	37.4	11.2	32.3	44.1	32.1
Peak83548	chr5	17584364	17584864	intronic	ENSMUSG00000028780	Sema3c	LD-specific	0.599	0.664	0.243	0.0621	0.924	-0.0445	0.956	0.219	0.804	0.83	0.217	1.32	0.0332	0.41	0.677	0.791	0.237	1.36	0.005	26.9	55.8	29.2	123	41.3	35.6	20	20.3	32.5	25.2	32.7	51.7	77.5	58.8	25.6	18.7	26.1	18	23.1	40.2
Peak83554	chr5	17739710	17740210	intergenic	ENSMUSG00000028780,ENSMUSG00000002944	Sema3c,Cd36	LD-specific	0.758	-0.00958	0.98	-0.0861	0.761	-0.823	0.0169	-1.11	0.0166	-0.393	0.298	-0.00508	0.991	-0.0497	0.927	-1.42	0.00129	-1.12	0.00078	172	284	192	291	218	165	39.9	89.3	74.7	50.4	74.7	122	127	165	38.4	137	26.1	25.2	25.2	36.2
Peak83556	chr5	17765919	17766419	intergenic	ENSMUSG00000028780,ENSMUSG00000002944	Sema3c,Cd36	LD-specific	0.746	-0.0272	0.943	-0.642	0.0201	-0.777	0.026	-0.722	0.095	-0.608	0.108	-0.445	0.269	-0.714	0.129	-1.28	0.00205	-0.526	0.0982	199	243	184	280	113	136	51.9	77.1	81.2	79.2	70.1	94.1	63.4	141	57.6	49.9	29.8	25.2	37.8	52.2
Peak83562	chr5	17858196	17858696	intronic	ENSMUSG00000002944	Cd36	LD-specific	-0.917	-1	0.151	-0.048	0.939	0.697	0.24	1.07	0.0936	1.54	0.0028	0.578	0.45	1.42	0.027	0.499	0.477	1.05	0.0321	37.7	55.8	20.9	28	37.5	42	23.9	52.8	74.7	43.2	107	47	56.4	35.3	57.6	43.6	29.8	10.8	37.8	20.1
Peak83593	chr5	18445965	18446465	intergenic	ENSMUSG00000057614,ENSMUSG00000104718	Gnai1,Gm31752	LD-specific	0.909	-0.785	0.0205	-0.758	0.0065	-0.58	0.0908	-1.04	0.0218	-0.539	0.155	-0.0711	0.874	-0.907	0.0577	-2.02	3.53e-05	-1.24	0.000304	172	274	104	174	113	120	83.8	65	68.2	61.2	98.1	75.2	113	159	38.4	56.1	11.2	21.6	33.6	22.1
Peak83612	chr5	19227897	19228397	promoter	ENSMUSG00000040003	Magi2	LD-specific	0.718	0.328	0.227	0.11	0.536	-0.249	0.254	-0.487	0.0778	-0.526	0.0273	0.028	0.928	-0.552	0.0621	-1.49	4.11e-08	-1.46	1.01e-10	576	583	539	1060	563	540	219	268	221	277	234	221	359	400	134	181	78.2	46.7	54.6	68.3
Peak83643	chr5	20018018	20018518	intronic	ENSMUSG00000040003	Magi2	LD-specific	0.0342	-0.726	0.253	-0.145	0.801	0.146	0.83	-0.438	0.59	1.44	0.00254	0.537	0.447	1.37	0.0215	1.4	0.00666	0.929	0.0485	37.7	71	45.9	16.8	45	42	27.9	32.5	19.5	28.8	98.1	70.5	49.3	52.9	57.6	56.1	33.5	53.9	25.2	36.2
Peak83666	chr5	20552906	20553406	intronic	ENSMUSG00000040003	Magi2	LD-specific	0.996	0.448	0.464	0.0495	0.94	0.52	0.432	0.114	0.902	1.51	0.00629	0.605	0.447	0.895	0.268	1.2	0.0471	1.31	0.00732	53.9	30.4	37.6	89.7	37.5	38.8	16	44.7	29.2	25.2	84.1	51.7	35.2	47	19.2	43.6	26.1	32.3	35.7	26.1
Peak83675	chr5	20751699	20752199	intergenic	ENSMUSG00000105036,ENSMUSG00000039987	1110060G06Rik,Phtf2	LD-specific	0.511	-0.00102	0.998	-0.0572	0.823	-0.243	0.421	-0.282	0.512	-0.635	0.0561	-0.0442	0.913	0.233	0.553	-0.651	0.0698	-1.27	2.68e-05	221	370	230	409	281	223	128	122	149	140	70.1	146	155	212	115	162	52.1	61.1	37.8	34.1
Peak83696	chr5	21054357	21054857	intronic	ENSMUSG00000028771	Ptpn12	LD-specific	0.359	0.666	0.0403	0.821	0.00104	0.529	0.107	0.451	0.301	-0.721	0.101	0.198	0.664	-0.129	0.825	-1.58	0.00188	-0.509	0.165	162	167	184	392	289	226	79.8	158	130	140	42	70.5	120	123	51.2	68.6	7.44	25.2	33.6	34.1
Peak83698	chr5	21109634	21110134	intergenic	ENSMUSG00000028771,ENSMUSG00000087813	Ptpn12,Gm22490	LD-specific	-0.174	0.437	0.552	1.24	0.0237	0.326	0.697	1.03	0.167	1.27	0.0731	0.781	0.376	1.8	0.0151	2.47	6.41e-05	1.79	0.000654	37.7	20.3	33.4	50.4	52.5	67.9	7.98	28.4	39	32.4	56	23.5	42.3	23.5	38.4	43.6	74.4	25.2	23.1	36.2
Peak83703	chr5	21171292	21171792	intergenic	ENSMUSG00000106104,ENSMUSG00000039934	Gm42660,Gsap	LD-specific	0.835	-0.0213	0.947	-0.478	0.00768	-0.225	0.313	-0.918	0.000741	-0.865	0.000357	-0.609	0.0193	-1.01	0.00103	-2	7.69e-12	-1.96	1.63e-15	523	598	430	768	356	352	200	280	179	176	196	150	218	253	122	99.8	44.7	39.5	39.9	44.2
Peak83704	chr5	21175279	21175779	intergenic	ENSMUSG00000106104,ENSMUSG00000039934	Gm42660,Gsap	LD-specific	0.454	0.43	0.177	0.612	0.00742	0.422	0.152	-0.327	0.525	-1.02	0.00871	0.307	0.41	0.16	0.734	-0.589	0.132	-0.923	0.00535	221	218	213	437	296	294	120	175	68.2	144	46.7	75.2	233	123	83.1	112	29.8	57.5	33.6	34.1
Peak83705	chr5	21186037	21186537	promoter	ENSMUSG00000039934	Gsap	LD-specific	0.872	-0.504	0.0585	-0.324	0.044	-0.807	4.8e-05	-0.781	0.00125	-0.725	0.000757	-0.897	0.000154	-1.15	4.11e-05	-1.8	8.71e-13	-2.43	5.46e-25	706	735	397	706	488	524	203	207	234	270	257	235	225	270	89.5	168	67	57.5	39.9	38.2
Peak83716	chr5	21264994	21265494	intronic	ENSMUSG00000039934	Gsap	LD-specific	0.771	-0.338	0.351	-0.938	0.00232	-0.992	0.0105	-0.932	0.0446	-0.674	0.106	-0.357	0.423	-0.842	0.104	-1.22	0.00618	-0.866	0.015	178	193	87.7	241	67.5	100	35.9	56.8	61.7	54	28	103	106	82.3	38.4	43.6	26.1	21.6	27.3	32.1
Peak83722	chr5	21395062	21395562	intronic	ENSMUSG00000064280	Ccdc146	LD-specific	0.759	1.26	0.0338	0.726	0.248	0.851	0.229	1.04	0.16	1.43	0.0343	1.53	0.0323	0.926	0.328	2.04	0.000343	2.02	6.65e-05	26.9	30.4	71	72.9	63.8	22.6	16	36.5	42.2	28.8	42	47	49.3	58.8	19.2	24.9	40.9	32.3	44.1	26.1
Peak83723	chr5	21424797	21425297	promoter	ENSMUSG00000047221	Fam185a	LD-specific	0.856	-0.395	0.106	-0.25	0.0452	-0.778	1.57e-07	-0.677	0.000184	-0.333	0.0534	-0.956	2.46e-07	-1.24	2.88e-08	-2.18	3.7e-27	-2.29	2.87e-40	1450	1520	852	1630	1190	1020	439	426	572	544	528	814	430	552	147	355	134	64.7	88.2	90.4
Peak83725	chr5	21441102	21441602	intronic	ENSMUSG00000047221	Fam185a	LD-specific	0.348	1.16	0.0379	0.646	0.27	1.31	0.0262	0.426	0.619	1.41	0.0252	0.397	0.677	1.69	0.0172	2.07	0.000119	1.83	0.000179	21.6	45.6	58.5	106	45	48.5	47.9	36.5	29.2	25.2	51.4	51.7	28.2	29.4	51.2	37.4	48.4	39.5	39.9	32.1
Peak83735	chr5	21645574	21646074	promoter	ENSMUSG00000038525,ENSMUSG00000048520	Armc10,Fbxl13	LD-specific	0.821	-0.974	0.000122	-0.273	0.0611	-0.572	0.00105	-0.408	0.0692	-0.411	0.0376	-0.847	8.49e-05	-1.26	1.01e-06	-1.97	4.48e-17	-2.24	6.87e-28	937	923	313	745	627	724	327	296	390	454	341	451	324	341	185	125	81.9	61.1	60.9	54.2
Peak83740	chr5	21701353	21701853	promoter	ENSMUSG00000044968	Napepld	LD-specific	0.893	-0.445	0.0557	-0.245	0.0224	-0.692	3.08e-08	-0.641	5.97e-05	-0.532	0.000279	-0.847	1.84e-07	-1.48	6.17e-15	-2.18	1.96e-37	-2.25	3.63e-54	2480	2520	1220	2900	1890	1820	754	792	919	1010	780	1190	683	1100	333	380	205	129	132	177
Peak83746	chr5	21732893	21733393	intergenic	ENSMUSG00000044968,ENSMUSG00000029017	Napepld,Pmpcb	LD-specific	0.687	-0.0399	0.886	-0.0633	0.637	-0.27	0.0686	-0.697	0.000288	-1.87	4.49e-25	-0.396	0.0357	-1	3.64e-06	-3.28	1.5e-41	-3.02	4.25e-56	1500	1460	1010	2200	1130	1360	559	670	513	587	173	287	627	817	230	362	63.3	28.7	58.8	48.2
Peak83747	chr5	21736938	21737438	promoter	ENSMUSG00000029017	Pmpcb	LD-specific	0.755	-0.606	0.0388	-0.0219	0.923	-0.349	0.17	-0.0412	0.915	0.107	0.72	-0.904	0.00274	-0.998	0.00513	-1.17	0.000132	-1.35	2.63e-07	361	462	175	426	323	388	184	138	227	252	205	296	162	123	57.6	106	67	43.1	50.4	44.2
Peak83748	chr5	21784811	21785311	promoter	ENSMUSG00000029014	Dnajc2	LD-specific	0.862	-0.326	0.269	0.0115	0.958	-0.422	0.0803	-0.198	0.543	-0.331	0.222	-0.724	0.0115	-1.08	0.00158	-0.903	0.00114	-1.56	1.36e-09	447	462	234	577	409	398	180	158	227	248	210	198	204	153	95.9	74.8	78.2	68.3	31.5	58.2
Peak83749	chr5	21786506	21787006	promoter	ENSMUSG00000028932	Psmc2	LD-specific	0.913	-0.351	0.266	-0.275	0.236	-0.192	0.517	-0.192	0.648	0.0789	0.819	-0.62	0.0652	-0.618	0.12	-0.754	0.0245	-1.22	2.83e-05	269	365	188	353	236	226	108	171	140	194	154	226	70.5	188	115	49.9	40.9	71.9	27.3	52.2
Peak83752	chr5	21933335	21933835	intronic	ENSMUSG00000042453,ENSMUSG00000073152	Reln,Gm10475	LD-specific	-0.521	0.316	0.525	-0.359	0.48	0.87	0.0578	0.891	0.133	0.651	0.238	1.06	0.032	0.875	0.164	0.493	0.441	1.16	0.00353	97	40.6	62.6	123	37.5	55	75.8	48.7	74.7	79.2	46.7	75.2	70.5	112	32	68.6	29.8	28.7	29.4	60.3
Peak83753	chr5	21973353	21973853	intronic	ENSMUSG00000042453	Reln	LD-specific	0.731	-0.0329	0.924	-0.27	0.222	-0.8	0.0033	-0.949	0.0159	-0.845	0.00524	-0.548	0.0854	-0.572	0.13	-1.99	1.31e-06	-1.66	9.56e-09	259	472	292	471	259	275	104	106	127	97.2	98.1	132	183	141	83.1	112	37.2	18	23.1	44.2
Peak83760	chr5	22082745	22083245	intronic	ENSMUSG00000042453	Reln	LD-specific	0.386	0.241	0.707	0.448	0.411	0.524	0.416	-0.984	0.318	0.554	0.447	0.515	0.523	0.485	0.609	1.33	0.0458	1.31	0.00584	75.4	15.2	45.9	67.3	56.3	51.7	39.9	24.4	16.2	10.8	28	47	42.3	41.1	32	18.7	44.7	25.2	37.8	28.1
Peak83764	chr5	22118479	22118979	intronic	ENSMUSG00000042453	Reln	LD-specific	0.63	0.614	0.048	0.085	0.767	-0.935	0.0103	-0.611	0.178	-0.131	0.755	0.267	0.491	-0.0232	0.968	-0.459	0.241	-1.14	0.00109	199	218	246	448	218	175	39.9	69	94.2	68.4	84.1	132	113	206	51.2	112	55.8	35.9	31.5	24.1
Peak83771	chr5	22224470	22224970	exonic	ENSMUSG00000042453	Reln	LD-specific	-0.363	0.664	0.358	1.39	0.0128	1.37	0.0346	0.909	0.325	1.04	0.191	0.42	0.693	2.05	0.00535	2.03	0.00113	1.72	0.00197	10.8	40.6	29.2	61.7	67.5	55	27.9	40.6	13	46.8	42	18.8	28.2	17.6	32	56.1	29.8	35.9	16.8	34.1
Peak83773	chr5	22261081	22261581	intronic	ENSMUSG00000042453	Reln	LD-specific	0.557	1.09	0.109	0.663	0.337	1.52	0.0213	1.79	0.011	2.78	1.59e-07	1.7	0.022	2.19	0.00304	1.91	0.00305	1.97	0.000377	26.9	20.3	45.9	61.7	37.5	29.1	43.9	24.4	39	61.2	74.7	113	35.2	64.6	51.2	37.4	29.8	25.2	37.8	18.1
Peak83783	chr5	22549742	22550242	promoter	ENSMUSG00000029012	Orc5	LD-specific	0.967	-0.449	0.148	-0.317	0.166	-0.416	0.14	-0.845	0.0199	-0.0206	0.955	-0.839	0.0115	-0.913	0.0202	-0.949	0.00366	-1.26	1.16e-05	296	360	200	314	199	262	104	142	114	104	187	179	98.6	135	44.8	93.5	48.4	53.9	39.9	40.2
Peak83788	chr5	22641307	22641807	intronic	ENSMUSG00000097207	6030443J06Rik	LD-specific	0.848	0.47	0.471	0.729	0.187	0.719	0.276	0.636	0.407	1.7	0.00246	0.935	0.218	0.119	0.922	1.78	0.00208	1.35	0.00834	26.9	45.6	37.6	72.9	37.5	67.9	31.9	28.4	39	28.8	51.4	84.6	56.4	35.3	19.2	12.5	26.1	50.3	27.3	28.1
Peak83808	chr5	23212204	23212704	intronic	ENSMUSG00000104866,ENSMUSG00000106379	Gm42948,Lhfpl3	LD-specific	0.193	-0.26	0.687	0.0237	0.968	0.00162	0.998	0.424	0.581	3.55	6.9e-30	0.159	0.859	1.34	0.0307	2	1.19e-05	1.81	5.22e-06	70	35.5	33.4	61.7	48.8	45.3	31.9	20.3	48.7	36	229	480	21.1	52.9	51.2	56.1	74.4	53.9	58.8	50.2
Peak83809	chr5	23225304	23225804	intronic	ENSMUSG00000106379	Lhfpl3	LD-specific	0.823	0.214	0.474	-0.0853	0.694	-0.906	0.000483	-0.693	0.0468	-0.443	0.118	-1.07	0.000466	-1.46	0.000123	-1.58	5.14e-06	-1.89	1.83e-11	469	365	347	723	334	356	120	102	169	140	131	216	127	129	76.7	43.6	44.7	39.5	44.1	22.1
Peak83820	chr5	23415766	23416266	intronic	ENSMUSG00000073147	5031425E22Rik	LD-specific	0.466	0.0142	0.978	0.55	0.125	0.746	0.0725	0.679	0.187	1.33	0.000533	0.645	0.192	1.03	0.0394	0.583	0.219	0.14	0.773	86.2	91.3	58.5	140	113	116	83.8	65	84.4	86.4	93.4	160	91.6	88.1	70.3	74.8	40.9	39.5	29.4	28.1
Peak83821	chr5	23418258	23418758	intronic	ENSMUSG00000073147	5031425E22Rik	LD-specific	0.816	-0.0863	0.802	0.255	0.249	-0.545	0.0647	0.125	0.754	0.295	0.324	-0.282	0.43	-0.92	0.0249	-0.541	0.1	-1.03	0.000406	296	304	217	398	293	336	83.8	122	192	202	173	245	120	194	57.6	68.6	52.1	71.9	46.2	40.2
Peak83824	chr5	23433409	23433909	promoter	ENSMUSG00000073147	5031425E22Rik	LD-specific	0.931	-0.811	0.000646	-0.682	2.37e-08	-0.69	2.53e-06	-0.678	0.00028	-0.739	6.21e-06	-1.55	1.38e-15	-1.67	1.04e-13	-2.15	1.31e-29	-2.33	1.29e-41	1470	1560	543	1400	803	854	491	443	516	619	402	625	282	376	192	187	93	111	69.3	106
Peak83835	chr5	23616592	23617092	intronic	ENSMUSG00000062604	Srpk2	LD-specific	0.882	0.205	0.544	-0.484	0.0777	-0.207	0.556	-0.244	0.625	0.436	0.18	-0.218	0.606	-0.814	0.0875	-0.806	0.0502	-1.09	0.0012	167	279	184	381	143	139	95.8	97.4	127	97.2	154	188	77.5	165	44.8	56.1	33.5	43.1	33.6	28.1
Peak83845	chr5	23783364	23783864	promoter	ENSMUSG00000057541	Pus7	LD-specific	0.798	-0.459	0.125	0.19	0.348	-0.315	0.229	0.109	0.757	-0.17	0.579	-0.806	0.00841	-1.45	0.000163	-0.965	0.00149	-1.31	9.3e-07	372	411	242	364	416	372	136	179	244	263	145	249	141	147	70.3	43.6	78.2	43.1	46.2	46.2
Peak83849	chr5	23843901	23844401	promoter	ENSMUSG00000028998	Tomm7	LD-specific	0.897	-0.454	0.119	-0.26	0.191	-0.665	0.00656	-0.412	0.184	-0.029	0.928	-0.453	0.117	-0.915	0.00689	-1.04	0.000288	-1.19	1.32e-06	409	487	217	510	311	346	148	134	188	216	224	273	190	229	76.7	112	78.2	53.9	54.6	60.3
Peak83850	chr5	23850626	23851126	intronic	ENSMUSG00000097180	2700038G22Rik	LD-specific	0.803	0.7	0.0159	0.486	0.0241	0.0497	0.879	0.245	0.551	0.333	0.282	-0.202	0.6	-1.19	0.00801	-0.36	0.329	-1.19	0.000121	205	340	280	712	334	340	152	130	195	191	163	226	113	188	44.8	49.9	59.5	68.3	37.8	32.1
Peak83858	chr5	24100499	24100999	promoter	ENSMUSG00000028986	Klhl7	LD-specific	0.915	-0.57	0.0561	-0.167	0.444	-0.727	0.00623	-0.404	0.23	-0.411	0.159	-1.09	0.000558	-1.67	3.22e-05	-1.06	0.000702	-1.37	4.99e-07	366	396	175	392	300	297	112	118	172	173	163	160	106	123	70.3	24.9	37.2	71.9	44.1	42.2
Peak83859	chr5	24164805	24165305	promoter	ENSMUSG00000048439	Nupl2	LD-specific	0.916	-0.511	0.0991	0.0375	0.879	-0.141	0.638	0.023	0.959	0.0361	0.921	-0.443	0.189	-1.08	0.0077	-0.512	0.119	-0.901	0.00114	269	370	142	359	263	314	136	154	205	184	210	160	70.5	223	64	56.1	85.6	50.3	42	58.2
Peak83881	chr5	24373746	24374246	intronic	ENSMUSG00000028978,ENSMUSG00000086769	Nos3,Gm15587	LD-specific	-0.406	-0.18	0.826	0.327	0.624	1.34	0.0259	1.16	0.0952	2.25	1.74e-05	-0.332	0.769	1.45	0.0643	1.69	0.00449	1.9	0.000144	37.7	25.4	20.9	39.2	37.5	32.3	47.9	32.5	39	46.8	46.7	127	14.1	17.6	44.8	24.9	29.8	32.3	29.4	40.2
Peak83882	chr5	24383393	24383893	exonic	ENSMUSG00000028978,ENSMUSG00000086769	Nos3,Gm15587	LD-specific	0.847	-0.655	0.0311	-0.275	0.221	-0.344	0.215	0.0927	0.817	0.315	0.258	-0.559	0.0838	-1.11	0.00492	-0.537	0.0869	-0.553	0.0325	286	401	142	342	248	252	160	110	201	238	248	235	127	170	70.3	56.1	70.7	71.9	56.7	80.3
Peak83884	chr5	24394311	24394811	promoter	ENSMUSG00000028973	Abcb8	LD-specific	0.935	-0.409	0.107	-0.049	0.746	-0.662	6.91e-05	-0.504	0.0349	-0.0877	0.686	-0.824	7.09e-05	-1.78	1.38e-11	-1.57	7.41e-12	-1.71	2.13e-21	884	1250	534	1250	908	905	287	386	396	504	476	658	233	529	95.9	150	130	86.2	88.2	102
Peak83889	chr5	24444889	24445389	promoter	ENSMUSG00000028959	Fastk	LD-specific	0.672	-0.44	0.114	0.521	0.000691	-0.354	0.101	-0.102	0.744	-0.227	0.362	-0.801	0.00191	-1.06	0.000562	-1.62	6.68e-09	-1.69	4.79e-13	593	563	313	622	683	773	219	231	309	338	266	292	176	247	89.5	131	55.8	57.5	56.7	48.2
Peak83891	chr5	24451657	24452157	promoter	ENSMUSG00000104190	Gm10472	LD-specific	0.821	-0.816	0.00446	0.186	0.324	-0.555	0.0204	-0.251	0.477	-0.734	0.00561	-0.992	0.000551	-1.95	2.73e-07	-1.85	5.97e-09	-1.76	2.08e-11	469	456	213	353	435	488	136	179	185	284	140	174	113	182	44.8	49.9	37.2	39.5	42	38.2
Peak83892	chr5	24453667	24454167	intronic	ENSMUSG00000023353	Agap3	LD-specific	0.886	-0.939	0.0107	-0.585	0.0558	-0.549	0.152	-0.558	0.267	-0.714	0.0932	-1.25	0.00712	-0.779	0.14	-1.16	0.011	-0.854	0.0185	167	188	71	129	86.3	120	59.9	60.9	52	93.6	56	65.8	28.2	64.6	44.8	37.4	14.9	32.3	21	36.2
Peak83895	chr5	24470557	24471057	intronic	ENSMUSG00000023353	Agap3	LD-specific	0.887	-0.475	0.271	-0.339	0.376	0.0064	0.99	-0.216	0.74	1.07	0.00355	0.3	0.563	-0.367	0.59	-0.212	0.705	0.514	0.161	129	96.4	71	101	78.8	77.6	59.9	52.8	45.5	72	135	132	77.5	99.9	32	37.4	29.8	28.7	50.4	44.2
Peak83905	chr5	24577184	24577684	promoter	ENSMUSG00000028953	Abcf2	LD-specific	0.923	-0.592	0.0155	-0.216	0.102	-0.635	5.09e-05	-0.504	0.0306	-0.215	0.254	-0.667	0.000666	-1.66	6.32e-12	-1.95	8.36e-21	-1.86	5.99e-27	1270	1230	509	1370	901	986	423	378	442	619	490	729	331	670	141	175	96.8	97	94.5	106
Peak83910	chr5	24601849	24602349	promoter	ENSMUSG00000028949	Smarcd3	LD-specific	0.948	-0.722	0.0133	-0.389	0.0564	-0.896	0.000515	-0.668	0.036	-0.684	0.0135	-0.852	0.00409	-1.41	0.000143	-0.655	0.0202	-1.58	3.57e-09	420	421	150	426	255	307	79.8	146	166	151	149	146	127	170	38.4	87.3	93	68.3	52.5	30.1
Peak83911	chr5	24602935	24603435	intronic	ENSMUSG00000028949	Smarcd3	LD-specific	0.953	-0.84	0.00515	-0.566	0.00937	-0.505	0.0591	-0.587	0.118	-0.254	0.406	-1.11	0.000554	-1	0.00778	-0.958	0.00255	-1.15	1.93e-05	377	355	150	297	233	204	67.8	191	179	112	154	193	98.6	118	70.3	74.8	44.7	68.3	33.6	62.3
Peak83913	chr5	24611932	24612432	intronic	ENSMUSG00000028949	Smarcd3	LD-specific	0.72	0.192	0.54	0.062	0.791	0.00731	0.981	-0.0904	0.826	-0.803	0.00923	0.181	0.581	-1.52	0.00026	-0.858	0.00739	-1.02	0.000187	296	385	271	589	285	340	172	171	172	212	121	98.8	225	270	38.4	56.1	52.1	61.1	46.2	52.2
Peak83919	chr5	24685568	24686068	promoter	ENSMUSG00000028954	Nub1	LD-specific	0.923	-0.842	0.000362	-0.356	0.00297	-0.761	1.28e-07	-0.452	0.0115	-0.786	8.42e-07	-0.887	8.91e-07	-2.03	2.45e-18	-1.99	1.78e-26	-1.99	3.79e-35	1490	1730	651	1330	1010	1200	439	512	727	684	425	635	444	670	109	206	156	89.8	105	133
Peak83921	chr5	24750889	24751389	promoter	ENSMUSG00000038135	Crygn	LD-specific	0.96	-0.905	0.00506	-0.475	0.0569	-0.562	0.0715	-0.85	0.0339	-0.428	0.216	-0.899	0.0143	-1.75	0.00028	-0.659	0.0649	-1.73	3.23e-07	242	294	113	196	158	181	91.8	89.3	77.9	101	126	98.8	77.5	106	19.2	43.6	70.7	32.3	31.5	16.1
Peak83925	chr5	24842403	24842903	promoter	ENSMUSG00000028945	Rheb	LD-specific	0.868	-0.722	0.00217	-0.322	0.00698	-0.532	0.000153	-0.396	0.0279	-0.493	0.00201	-0.622	0.000485	-1.5	2.36e-12	-2.3	1.03e-34	-2.07	5.07e-38	1540	1820	718	1520	1050	1300	591	564	718	810	635	710	599	793	192	281	108	97	86.1	147
Peak83927	chr5	24860813	24861313	downstream	ENSMUSG00000028944	Prkag2	LD-specific	0.904	-0.383	0.224	0.0928	0.697	-0.155	0.609	-0.405	0.291	-0.902	0.00573	-0.316	0.366	-1.04	0.0117	-1.15	0.000977	-1.42	2.72e-06	269	350	184	331	263	317	140	138	146	133	51.4	136	162	159	76.7	43.6	40.9	43.1	33.6	34.1
Peak83934	chr5	24960805	24961305	intronic	ENSMUSG00000028944	Prkag2	LD-specific	0.229	0.139	0.8	0.756	0.0568	0.622	0.222	0.969	0.0711	1.15	0.0147	-0.0306	0.971	0.277	0.738	1.26	0.00606	0.771	0.0867	59.3	71	71	78.5	97.6	97	35.9	65	77.9	75.6	79.4	84.6	21.1	58.8	32	31.2	52.1	43.1	31.5	34.1
Peak83935	chr5	24973201	24973701	intronic	ENSMUSG00000028944	Prkag2	LD-specific	-0.609	0.277	0.672	1.11	0.0159	1.07	0.0575	1.06	0.103	1.29	0.0269	0.12	0.905	1.58	0.0158	1.52	0.0063	1.49	0.00164	48.5	35.5	45.9	61.7	82.5	77.6	43.9	44.7	58.5	46.8	60.7	56.4	49.3	11.8	51.2	49.9	44.7	28.7	31.5	38.2
Peak83952	chr5	25222714	25223214	promoter	ENSMUSG00000038072,ENSMUSG00000054116	Galnt11,E130116L18Rik	LD-specific	0.84	-0.617	0.0221	-0.0467	0.797	-0.959	5.68e-06	-0.265	0.316	-0.71	0.00161	-0.869	0.000419	-1.9	3.71e-09	-1.74	3.63e-11	-1.87	1.93e-16	587	715	305	628	537	572	152	183	328	320	201	249	190	264	76.7	62.4	63.3	53.9	48.3	56.2
Peak83959	chr5	25513577	25514077	promoter	ENSMUSG00000038044	Cct8l1	LD-specific	-0.192	0.154	0.845	0.64	0.293	1.34	0.0261	0.842	0.268	2.61	2.41e-08	0.997	0.206	0.988	0.268	1.69	0.00501	2.09	1.47e-05	37.7	25.4	45.9	22.4	37.5	48.5	39.9	40.6	39	28.8	107	113	21.1	58.8	19.2	31.2	26.1	35.9	33.6	46.2
Peak83960	chr5	25529666	25530166	promoter	ENSMUSG00000101856	1700096K18Rik	LD-specific	0.941	-0.929	5.47e-05	-0.456	4.05e-05	-0.907	1.38e-11	-0.766	9.67e-06	-0.658	9.97e-06	-0.894	1.65e-07	-1.89	6.86e-19	-2.12	5.49e-29	-2.4	6.4e-53	2110	2040	743	1690	1300	1360	479	629	718	749	663	828	514	917	217	231	182	108	88.2	143
Peak83964	chr5	25644725	25645225	intergenic	ENSMUSG00000105744,ENSMUSG00000059244	Gm43141,Gm10062	LD-specific	0.635	1.12	0.117	0.584	0.433	1.68	0.0121	1.42	0.0932	1.54	0.0427	1.35	0.113	2.46	0.00083	2.56	6.39e-05	1.85	0.00202	10.8	30.4	29.2	72.9	22.5	32.3	23.9	44.7	48.7	18	32.7	37.6	28.2	41.1	51.2	43.6	26.1	50.3	27.3	18.1
Peak83967	chr5	25705553	25706053	promoter	ENSMUSG00000028933	Xrcc2	LD-specific	0.959	-0.877	0.00349	-0.432	0.0463	-0.704	0.00899	-0.491	0.154	-0.323	0.282	-0.612	0.0504	-1.63	6.14e-05	-1.17	0.000295	-1.51	9.74e-08	377	360	163	269	266	217	108	118	149	166	154	179	91.6	212	25.6	68.6	52.1	46.7	35.7	40.2
Peak83974	chr5	25759718	25760218	promoter	ENSMUSG00000056367	Actr3b	LD-specific	0.796	-0.077	0.81	0.157	0.416	-0.221	0.372	-0.00422	0.991	0.275	0.27	-0.574	0.0452	-0.704	0.0341	-0.933	0.00152	-1.58	9.49e-10	458	446	351	572	409	475	227	158	237	306	285	334	197	194	109	112	100	43.1	44.1	44.2
Peak83981	chr5	25933364	25933864	downstream	ENSMUSG00000104824	Gm21663	LD-specific	0.632	-0.597	0.32	-0.174	0.749	0.0126	0.986	0.725	0.235	-0.384	0.619	0.414	0.559	0.663	0.366	1.43	0.00191	1.72	5.35e-06	53.9	65.9	41.8	39.2	37.5	55	27.9	32.5	68.2	50.4	37.4	14.1	63.4	41.1	57.6	18.7	55.8	43.1	58.8	58.2
Peak83983	chr5	26006998	26007498	promoter	ENSMUSG00000090671	Gm5067	LD-specific	0.66	-0.0554	0.9	0.128	0.715	0.366	0.354	0.681	0.165	0.665	0.0905	0.434	0.334	0.788	0.0816	1.21	0.000618	1.16	9.7e-05	145	112	138	112	120	126	79.8	85.3	153	93.6	140	89.4	98.6	123	102	74.8	108	71.9	75.6	92.4
Peak83985	chr5	26068726	26069226	promoter	ENSMUSG00000105422	Gm6089	LD-specific	0.0505	0.272	0.641	0.485	0.32	0.831	0.124	1.27	0.0303	0.674	0.292	0.444	0.565	1.97	0.000141	2.58	4.67e-09	2.66	2.91e-15	26.9	76.1	66.8	61.7	63.8	64.7	63.8	28.4	65	86.4	60.7	32.9	63.4	29.4	89.5	74.8	67	122	115	80.3
Peak83986	chr5	26070470	26070970	promoter	ENSMUSG00000105422	Gm6089	LD-specific	-0.0224	-0.519	0.298	0.422	0.274	0.0218	0.97	0.762	0.148	0.128	0.84	-0.0639	0.93	1.12	0.0265	1.63	3.25e-05	1.82	9.51e-09	80.8	86.2	66.8	50.4	78.8	116	51.9	32.5	97.4	72	56	47	63.4	41.1	83.1	62.4	100	57.5	84	90.4
Peak83988	chr5	26166780	26167280	intergenic	ENSMUSG00000067698,ENSMUSG00000059645	Gm10220,Gm7361	LD-specific	0.616	0.601	0.414	0.646	0.33	1.53	0.0149	1.54	0.0249	0.503	0.591	1.88	0.00581	1.82	0.0179	3.55	4.41e-16	3.23	7.68e-15	26.9	25.4	58.5	16.8	22.5	48.5	43.9	32.5	42.2	50.4	18.7	23.5	49.3	76.4	25.6	49.9	85.6	104	84	64.3
Peak83990	chr5	26189277	26189777	intergenic	ENSMUSG00000067698,ENSMUSG00000059645	Gm10220,Gm7361	LD-specific	-0.0216	0.478	0.36	0.0127	0.983	0.55	0.341	0.43	0.55	0.28	0.704	1.17	0.0314	0.528	0.515	1.33	0.00992	0.723	0.144	48.5	60.9	75.2	84.1	48.8	48.5	20	60.9	52	36	56	18.8	70.5	88.1	38.4	24.9	55.8	28.7	27.3	26.1
Peak84008	chr5	26880583	26881083	intronic	ENSMUSG00000061576	Dpp6	LD-specific	0.706	0.703	0.00404	0.533	9.97e-05	-0.635	0.000871	-0.837	0.000403	-0.706	0.000768	0.161	0.506	-0.759	0.00407	-2.07	5.45e-16	-2.15	1.44e-22	706	822	977	1720	901	1040	203	288	270	241	215	315	409	682	153	206	63.3	46.7	46.2	54.2
Peak84017	chr5	27074987	27075487	intronic	ENSMUSG00000061576	Dpp6	LD-specific	0.852	-0.113	0.759	-0.329	0.242	-0.313	0.379	-0.527	0.259	0.0324	0.942	-0.0907	0.844	0.0222	0.969	-0.358	0.426	-1	0.00326	162	259	167	247	146	149	79.8	89.3	90.9	82.8	98.1	146	98.6	153	83.1	87.3	22.3	75.5	25.2	36.2
Peak84022	chr5	27317326	27317826	intronic	ENSMUSG00000061576	Dpp6	LD-specific	0.502	0.315	0.695	0.355	0.621	1.53	0.0148	1.11	0.141	1.89	0.00324	1.29	0.104	1.83	0.0172	2.25	0.000134	1.47	0.0116	21.6	30.4	37.6	28	26.3	32.3	35.9	40.6	39	28.8	23.4	89.4	42.3	41.1	44.8	31.2	48.4	28.7	23.1	20.1
Peak84026	chr5	27402171	27402671	intronic	ENSMUSG00000061576	Dpp6	LD-specific	0.448	0.311	0.652	0.0291	0.967	0.508	0.472	0.886	0.24	0.93	0.182	0.413	0.651	1.35	0.0715	1.96	0.000925	1.88	6.28e-05	48.5	25.4	20.9	84.1	30	35.6	23.9	28.4	29.2	54	46.7	32.9	21.1	41.1	38.4	37.4	26.1	61.1	37.8	42.2
Peak84041	chr5	27711492	27711992	intronic	ENSMUSG00000061576	Dpp6	LD-specific	0.769	0.378	0.137	0.0261	0.875	-0.392	0.0319	-0.978	0.000111	-0.527	0.00991	0.255	0.244	-0.483	0.0591	-2.57	8.54e-21	-2.53	2.03e-29	727	933	802	1560	728	760	259	374	289	212	285	367	514	752	211	262	29.8	53.9	39.9	44.2
Peak84042	chr5	27730756	27731256	intergenic	ENSMUSG00000061576,ENSMUSG00000002221	Dpp6,Paxip1	LD-specific	0.0396	1.2	0.0103	0.774	0.102	0.256	0.712	0.392	0.629	0.731	0.266	0.324	0.704	0.866	0.263	1.97	4.59e-05	1.32	0.00437	64.7	30.4	109	118	75	67.9	27.9	28.4	42.2	32.4	51.4	37.6	35.2	41.1	32	37.4	63.3	50.3	31.5	38.2
Peak84050	chr5	27854276	27854776	UTR3	ENSMUSG00000039106	Htr5a	LD-specific	0.502	0.302	0.629	0.0947	0.879	0.439	0.509	0.771	0.292	1.47	0.00609	0.889	0.197	0.949	0.216	0.702	0.278	0.966	0.0585	48.5	40.6	29.2	95.3	48.8	35.6	27.9	32.5	61.7	28.8	79.4	61.1	28.2	76.4	19.2	49.9	22.3	21.6	27.3	24.1
Peak84062	chr5	28293940	28294440	intergenic	ENSMUSG00000044681,ENSMUSG00000048271	Cnpy1,Rbm33	LD-specific	0.462	0.296	0.598	0.172	0.752	0.552	0.338	0.192	0.809	0.725	0.231	0.622	0.358	1.44	0.0126	0.983	0.0704	1.23	0.00516	48.5	60.9	71	67.3	82.5	29.1	35.9	44.7	42.2	32.4	32.7	70.5	56.4	52.9	57.6	62.4	29.8	35.9	44.1	32.1
Peak84072	chr5	28476638	28477138	intronic	ENSMUSG00000097453,ENSMUSG00000097726	Gm26894,9530036O11Rik	LD-specific	-0.113	0.371	0.324	-0.159	0.66	-0.522	0.249	0.294	0.576	0.101	0.846	0.634	0.123	1.07	0.00965	0.355	0.422	0.165	0.678	119	137	175	163	101	100	43.9	44.7	94.2	93.6	98.1	56.4	127	129	76.7	137	37.2	61.1	52.5	32.1
Peak84089	chr5	29053871	29054371	intergenic	ENSMUSG00000097726,ENSMUSG00000029130	9530036O11Rik,Rnf32	LD-specific	-0.363	0.352	0.642	0.78	0.205	1.24	0.0535	0.9	0.26	1.36	0.0503	0.0588	0.96	1.92	0.00777	2.42	5.82e-06	1.74	0.000995	21.6	35.5	20.9	61.7	56.3	32.3	43.9	24.4	42.2	21.6	60.7	23.5	21.1	17.6	44.8	43.6	52.1	43.1	25.2	32.1
Peak84092	chr5	29195597	29196097	promoter	ENSMUSG00000029130	Rnf32	LD-specific	0.613	-0.422	0.155	-0.0555	0.803	-0.329	0.197	0.134	0.724	-0.697	0.0141	-0.444	0.143	-0.649	0.0685	-1.37	0.000238	-1.45	5.62e-08	307	512	246	409	364	333	144	183	253	284	112	174	148	235	76.7	131	78.2	18	31.5	56.2
Peak84096	chr5	29378109	29378609	promoter	ENSMUSG00000010721	Lmbr1	LD-specific	0.822	-0.0409	0.901	0.287	0.126	-0.216	0.389	-0.169	0.621	-0.221	0.435	0.0776	0.812	-0.548	0.102	-0.971	0.000673	-1.45	1.78e-08	393	487	355	560	548	404	164	215	214	256	220	207	247	347	109	131	70.7	64.7	39.9	54.2
Peak84106	chr5	29735644	29736144	promoter	ENSMUSG00000029131,ENSMUSG00000053121	Dnajb6,Gm5129	LD-specific	0.685	0.0175	0.959	0.156	0.439	-0.666	0.00923	-0.143	0.704	-0.341	0.231	-0.378	0.213	-0.739	0.0337	-1.32	3.28e-05	-1.23	2.12e-06	409	411	342	549	375	427	128	130	185	263	182	183	148	253	89.5	106	70.7	28.7	56.7	46.2
Peak84116	chr5	30014548	30015048	promoter	ENSMUSG00000025746	Il6	LD-specific	0.829	0.662	0.263	0.968	0.0514	1.04	0.0775	0.744	0.324	1.01	0.131	1.09	0.116	1.4	0.0586	1.75	0.00153	0.964	0.074	21.6	55.8	37.6	101	63.8	71.1	59.9	20.3	45.5	32.4	60.7	28.2	42.3	64.6	70.3	12.5	44.7	35.9	27.3	18.1
Peak84122	chr5	30125555	30126055	intronic	ENSMUSG00000025745	Hadha	LD-specific	0.947	0.912	0.0764	0.641	0.209	0.708	0.244	0.634	0.402	1.04	0.0933	0.754	0.305	1.11	0.141	1.51	0.00719	1.08	0.0301	21.6	65.9	83.5	89.7	67.5	55	31.9	40.6	42.2	39.6	46.7	56.4	49.3	47	57.6	18.7	40.9	35.9	37.8	18.1
Peak84129	chr5	30214797	30215297	intergenic	ENSMUSG00000067642,ENSMUSG00000075703	Adgrf3,Selenoi	LD-specific	-0.309	0.352	0.53	-0.268	0.646	0.934	0.0739	0.484	0.514	-0.2	0.812	1.02	0.0812	0.0761	0.942	0.0537	0.95	1.21	0.00737	70	35.5	62.6	78.5	41.3	35.6	43.9	56.8	45.5	43.2	23.4	28.2	35.2	99.9	25.6	18.7	11.2	21.6	21	50.2
Peak84130	chr5	30232343	30232843	promoter	ENSMUSG00000075703	Selenoi	LD-specific	0.865	-0.468	0.0752	0.00198	0.991	-0.704	0.000209	-0.0235	0.948	0.238	0.254	-0.457	0.0498	-1.24	1.61e-05	-0.624	0.0147	-1.33	1.06e-11	894	669	418	830	668	708	207	272	425	504	453	593	275	452	89.5	175	167	140	101	82.3
Peak84133	chr5	30281207	30281707	promoter	ENSMUSG00000073102	Drc1	LD-specific	0.673	-1.2	0.0148	-0.904	0.0351	-0.329	0.533	-0.0354	0.961	0.215	0.697	-1.08	0.0927	-2.53	0.00673	-0.401	0.506	-0.462	0.338	80.8	112	41.8	44.8	41.3	48.5	23.9	52.8	65	46.8	65.4	61.1	49.3	11.8	6.4	6.24	11.2	32.3	8.4	32.1
Peak84137	chr5	30391412	30391912	intronic	ENSMUSG00000062372	Otof	LD-specific	0.483	-0.314	0.537	0.0677	0.882	-0.237	0.686	0.444	0.489	1.29	0.0014	-0.027	0.971	0.453	0.497	1.01	0.0208	0.747	0.0649	80.8	81.1	71	61.7	75	74.4	31.9	36.5	87.7	43.2	131	94.1	49.3	52.9	64	24.9	48.4	50.3	39.9	40.2
Peak84138	chr5	30423434	30423934	intronic	ENSMUSG00000062372	Otof	LD-specific	0.647	-0.901	0.0416	-0.869	0.0273	-0.0405	0.938	0.097	0.879	1.07	0.0033	-0.41	0.475	-0.0118	0.986	0.74	0.0669	0.205	0.621	97	127	33.4	101	48.8	58.2	55.9	52.8	71.4	72	135	132	42.3	64.6	64	24.9	63.3	50.3	42	34.1
Peak84139	chr5	30476498	30476998	intronic	ENSMUSG00000029182	1700001C02Rik	LD-specific	0.671	0.648	0.242	0.791	0.103	0.779	0.19	1.03	0.103	1.88	7.28e-05	1.05	0.107	1.5	0.0207	1.69	0.00161	1.36	0.00388	43.1	45.6	79.3	61.7	78.8	58.2	43.9	32.5	58.5	50.4	56	132	28.2	88.1	57.6	43.6	29.8	57.5	31.5	36.2
Peak84142	chr5	30507540	30508040	intronic	ENSMUSG00000053194	Cib4	LD-specific	-0.435	-0.85	0.285	-0.29	0.683	0.725	0.286	1.2	0.124	3.22	3.94e-16	0.536	0.549	1.79	0.0101	2.61	1.98e-08	1.7	0.000663	32.3	35.5	20.9	16.8	26.3	22.6	43.9	12.2	71.4	21.6	159	207	28.2	35.3	64	31.2	67	61.1	21	44.2
Peak84146	chr5	30577697	30578197	promoter	ENSMUSG00000053214	Gm9899	LD-specific	-0.409	-0.726	0.253	0.114	0.836	0.93	0.068	0.324	0.672	0.969	0.0823	0.694	0.289	0.38	0.664	1.51	0.00302	1.34	0.00173	37.7	71	45.9	16.8	52.5	51.7	43.9	60.9	45.5	36	46.7	75.2	42.3	70.5	25.6	31.2	33.5	61.1	52.5	30.1
Peak84152	chr5	30647709	30648209	promoter	ENSMUSG00000029175,ENSMUSG00000093710	Slc35f6,Mir5625	LD-specific	0.754	-0.0458	0.912	0.348	0.225	0.0895	0.828	0.666	0.101	1.42	3.09e-07	0.194	0.677	-0.624	0.263	0.327	0.429	0.215	0.538	162	157	121	213	165	191	95.8	73.1	153	151	238	245	77.5	153	51.2	31.2	40.9	79.1	42	66.3
Peak84154	chr5	30666546	30667046	promoter	ENSMUSG00000029177	Cenpa	LD-specific	0.967	-0.368	0.236	-0.429	0.0581	-0.527	0.0578	0.0382	0.934	0.788	0.000823	-0.545	0.0974	-1.4	0.000807	-0.0413	0.912	-0.783	0.00332	248	426	163	420	229	213	124	110	211	202	257	404	84.6	206	51.2	49.9	93	104	77.7	38.2
Peak84165	chr5	30823964	30824464	intronic	ENSMUSG00000029166	Mapre3	LD-specific	-0.488	-0.63	0.26	-0.293	0.564	0.44	0.41	0.618	0.315	2.39	1.1e-12	0.302	0.661	1.21	0.0294	0.749	0.175	0.995	0.0167	86.2	50.7	37.6	56	63.8	35.6	31.9	60.9	61.7	64.8	187	221	49.3	58.8	76.7	49.9	40.9	28.7	37.8	42.2
Peak84167	chr5	30861024	30861524	intronic	ENSMUSG00000029166	Mapre3	LD-specific	0.883	0.459	0.453	0.118	0.851	0.787	0.196	0.699	0.324	3.17	2.44e-18	-0.262	0.797	1.38	0.0466	2.1	1.26e-05	1.41	0.00347	43.1	40.6	45.9	78.5	41.3	38.8	39.9	32.5	45.5	36	220	212	21.1	23.5	25.6	62.4	48.4	61.1	35.7	30.1
Peak84169	chr5	30888048	30888548	promoter	ENSMUSG00000029165	Agbl5	LD-specific	0.955	-0.26	0.345	-0.0328	0.853	-0.11	0.598	-0.468	0.0818	-0.258	0.252	-0.659	0.00532	-1.44	7.79e-07	-1.62	5.17e-11	-1.85	1.88e-17	652	766	296	1080	570	647	275	382	253	364	304	367	218	353	109	99.8	74.4	64.7	63	52.2
Peak84170	chr5	30907564	30908064	promoter	ENSMUSG00000038803	Ost4	LD-specific	0.853	-0.963	0.00117	-0.442	0.0348	-0.934	0.000465	-0.0124	0.976	0.104	0.732	-0.7	0.0209	-1.38	0.000289	-0.377	0.188	-1.17	7.63e-06	372	416	138	308	244	265	99.8	106	231	238	252	226	120	188	83.1	37.4	108	75.5	44.1	58.2
Peak84177	chr5	30949674	30950174	promoter	ENSMUSG00000006638	Abhd1	LD-specific	0.904	0.0213	0.952	0.315	0.133	-0.0196	0.95	-0.075	0.862	0.0577	0.869	-0.265	0.442	-1.19	0.00341	-0.663	0.0418	-0.737	0.00622	345	309	205	544	300	411	128	195	172	202	191	193	141	206	44.8	68.6	52.1	71.9	67.2	48.2
Peak84184	chr5	31048154	31048654	promoter	ENSMUSG00000013622	Atraid	LD-specific	0.814	-0.793	0.00175	-0.414	0.0042	-0.675	0.000126	-0.0383	0.9	0.301	0.104	-0.851	7.63e-05	-1.45	2.82e-08	-0.898	9.62e-06	-1.47	1.79e-15	916	938	384	796	589	634	263	317	458	630	556	738	275	382	102	168	175	126	90.3	106
Peak84189	chr5	31154021	31154521	exonic	ENSMUSG00000101678,ENSMUSG00000107283	Gm29609,Mpv17	LD-specific	0.585	-0.381	0.36	-0.0755	0.841	-0.462	0.318	0.676	0.136	1.13	0.00118	-0.0621	0.918	-0.365	0.573	0.245	0.599	-0.00467	0.991	119	127	54.3	157	101	103	51.9	36.5	123	112	93.4	212	21.1	123	38.4	37.4	44.7	43.1	29.4	42.2
Peak84193	chr5	31220314	31220814	promoter	ENSMUSG00000029147	Ppm1g	LD-specific	0.728	-0.916	0.00129	-0.112	0.578	-0.777	0.0011	0.0968	0.801	-0.047	0.878	-0.601	0.031	-1.47	3.36e-05	-1.04	0.000566	-1.23	2.76e-07	539	431	196	364	334	449	140	142	260	367	280	249	134	270	83.1	56.1	85.6	57.5	54.6	66.3
Peak84199	chr5	31328132	31328632	downstream	ENSMUSG00000059434	Gckr	LD-specific	0.663	-0.948	0.102	-0.193	0.704	-0.156	0.809	0.604	0.333	0.77	0.142	0.401	0.54	0.0784	0.935	1.37	0.00329	0.805	0.0655	43.1	91.3	29.2	44.8	45	58.2	31.9	28.4	65	57.6	42	89.4	56.4	58.8	25.6	31.2	44.7	61.1	33.6	36.2
Peak84202	chr5	31526626	31527126	promoter	ENSMUSG00000029141,ENSMUSG00000053134	Slc4a1ap,Supt7l	LD-specific	0.183	-0.82	0.0452	-0.195	0.587	-0.0181	0.97	0.401	0.435	1.39	6.3e-06	-0.471	0.371	-0.0417	0.949	0.27	0.551	0.58	0.0833	140	122	58.5	101	78.8	120	55.9	73.1	120	86.4	215	174	49.3	70.5	70.3	31.2	52.1	43.1	52.5	62.3
Peak84203	chr5	31563496	31563996	exonic	ENSMUSG00000107352	Gm43660	LD-specific	0.838	0.204	0.677	0.333	0.417	0.924	0.028	0.646	0.241	1.31	0.00135	0.338	0.583	0.393	0.573	1	0.0248	0.796	0.0501	70	86.2	79.3	112	90.1	84.1	55.9	93.4	68.2	79.2	121	98.8	56.4	70.5	44.8	37.4	52.1	43.1	46.2	34.1
Peak84207	chr5	31613800	31614300	promoter	ENSMUSG00000105617,ENSMUSG00000106918	Gm43809,Mrpl33	LD-specific	0.829	-0.976	0.00328	-0.519	0.0495	-0.506	0.119	-0.336	0.475	0.66	0.0204	-0.682	0.0735	-1.37	0.00495	-0.296	0.468	-0.386	0.2	172	320	100	168	176	129	83.8	89.3	114	119	224	216	77.5	118	32	43.6	48.4	71.9	50.4	60.3
Peak84211	chr5	31697852	31698352	promoter	ENSMUSG00000052139	Babam2	LD-specific	0.9	-0.0748	0.824	0.0857	0.709	0.139	0.614	0.315	0.345	1.11	9.27e-08	-0.306	0.357	-0.686	0.0691	-0.127	0.688	-0.577	0.0258	329	360	221	504	270	369	192	187	224	292	369	475	176	182	83.1	87.3	104	86.2	65.1	70.3
Peak84229	chr5	32135365	32135865	promoter	ENSMUSG00000029135	Fosl2	LD-specific	0.764	-0.115	0.674	-0.0528	0.721	-0.784	2.78e-06	-0.377	0.094	-1.04	1.4e-08	-0.318	0.134	-1.88	4.58e-13	-2.66	6.59e-29	-2.26	1.3e-31	1010	1150	585	1680	874	951	291	333	432	565	285	306	366	734	95.9	137	55.8	46.7	73.5	58.2
Peak84230	chr5	32155349	32155849	UTR3	ENSMUSG00000029135	Fosl2	LD-specific	-0.222	-1.12	0.0365	-0.773	0.1	-0.617	0.291	0.255	0.699	0.801	0.0897	-0.12	0.87	1.28	0.00922	0.0689	0.915	0.633	0.131	75.4	86.2	33.4	44.8	22.5	58.2	23.9	28.4	68.2	46.8	107	51.7	42.3	52.9	51.2	106	26.1	25.2	39.9	34.1
Peak84233	chr5	32197632	32198132	intergenic	ENSMUSG00000107220,ENSMUSG00000029134	Gm9555,Plb1	LD-specific	0.796	-0.359	0.374	0.0124	0.973	0.596	0.0934	0.143	0.811	1.1	0.000952	0.142	0.788	-0.264	0.676	0.126	0.798	0.205	0.59	140	127	83.5	140	131	107	108	93.4	107	68.4	140	183	42.3	141	44.8	43.6	33.5	53.9	39.9	50.2
Peak84234	chr5	32243417	32243917	intronic	ENSMUSG00000029134	Plb1	LD-specific	0.579	0.388	0.276	0.257	0.407	0.653	0.0487	0.559	0.236	0.716	0.0471	1.33	2.08e-05	0.235	0.669	0.0351	0.947	-0.12	0.761	102	193	150	269	143	168	71.8	162	114	148	84.1	193	162	311	76.7	62.4	40.9	50.3	42	38.2
Peak84237	chr5	32322181	32322681	UTR3	ENSMUSG00000029134	Plb1	LD-specific	0.62	-0.458	0.35	-0.354	0.423	-0.246	0.663	-0.0592	0.936	2.07	1.06e-10	0.572	0.268	0.361	0.59	1.16	0.00444	0.0194	0.971	86.2	86.2	62.6	67.3	75	45.3	23.9	48.7	45.5	54	177	235	63.4	99.9	51.2	37.4	55.8	61.1	21	30.1
Peak84244	chr5	32452030	32452530	intergenic	ENSMUSG00000107211,ENSMUSG00000014956	Gm5864,Ppp1cb	LD-specific	0.727	0.463	0.528	-0.268	0.726	0.854	0.227	1.11	0.126	2.85	6.56e-10	0.439	0.66	1.57	0.047	1.97	0.000677	1.98	0.000104	21.6	35.5	50.1	28	22.5	19.4	27.9	24.4	42.2	32.4	117	122	7.05	41.1	19.2	49.9	37.2	32.3	37.8	30.1
Peak84254	chr5	32853970	32854470	promoter	ENSMUSG00000054280	Prr14l	LD-specific	0.813	-0.64	0.0354	-0.382	0.0854	-0.0598	0.841	0.131	0.74	0.61	0.0127	-0.324	0.328	-1.12	0.00433	-0.47	0.122	-0.814	0.00211	334	355	171	308	225	239	136	195	188	266	257	339	106	241	57.6	68.6	81.9	68.3	52.5	62.3
Peak84257	chr5	32940473	32940973	intronic	ENSMUSG00000037426	Depdc5	LD-specific	0.789	-0.366	0.183	-0.127	0.466	-0.416	0.0413	-0.282	0.301	-0.555	0.0142	-0.163	0.547	-0.797	0.00518	-1.69	1.74e-10	-1.88	1.54e-16	587	705	351	757	518	524	235	248	286	353	238	259	233	499	115	181	78.2	43.1	44.1	58.2
Peak84261	chr5	33011034	33011534	intergenic	ENSMUSG00000037426,ENSMUSG00000018965	Depdc5,Ywhah	LD-specific	-0.109	0.0729	0.92	-0.156	0.81	0.864	0.148	1.15	0.0911	1.18	0.0517	1.47	0.0116	0.184	0.865	1.72	0.001	1.41	0.00347	43.1	40.6	41.8	50.4	30	35.6	39.9	36.5	74.7	36	60.7	47	42.3	106	25.6	12.5	48.4	35.9	35.7	30.1
Peak84265	chr5	33039391	33039891	intergenic	ENSMUSG00000018965,ENSMUSG00000107046	Ywhah,Gm43849	LD-specific	0.808	-0.313	0.537	-0.0729	0.876	0.481	0.313	0.22	0.757	0.571	0.262	-0.0208	0.978	0.552	0.386	1.21	0.00574	0.553	0.198	59.3	101	58.5	78.5	52.5	80.8	51.9	60.9	71.4	39.6	60.7	75.2	49.3	52.9	38.4	56.1	70.7	43.1	29.4	40.2
Peak84272	chr5	33274533	33275033	promoter	ENSMUSG00000037373	Ctbp1	LD-specific	0.801	-0.715	0.00619	-0.345	0.0271	-0.4	0.034	-0.0381	0.901	-0.0391	0.877	-0.511	0.0265	-0.877	0.000925	-0.991	1.03e-05	-1.72	7.14e-17	722	822	313	734	537	534	271	313	393	511	425	423	261	429	166	168	149	86.2	54.6	82.3
Peak84274	chr5	33342796	33343296	intronic	ENSMUSG00000079562	Maea	LD-specific	0.739	0.6	0.3	1.04	0.0275	0.697	0.264	1.27	0.0465	0.735	0.29	1.48	0.011	0.579	0.527	1.64	0.00439	1.16	0.0212	59.3	25.4	29.2	118	63.8	87.3	23.9	44.7	61.7	61.2	32.7	47	63.4	88.1	25.6	24.9	29.8	50.3	25.2	30.1
Peak84285	chr5	33542108	33542608	intergenic	ENSMUSG00000107248,ENSMUSG00000037339	Gm43851,Fam53a	LD-specific	0.89	-0.889	0.000458	-0.634	1.61e-05	-0.939	2.16e-07	-0.909	3.53e-05	-1	3.42e-07	-0.325	0.148	-1.65	7.9e-10	-2.6	8.96e-23	-2.68	3.93e-34	927	913	363	729	473	566	188	292	289	299	191	329	282	652	115	118	67	25.2	44.1	40.2
Peak84286	chr5	33589371	33589871	intergenic	ENSMUSG00000107248,ENSMUSG00000037339	Gm43851,Fam53a	LD-specific	0.285	-0.84	0.0515	-0.217	0.566	-0.464	0.327	0.165	0.782	1.08	0.00237	0.175	0.751	0.284	0.636	-0.026	0.963	0.322	0.403	97	137	79.3	50.4	101	77.6	43.9	40.6	74.7	82.8	140	141	35.2	129	76.7	37.4	37.2	32.3	39.9	46.2
Peak84290	chr5	33652066	33652566	promoter	ENSMUSG00000004642,ENSMUSG00000106834	Slbp,Gm10459	LD-specific	0.781	-0.891	0.000615	-0.444	0.00425	-0.572	0.00231	-0.113	0.666	0.291	0.139	-0.482	0.035	-1.59	2.07e-08	-1.52	3.9e-11	-1.29	2.92e-11	749	822	263	689	540	479	231	296	445	425	476	611	282	435	83.1	125	85.6	79.1	98.7	90.4
Peak84291	chr5	33657891	33658391	promoter	ENSMUSG00000019295	Tmem129	LD-specific	0.941	-0.892	0.000206	-0.554	1.26e-05	-0.938	1.63e-09	-0.634	0.000649	0.252	0.135	-0.674	0.000368	-1.75	1.04e-13	-1.24	1.71e-12	-1.44	1.38e-19	1230	1490	489	1140	735	889	315	394	510	540	813	1020	479	611	141	181	171	176	126	167
Peak84298	chr5	33782441	33782941	promoter	ENSMUSG00000005299	Letm1	LD-specific	0.799	-0.661	0.0242	-0.221	0.292	-0.76	0.00318	0.106	0.782	0.927	6.75e-06	-0.394	0.193	-1.3	0.00044	-0.3	0.305	-0.447	0.0588	431	391	200	364	341	281	132	110	302	227	332	555	183	217	57.6	74.8	119	82.7	105	72.3
Peak84304	chr5	33936010	33936510	promoter	ENSMUSG00000029111	Nelfa	LD-specific	0.897	-0.756	0.00317	-0.5	0.000822	-0.928	6.1e-07	-0.318	0.157	0.201	0.32	-0.448	0.0439	-1.64	3.62e-09	-1.15	1.07e-07	-1.52	2.32e-15	797	923	342	790	552	521	211	240	412	414	458	663	310	494	51.2	168	93	140	81.9	94.4
Peak84314	chr5	34139821	34140321	intronic	ENSMUSG00000045102	Poln	LD-specific	-0.171	-0.479	0.444	-0.554	0.333	0.544	0.346	0.617	0.374	0.349	0.624	0.671	0.308	0.344	0.704	0.71	0.267	1.6	8.2e-05	75.4	35.5	41.8	39.2	26.3	38.8	35.9	44.7	52	50.4	32.7	47	35.2	76.4	0	56.1	33.5	21.6	46.2	52.2
Peak84316	chr5	34169301	34169801	promoter	ENSMUSG00000079555	Haus3	LD-specific	0.879	-0.963	0.000121	-0.278	0.0533	-0.458	0.00659	-0.251	0.305	-0.27	0.175	-0.628	0.00295	-1.82	1.59e-11	-1.65	8.98e-12	-1.63	3.25e-19	1080	938	363	785	649	808	331	402	500	518	416	531	254	576	83.1	143	127	68.3	81.9	108
Peak84321	chr5	34284279	34284779	intronic	ENSMUSG00000037224	Zfyve28	LD-specific	-0.499	-0.275	0.718	0.489	0.41	1.32	0.0193	1.51	0.0141	2.81	1.48e-11	0.704	0.389	0.577	0.553	2.19	1.46e-05	1.76	0.00023	43.1	30.4	33.4	28	60	32.3	47.9	44.7	65	61.2	117	179	49.3	29.4	6.4	37.4	55.8	46.7	37.8	36.2
Peak84329	chr5	34513688	34514188	promoter	ENSMUSG00000059866	Tnip2	LD-specific	0.768	-0.788	0.00386	0.0311	0.869	-0.516	0.0145	0.0321	0.923	-0.0101	0.972	-0.659	0.00913	-1.49	2.54e-06	-1.17	3.97e-06	-1.31	2e-09	582	619	238	532	533	546	200	219	325	414	276	400	190	294	44.8	125	96.8	64.7	81.9	60.3
Peak84330	chr5	34525799	34526299	promoter	ENSMUSG00000054520	Sh3bp2	LD-specific	0.765	-0.667	0.025	-0.473	0.0262	-0.811	0.00238	-0.137	0.713	-0.318	0.281	-0.716	0.02	-1.01	0.00631	-1.17	0.000224	-0.966	0.000176	334	431	205	308	225	259	108	110	214	202	168	179	127	170	64	87.3	59.5	43.1	54.6	60.3
Peak84340	chr5	34608077	34608577	intronic	ENSMUSG00000029106	Add1	LD-specific	-0.496	-1.41	0.0461	0.0467	0.939	-0.165	0.824	0.937	0.153	2.75	1.22e-13	0.357	0.662	0.793	0.309	1.75	0.000574	1.4	0.00161	70	30.4	16.7	22.4	56.3	35.6	20	24.4	61.7	54	117	268	35.2	47	44.8	24.9	44.7	57.5	31.5	46.2
Peak84355	chr5	35024955	35025455	intronic	ENSMUSG00000029101	Rgs12	LD-specific	0.461	-0.292	0.592	0.233	0.609	0.189	0.747	0.0412	0.964	1.22	0.00622	-0.27	0.729	0.42	0.573	0.694	0.211	1.01	0.0125	91.6	50.7	50.1	72.9	90.1	58.2	51.9	28.4	61.7	25.2	60.7	127	14.1	58.8	44.8	31.2	37.2	32.3	42	42.2
Peak84359	chr5	35105520	35106020	promoter	ENSMUSG00000029103	Lrpap1	LD-specific	0.812	-0.893	0.00122	-0.587	0.00104	-0.631	0.00379	-0.266	0.341	0.811	9.44e-06	-0.515	0.0473	-0.953	0.00181	-0.402	0.0927	-1.12	3.5e-07	544	593	238	426	323	343	168	199	279	288	500	630	169	335	134	99.8	149	111	81.9	72.3
Peak84361	chr5	35170610	35171110	intergenic	ENSMUSG00000029103,ENSMUSG00000045318	Lrpap1,Adra2c	LD-specific	0.96	0.208	0.733	0.832	0.0658	0.945	0.0776	0.761	0.272	0.989	0.0928	1.47	0.00504	1.13	0.0991	1.47	0.00676	1.33	0.00329	70	30.4	50.1	72.9	90.1	67.9	31.9	65	48.7	54	65.4	47	91.6	88.1	38.4	49.9	40.9	43.1	46.2	28.1
Peak84363	chr5	35189042	35189542	intergenic	ENSMUSG00000029103,ENSMUSG00000045318	Lrpap1,Adra2c	LD-specific	0.687	-0.686	0.0182	-0.691	0.000716	-0.879	0.000563	-0.119	0.733	-0.39	0.159	-0.755	0.00992	-0.902	0.00904	-1.29	1.72e-05	-1.16	3.65e-06	404	456	209	370	240	230	83.8	150	234	241	210	160	77.5	241	109	74.8	52.1	53.9	58.8	54.2
Peak84364	chr5	35198351	35198851	intergenic	ENSMUSG00000029103,ENSMUSG00000045318	Lrpap1,Adra2c	LD-specific	0.442	0.347	0.535	-0.479	0.411	1.15	0.019	0.916	0.137	1.76	7.63e-05	0.385	0.622	0.442	0.613	1.68	0.000506	1.3	0.00353	64.7	40.6	50.1	95.3	30	35.6	63.8	52.8	58.5	61.2	107	94.1	28.2	58.8	44.8	12.5	44.7	57.5	44.1	32.1
Peak84369	chr5	35305221	35305721	intergenic	ENSMUSG00000045318,ENSMUSG00000106762	Adra2c,4930478P22Rik	LD-specific	-0.134	-1.06	0.0277	-0.655	0.117	0.735	0.0654	0.195	0.756	1.12	0.00373	-0.122	0.855	-0.148	0.846	0.0913	0.879	0.567	0.145	102	91.3	29.2	72.9	56.3	51.7	83.8	77.1	71.4	61.2	121	118	35.2	76.4	38.4	31.2	18.6	43.1	58.8	26.1
Peak84372	chr5	35361824	35362324	promoter	ENSMUSG00000106762	4930478P22Rik	LD-specific	0.86	-0.246	0.511	-0.26	0.396	0.125	0.744	0.336	0.47	1.44	4.38e-08	0.296	0.47	-0.236	0.664	0.649	0.0491	0.113	0.748	172	183	113	213	139	123	91.8	102	156	112	205	343	127	153	64	56.1	78.2	89.8	42	70.3
Peak84386	chr5	35475153	35475653	intergenic	ENSMUSG00000067438,ENSMUSG00000036596	Hmx1,Cpz	LD-specific	0.0149	-0.438	0.451	0.256	0.591	0.364	0.531	0.789	0.183	1.74	1.68e-05	0.0326	0.97	0.0121	0.988	0.328	0.615	0.96	0.0284	59.3	65.9	33.4	67.3	60	71.1	51.9	28.4	52	79.2	112	127	28.2	52.9	12.8	37.4	33.5	14.4	48.3	24.1
Peak84389	chr5	35488877	35489377	intergenic	ENSMUSG00000067438,ENSMUSG00000036596	Hmx1,Cpz	LD-specific	0.209	0.311	0.699	0.721	0.267	1.28	0.0526	0.956	0.233	3.31	5.82e-14	1.03	0.223	0.27	0.834	2.55	5.12e-06	2.46	5.44e-07	21.6	30.4	33.4	33.6	33.8	42	31.9	32.5	39	21.6	126	174	21.1	47	6.4	18.7	59.5	35.9	48.3	38.2
Peak84390	chr5	35495157	35495657	intergenic	ENSMUSG00000067438,ENSMUSG00000036596	Hmx1,Cpz	LD-specific	0.801	0.13	0.848	0.366	0.511	0.621	0.319	0.931	0.184	1.69	0.000713	0.946	0.168	0.683	0.424	1.57	0.00263	1.45	0.00181	37.7	50.7	41.8	61.7	52.5	48.5	31.9	36.5	68.2	32.4	60.7	103	77.5	35.3	44.8	12.5	44.7	35.9	33.6	38.2
Peak84400	chr5	35595659	35596159	intronic	ENSMUSG00000029098	Acox3	LD-specific	-0.467	-1.1	0.0186	-0.2	0.617	0.211	0.655	0.659	0.18	1.54	3.4e-06	-0.163	0.796	0.668	0.204	0.886	0.0461	0.648	0.0758	108	101	41.8	61.7	86.3	74.4	59.9	60.9	87.7	112	126	221	21.1	94	83.1	49.9	85.6	32.3	35.7	60.3
Peak84406	chr5	35680899	35681399	promoter	ENSMUSG00000029096	Htra3	LD-specific	0.45	-0.491	0.303	-0.618	0.152	0.145	0.782	0.646	0.218	1.09	0.00683	-0.202	0.762	0.717	0.194	0.989	0.019	1.07	0.00238	70	112	50.1	89.7	52.5	51.7	43.9	56.8	84.4	86.4	107	113	35.2	64.6	57.6	62.4	55.8	53.9	50.4	62.3
Peak84408	chr5	35701028	35701528	intronic	ENSMUSG00000036553	Sh3tc1	LD-specific	0.408	-0.436	0.396	-0.557	0.234	0.469	0.336	0.517	0.426	1.36	0.000702	-0.161	0.827	0.493	0.459	0.942	0.0439	0.898	0.023	91.6	65.9	58.5	61.7	41.3	51.7	51.9	56.8	90.9	43.2	98.1	132	63.4	29.4	44.8	43.6	52.1	39.5	39.9	46.2
Peak84411	chr5	35728870	35729370	promoter	ENSMUSG00000036553	Sh3tc1	LD-specific	0.272	-0.205	0.669	0.125	0.76	0.214	0.667	0.284	0.639	0.922	0.0273	-0.661	0.294	0.432	0.484	1.21	0.0022	0.607	0.119	80.8	107	87.7	78.5	78.8	100	55.9	52.8	61.7	75.6	103	98.8	14.1	58.8	64	37.4	55.8	75.5	42	42.2
Peak84425	chr5	35948239	35948739	exonic	ENSMUSG00000029094	Afap1	LD-specific	0.813	0.363	0.475	0.892	0.0231	0.844	0.0807	0.709	0.232	0.885	0.0933	0.86	0.122	0.339	0.681	1.01	0.0453	1.38	0.000494	53.9	71	58.5	118	116	90.5	55.9	56.8	61.7	61.2	65.4	65.8	70.5	76.4	38.4	24.9	44.7	32.3	56.7	40.2
Peak84427	chr5	35975654	35976154	intronic	ENSMUSG00000029094	Afap1	LD-specific	-0.163	-0.355	0.531	0.647	0.113	0.563	0.28	0.896	0.108	2.01	7.17e-08	-0.134	0.872	-0.0494	0.959	1.26	0.00697	0.898	0.0388	70	60.9	50.1	56	90.1	90.5	51.9	44.7	81.2	64.8	168	132	35.2	41.1	12.8	37.4	55.8	39.5	37.8	34.1
Peak84428	chr5	35981845	35982345	intronic	ENSMUSG00000029094	Afap1	LD-specific	0.714	-0.37	0.407	0.00466	0.991	0.0641	0.901	0.532	0.314	1.41	4.07e-05	-0.222	0.718	-0.391	0.578	0.797	0.0536	-0.0392	0.935	86.2	122	50.1	129	93.8	90.5	59.9	48.7	104	75.6	145	169	49.3	64.6	32	31.2	52.1	57.5	35.7	24.1
Peak84429	chr5	35990637	35991137	exonic	ENSMUSG00000029094	Afap1	LD-specific	-0.1	0.47	0.557	1.34	0.0272	0.898	0.242	1.33	0.0751	2.16	0.000519	1.04	0.239	2.47	0.000363	2.59	1.07e-05	2.12	8.88e-05	16.2	30.4	41.8	22.4	18.8	84.1	23.9	20.3	39	32.4	51.4	70.5	14.1	47	51.2	56.1	55.8	32.3	21	40.2
Peak84432	chr5	36033712	36034212	intronic	ENSMUSG00000029093	Sorcs2	LD-specific	0.506	-0.762	0.0961	-0.263	0.514	-0.265	0.606	0.151	0.819	1.1	0.00383	-0.124	0.848	0.22	0.741	0.45	0.338	-0.164	0.73	108	96.4	41.8	89.7	71.3	77.6	31.9	52.8	84.4	50.4	98.1	150	28.2	88.1	51.2	43.6	44.7	39.5	27.3	26.1
Peak84436	chr5	36102098	36102598	intronic	ENSMUSG00000029093	Sorcs2	LD-specific	0.952	0.549	0.32	0.383	0.48	0.0384	0.96	0.264	0.748	1.06	0.0717	0.911	0.169	0.228	0.821	0.934	0.136	1.37	0.00297	59.3	35.5	58.5	89.7	75	35.6	23.9	24.4	35.7	32.4	37.4	75.2	56.4	58.8	25.6	18.7	37.2	18	44.1	28.1
Peak84443	chr5	36228694	36229194	exonic	ENSMUSG00000029093	Sorcs2	LD-specific	0.825	-0.533	0.069	-0.462	0.024	-0.716	0.00491	-0.405	0.217	-0.247	0.392	-0.246	0.43	-0.68	0.0492	-1.02	0.000788	-1.29	6.51e-07	436	401	180	471	251	281	156	97.4	185	194	191	207	134	311	83.1	125	78.2	46.7	46.2	54.2
Peak84444	chr5	36248160	36248660	intronic	ENSMUSG00000029093	Sorcs2	LD-specific	0.438	-0.0625	0.917	-0.082	0.879	0.213	0.73	0.536	0.399	0.936	0.0708	0.351	0.622	1	0.104	1.01	0.043	1.25	0.00212	59.3	65.9	45.9	84.1	48.8	55	47.9	24.4	58.5	50.4	79.4	56.4	63.4	41.1	38.4	62.4	40.9	35.9	46.2	42.2
Peak84456	chr5	36363221	36363721	intronic	ENSMUSG00000029093	Sorcs2	LD-specific	0.589	0.783	0.119	0.774	0.0915	0.699	0.226	0.523	0.496	0.808	0.195	0.466	0.549	0.522	0.544	1.48	0.00633	1.25	0.0064	32.3	65.9	71	112	82.5	67.9	39.9	40.6	55.2	28.8	42	56.4	21.1	64.6	25.6	31.2	29.8	53.9	35.7	34.1
Peak84469	chr5	36464842	36465342	promoter	ENSMUSG00000029198,ENSMUSG00000039563	Grpel1,2210406O10Rik	LD-specific	0.942	-0.889	0.000186	-0.462	0.00016	-0.665	6.39e-06	-0.451	0.0185	0.0184	0.931	-0.891	1.54e-06	-1.8	7.19e-15	-1.24	5.08e-12	-2	1.61e-33	1490	1480	497	1320	901	993	475	459	611	695	785	917	388	635	147	193	223	158	92.4	125
Peak84473	chr5	36530322	36530822	promoter	ENSMUSG00000029192	Tbc1d14	LD-specific	0.716	-0.674	0.0217	0.104	0.62	-0.487	0.0559	-0.0269	0.945	0.0946	0.755	-0.205	0.521	-0.515	0.139	-0.818	0.00449	-1.16	6.43e-06	383	431	184	376	360	407	116	175	227	252	187	306	218	235	83.1	143	67	71.9	46.2	60.3
Peak84474	chr5	36538497	36538997	intronic	ENSMUSG00000029192	Tbc1d14	LD-specific	0.315	-0.796	0.145	0.143	0.756	0.279	0.613	-0.092	0.905	1.31	0.00185	0.448	0.461	-0.0324	0.974	0.985	0.0344	0.419	0.377	64.7	81.1	45.9	39.2	60	80.8	39.9	48.7	42.2	39.6	112	94.1	77.5	52.9	32	24.9	40.9	46.7	31.5	26.1
Peak84475	chr5	36549184	36549684	intronic	ENSMUSG00000029192	Tbc1d14	LD-specific	0.71	-0.256	0.562	0.0341	0.933	-0.304	0.538	-0.41	0.495	0.441	0.336	-1.13	0.0574	-2.16	0.00804	0.676	0.108	0.0288	0.951	119	101	58.5	146	93.8	103	43.9	44.7	48.7	50.4	79.4	89.4	42.3	23.5	6.4	12.5	59.5	46.7	44.1	22.1
Peak84477	chr5	36573233	36573733	promoter	ENSMUSG00000029192	Tbc1d14	LD-specific	0.661	0.493	0.515	-0.0281	0.973	0.11	0.908	0.957	0.216	3.09	1.65e-11	0.756	0.412	1.57	0.0557	2.18	0.000171	2.27	7.42e-06	26.9	25.4	33.4	44.8	18.8	25.9	12	16.2	29.2	32.4	112	146	28.2	29.4	32	31.2	40.9	32.3	23.1	52.2
Peak84485	chr5	36678657	36679157	intronic	ENSMUSG00000029190	D5Ertd579e	LD-specific	0.744	0.519	0.385	1.11	0.0156	1.2	0.0282	0.299	0.722	1.06	0.097	0.993	0.151	-0.0721	0.95	0.213	0.803	1.65	0.000321	37.7	45.6	50.1	78.5	86.3	74.4	43.9	52.8	22.7	39.6	74.7	23.5	42.3	64.6	19.2	12.5	26.1	3.59	42	36.2
Peak84490	chr5	36712938	36713438	intergenic	ENSMUSG00000029190,ENSMUSG00000060708	D5Ertd579e,Bloc1s4	LD-specific	0.677	-0.452	0.105	-0.386	0.03	-0.295	0.177	-0.0165	0.964	-0.741	0.00199	-0.794	0.00222	-1.17	0.000187	-2.37	1.79e-14	-1.56	1.5e-11	560	578	292	628	360	404	227	235	286	392	201	183	204	217	64	137	37.2	28.7	65.1	48.2
Peak84495	chr5	36796225	36796725	promoter	ENSMUSG00000055302	Mrfap1	LD-specific	0.804	-0.336	0.279	-0.126	0.585	-0.74	0.00798	-0.186	0.623	0.208	0.484	-0.871	0.00738	-1.19	0.00261	-1.36	5.58e-05	-1.3	4.65e-06	318	370	184	420	270	285	95.8	110	175	187	187	263	91.6	147	38.4	81.1	40.9	39.5	31.5	50.2
Peak84496	chr5	36811291	36811791	intronic	ENSMUSG00000029119	Man2b2	LD-specific	0.339	-0.0409	0.94	0.359	0.376	0.522	0.274	1.16	0.0164	0.713	0.147	0.705	0.172	0.388	0.579	1	0.0264	1.73	1.9e-07	80.8	76.1	62.6	101	90.1	87.3	43.9	69	117	93.6	93.4	51.7	56.4	106	32	49.9	40.9	53.9	71.4	82.3
Peak84497	chr5	36830337	36830837	promoter	ENSMUSG00000029119	Man2b2	LD-specific	0.857	-0.855	0.00391	0.0461	0.836	-0.513	0.0482	-0.152	0.69	-0.493	0.0864	-0.197	0.545	-0.98	0.00695	-0.965	0.00134	-1.19	6e-06	377	406	163	308	345	365	112	162	240	180	159	155	183	253	83.1	74.8	52.1	68.3	44.1	56.2
Peak84507	chr5	36988840	36989340	promoter	ENSMUSG00000039474	Wfs1	LD-specific	0.902	-0.925	8.34e-05	-0.524	1.59e-05	-0.867	1.5e-09	-0.429	0.0555	-0.722	7.34e-06	-0.969	1.02e-07	-1.75	2.5e-14	-1.61	1.03e-14	-2.37	2.13e-45	1820	1540	643	1310	1050	1010	475	443	685	817	509	644	416	682	173	224	186	147	81.9	108
Peak84522	chr5	37118175	37118675	intronic	ENSMUSG00000063646	Jakmip1	LD-specific	0.671	0.0977	0.867	0.903	0.0252	1.14	0.0125	0.972	0.0959	0.775	0.17	1.14	0.0266	0.526	0.498	1.43	0.00268	0.793	0.0881	75.4	45.6	50.1	89.7	124	77.6	75.8	56.8	81.2	61.2	51.4	65.8	84.6	88.1	44.8	24.9	52.1	46.7	27.3	34.1
Peak84526	chr5	37163117	37163617	promoter	ENSMUSG00000070823	Gm1043	LD-specific	0.78	-0.805	0.0208	-0.134	0.652	-0.616	0.0864	-0.18	0.74	-0.374	0.352	0.0271	0.955	-0.785	0.118	-1.27	0.00747	-0.959	0.00538	248	162	79.3	179	195	136	71.8	60.9	123	93.6	88.7	89.4	127	141	25.6	68.6	22.3	28.7	25.2	36.2
Peak84529	chr5	37241689	37242189	promoter	ENSMUSG00000029121	Crmp1	LD-specific	0.0389	0.519	0.301	0.832	0.0459	0.855	0.0914	1.3	0.0255	1.58	0.000334	-0.0936	0.918	1.03	0.111	1.26	0.0123	0.906	0.0501	70	45.6	58.5	123	101	80.8	35.9	69	58.5	115	88.7	108	21.1	47	44.8	49.9	44.7	39.5	39.9	24.1
Peak84535	chr5	37338229	37338729	promoter	ENSMUSG00000050248	Evc2	LD-specific	0.873	-0.0336	0.922	0.151	0.482	-0.293	0.284	-0.371	0.295	-0.583	0.0507	-0.227	0.498	-1.33	0.000726	-0.983	0.00184	-1.51	1.21e-07	361	360	246	532	338	365	112	183	175	158	121	150	190	206	64	49.9	48.4	61.1	46.2	28.1
Peak84544	chr5	37616264	37616764	intronic	ENSMUSG00000029123	Stk32b	LD-specific	0.427	-0.507	0.504	0.497	0.402	0.517	0.464	1.36	0.0542	1.1	0.0979	0.462	0.609	0.959	0.261	2.09	0.000106	1.3	0.0121	16.2	55.8	16.7	39.2	56.3	35.6	16	36.5	71.4	39.6	42	47	42.3	23.5	32	24.9	52.1	43.1	23.1	30.1
Peak84551	chr5	37775646	37776146	intergenic	ENSMUSG00000062329,ENSMUSG00000107131	Cytl1,Gm43763	LD-specific	-0.713	-0.586	0.363	0.179	0.746	0.202	0.765	0.42	0.594	0.846	0.158	0.394	0.614	1.42	0.0195	1.77	0.000316	1.58	0.000165	75.4	30.4	41.8	28	67.5	38.8	27.9	32.5	45.5	39.6	32.7	75.2	42.3	47	57.6	56.1	52.1	57.5	56.7	36.2
Peak84554	chr5	37824252	37824752	promoter	ENSMUSG00000048450	Msx1	LD-specific	0.849	-0.861	0.00818	-0.247	0.337	-0.91	0.00542	-0.641	0.113	-1.56	3.2e-05	-0.848	0.0229	-1.43	0.00222	-1.6	7.98e-05	-1.07	0.000604	248	269	87.7	230	221	165	63.8	73.1	90.9	108	42	56.4	63.4	118	32	43.6	18.6	32.3	29.4	42.2
Peak84560	chr5	37895504	37896004	intronic	ENSMUSG00000106718	Gm20052	LD-specific	0.841	-0.651	0.0457	-0.786	0.00258	-0.371	0.246	-0.841	0.0376	-1.08	0.00268	-0.356	0.35	-0.551	0.206	-1.07	0.00414	-1.28	7.79e-05	242	269	159	179	139	123	71.8	126	87.7	82.8	56	79.9	148	112	64	74.8	33.5	39.5	25.2	36.2
Peak84576	chr5	38127148	38127648	intronic	ENSMUSG00000029125	Stx18	LD-specific	-0.346	-0.986	0.157	0.185	0.752	0.98	0.073	0.785	0.289	0.897	0.155	0.222	0.807	1.68	0.00628	0.51	0.491	1.63	0.000182	21.6	71	25.1	22.4	41.3	51.7	59.9	32.5	35.7	61.2	70.1	28.2	28.2	41.1	83.1	37.4	22.3	18	39.9	46.2
Peak84581	chr5	38220124	38220624	promoter	ENSMUSG00000029127	Zbtb49	LD-specific	0.634	-0.309	0.279	0.307	0.0639	-0.335	0.128	0.166	0.562	-0.686	0.00477	-0.417	0.115	-0.807	0.0082	-1.26	3.38e-06	-1.5	1.19e-10	490	619	355	611	552	653	223	215	357	389	205	183	218	311	115	137	52.1	86.2	86.1	30.1
Peak84586	chr5	38307587	38308087	intergenic	ENSMUSG00000051596,ENSMUSG00000097029	Otop1,Gm26560	LD-specific	0.624	-0.207	0.513	-0.262	0.233	-0.316	0.241	-0.298	0.44	-1.01	0.000901	0.118	0.726	-0.489	0.19	-1.39	0.000102	-1.19	1.23e-05	415	320	234	465	259	278	132	162	162	198	93.4	113	183	323	109	99.8	33.5	50.3	54.6	40.2
Peak84591	chr5	38365519	38366019	intronic	ENSMUSG00000005107	Slc2a9	LD-specific	-0.579	0.244	0.748	0.801	0.172	1.41	0.0179	1.09	0.158	2	0.000374	-0.108	0.926	1.56	0.0411	1.98	0.00159	1.76	0.000534	48.5	15.2	54.3	16.8	48.8	48.5	35.9	48.7	48.7	32.4	51.4	94.1	0	35.3	44.8	31.2	26.1	50.3	35.7	28.1
Peak84597	chr5	38469779	38470279	intronic	ENSMUSG00000005107	Slc2a9	LD-specific	0.727	-0.715	0.0313	-0.484	0.0669	-0.788	0.0195	-0.574	0.174	-1.03	0.0062	-0.574	0.138	-0.444	0.329	-1.12	0.00422	-1.13	0.000595	232	243	96	224	146	152	75.8	60.9	101	90	84.1	47	113	94	76.7	62.4	33.5	32.3	31.5	32.1
Peak84605	chr5	38547315	38547815	intronic	ENSMUSG00000005103	Wdr1	LD-specific	-0.554	0.877	0.066	0.693	0.128	0.935	0.0734	1.18	0.0509	0.037	0.966	0.179	0.838	0.728	0.348	1.52	0.00227	0.788	0.112	64.7	40.6	71	140	78.8	71.1	43.9	56.8	52	93.6	18.7	42.3	35.2	41.1	51.2	18.7	44.7	46.7	23.1	30.1
Peak84608	chr5	38570821	38571321	intergenic	ENSMUSG00000005103,ENSMUSG00000086422	Wdr1,4930421P07Rik	LD-specific	0.886	-0.848	0.0146	-0.514	0.0685	-0.931	0.0106	-1.02	0.0327	-0.946	0.017	0.114	0.794	-0.715	0.14	-0.708	0.0754	-1.03	0.00264	183	233	96	151	120	136	59.9	48.7	81.2	39.6	51.4	70.5	77.5	206	44.8	56.1	44.7	32.3	37.8	22.1
Peak84610	chr5	38598545	38599045	intergenic	ENSMUSG00000086422,ENSMUSG00000046572	4930421P07Rik,Zfp518b	LD-specific	0.759	-0.596	0.0685	-0.18	0.495	-0.635	0.0504	-0.509	0.228	-1.66	1.7e-05	-0.542	0.151	-0.985	0.0301	-1.36	0.000868	-1.63	2.17e-06	269	233	138	219	218	175	87.8	73.1	101	112	42	47	63.4	153	25.6	74.8	18.6	39.5	25.2	22.1
Peak84655	chr5	39639337	39639837	intronic	ENSMUSG00000051022	Hs3st1	LD-specific	0.866	-0.912	0.0121	-0.855	0.0054	-0.289	0.452	-0.478	0.344	-0.549	0.189	-0.495	0.262	-0.714	0.168	-1.32	0.00411	-0.574	0.1	162	203	66.8	146	93.8	84.1	67.8	81.2	97.4	57.6	65.4	75.2	84.6	82.3	38.4	49.9	22.3	21.6	35.7	36.2
Peak84672	chr5	39953438	39953938	intergenic	ENSMUSG00000083261,ENSMUSG00000107070	Gm7816,Gm35191	LD-specific	0.343	1.45	0.0212	1.4	0.0168	1.33	0.0514	0.744	0.394	0.933	0.27	0.919	0.318	1.56	0.0699	1.91	0.00327	2.34	7.48e-06	26.9	20.3	79.3	50.4	52.5	58.2	27.9	32.5	26	21.6	23.4	28.2	42.3	17.6	25.6	31.2	22.3	32.3	39.9	32.1
Peak84693	chr5	40816767	40817267	intergenic	ENSMUSG00000089393,ENSMUSG00000106865	Gm23022,4930519E07Rik	LD-specific	-0.865	0.807	0.187	-0.401	0.572	1.08	0.0809	1.5	0.0271	0.759	0.314	1.34	0.0511	1.67	0.018	1.49	0.0121	1.7	0.000662	37.7	30.4	45.9	84.1	18.8	25.9	27.9	44.7	39	79.2	28	37.6	28.2	82.3	32	56.1	29.8	28.7	25.2	40.2
Peak84697	chr5	40901193	40901693	intergenic	ENSMUSG00000089393,ENSMUSG00000106865	Gm23022,4930519E07Rik	LD-specific	-0.89	1.16	0.0164	-0.0322	0.96	-0.634	0.415	0.565	0.44	-0.81	0.357	0.543	0.495	1.89	0.00106	0.818	0.196	1.13	0.0222	32.3	55.8	100	106	30	45.3	16	12.2	35.7	43.2	14	14.1	42.3	41.1	70.3	62.4	22.3	25.2	21	36.2
Peak84700	chr5	40952949	40953449	intergenic	ENSMUSG00000089393,ENSMUSG00000106865	Gm23022,4930519E07Rik	LD-specific	0.515	0.721	0.00592	0.218	0.238	-0.539	0.0235	-0.549	0.0733	-0.611	0.02	0.405	0.104	-0.0348	0.93	-1.87	2.82e-09	-2.06	3.49e-14	420	517	597	1080	518	446	148	175	169	216	154	193	373	423	122	243	37.2	39.5	27.3	38.2
Peak84735	chr5	41844842	41845342	promoter	ENSMUSG00000061755	Bod1l	LD-specific	0.612	0.00131	0.997	-0.0635	0.831	-0.214	0.558	-0.469	0.323	-1.11	0.00617	-0.417	0.319	-0.697	0.153	-0.561	0.16	-0.97	0.0047	199	213	142	314	173	175	104	73.1	68.2	112	32.7	75.2	106	94	64	37.4	29.8	53.9	37.8	24.1
Peak84750	chr5	42067743	42068243	promoter	ENSMUSG00000067285	Gm16223	LD-specific	0.63	0.612	0.00897	0.485	3.64e-05	0.33	0.0214	-0.365	0.064	-1.01	7.66e-09	0.229	0.245	-0.378	0.0961	-2.43	1.94e-28	-3.01	3.74e-49	1120	1360	1350	2850	1440	1620	766	792	565	590	299	400	853	1010	301	461	67	71.9	46.2	44.2
Peak84765	chr5	42394627	42395127	intergenic	ENSMUSG00000067285,ENSMUSG00000106813	Gm16223,Gm7181	LD-specific	0.797	0.36	0.266	0.779	0.000456	-0.0696	0.849	-0.631	0.199	-0.373	0.336	0.131	0.757	-0.479	0.322	-1.59	0.000863	-1.11	0.00104	264	178	192	437	296	365	95.8	114	65	108	79.4	113	106	200	38.4	87.3	26.1	18	18.9	40.2
Peak84767	chr5	42412328	42412828	intergenic	ENSMUSG00000067285,ENSMUSG00000106813	Gm16223,Gm7181	LD-specific	0.817	-0.732	0.0323	-0.913	0.00145	-0.697	0.0469	-0.654	0.147	-0.493	0.199	-0.532	0.189	-0.677	0.157	-1.56	0.000601	-1.62	1.14e-05	178	254	117	157	109	93.8	43.9	89.3	90.9	72	60.7	113	98.6	94	64	43.6	33.5	10.8	27.3	14.1
Peak84773	chr5	42560039	42560539	intergenic	ENSMUSG00000106813,ENSMUSG00000106622	Gm7181,Gm5554	LD-specific	-0.213	0.748	0.13	0.396	0.431	0.622	0.281	0.393	0.594	-1.3	0.126	0.753	0.252	-0.391	0.707	0.588	0.363	1.41	0.00112	43.1	60.9	79.3	106	45	74.4	31.9	48.7	35.7	46.8	4.67	18.8	35.2	76.4	6.4	24.9	14.9	32.3	50.4	32.1
Peak84797	chr5	43247958	43248458	promoter	ENSMUSG00000105374	Gm42551	LD-specific	0.146	0.877	0.000858	0.786	2.34e-06	0.347	0.12	0.226	0.57	-1.94	4.62e-10	0.657	0.00571	0.0378	0.926	-2.18	4.21e-10	-1.84	4.36e-11	399	431	530	1160	612	647	223	305	201	385	46.7	75.2	381	458	109	231	26.1	28.7	29.4	38.2
Peak84802	chr5	43354449	43354949	intronic	ENSMUSG00000104846	Gm43020	LD-specific	0.357	0.599	0.0556	0.475	0.0531	0.013	0.973	0.0481	0.928	-1.03	0.011	0.103	0.818	-0.229	0.654	-1.36	0.00224	-0.955	0.00552	216	193	221	460	221	275	99.8	106	110	144	56	56.4	148	135	44.8	93.5	18.6	28.7	23.1	38.2
Peak84803	chr5	43355061	43355561	promoter	ENSMUSG00000104846	Gm43020	LD-specific	0.705	0.0184	0.951	-0.0794	0.607	-0.397	0.0231	-0.696	0.00116	-1.87	2.59e-18	-0.516	0.0166	-1.58	3.03e-09	-2.49	4.27e-23	-2.68	2.06e-34	835	1010	697	1350	702	834	351	349	334	349	131	155	331	494	70.3	175	48.4	50.3	42	42.2
Peak84805	chr5	43360229	43360729	intergenic	ENSMUSG00000104846,ENSMUSG00000107244	Gm43020,Gm43699	LD-specific	0.851	-0.711	0.0396	-0.72	0.0119	-0.3	0.403	-0.578	0.203	-0.946	0.017	-0.544	0.186	-0.398	0.416	-1.29	0.00258	-1.19	0.000697	189	228	109	163	124	100	67.8	102	94.2	72	60.7	61.1	49.3	129	38.4	87.3	29.8	21.6	29.4	24.1
Peak84813	chr5	43534280	43534780	intronic	ENSMUSG00000061535	C1qtnf7	LD-specific	-0.737	0.91	0.142	1.27	0.0158	0.616	0.399	0.782	0.309	0.25	0.794	0.65	0.463	1.8	0.0125	1.6	0.0145	1.57	0.00288	26.9	35.5	25.1	112	37.5	93.8	20	28.4	26	39.6	23.4	18.8	28.2	35.3	64	24.9	44.7	14.4	23.1	32.1
Peak84823	chr5	43634548	43635048	intergenic	ENSMUSG00000061535,ENSMUSG00000039765	C1qtnf7,Cc2d2a	LD-specific	0.662	0.571	0.0761	0.111	0.711	-0.252	0.513	-0.393	0.43	-0.0702	0.881	0.187	0.669	-0.072	0.899	-1.58	0.000955	-0.662	0.0597	183	183	217	370	180	168	79.8	73.1	97.4	68.4	84.1	113	120	147	44.8	93.5	18.6	18	27.3	40.2
Peak84825	chr5	43665131	43665631	intronic	ENSMUSG00000039765	Cc2d2a	LD-specific	0.768	-0.208	0.525	-0.425	0.0705	-0.483	0.099	-0.489	0.2	-0.47	0.147	-0.454	0.187	-0.31	0.45	-0.742	0.0256	-1.09	0.00019	264	345	217	348	203	197	112	106	133	126	117	132	106	176	102	93.5	55.8	53.9	29.4	54.2
Peak84826	chr5	43672295	43672795	promoter	ENSMUSG00000039765	Cc2d2a	LD-specific	0.767	-0.596	0.0339	-0.78	3.91e-05	-0.682	0.00285	-0.813	0.00532	-1.5	1.62e-08	-1.03	0.000168	-0.9	0.00466	-1.95	3.36e-10	-2.04	3.35e-15	447	588	246	504	251	278	152	171	162	191	117	89.4	141	182	102	118	29.8	50.3	37.8	36.2
Peak84830	chr5	43807934	43808434	promoter	ENSMUSG00000104701	Gm42555	LD-specific	0.853	-0.177	0.589	-0.112	0.642	-0.818	0.00491	-0.273	0.475	0.0681	0.845	-0.626	0.0605	-1.16	0.00434	-1.14	0.000804	-1.39	3e-06	291	350	221	392	214	304	87.8	93.4	162	155	191	188	98.6	165	57.6	56.1	44.7	43.1	31.5	40.2
Peak84831	chr5	43827316	43827816	intronic	ENSMUSG00000029082	Bst1	LD-specific	0.555	-0.252	0.673	0.0293	0.958	0.0104	0.988	0.795	0.189	2.13	2.07e-08	-0.018	0.984	0.387	0.639	1.72	7.46e-05	1.34	0.001	70	50.7	29.2	84.1	67.5	42	43.9	16.2	71.4	54	177	122	35.2	41.1	25.6	37.4	59.5	61.1	42	48.2
Peak84834	chr5	43841243	43841743	intronic	ENSMUSG00000029082	Bst1	LD-specific	0.771	0.428	0.189	-0.057	0.853	-0.425	0.246	-0.592	0.22	-0.647	0.11	-0.331	0.451	-1.44	0.00794	-1.19	0.00774	-1.1	0.00215	156	233	200	370	180	152	59.9	85.3	61.7	93.6	51.4	89.4	127	76.4	19.2	37.4	26.1	25.2	29.4	24.1
Peak84845	chr5	44080657	44081157	intronic	ENSMUSG00000029086,ENSMUSG00000105264	Prom1,Gm42716	LD-specific	0.745	-0.243	0.593	-0.113	0.782	0.0636	0.902	0.42	0.435	1.84	2.47e-09	0.835	0.0486	-0.0176	0.982	1.02	0.0128	0.589	0.112	91.6	117	83.5	101	67.5	100	63.8	44.7	87.7	79.2	159	268	70.5	165	44.8	37.4	44.7	82.7	48.3	44.2
Peak84848	chr5	44148441	44148941	intergenic	ENSMUSG00000105263,ENSMUSG00000046985	Gm42427,Tapt1	LD-specific	0.327	0.764	0.2	0.588	0.304	0.895	0.153	0.316	0.711	1.17	0.0715	-0.0602	0.956	1.36	0.0684	1.39	0.018	1.91	3.91e-05	32.3	40.6	54.3	78.5	45	51.7	31.9	36.5	29.2	25.2	56	37.6	28.2	17.6	51.2	24.9	29.8	28.7	35.7	46.2
Peak84849	chr5	44159570	44160070	intergenic	ENSMUSG00000105263,ENSMUSG00000046985	Gm42427,Tapt1	LD-specific	0.707	0.998	0.132	0.59	0.38	1.45	0.0232	1.11	0.138	1.71	0.01	1.61	0.0293	1.93	0.00995	2.03	0.00121	1.88	0.0005	26.9	25.4	33.4	84.1	41.3	29.1	23.9	48.7	35.7	32.4	37.4	61.1	77.5	29.4	25.6	56.1	22.3	43.1	31.5	26.1
Peak84851	chr5	44197770	44198270	intronic	ENSMUSG00000046985	Tapt1	LD-specific	0.279	-0.696	0.179	-0.409	0.386	-0.0392	0.949	0.435	0.536	1.65	1.08e-05	-0.0884	0.907	0.00214	0.997	0.526	0.398	0.75	0.0679	119	40.6	45.9	56	56.3	48.5	47.9	28.4	58.5	72	145	136	42.3	52.9	44.8	18.7	40.9	28.7	37.8	40.2
Peak84857	chr5	44284350	44284850	intergenic	ENSMUSG00000104784,ENSMUSG00000106394	Gm42984,Gm42698	LD-specific	0.694	-0.228	0.537	-0.643	0.0339	-0.497	0.188	-0.118	0.831	-0.169	0.704	-0.189	0.689	-0.614	0.236	-0.997	0.0237	-1.24	0.00101	156	208	146	179	116	90.5	43.9	85.3	117	82.8	112	70.5	127	82.3	44.8	49.9	26.1	28.7	31.5	14.1
Peak84868	chr5	44495157	44495657	promoter	ENSMUSG00000105282	Gm42981	LD-specific	0.214	1.02	0.0905	1.16	0.0295	1.02	0.114	0.336	0.719	0.656	0.418	0.916	0.259	1.16	0.169	1.69	0.0041	1.9	0.000143	32.3	30.4	37.6	106	52.5	71.1	31.9	32.5	32.5	14.4	32.7	23.5	42.3	35.3	32	24.9	33.5	28.7	31.5	38.2
Peak84874	chr5	44562747	44563247	intronic	ENSMUSG00000039706	Ldb2	LD-specific	0.799	0.921	0.106	0.746	0.183	0.968	0.115	0.689	0.368	1.16	0.0744	0.692	0.399	1.34	0.0793	1.38	0.0308	1.59	0.00121	48.5	25.4	83.5	56	82.5	29.1	16	56.8	39	32.4	42	51.7	42.3	35.3	12.8	62.4	18.6	39.5	35.7	30.1
Peak84905	chr5	44922447	44922947	intergenic	ENSMUSG00000106656,ENSMUSG00000062496	Gm42750,4930431F12Rik	LD-specific	-0.119	0.424	0.508	0.582	0.293	0.617	0.349	0.455	0.57	1.32	0.0273	0.00914	0.993	2.06	0.00051	1.2	0.0521	1.78	0.000119	48.5	30.4	37.6	78.5	45	58.2	43.9	16.2	29.2	36	51.4	61.1	21.1	29.4	64	68.6	33.5	21.6	42	38.2
Peak84924	chr5	45450047	45450547	promoter	ENSMUSG00000015806,ENSMUSG00000105255	Qdpr,Gm42413	LD-specific	0.837	-0.846	0.000122	-0.714	1.56e-14	-0.993	1.49e-19	-0.969	3.55e-12	-1.37	3.88e-27	-1.06	4.58e-13	-1.68	7.18e-22	-3.52	1.19e-116	-3.24	4.3e-118	4370	4680	2000	3450	2380	2470	1070	1200	1440	1330	855	1120	1080	1710	435	692	108	129	141	141
Peak84926	chr5	45473168	45473668	intergenic	ENSMUSG00000049530,ENSMUSG00000039682	Clrn2,Lap3	LD-specific	0.686	-0.526	0.0422	-0.284	0.0614	-0.384	0.0344	-0.465	0.0524	-1.76	1.37e-15	-0.579	0.00952	-0.647	0.0118	-2.65	2.3e-21	-2.45	1.17e-28	722	964	443	830	608	611	323	321	383	346	117	165	240	476	166	262	37.2	43.1	48.3	42.2
Peak84927	chr5	45474087	45474587	intergenic	ENSMUSG00000049530,ENSMUSG00000039682	Clrn2,Lap3	LD-specific	0.712	-0.294	0.359	-0.182	0.448	-0.43	0.141	-0.486	0.208	-1.55	7.18e-06	-1.12	0.00156	-1.01	0.0146	-1.73	7.39e-06	-1.58	4.12e-07	264	345	221	303	251	223	112	114	117	144	46.7	70.5	120	64.6	83.1	37.4	37.2	18	33.6	26.1
Peak84929	chr5	45493235	45493735	promoter	ENSMUSG00000039682	Lap3	LD-specific	0.736	-0.786	0.000604	-0.22	0.0467	-0.823	2.15e-10	-0.541	0.00157	-1.92	1.28e-33	-1.23	3.62e-13	-1.5	4.43e-14	-2.91	2.55e-49	-3.14	7.83e-78	2310	2240	1010	1870	1720	1720	634	650	952	925	271	409	592	652	262	380	78.2	104	60.9	90.4
Peak84930	chr5	45520043	45520543	promoter	ENSMUSG00000015804	Med28	LD-specific	0.764	-0.296	0.29	0.12	0.486	-0.164	0.448	-0.475	0.0984	-1.35	1.45e-08	-0.933	0.000208	-0.907	0.00185	-2.28	6.48e-15	-2.02	1.53e-17	609	639	367	751	634	563	271	284	218	324	131	146	176	241	122	143	26.1	50.3	46.2	44.2
Peak84943	chr5	45638371	45638871	promoter	ENSMUSG00000097825	9630001P10Rik	LD-specific	0.725	-0.817	0.0135	-0.897	0.000893	-0.587	0.0747	-0.682	0.101	-1.17	0.00178	-0.449	0.243	-0.478	0.287	-1.73	4.9e-05	-1.03	0.00138	237	249	87.7	219	105	123	79.8	81.2	84.4	97.2	51.4	70.5	77.5	147	57.6	81.1	26.1	18	44.1	26.1
Peak84944	chr5	45639063	45639563	promoter	ENSMUSG00000015879,ENSMUSG00000097825	Fam184b,9630001P10Rik	LD-specific	0.856	-0.745	0.00677	-0.539	0.00246	-0.774	0.000426	-0.829	0.00225	-1.38	2.95e-08	-0.998	0.000138	-1.27	5.55e-05	-2.31	6.04e-14	-2	3.84e-16	512	634	238	516	338	356	156	179	198	187	126	122	141	223	70.3	118	40.9	28.7	31.5	52.2
Peak84945	chr5	45669374	45669874	promoter	ENSMUSG00000104986	1600023N17Rik	LD-specific	0.795	-0.678	0.00358	-0.458	4.48e-05	-0.996	5.45e-13	-0.662	5.14e-05	-1.54	1.2e-22	-1.05	1.09e-09	-1.64	7.09e-15	-2.52	1.8e-43	-3.24	6.34e-73	1790	2100	910	1750	1210	1280	515	459	740	734	346	409	500	699	166	330	93	111	50.4	70.3
Peak84946	chr5	45757460	45757960	intronic	ENSMUSG00000015882	Lcorl	LD-specific	0.134	0.0969	0.851	-0.98	0.0453	0.182	0.744	0.0862	0.908	-0.326	0.628	0.0113	0.988	0.772	0.193	-3.5	0.000465	0.158	0.758	64.7	91.3	87.7	84.1	26.3	42	43.9	44.7	42.2	57.6	28	42.3	28.2	70.5	25.6	81.1	0	3.59	18.9	32.1
Peak84964	chr5	46182264	46182764	intergenic	ENSMUSG00000106602,ENSMUSG00000067321	4930405L22Rik,Gm7931	LD-specific	0.63	0.0915	0.8	0.0607	0.83	0.0306	0.934	-0.489	0.287	-0.645	0.0909	-0.0797	0.862	-0.101	0.845	-0.233	0.564	-1.02	0.00219	172	269	184	325	203	204	108	118	101	86.4	79.4	79.9	141	129	83.1	81.1	48.4	64.7	33.6	30.1
Peak84998	chr5	47137325	47137825	intergenic	ENSMUSG00000107113,ENSMUSG00000104660	Gm43092,Gm43601	LD-specific	0.266	1.19	0.0608	1.13	0.0583	0.75	0.325	0.391	0.688	1.41	0.0485	0.764	0.408	1.57	0.0558	2.18	0.000265	1.83	0.000787	16.2	35.5	54.3	72.9	60	42	12	32.5	16.2	25.2	28	51.7	28.2	29.4	38.4	24.9	29.8	43.1	25.2	30.1
Peak85026	chr5	47979295	47979795	intergenic	ENSMUSG00000105994,ENSMUSG00000031558	Gm43427,Slit2	LD-specific	0.67	0.289	0.403	0.491	0.0546	0.0646	0.869	-0.426	0.383	-0.884	0.0367	0.27	0.51	-0.839	0.107	-0.404	0.345	-1.13	0.00211	151	218	217	252	218	239	63.8	130	77.9	86.4	79.4	32.9	127	159	32	49.9	52.1	32.3	31.5	18.1
Peak85033	chr5	48113109	48113609	intronic	ENSMUSG00000031558	Slit2	LD-specific	0.459	0.734	0.018	0.113	0.698	-0.989	0.00929	-0.546	0.263	-0.494	0.224	0.703	0.0327	-0.0809	0.883	-0.236	0.569	-1.53	6.49e-05	172	213	263	426	165	200	43.9	52.8	58.5	101	60.7	94.1	218	188	83.1	62.4	59.5	39.5	12.6	26.1
Peak85034	chr5	48120885	48121385	intronic	ENSMUSG00000031558	Slit2	LD-specific	0.4	1.25	0.0361	0.718	0.249	1.06	0.113	0.823	0.307	1.1	0.138	0.465	0.639	1.28	0.138	1.97	0.000677	1.52	0.0057	21.6	35.5	45.9	106	48.8	35.6	39.9	20.3	39	21.6	28	42.3	28.2	23.5	6.4	49.9	37.2	32.3	14.7	34.1
Peak85035	chr5	48125971	48126471	intronic	ENSMUSG00000031558	Slit2	LD-specific	0.865	-0.215	0.59	-0.534	0.106	-0.805	0.0581	-1.11	0.0299	-0.163	0.739	-0.109	0.839	-2.2	0.0016	-0.223	0.641	-0.6	0.12	140	157	138	123	86.3	93.8	47.9	36.5	45.5	36	70.1	79.9	49.3	123	6.4	18.7	52.1	25.2	31.5	26.1
Peak85041	chr5	48345574	48346074	intronic	ENSMUSG00000029089	Pacrgl	LD-specific	0.643	-0.112	0.753	-0.718	0.00749	-0.592	0.0756	-0.733	0.08	-0.929	0.0122	-0.122	0.774	-0.583	0.199	-1.12	0.00422	-1.75	1.13e-06	226	249	188	280	135	120	67.8	89.3	81.2	90	51.4	89.4	127	153	51.2	74.8	29.8	35.9	31.5	10
Peak85042	chr5	48372088	48372588	promoter	ENSMUSG00000029089	Pacrgl	LD-specific	0.777	-0.367	0.152	-0.366	0.00869	-0.757	8.3e-06	-0.844	3.52e-05	-1.45	9.64e-14	-1.02	1.33e-06	-1.21	6.2e-07	-2.82	4.51e-29	-2.53	5.96e-35	943	1120	689	1000	630	770	271	337	344	342	196	230	169	470	153	200	52.1	35.9	48.3	56.2
Peak85054	chr5	48737554	48738054	intronic	ENSMUSG00000029088	Kcnip4	LD-specific	0.532	-0.338	0.345	-0.91	0.00248	-0.875	0.0199	-0.752	0.103	-1.01	0.0148	-0.328	0.454	-0.146	0.785	-1.28	0.00374	-0.83	0.017	178	208	129	196	82.5	97	51.9	52.8	58.5	79.2	56	51.7	84.6	112	76.7	62.4	26.1	21.6	23.1	40.2
Peak85070	chr5	49090145	49090645	intronic	ENSMUSG00000029088	Kcnip4	LD-specific	0.455	0.44	0.157	0.0803	0.764	-0.414	0.208	-0.234	0.608	-0.819	0.0251	0.158	0.687	-0.181	0.705	-2.13	4.66e-06	-1.65	2.75e-06	199	284	271	432	210	239	79.8	102	127	119	65.4	89.4	106	235	51.2	118	14.9	18	23.1	22.1
Peak85071	chr5	49094582	49095082	intronic	ENSMUSG00000029088	Kcnip4	LD-specific	0.183	0.538	0.0574	0.0657	0.775	-0.377	0.166	-0.0686	0.881	-1.29	3.79e-05	0.284	0.342	0.152	0.691	-1.96	3.92e-07	-1.5	1.74e-07	280	431	430	673	334	323	120	154	159	248	79.4	84.6	211	341	134	181	29.8	25.2	25.2	48.2
Peak85085	chr5	49350396	49350896	intronic	ENSMUSG00000029088	Kcnip4	LD-specific	0.698	-0.449	0.141	-0.954	2.9e-05	-0.879	0.00157	-0.733	0.0401	-0.901	0.00307	-0.634	0.0468	-0.586	0.117	-1.48	2.8e-05	-1.31	2.61e-06	296	416	205	359	184	142	79.8	114	136	119	70.1	146	162	135	64	125	26.1	50.3	33.6	50.2
Peak85087	chr5	49368978	49369478	intronic	ENSMUSG00000029088	Kcnip4	LD-specific	0.718	-0.406	0.278	-0.292	0.355	-0.179	0.662	-0.391	0.438	-0.354	0.427	0.551	0.142	0.147	0.787	-1.17	0.0133	-1.03	0.0075	162	167	83.5	191	120	116	63.8	81.2	77.9	72	65.4	79.9	106	200	76.7	68.6	26.1	18	21	26.1
Peak85103	chr5	49702684	49703184	intergenic	ENSMUSG00000083477,ENSMUSG00000105540	Gm5555,Gm7988	LD-specific	0.119	-0.0185	0.979	-0.174	0.779	0.0477	0.95	0.131	0.885	0.202	0.806	-0.418	0.66	0.751	0.351	1.49	0.00453	0.639	0.237	32.3	60.9	37.6	61.7	37.5	35.6	27.9	20.3	39	21.6	32.7	28.2	21.1	23.5	38.4	24.9	40.9	39.5	29.4	14.1
Peak85116	chr5	49961748	49962248	intronic	ENSMUSG00000029090	Adgra3	LD-specific	0.894	-0.58	0.0724	-0.77	0.00277	-0.854	0.00805	-0.999	0.016	-0.462	0.187	-0.603	0.101	-0.591	0.171	-1.18	0.00198	-0.982	0.00137	221	304	142	235	146	126	59.9	85.3	87.7	68.4	88.7	127	77.5	141	70.3	68.6	40.9	28.7	39.9	38.2
Peak85191	chr5	51552384	51552884	intronic	ENSMUSG00000029167	Ppargc1a	LD-specific	0.719	-0.315	0.248	-0.521	0.00134	-0.873	1.44e-05	-0.747	0.00292	-1.29	8.4e-09	-0.83	0.000488	-0.997	0.000418	-2.06	5.09e-14	-2.62	7.49e-27	609	811	484	729	424	446	215	171	244	263	159	169	183	323	89.5	193	48.4	53.9	21	46.2
Peak85192	chr5	51553641	51554141	promoter	ENSMUSG00000029167	Ppargc1a	LD-specific	0.653	0.243	0.398	0.661	3.58e-05	-0.0557	0.827	-0.0563	0.88	-0.813	0.00179	-0.407	0.148	-0.927	0.00473	-1.5	3.24e-07	-1.93	2.16e-13	436	527	438	802	657	686	223	240	234	324	168	141	233	235	83.1	118	55.8	46.7	25.2	48.2
Peak85196	chr5	51607579	51608079	intergenic	ENSMUSG00000029167,ENSMUSG00000105663	Ppargc1a,Gm43606	LD-specific	-0.388	0.698	0.268	0.963	0.0751	0.825	0.212	1.36	0.0436	0.762	0.313	0.818	0.314	1.57	0.0312	1.58	0.00685	1.35	0.0111	26.9	40.6	41.8	78.5	37.5	77.6	43.9	16.2	65	39.6	23.4	42.3	49.3	29.4	25.6	56.1	29.8	32.3	23.1	28.1
Peak85214	chr5	52064956	52065456	intergenic	ENSMUSG00000105942,ENSMUSG00000106292	Gm43175,Gm43174	LD-specific	0.476	-0.218	0.505	-0.59	0.0132	-0.888	0.00305	-0.688	0.0891	-0.96	0.00375	-0.491	0.155	0.0454	0.921	-1.14	0.00262	-1.13	0.000115	356	259	205	370	188	171	75.8	89.3	104	126	60.7	118	127	153	128	125	44.7	39.5	46.2	36.2
Peak85217	chr5	52115752	52116252	promoter	ENSMUSG00000104847	Gm43177	LD-specific	0.808	-0.804	0.00608	-0.401	0.0528	-0.994	0.000161	-0.598	0.0872	-1.23	2.19e-05	-1	0.000975	-1.3	0.000486	-1.9	9.98e-08	-1.66	1.27e-09	329	492	167	348	251	294	108	97.4	182	140	112	84.6	141	123	51.2	81.1	40.9	25.2	35.7	40.2
Peak85224	chr5	52278075	52278575	intronic	ENSMUSG00000097145	9230114K14Rik	LD-specific	0.0627	0.71	0.259	1.21	0.0171	1.44	0.0119	1.19	0.131	1.28	0.0518	0.406	0.67	1.35	0.084	1.4	0.0287	1.87	0.000117	21.6	45.6	54.3	61.7	63.8	74.4	55.9	36.5	22.7	72	65.4	28.2	35.2	23.5	44.8	24.9	37.2	18	37.8	36.2
Peak85225	chr5	52295459	52295959	intergenic	ENSMUSG00000097145,ENSMUSG00000104751	9230114K14Rik,Gm43179	LD-specific	0.221	-0.176	0.837	1.37	0.0103	0.735	0.315	1.43	0.05	1.09	0.139	0.904	0.284	1.8	0.0154	2.47	4.27e-06	2.18	1.08e-05	37.7	20.3	25.1	28	71.3	61.4	23.9	24.4	61.7	32.4	37.4	32.9	35.2	35.3	32	49.9	44.7	53.9	35.7	42.2
Peak85232	chr5	52471091	52471591	promoter	ENSMUSG00000045790	Ccdc149	LD-specific	0.839	-0.256	0.381	-0.18	0.345	-0.803	0.000536	-0.689	0.0152	-0.725	0.00392	-0.281	0.317	-1.07	0.000962	-1.54	7.49e-08	-1.8	6.3e-13	512	517	351	577	413	388	156	138	185	198	163	188	275	270	64	131	55.8	50.3	46.2	40.2
Peak85233	chr5	52476276	52476776	intergenic	ENSMUSG00000045790,ENSMUSG00000039252	Ccdc149,Lgi2	LD-specific	0.663	0.0572	0.863	-0.135	0.538	-0.554	0.0333	-0.332	0.333	-0.101	0.751	-0.599	0.0489	-0.23	0.536	-1.42	1.05e-05	-1.28	1.54e-06	356	426	367	488	353	278	120	146	198	173	163	249	148	182	153	112	52.1	35.9	39.9	54.2
Peak85235	chr5	52515612	52516112	intergenic	ENSMUSG00000045790,ENSMUSG00000039252	Ccdc149,Lgi2	LD-specific	0.74	0.625	0.0494	0.389	0.139	0.00663	0.987	-0.726	0.125	-0.0528	0.911	0.233	0.58	0.309	0.507	-1.22	0.00847	-1.02	0.00499	151	218	251	353	203	223	104	81.2	68.2	64.8	79.4	122	106	170	64	118	14.9	32.3	29.4	24.1
Peak85243	chr5	52655957	52656457	exonic	ENSMUSG00000029173	Sepsecs	LD-specific	0.733	-0.223	0.528	-0.799	0.00474	-0.833	0.0188	-0.467	0.339	-0.347	0.373	-0.536	0.186	-0.959	0.0477	-1.82	7.47e-05	-0.904	0.00659	189	243	159	235	93.8	123	59.9	60.9	120	64.8	74.7	118	91.6	99.9	32	56.1	18.6	18	27.3	40.2
Peak85246	chr5	52666571	52667071	intronic	ENSMUSG00000029173	Sepsecs	LD-specific	0.655	0.419	0.147	-0.117	0.611	-0.216	0.435	-0.693	0.0964	-0.66	0.0291	0.115	0.738	-0.338	0.383	-1.49	8.18e-05	-1.64	1.73e-08	259	462	359	689	278	307	148	162	166	97.2	103	155	282	223	89.5	137	37.2	39.5	44.1	24.1
Peak85247	chr5	52669468	52669968	promoter	ENSMUSG00000029173	Sepsecs	LD-specific	0.893	-0.895	0.000574	-0.768	1.07e-06	-0.991	3.3e-07	-0.846	0.000228	-1.19	1.66e-08	-1.08	3.18e-06	-1.69	3.21e-09	-2.33	5.92e-19	-2.02	1.87e-21	727	862	284	667	371	446	223	175	263	266	140	254	211	270	76.7	118	55.8	39.5	52.5	62.3
Peak85248	chr5	52741681	52742181	promoter	ENSMUSG00000029186	Pi4k2b	LD-specific	0.804	0.0525	0.879	0.226	0.304	-0.365	0.204	-0.299	0.456	-0.702	0.0275	-0.606	0.0712	-1.41	0.000927	-1.06	0.00208	-1.97	1.09e-09	264	370	209	527	349	307	144	102	133	176	93.4	127	120	147	57.6	37.4	48.4	43.1	23.1	24.1
Peak85249	chr5	52782909	52783409	promoter	ENSMUSG00000029179	Zcchc4	LD-specific	0.847	-0.297	0.315	-0.297	0.135	-0.904	0.000253	-0.0727	0.844	-0.546	0.0399	-0.45	0.115	-2.15	4.52e-08	-1.6	2.92e-07	-1.95	5.14e-13	393	527	305	499	263	391	91.8	154	231	295	177	179	190	241	19.2	62.4	40.9	50.3	29.4	40.2
Peak85252	chr5	52833729	52834229	promoter	ENSMUSG00000029176	Anapc4	LD-specific	0.838	-0.626	0.00627	-0.511	1.11e-06	-0.916	4.46e-13	-0.872	4.93e-09	-1.44	2.31e-23	-1.04	1.41e-10	-1.6	1.95e-16	-2.81	1.14e-61	-2.88	4.05e-75	2420	2620	1280	2260	1580	1540	618	715	815	835	504	541	662	905	243	418	119	97	88.2	112
Peak85254	chr5	52878791	52879291	intergenic	ENSMUSG00000029176,ENSMUSG00000105054	Anapc4,Gm43664	LD-specific	0.796	-0.608	0.08	-0.215	0.456	-0.485	0.176	-0.804	0.0787	-1.29	0.00182	-1.19	0.00581	-0.874	0.0777	-1.06	0.0112	-1.85	2.32e-06	205	203	100	191	146	162	79.8	65	81.2	57.6	28	65.8	42.3	70.5	25.6	62.4	29.8	28.7	6.3	26.1
Peak85276	chr5	53191104	53191604	intronic	ENSMUSG00000029189	Sel1l3	LD-specific	0.686	1.14	0.0625	1.17	0.039	0.846	0.232	1.21	0.118	0.881	0.265	1.02	0.21	1.1	0.226	1.8	0.00631	1.74	0.00102	48.5	10.1	45.9	95.3	71.3	45.3	27.9	24.4	39	43.2	28	32.9	42.3	35.3	25.6	24.9	29.8	32.3	29.4	28.1
Peak85281	chr5	53249316	53249816	intergenic	ENSMUSG00000029189,ENSMUSG00000061461	Sel1l3,Smim20	LD-specific	-0.347	1.01	0.044	1.02	0.0254	1.05	0.057	1	0.198	0.475	0.522	0.397	0.638	1.2	0.0923	1.11	0.0594	1.84	1.83e-05	48.5	40.6	71	123	67.5	90.5	31.9	60.9	84.4	21.6	23.4	47	21.1	52.9	57.6	24.9	22.3	35.9	56.7	38.2
Peak85290	chr5	53346724	53347224	promoter	ENSMUSG00000077696	n-R5s172	LD-specific	0.458	0.411	0.148	0.279	0.15	-0.116	0.67	-0.137	0.734	-0.72	0.0125	0.549	0.0294	0.074	0.851	-1.39	3.6e-05	-1.7	1.28e-09	318	477	355	818	420	430	184	183	182	252	168	103	359	388	115	218	52.1	39.5	37.8	34.1
Peak85291	chr5	53355028	53355528	intergenic	ENSMUSG00000077696,ENSMUSG00000106808	n-R5s172,Gm42745	LD-specific	0.794	-0.253	0.422	-0.322	0.152	-0.791	0.00449	-0.75	0.0397	-1.18	0.000141	-0.539	0.0952	-1.21	0.0021	-1.2	0.000252	-1.59	5.37e-08	323	375	238	392	300	197	95.8	106	146	101	70.1	103	190	123	64	56.1	52.1	39.5	23.1	44.2
Peak85307	chr5	53589007	53589507	intronic	ENSMUSG00000039191	Rbpj	LD-specific	0.793	-0.236	0.337	0.0915	0.438	-0.324	0.0167	-0.563	0.00286	-1.56	7.74e-23	-0.698	4.71e-05	-1.42	2.3e-12	-2.81	9.64e-50	-3.37	2.61e-75	1840	2000	1100	2540	1730	1870	802	727	685	878	327	409	669	846	249	324	74.4	89.8	33.6	74.3
Peak85315	chr5	53672260	53672760	intergenic	ENSMUSG00000039191,ENSMUSG00000029193	Rbpj,Cckar	LD-specific	0.984	-0.933	0.00507	-0.584	0.0263	-0.862	0.0104	-0.89	0.0386	-0.74	0.0417	-0.521	0.173	-1.23	0.00901	-0.565	0.119	-1.07	0.000916	232	254	100	174	135	149	75.8	56.8	94.2	61.2	60.7	103	106	112	32	49.9	55.8	43.1	33.6	34.1
Peak85328	chr5	53995239	53995739	intergenic	ENSMUSG00000107173,ENSMUSG00000039156	Gm43266,Stim2	LD-specific	0.662	0.271	0.312	0.693	4.45e-07	-0.484	0.0139	-0.286	0.27	-0.971	9.9e-06	-0.232	0.358	-1.01	0.000389	-1.72	2.66e-11	-2.15	5.72e-21	711	690	618	1240	946	1040	267	231	351	338	220	183	366	400	70.3	206	55.8	71.9	42	50.2
Peak85339	chr5	54154764	54155264	intergenic	ENSMUSG00000039156,ENSMUSG00000105912	Stim2,Gm10440	LD-specific	0.805	-0.277	0.465	-0.521	0.0991	-0.442	0.267	-0.436	0.421	-0.912	0.0409	0.0748	0.881	-1.77	0.00428	-0.948	0.0415	-1.03	0.00743	172	157	104	191	109	93.8	47.9	73.1	94.2	50.4	51.4	47	98.6	123	6.4	31.2	33.5	18	21	26.1
Peak85351	chr5	54289411	54289911	intergenic	ENSMUSG00000039156,ENSMUSG00000105912	Stim2,Gm10440	LD-specific	0.12	-0.0627	0.893	-0.661	0.0948	-1.16	0.0256	0.237	0.715	-0.391	0.479	-0.456	0.433	0.0235	0.978	-1.81	0.00963	0.0333	0.943	70	147	100	118	45	74.4	31.9	16.2	94.2	57.6	51.4	42.3	42.3	58.8	38.4	49.9	14.9	3.59	29.4	36.2
Peak85355	chr5	54329110	54329610	intergenic	ENSMUSG00000039156,ENSMUSG00000105912	Stim2,Gm10440	LD-specific	0.398	0.774	0.0037	0.577	0.00101	-0.755	0.0034	-0.685	0.0338	-1.37	2.75e-06	0.0992	0.762	-0.107	0.78	-2.16	1.14e-09	-1.96	7.8e-12	361	456	509	1030	567	511	116	126	149	155	65.4	113	204	353	122	181	22.3	32.3	35.7	26.1
Peak85371	chr5	54633339	54633839	intergenic	ENSMUSG00000106529,ENSMUSG00000105143	Gm18451,Gm8069	LD-specific	0.455	0.136	0.703	-0.651	0.0228	-0.931	0.0106	-0.901	0.0507	-1.12	0.00543	-0.108	0.813	-0.393	0.422	-0.515	0.195	-0.893	0.00828	172	243	188	303	135	100	47.9	60.9	77.9	54	37.4	70.5	106	141	57.6	68.6	44.7	43.1	35.7	30.1
Peak85378	chr5	54815689	54816189	intergenic	ENSMUSG00000106126,ENSMUSG00000077507	Gm43781,Gm24235	LD-specific	0.252	0.7	0.229	0.00165	0.998	1.34	0.0134	0.115	0.903	0.555	0.465	0.896	0.224	1.84	0.00365	1.19	0.0678	1.7	0.000277	48.5	30.4	37.6	106	26.3	42	43.9	56.8	29.2	21.6	32.7	32.9	35.2	58.8	64	49.9	14.9	39.5	39.9	36.2
Peak85380	chr5	54827069	54827569	promoter	ENSMUSG00000077507	Gm24235	LD-specific	0.604	0.225	0.719	0.23	0.684	-0.364	0.628	0.801	0.225	0.944	0.122	0.691	0.347	0.863	0.267	1.2	0.0296	1.59	0.000284	48.5	45.6	33.4	89.7	48.8	48.5	23.9	12.2	55.2	43.2	46.7	56.4	77.5	23.5	6.4	62.4	37.2	28.7	44.1	40.2
Peak85431	chr5	56737161	56737661	downstream	ENSMUSG00000088734	Gm23896	LD-specific	0.702	-1.36	0.0344	-1.11	0.0516	0.262	0.671	0.0381	0.967	0.132	0.863	-1	0.238	0.866	0.2	0.484	0.462	1.17	0.00591	80.8	40.6	25.1	22.4	22.5	25.9	20	52.8	45.5	28.8	28	47	21.1	17.6	44.8	43.6	29.8	21.6	37.8	42.2
Peak85435	chr5	57111264	57111764	downstream	ENSMUSG00000088751	Gm24902	LD-specific	-0.166	0.967	0.0854	0.58	0.313	1.26	0.028	0.837	0.266	0.757	0.3	0.588	0.492	1.86	0.00447	1.63	0.00376	0.992	0.0722	37.7	35.5	75.2	72.9	33.8	61.4	39.9	48.7	26	54	42	28.2	49.3	23.5	64	43.6	40.9	28.7	23.1	20.1
Peak85440	chr5	57545771	57546271	intergenic	ENSMUSG00000104892,ENSMUSG00000097216	Gm6615,4932441J04Rik	LD-specific	0.456	0.524	0.0741	0.572	0.00445	-0.688	0.0208	-0.477	0.229	-1.58	6.12e-06	-0.327	0.356	-0.594	0.142	-3.01	3.48e-10	-2.09	6.99e-10	253	345	359	560	383	401	95.8	89.3	110	148	51.4	61.1	148	159	76.7	81.1	18.6	3.59	31.5	10
Peak85446	chr5	57717878	57718378	promoter	ENSMUSG00000097216	4932441J04Rik	LD-specific	0.936	-0.386	0.219	-0.309	0.185	-0.219	0.459	-0.473	0.226	-0.847	0.00878	-0.702	0.0375	-1.6	0.000281	-0.992	0.00504	-1.06	0.000203	248	380	192	325	203	243	132	138	127	144	112	84.6	98.6	147	44.8	37.4	55.8	39.5	54.6	34.1
Peak85447	chr5	57719468	57719968	promoter	ENSMUSG00000029108,ENSMUSG00000097216	Pcdh7,4932441J04Rik	LD-specific	0.926	-0.841	0.00506	-0.458	0.0341	-0.986	0.000376	-0.763	0.025	-1.14	0.000155	-0.596	0.0567	-1.62	6.16e-05	-1.59	3.09e-06	-1.32	1.61e-06	361	375	167	275	210	259	83.8	102	120	140	107	79.9	148	165	57.6	37.4	26.1	46.7	50.4	36.2
Peak85465	chr5	58191696	58192196	intergenic	ENSMUSG00000106146,ENSMUSG00000105269	Gm43045,Gm42999	LD-specific	0.583	0.439	0.433	0.169	0.768	0.0845	0.908	-0.297	0.729	0.327	0.664	0.75	0.271	0.923	0.215	0.429	0.569	1.25	0.00645	32.3	65.9	62.6	78.5	67.5	32.3	23.9	28.4	22.7	25.2	28	42.3	35.2	70.5	12.8	62.4	33.5	7.19	29.4	40.2
Peak85475	chr5	58736583	58737083	intergenic	ENSMUSG00000100557,ENSMUSG00000106509	1700029E06Rik,Gm43394	LD-specific	0.666	-0.112	0.754	-0.416	0.122	-0.656	0.0538	-0.516	0.237	-0.234	0.546	0.376	0.277	-0.154	0.755	-1.23	0.00262	-1.7	2.71e-06	194	264	205	235	154	149	59.9	85.3	94.2	97.2	84.1	136	176	206	76.7	87.3	29.8	28.7	18.9	22.1
Peak85483	chr5	59031417	59031917	intergenic	ENSMUSG00000106509,ENSMUSG00000094696	Gm43394,Gm6632	LD-specific	0.27	0.243	0.716	-0.675	0.304	0.798	0.189	1	0.164	1.36	0.0189	0.656	0.408	0.917	0.263	1.67	0.00356	1.37	0.00485	16.2	65.9	62.6	33.6	30	16.2	51.9	20.3	42.2	57.6	46.7	75.2	56.4	29.4	19.2	43.6	40.9	39.5	42	22.1
Peak85500	chr5	59996659	59997159	exonic	ENSMUSG00000105158	Gm42862	LD-specific	0.788	-0.367	0.283	-0.991	0.000467	-0.794	0.0222	-0.833	0.0524	-0.626	0.0968	-0.209	0.621	-1.01	0.0342	-1.29	0.00174	-0.998	0.0026	205	243	154	213	105	93.8	51.9	77.1	71.4	79.2	65.4	98.8	127	123	32	56.1	33.5	21.6	42	24.1
Peak85536	chr5	61288030	61288530	intergenic	ENSMUSG00000105903,ENSMUSG00000106370	1700014F14Rik,Gm43382	LD-specific	-0.134	-0.968	0.187	-0.228	0.725	1.14	0.04	-0.405	0.644	1.56	0.00401	0.632	0.424	0.761	0.367	0.788	0.224	1.45	0.00238	37.7	45.6	33.4	5.6	33.8	29.1	51.9	40.6	19.5	18	88.7	51.7	49.3	35.3	32	24.9	18.6	25.2	33.6	34.1
Peak85549	chr5	61618490	61618990	intergenic	ENSMUSG00000105675,ENSMUSG00000105573	Gm43383,Gm43384	LD-specific	0.248	0.184	0.8	0.961	0.0669	0.273	0.722	0.304	0.74	1.09	0.0985	0.112	0.915	0.592	0.539	1.47	0.0133	1.4	0.0057	37.7	35.5	37.6	50.4	90.1	38.8	16	28.4	39	14.4	51.4	37.6	21.1	29.4	32	12.5	22.3	39.5	39.9	18.1
Peak85554	chr5	61742599	61743099	intergenic	ENSMUSG00000105573,ENSMUSG00000089992	Gm43384,G6pd2	LD-specific	0.444	1.39	0.0154	0.881	0.141	1.05	0.115	0.895	0.242	0.995	0.19	1.46	0.0461	1.29	0.131	1.43	0.0307	1.58	0.00369	32.3	25.4	71	89.7	52.5	42	31.9	28.4	35.7	28.8	32.7	32.9	63.4	41.1	38.4	18.7	18.6	28.7	33.6	18.1
Peak85569	chr5	62377110	62377610	intergenic	ENSMUSG00000077228,ENSMUSG00000105285	Gm22273,Gm43238	LD-specific	0.197	0.719	0.273	0.598	0.334	1.41	0.0172	1.11	0.12	1.07	0.137	1.56	0.0215	0.808	0.395	1.31	0.0444	1.81	0.000342	26.9	35.5	79.3	16.8	56.3	29.1	35.9	48.7	48.7	32.4	42	32.9	49.3	70.5	25.6	18.7	29.8	18	23.1	42.2
Peak85576	chr5	62538739	62539239	intergenic	ENSMUSG00000094239,ENSMUSG00000037999	Gm24079,Arap2	LD-specific	-0.374	1.35	0.028	1.06	0.0765	1.53	0.0149	1.34	0.125	0.654	0.462	0.599	0.542	1.83	0.0183	2.18	0.000257	1.77	0.00126	32.3	20.3	71	67.3	48.8	48.5	47.9	28.4	65	14.4	37.4	9.41	35.2	17.6	51.2	24.9	44.7	28.7	18.9	34.1
Peak85578	chr5	62640401	62640901	intronic	ENSMUSG00000037999	Arap2	LD-specific	0.648	0.383	0.105	0.0582	0.65	-0.59	2.3e-05	-0.777	9.13e-05	-1.26	1.96e-14	-0.0507	0.82	-0.903	2.23e-05	-3.82	7.77e-47	-3.45	1.19e-71	1440	2020	1750	3130	1530	1640	511	637	591	616	294	527	1060	1080	281	455	33.5	39.5	35.7	56.2
Peak85604	chr5	63350671	63351171	intergenic	ENSMUSG00000090326,ENSMUSG00000104868	Dthd1,Gm9954	LD-specific	0.196	1.3	0.0274	0.592	0.358	0.739	0.312	1.23	0.0795	0.892	0.255	0.283	0.794	1.28	0.131	1.53	0.0162	1.93	0.000168	32.3	25.4	58.5	95.3	48.8	29.1	35.9	12.2	39	43.2	37.4	23.5	35.2	11.8	25.6	31.2	26.1	25.2	27.3	38.2
Peak85624	chr5	63767201	63767701	intronic	ENSMUSG00000090061	Nwd2	LD-specific	0.483	0.854	0.00249	0.759	0.000117	0.0541	0.866	-0.116	0.807	-0.415	0.216	0.29	0.376	0.303	0.423	-1.97	2.58e-06	-1.5	2.33e-06	307	269	430	689	409	446	156	142	123	198	117	127	204	247	95.9	187	14.9	28.7	31.5	28.1
Peak85626	chr5	63812067	63812567	promoter	ENSMUSG00000060512	0610040J01Rik	LD-specific	0.812	-0.697	0.00765	-0.506	0.00126	-0.973	7.37e-07	-0.896	0.000385	-1.38	2.22e-10	-1.14	1.32e-06	-1.21	1.12e-05	-2.34	3.14e-18	-2.69	1.47e-29	690	847	384	633	492	462	176	215	279	212	168	165	218	229	95.9	168	52.1	39.5	27.3	42.2
Peak85634	chr5	63878859	63879359	intronic	ENSMUSG00000060512	0610040J01Rik	LD-specific	0.551	-0.823	0.0537	-0.553	0.145	-0.299	0.527	-0.241	0.724	-0.67	0.201	-1.75	0.00438	0.26	0.674	-0.378	0.528	-0.0522	0.907	64.7	172	58.5	84.1	90.1	55	47.9	48.7	65	54	32.7	51.7	21.1	23.5	64	49.9	29.8	25.2	23.1	44.2
Peak85635	chr5	63879848	63880348	intronic	ENSMUSG00000060512	0610040J01Rik	LD-specific	0.745	0.47	0.471	0.858	0.107	1.33	0.019	0.0182	0.986	0.76	0.301	0.438	0.629	1.77	0.00847	0.567	0.464	1.45	0.00388	37.7	35.5	45.9	61.7	41.3	74.4	55.9	36.5	22.7	21.6	51.4	18.8	35.2	29.4	70.3	31.2	7.44	25.2	35.7	24.1
Peak85639	chr5	63906409	63906909	downstream	ENSMUSG00000047881	Rell1	LD-specific	0.754	-0.256	0.442	-0.558	0.0275	-0.417	0.185	-0.519	0.218	-0.817	0.0202	-0.181	0.647	-0.809	0.0626	-1.27	0.00122	-0.652	0.0274	280	249	180	297	135	178	87.8	110	127	93.6	107	61.1	134	165	51.2	68.6	22.3	43.1	52.5	46.2
Peak85649	chr5	64083882	64084382	intergenic	ENSMUSG00000106219,ENSMUSG00000029171	5830416I19Rik,Pgm1	LD-specific	0.842	-0.0919	0.809	0.0768	0.797	-0.369	0.319	-0.416	0.49	-0.368	0.371	-0.105	0.824	-0.602	0.233	-1.18	0.00793	-0.738	0.0323	162	223	159	224	188	171	47.9	102	130	39.6	60.7	108	120	112	44.8	56.1	26.1	25.2	31.5	36.2
Peak85651	chr5	64092935	64093435	promoter	ENSMUSG00000029171	Pgm1	LD-specific	0.879	-0.494	0.0692	-0.334	0.0482	-0.852	5.11e-05	-0.902	0.000454	-0.655	0.00393	-0.538	0.0299	-1.21	4.86e-05	-2.32	1.47e-15	-1.81	1.28e-15	576	705	334	661	428	466	152	203	195	216	238	221	176	382	76.7	143	44.7	32.3	58.8	48.2
Peak85661	chr5	64230195	64230695	promoter	ENSMUSG00000029174	Tbc1d1	LD-specific	0.542	-0.788	0.00233	0.246	0.0886	-0.919	1.48e-06	-0.232	0.341	-1.8	9.86e-16	-1.06	3.54e-06	-1.25	3.71e-06	-3.14	3.85e-26	-2.99	1.17e-34	733	888	351	673	807	883	263	162	425	400	107	155	233	264	89.5	181	26.1	28.7	37.8	22.1
Peak85663	chr5	64275101	64275601	promoter	ENSMUSG00000029174	Tbc1d1	LD-specific	0.699	0.00181	0.996	-0.56	0.0552	-0.947	0.0119	-1.09	0.0189	-0.799	0.0494	-0.442	0.302	-0.53	0.295	-0.836	0.0458	-1.16	0.00134	167	223	142	286	128	107	67.8	32.5	48.7	61.2	56	70.5	77.5	106	83.1	24.9	37.2	28.7	21	30.1
Peak85675	chr5	64365117	64365617	downstream	ENSMUSG00000105730	Gm43838	LD-specific	0.684	0.459	0.36	0.927	0.0199	0.488	0.387	0.839	0.149	0.384	0.563	0.572	0.379	-0.115	0.908	0.59	0.342	1.13	0.00808	64.7	55.8	58.5	123	116	87.3	27.9	56.8	68.2	61.2	32.7	56.4	63.4	52.9	25.6	18.7	14.9	39.5	35.7	42.2
Peak85680	chr5	64382427	64382927	promoter	ENSMUSG00000105443	Gm43837	LD-specific	0.424	-0.56	0.0944	-0.397	0.14	-0.711	0.0364	-0.0863	0.867	-0.94	0.0127	-0.326	0.419	-0.0117	0.983	-0.858	0.0309	-1.05	0.00145	183	279	117	224	169	142	63.8	77.1	114	148	65.4	70.5	134	106	83.1	99.8	44.7	32.3	33.6	32.1
Peak85702	chr5	64689757	64690257	intergenic	ENSMUSG00000093029,ENSMUSG00000097668	Gm25306,Gm26761	LD-specific	0.416	-0.0714	0.903	-0.577	0.268	-0.997	0.134	-0.699	0.331	-0.386	0.6	-0.389	0.63	-0.231	0.806	1.26	0.00651	0.416	0.407	59.3	71	37.6	101	45	32.3	12	20.3	26	21.6	18.7	37.6	28.2	35.3	19.2	24.9	55.8	39.5	16.8	34.1
Peak85703	chr5	64694482	64694982	downstream	ENSMUSG00000097668	Gm26761	LD-specific	0.796	-0.373	0.272	-0.188	0.493	0.0649	0.854	-0.461	0.295	-1.19	0.0022	0.00259	0.995	-0.38	0.42	-0.976	0.0183	-1.21	0.000354	237	218	150	224	184	168	99.8	138	94.2	104	56	56.4	127	165	89.5	49.9	14.9	53.9	21	36.2
Peak85724	chr5	64969988	64970488	promoter	ENSMUSG00000077042	Mir574	LD-specific	0.843	-0.499	0.0997	-0.509	0.0201	-0.858	0.0019	-0.545	0.122	-0.912	0.00262	-0.75	0.0181	-1.25	0.00147	-1.42	3.33e-05	-1.72	4.9e-09	302	416	196	353	214	230	108	89.3	143	151	74.7	141	120	153	32	87.3	40.9	39.5	31.5	32.1
Peak85733	chr5	65107576	65108076	promoter	ENSMUSG00000054920	Klhl5	LD-specific	0.567	-0.801	0.00725	0.531	0.00389	-0.497	0.0599	-0.306	0.397	-1.91	4.18e-09	-1.33	4.66e-05	-0.982	0.00797	-2.48	1.18e-10	-1.88	1.64e-10	366	385	150	325	499	459	116	150	205	158	46.7	65.8	106	88.1	64	87.3	22.3	18	33.6	26.1
Peak85742	chr5	65199401	65199901	promoter	ENSMUSG00000037890	Wdr19	LD-specific	0.908	-0.822	0.000334	-0.763	2.64e-12	-0.689	9.07e-08	-0.842	1.77e-07	-1.16	2.07e-15	-0.948	1.44e-08	-1.38	9.61e-12	-2.19	1.66e-38	-2.71	4.64e-65	2220	2270	944	1840	1170	1160	702	686	757	745	532	602	543	946	230	461	167	129	107	94.4
Peak85748	chr5	65335389	65335889	promoter	ENSMUSG00000029191	Rfc1	LD-specific	0.701	-0.65	0.0265	-0.311	0.131	-0.575	0.0231	0.0298	0.938	-0.202	0.491	-0.775	0.00908	-1.32	0.000336	-1.77	7.75e-08	-1.68	8.01e-10	409	421	205	370	255	330	148	130	266	241	196	212	127	182	51.2	81.1	33.5	39.5	31.5	44.2
Peak85750	chr5	65391096	65391596	promoter	ENSMUSG00000029199,ENSMUSG00000047215	Lias,Rpl9	LD-specific	0.878	-0.866	0.00069	-0.318	0.0331	-0.515	0.00384	-0.282	0.253	-0.84	2.47e-05	-0.771	0.000442	-1.41	1.55e-07	-1.66	8.85e-12	-1.83	2.45e-20	932	832	288	813	589	653	283	333	419	454	224	334	254	405	102	162	100	68.3	79.8	66.3
Peak85753	chr5	65435843	65436343	promoter	ENSMUSG00000029201	Ugdh	LD-specific	0.82	-0.471	0.0461	-0.0936	0.443	-0.646	1.65e-06	-0.657	0.000353	-1.22	5.18e-15	-0.961	2.96e-08	-1.48	6.26e-12	-2.82	1.7e-40	-2.7	6.35e-59	2000	1870	948	2170	1650	1550	694	536	711	763	383	560	557	717	173	380	93	71.9	84	90.4
Peak85759	chr5	65492690	65493190	promoter	ENSMUSG00000037822,ENSMUSG00000107195	Smim14,4930589O11Rik	LD-specific	0.812	-0.664	0.00613	-0.121	0.37	-0.515	0.000754	-0.308	0.136	-0.997	5.12e-09	-1.06	4.63e-08	-1.49	9.01e-11	-2.3	3.87e-29	-2.38	6.15e-39	1260	1370	518	1360	923	1200	471	447	575	702	318	428	324	482	141	231	81.9	79.1	75.6	72.3
Peak85760	chr5	65535471	65535971	promoter	ENSMUSG00000105601	Gm42725	LD-specific	0.78	-0.25	0.437	-0.0845	0.729	-0.579	0.0452	-0.609	0.11	-1.24	0.00018	-0.427	0.21	-1.21	0.00351	-1.51	3.61e-05	-1.44	2e-06	318	309	150	448	244	275	83.8	126	104	144	74.7	75.2	134	165	57.6	49.9	40.9	25.2	37.8	30.1
Peak85768	chr5	65696710	65697210	promoter	ENSMUSG00000029202	Pds5a	LD-specific	0.942	-0.757	0.0119	-0.501	0.0221	-0.793	0.00402	-0.506	0.144	-0.594	0.0472	-0.853	0.00754	-1.4	0.000519	-1.07	0.000826	-1.31	2.49e-06	323	391	142	325	206	236	112	93.4	143	158	112	155	84.6	165	89.5	18.7	44.7	57.5	35.7	48.2
Peak85770	chr5	65724419	65724919	intergenic	ENSMUSG00000029202,ENSMUSG00000106978	Pds5a,N4bp2os	LD-specific	0.748	-0.195	0.587	-0.193	0.501	-0.184	0.612	-0.449	0.325	-1.27	0.00175	-0.201	0.644	-1.14	0.0222	-1.03	0.0127	-1.38	0.000121	183	238	138	263	120	200	95.8	89.3	84.4	101	56	42.3	106	129	38.4	37.4	37.2	25.2	35.7	12.1
Peak85771	chr5	65757026	65757526	intergenic	ENSMUSG00000029202,ENSMUSG00000106978	Pds5a,N4bp2os	LD-specific	0.489	-0.0289	0.938	0.0413	0.879	-0.879	0.0077	-0.243	0.586	-1.46	9.97e-05	0.237	0.511	-0.746	0.0904	-1.67	6.07e-05	-1.84	1.94e-07	226	279	171	376	221	236	63.8	73.1	143	112	32.7	70.5	183	200	51.2	68.6	14.9	32.3	23.1	18.1
Peak85774	chr5	65779370	65779870	promoter	ENSMUSG00000106682	Gm42648	LD-specific	-0.208	-0.664	0.292	0.054	0.925	0.224	0.733	0.745	0.281	2.7	1.57e-14	0.441	0.553	0.637	0.419	1.65	0.000964	1.66	3.58e-05	80.8	30.4	33.4	39.2	52.5	48.5	31.9	32.5	61.7	50.4	182	226	63.4	35.3	19.2	49.9	55.8	50.3	54.6	48.2
Peak85776	chr5	65832094	65832594	downstream	ENSMUSG00000037795	N4bp2	LD-specific	0.786	1.07	0.0614	1.18	0.0226	1.3	0.0272	0.86	0.255	1.2	0.0733	0.935	0.235	0.877	0.327	1.08	0.11	1.65	0.000995	43.1	25.4	71	78.5	93.8	45.3	47.9	36.5	45.5	28.8	51.4	37.6	63.4	23.5	25.6	24.9	18.6	25.2	33.6	30.1
Peak85792	chr5	66138448	66138948	intronic	ENSMUSG00000070780	Rbm47	LD-specific	0.591	0.526	0.124	0.584	0.0333	0.161	0.689	0.0211	0.973	-0.282	0.55	1.03	0.00194	0.132	0.817	-0.637	0.174	-0.389	0.306	145	157	159	319	214	188	71.8	97.4	101	82.8	60.7	79.9	141	253	44.8	87.3	40.9	18	37.8	30.1
Peak85819	chr5	66545683	66546183	intronic	ENSMUSG00000029207	Apbb2	LD-specific	0.677	-0.801	0.0105	-0.52	0.0287	-0.741	0.0134	-0.228	0.575	-0.837	0.0112	-0.547	0.114	-0.53	0.192	-1.15	0.00108	-0.792	0.00516	269	325	125	247	180	184	79.8	97.4	159	144	98.1	89.4	113	147	57.6	106	40.9	39.5	56.7	44.2
Peak85824	chr5	66576349	66576849	intronic	ENSMUSG00000029207	Apbb2	LD-specific	-0.445	-0.242	0.737	0.0576	0.93	0.71	0.255	0.387	0.646	1.41	0.0128	0.383	0.663	1.3	0.0717	1.79	0.00184	1.87	2.31e-05	26.9	55.8	45.9	22.4	33.8	42	31.9	36.5	22.7	43.2	51.4	75.2	28.2	41.1	57.6	24.9	63.3	25.2	52.5	38.2
Peak85828	chr5	66620156	66620656	promoter	ENSMUSG00000029207	Apbb2	LD-specific	0.97	-0.407	0.161	0.0541	0.792	-0.231	0.341	-0.628	0.0397	-0.15	0.598	-0.487	0.0856	-1.49	2.85e-05	-1.22	3.42e-05	-1.45	6.77e-09	404	533	246	532	409	446	184	215	169	194	182	296	225	206	70.3	62.4	44.7	75.5	54.6	46.2
Peak85842	chr5	66808984	66809484	intronic	ENSMUSG00000037736	Limch1	LD-specific	0.967	0.86	0.0983	0.0328	0.959	0.621	0.32	0.553	0.451	2.97	5.33e-16	0.733	0.318	0.51	0.576	1.96	3.36e-05	1.13	0.0223	43.1	45.6	75.2	95.3	41.3	38.8	39.9	28.4	45.5	32.4	201	198	42.3	52.9	38.4	12.5	55.8	50.3	27.3	30.1
Peak85843	chr5	66810263	66810763	intronic	ENSMUSG00000037736	Limch1	LD-specific	0.897	0.119	0.861	-0.246	0.697	0.527	0.412	0.546	0.478	2.25	1.68e-07	0.146	0.878	0.498	0.588	1.28	0.0278	0.844	0.108	59.3	30.4	41.8	61.7	33.8	32.3	27.9	36.5	32.5	46.8	74.7	169	28.2	35.3	32	18.7	33.5	32.3	23.1	24.1
Peak85849	chr5	66855540	66856040	intronic	ENSMUSG00000037736	Limch1	LD-specific	0.505	0.216	0.547	0.236	0.408	-0.103	0.797	-0.214	0.685	-1.1	0.0121	-0.408	0.366	-0.321	0.551	-1.4	0.00401	-1.08	0.00382	194	162	154	297	199	171	87.8	77.1	94.2	90	28	65.8	77.5	94	32	81.1	11.2	28.7	21	28.1
Peak85850	chr5	66861195	66861695	intronic	ENSMUSG00000037736	Limch1	LD-specific	0.745	0.29	0.309	0.422	0.0143	0.638	0.00089	-0.0931	0.794	-0.769	0.0036	-0.131	0.677	-1.02	0.00236	-1.74	2.05e-08	-1.53	1.36e-09	426	507	438	802	495	601	383	341	231	295	126	183	240	306	83.1	99.8	33.5	50.3	33.6	60.3
Peak85865	chr5	66979372	66979872	intronic	ENSMUSG00000037736	Limch1	LD-specific	0.686	-0.655	0.0385	-0.207	0.403	-0.453	0.137	-0.252	0.542	-1.09	0.0017	-0.787	0.0272	-0.625	0.135	-1.83	5.42e-06	-1.04	0.000493	275	289	121	275	195	233	108	97.4	133	151	32.7	118	77.5	129	95.9	49.9	29.8	18	35.7	44.2
Peak85866	chr5	66988914	66989414	promoter	ENSMUSG00000086964	Gm15948	LD-specific	0.523	0.34	0.543	0.694	0.128	0.934	0.0737	0.776	0.254	0.501	0.46	1.22	0.0256	0.957	0.175	1.39	0.0141	1.21	0.00714	70	35.5	41.8	106	86.3	64.7	47.9	52.8	65	43.2	37.4	47	63.4	94	38.4	43.6	59.5	25.2	42	30.1
Peak85868	chr5	67011313	67011813	intronic	ENSMUSG00000037736	Limch1	LD-specific	0.742	-0.117	0.715	0.168	0.41	-0.225	0.39	-0.602	0.0832	-1.2	3.92e-05	-0.382	0.213	-0.752	0.0336	-1.4	1.59e-05	-1.31	6.64e-07	339	462	259	555	353	437	160	183	130	187	98.1	98.8	176	217	89.5	99.8	48.4	43.1	44.1	50.2
Peak85875	chr5	67149456	67149956	intergenic	ENSMUSG00000106995,ENSMUSG00000107319	Gm33167,Gm42670	LD-specific	0.479	0.701	0.266	0.888	0.106	1.37	0.0179	0.724	0.4	1.12	0.099	0.227	0.824	1.57	0.0298	0.671	0.371	2.19	1.76e-06	32.3	35.5	50.1	67.3	60	51.7	59.9	28.4	52	14.4	37.4	47	28.2	23.5	38.4	43.6	14.9	18	33.6	58.2
Peak85879	chr5	67260548	67261048	promoter	ENSMUSG00000037720,ENSMUSG00000107319	Tmem33,Gm42670	LD-specific	0.756	-0.113	0.71	0.34	0.0387	-0.249	0.268	0.0197	0.959	0.0538	0.847	-0.675	0.0104	-1.11	0.000465	-1.49	1.82e-07	-1.76	3.71e-13	560	533	367	745	582	634	203	256	276	392	262	381	197	241	76.7	125	40.9	75.5	35.7	58.2
Peak85880	chr5	67306791	67307291	promoter	ENSMUSG00000029221	Slc30a9	LD-specific	0.646	-0.355	0.176	-0.00143	0.993	-0.505	0.00487	-0.0637	0.833	-0.921	4.56e-06	-0.807	0.000287	-1.09	3.3e-05	-2.15	6.26e-16	-2.02	6.53e-23	711	1020	493	986	728	792	319	288	448	544	252	263	183	441	160	162	63.3	53.9	71.4	54.2
Peak85892	chr5	67532603	67533103	intergenic	ENSMUSG00000107385,ENSMUSG00000106947	C330024D21Rik,1700025A08Rik	LD-specific	0.521	0.157	0.632	-0.0714	0.777	0.0189	0.954	-0.119	0.781	-0.939	0.00492	0.208	0.545	-0.313	0.455	-1.59	2.87e-05	-1.58	6.07e-07	264	325	238	482	255	239	136	162	162	162	60.7	113	162	270	51.2	137	37.2	21.6	27.3	30.1
Peak85913	chr5	67823857	67824357	intronic	ENSMUSG00000037685	Atp8a1	LD-specific	0.321	0.78	0.00931	0.699	0.00211	-0.246	0.485	0.117	0.843	-0.676	0.0846	0.489	0.15	0.243	0.609	-1.46	0.00476	-1.07	0.00157	124	314	305	504	293	336	99.8	85.3	166	115	103	51.7	204	194	44.8	162	18.6	28.7	29.4	32.1
Peak85914	chr5	67842251	67842751	intronic	ENSMUSG00000037685	Atp8a1	LD-specific	0.765	0.114	0.709	0.3	0.0929	0.222	0.322	-0.366	0.302	-1.11	3.71e-05	0.163	0.576	-1.05	0.0021	-1.53	1.58e-06	-1.76	1.23e-11	523	426	401	717	492	534	267	284	175	270	121	127	317	364	64	118	48.4	50.3	29.4	52.2
Peak85922	chr5	68012565	68013065	intergenic	ENSMUSG00000107257,ENSMUSG00000068082	Gm43028,Grxcr1	LD-specific	0.773	-0.656	0.0398	-0.61	0.014	-0.995	0.0019	-0.658	0.095	-0.461	0.178	-0.431	0.235	-0.717	0.09	-1.68	2.41e-05	-1.2	0.000111	269	279	159	207	154	162	63.8	73.1	110	97.2	98.1	127	113	147	76.7	56.1	29.8	21.6	39.9	30.1
Peak85937	chr5	68333074	68333574	intergenic	ENSMUSG00000107289,ENSMUSG00000087880	Gm43026,Gm23605	LD-specific	0.503	0.413	0.218	-0.395	0.196	-1.01	0.0106	-0.72	0.192	-0.785	0.0665	-0.313	0.495	-0.252	0.647	-1.54	0.00314	-0.976	0.00762	124	233	200	308	131	110	35.9	52.8	87.7	39.6	46.7	70.5	91.6	94	44.8	74.8	26.1	10.8	18.9	34.1
Peak85966	chr5	69324863	69325363	intronic	ENSMUSG00000037653	Kctd8	LD-specific	0.415	0.608	0.0354	0.18	0.434	0.0334	0.916	-0.367	0.358	-1.26	0.000198	-0.0152	0.971	-0.332	0.42	-1.62	2.73e-05	-1.51	1.3e-06	253	345	292	729	300	297	140	166	123	155	42	98.8	240	147	89.5	99.8	22.3	35.9	27.3	34.1
Peak85967	chr5	69327502	69328002	intronic	ENSMUSG00000037653	Kctd8	LD-specific	0.479	0.653	0.0225	0.443	0.0328	0.0997	0.74	-0.485	0.212	-1.19	0.00034	-0.244	0.497	-0.0242	0.958	-2.05	4.77e-07	-1.35	7.63e-06	264	345	342	712	311	414	148	179	114	148	65.4	84.6	134	194	57.6	181	33.5	10.8	35.7	34.1
Peak85968	chr5	69340746	69341246	promoter	ENSMUSG00000037653,ENSMUSG00000093129	Kctd8,Gm24368	LD-specific	0.779	-0.159	0.579	-0.311	0.0616	-0.784	0.000123	-0.816	0.00131	-1.13	4.93e-07	-0.653	0.007	-1.16	6.29e-05	-2.15	2.46e-14	-2.23	3.01e-21	587	761	518	762	507	453	188	203	224	234	149	198	275	276	115	125	55.8	35.9	44.1	40.2
Peak85976	chr5	69520830	69521330	exonic	ENSMUSG00000029158	Yipf7	LD-specific	0.727	-0.574	0.103	-0.7	0.017	-0.841	0.0238	-0.708	0.119	-1.16	0.00535	-0.657	0.121	-0.623	0.213	-1.2	0.00587	-1.05	0.00313	194	198	104	179	101	110	55.9	52.8	71.4	72	51.4	47	70.5	88.1	64	37.4	26.1	25.2	21	34.1
Peak85983	chr5	69704188	69704688	intergenic	ENSMUSG00000029209,ENSMUSG00000080566	Gnpda2,Gm26044	LD-specific	0.496	-0.0714	0.849	-0.321	0.256	-0.707	0.0463	-0.275	0.561	-0.964	0.0146	-0.503	0.22	-0.341	0.486	-0.796	0.0453	-1.16	0.000881	189	233	163	269	109	184	47.9	81.2	94.2	115	60.7	61.1	84.6	106	76.7	56.1	33.5	39.5	21	34.1
Peak85996	chr5	70252208	70252708	intergenic	ENSMUSG00000088863,ENSMUSG00000094803	Gm23067,Gm26072	LD-specific	-0.39	1.18	0.0262	0.533	0.36	1.2	0.0393	1.17	0.0751	0.441	0.592	1.61	0.0084	1.86	0.00432	0.853	0.243	1.3	0.0123	32.3	40.6	83.5	89.7	37.5	55	59.9	24.4	45.5	54	32.7	23.5	49.3	94	57.6	49.9	33.5	7.19	25.2	28.1
Peak86020	chr5	71095058	71095558	promoter	ENSMUSG00000000560	Gabra2	LD-specific	0.756	0.0578	0.895	-0.621	0.0871	-0.336	0.462	-0.715	0.208	-0.354	0.486	0.00529	0.993	-0.417	0.514	-0.685	0.198	-1.59	0.000845	91.6	162	134	140	60	84.1	43.9	56.8	48.7	43.2	46.7	65.8	42.3	118	44.8	31.2	26.1	21.6	12.6	12.1
Peak86021	chr5	71095923	71096423	promoter	ENSMUSG00000000560	Gabra2	LD-specific	0.776	0.00324	0.993	-0.0129	0.964	-0.505	0.13	-0.615	0.152	-0.302	0.422	-0.246	0.546	-0.245	0.607	-0.88	0.0217	-1.16	0.000465	242	228	205	297	214	197	87.8	77.1	101	82.8	93.4	122	113	141	102	56.1	40.9	35.9	27.3	34.1
Peak86040	chr5	71657702	71658202	promoter	ENSMUSG00000029211	Gabra4	LD-specific	0.842	-0.233	0.469	-0.518	0.0247	-0.971	0.000945	-0.817	0.0399	-0.43	0.178	-0.702	0.0359	-0.715	0.0764	-1.09	0.0035	-1.77	1.23e-08	237	411	267	303	188	210	55.9	110	101	119	126	146	134	123	25.6	131	59.5	32.3	27.3	28.1
Peak86042	chr5	71700855	71701355	promoter	ENSMUSG00000029212	Gabrb1	LD-specific	0.944	-0.471	0.118	-0.598	0.00579	-0.459	0.0819	-0.745	0.0752	-0.649	0.0273	-0.599	0.0546	-1.4	0.000382	-1.2	0.000388	-1.58	2.3e-08	420	335	196	404	233	207	112	162	182	86.4	112	160	169	153	38.4	74.8	44.7	53.9	42	32.1
Peak86053	chr5	71972704	71973204	intronic	ENSMUSG00000029212	Gabrb1	LD-specific	0.788	0.319	0.586	0.336	0.526	0.277	0.679	-0.131	0.885	0.578	0.391	0.447	0.566	0.796	0.303	0.415	0.566	1.55	0.000328	64.7	35.5	50.1	84.1	45	64.7	27.9	32.5	26	28.8	46.7	37.6	21.1	64.6	44.8	24.9	14.9	25.2	44.1	42.2
Peak86058	chr5	72094435	72094935	intronic	ENSMUSG00000029212	Gabrb1	LD-specific	0.897	-0.126	0.74	-0.698	0.0215	-0.502	0.184	-0.807	0.124	-0.605	0.148	-0.942	0.0349	-1.51	0.00759	-1.58	0.00113	-1.24	0.000955	194	172	121	247	105	93.8	51.9	77.1	87.7	36	42	94.1	84.6	41.1	38.4	12.5	22.3	14.4	21	24.1
Peak86061	chr5	72167783	72168283	promoter	ENSMUSG00000029213	Commd8	LD-specific	0.791	-0.357	0.19	-0.458	0.0059	-0.903	1.17e-05	-0.9	0.000431	-1.31	9.47e-09	-0.883	0.000281	-1.34	5.59e-06	-2.55	1.09e-17	-2.39	3.06e-23	690	669	413	740	480	394	180	183	231	205	126	183	240	235	89.5	125	44.7	25.2	35.7	40.2
Peak86064	chr5	72203184	72203684	promoter	ENSMUSG00000046808	Atp10d	LD-specific	0.781	-0.454	0.096	0.251	0.114	-0.431	0.0354	-0.31	0.245	-1.18	4.09e-07	-0.688	0.00528	-1.21	5.13e-05	-1.86	7.54e-12	-2.56	5.57e-24	587	695	338	689	657	686	184	292	283	338	201	118	247	264	57.6	162	70.7	35.9	33.6	30.1
Peak86071	chr5	72350200	72350700	intronic	ENSMUSG00000005220,ENSMUSG00000093400	Corin,Gm20647	LD-specific	0.922	-0.35	0.293	-0.495	0.0563	-0.852	0.0103	-0.767	0.0618	-0.345	0.341	-0.477	0.209	-1.05	0.0215	-1.1	0.00395	-1.1	0.000609	232	264	167	247	161	149	31.9	106	90.9	82.8	103	118	84.6	141	64	31.2	40.9	28.7	33.6	34.1
Peak86088	chr5	72643511	72644011	promoter	ENSMUSG00000067220	Cnga1	LD-specific	-0.912	-1.47	0.0631	-0.148	0.826	1.09	0.0597	1.27	0.0581	2.88	3.47e-13	0.598	0.471	0.834	0.331	1.6	0.00721	1.7	0.000284	59.3	20.3	16.7	11.2	30	32.3	23.9	60.9	61.7	54	163	169	49.3	29.4	25.6	31.2	33.5	39.5	37.8	38.2
Peak86104	chr5	72868304	72868804	promoter	ENSMUSG00000029217	Tec	LD-specific	0.783	-0.341	0.226	0.0416	0.826	-0.437	0.0425	-0.294	0.303	-0.689	0.004	-0.524	0.0427	-0.858	0.00435	-1.52	1.67e-08	-1.68	6.45e-13	555	593	326	673	492	546	227	195	250	313	149	254	190	317	102	150	59.5	61.1	39.9	64.3
Peak86105	chr5	72879619	72880119	intergenic	ENSMUSG00000029217,ENSMUSG00000052154	Tec,Gm9870	LD-specific	0.881	0.269	0.674	-0.161	0.8	0.855	0.142	0.503	0.505	2.02	6.93e-06	0.45	0.59	1.09	0.138	1.75	0.000528	1.71	0.000104	32.3	55.8	54.3	56	37.5	32.3	39.9	40.6	32.5	43.2	98.1	108	56.4	23.5	51.2	24.9	48.4	43.1	52.5	34.1
Peak86108	chr5	72914144	72914644	promoter	ENSMUSG00000036087,ENSMUSG00000052154	Slain2,Gm9870	LD-specific	0.856	-0.878	0.000106	-0.277	0.00948	-0.982	6.06e-15	-0.743	1.21e-05	-1.1	1.08e-14	-1.19	4.51e-13	-1.67	4.17e-17	-2.38	1.68e-39	-2.9	2.24e-77	2680	2540	948	2240	1850	1950	630	690	942	932	602	781	578	893	249	405	171	133	98.7	106
Peak86112	chr5	72970008	72970508	intronic	ENSMUSG00000036087,ENSMUSG00000063656	Slain2,Gm10135	LD-specific	0.585	-0.0354	0.967	1.25	0.0223	1.06	0.113	0.825	0.296	1	0.188	1.15	0.146	1.11	0.213	2.18	0.000123	1.94	0.000165	21.6	35.5	33.4	22.4	60	61.4	35.9	24.4	35.7	25.2	32.7	32.9	35.2	47	12.8	37.4	48.4	32.3	33.6	32.1
Peak86130	chr5	73168456	73168956	intronic	ENSMUSG00000070733	Fryl	LD-specific	0.579	0.398	0.191	0.682	0.00068	0.665	0.00566	-0.139	0.75	-0.577	0.0851	-0.503	0.157	-0.708	0.089	-0.797	0.0246	-1.39	9.26e-06	302	269	313	493	390	414	251	199	149	162	103	113	56.4	194	70.3	68.6	37.2	61.1	27.3	36.2
Peak86135	chr5	73194724	73195224	exonic	ENSMUSG00000070733	Fryl	LD-specific	0.64	0.528	0.105	0.505	0.0501	0.558	0.0717	0.179	0.723	-0.49	0.247	-0.138	0.774	-0.921	0.0836	-1.3	0.0062	-0.828	0.0211	199	162	217	342	210	239	112	154	123	122	42	103	106	106	25.6	49.9	18.6	25.2	27.3	32.1
Peak86146	chr5	73248220	73248720	intronic	ENSMUSG00000070733	Fryl	LD-specific	0.817	-0.326	0.29	-0.366	0.0939	-0.624	0.0212	-0.577	0.0983	-0.981	0.00118	-1.05	0.00116	-1.18	0.00227	-1.64	3.28e-06	-1.98	8.21e-11	377	345	196	443	225	265	95.8	138	146	144	93.4	113	113	112	64	62.4	33.5	35.9	25.2	28.1
Peak86147	chr5	73256094	73256594	promoter	ENSMUSG00000070733	Fryl	LD-specific	0.981	-0.797	0.00233	-0.56	0.000501	-0.961	1.21e-06	-0.858	0.00161	-0.664	0.00191	-1.15	1.5e-06	-2.25	4.74e-12	-1.87	4.16e-11	-2.23	2.94e-23	835	675	296	673	469	433	211	175	270	230	243	296	162	270	57.6	68.6	78.2	46.7	35.7	58.2
Peak86151	chr5	73292575	73293075	promoter	ENSMUSG00000029152	Ociad1	LD-specific	0.969	-0.971	8.21e-05	-0.56	3.11e-05	-0.589	0.000276	-0.742	0.000437	-0.908	4.24e-07	-1.28	7.68e-10	-1.98	2.06e-14	-2.37	5.26e-26	-2.5	5.26e-37	1030	1220	388	891	660	686	327	422	442	364	294	386	254	341	89.5	137	59.5	71.9	56.7	60.3
Peak86162	chr5	73399939	73400439	intergenic	ENSMUSG00000106958,ENSMUSG00000029154	Gm35960,Cwh43	LD-specific	0.954	-0.574	0.0918	0.0228	0.939	-0.266	0.45	-0.692	0.13	-0.857	0.0268	-0.419	0.303	-1.45	0.00498	-0.994	0.0187	-0.642	0.0464	167	269	138	168	158	230	91.8	89.3	71.4	90	56	79.9	77.5	129	38.4	24.9	26.1	39.5	35.7	46.2
Peak86168	chr5	73492218	73492718	promoter	ENSMUSG00000051674	Dcun1d4	LD-specific	0.838	-0.326	0.271	0.00271	0.99	-0.397	0.103	-0.204	0.576	-0.426	0.116	-0.768	0.00761	-1.35	0.000168	-1.8	1.5e-08	-1.24	6.74e-07	409	482	288	476	420	369	112	227	182	284	163	212	120	212	95.9	43.6	37.2	39.5	60.9	50.2
Peak86170	chr5	73540108	73540608	intronic	ENSMUSG00000051674	Dcun1d4	LD-specific	0.795	-0.435	0.173	-0.472	0.0516	-0.551	0.0689	-0.621	0.127	-0.773	0.0216	-0.407	0.256	-0.464	0.264	-1.02	0.00409	-1.13	0.00018	264	304	171	280	158	200	104	89.3	133	86.4	103	84.6	148	129	76.7	87.3	29.8	53.9	35.7	40.2
Peak86184	chr5	73676511	73677011	exonic	ENSMUSG00000029155	Spata18	LD-specific	0.733	-0.0403	0.903	0.0504	0.813	0.058	0.826	-0.503	0.116	-1.3	4.49e-06	-0.165	0.605	-0.63	0.0633	-1.82	3.94e-08	-1.35	1.39e-07	383	477	305	611	371	411	203	244	162	202	93.4	103	247	247	115	106	22.3	50.3	42	56.2
Peak86197	chr5	74068242	74068742	promoter	ENSMUSG00000054814	Usp46	LD-specific	0.9	-0.996	0.000112	-0.728	1.97e-06	-0.956	3.69e-07	-0.929	0.000287	-1.24	1.71e-09	-0.993	9.82e-06	-1.45	9.64e-08	-2.31	7.95e-19	-2.39	6.39e-28	738	954	351	555	435	462	211	223	309	220	210	193	211	329	128	118	44.7	57.5	50.4	44.2
Peak86198	chr5	74092883	74093383	promoter	ENSMUSG00000053656,ENSMUSG00000106943,ENSMUSG00000107255	Dancr,Dancr,Gm43416	LD-specific	0.847	-0.361	0.15	-0.229	0.0849	-0.681	1.86e-05	-0.616	0.00208	-0.605	0.000597	-0.731	0.000198	-1.34	8.56e-09	-2.5	6.04e-29	-2.22	2.32e-33	1110	1300	710	1330	837	967	387	361	429	515	383	513	430	499	166	212	81.9	46.7	60.9	90.4
Peak86200	chr5	74126392	74126892	intergenic	ENSMUSG00000106943,ENSMUSG00000106735	Dancr,A330058E17Rik	LD-specific	0.63	-0.592	0.0886	-0.536	0.0618	-0.329	0.363	-0.27	0.6	-1.08	0.00787	-0.276	0.524	-0.156	0.766	-1.35	0.00279	-0.501	0.13	162	243	117	168	113	133	87.8	73.1	120	79.2	46.7	61.1	63.4	147	64	81.1	18.6	28.7	35.7	48.2
Peak86224	chr5	74475754	74476254	intronic	ENSMUSG00000062110	Scfd2	LD-specific	0.335	-0.16	0.857	1.06	0.0772	0.616	0.44	0.886	0.277	1.78	0.00642	1.6	0.0298	1.94	0.0106	2.18	0.000209	1.6	0.00488	16.2	35.5	25.1	22.4	37.5	58.2	16	24.4	22.7	36	42	61.1	63.4	41.1	19.2	62.4	40.9	32.3	12.6	34.1
Peak86228	chr5	74531501	74532001	promoter	ENSMUSG00000062110	Scfd2	LD-specific	0.746	-0.369	0.23	0.285	0.159	-0.537	0.0477	0.104	0.781	-0.547	0.0678	-0.533	0.0935	-1.1	0.00416	-0.879	0.00447	-1.35	1.46e-06	345	370	225	370	368	398	136	110	234	227	117	160	120	194	44.8	87.3	59.5	57.5	42	40.2
Peak86229	chr5	74535419	74535919	promoter	ENSMUSG00000029227	Fip1l1	LD-specific	0.935	-0.691	0.00846	-0.322	0.0426	-0.766	8.26e-05	-0.633	0.00695	-0.588	0.00556	-0.601	0.00952	-1.85	6.89e-10	-2.19	1.1e-16	-2.04	1.18e-20	684	811	330	689	488	563	211	227	283	295	252	310	240	388	95.9	68.6	59.5	39.5	58.8	48.2
Peak86231	chr5	74645252	74645752	intronic	ENSMUSG00000029228	Lnx1	LD-specific	0.467	1.18	0.0406	0.703	0.24	1.34	0.0259	1.22	0.086	1.31	0.0505	1.32	0.0697	1.16	0.168	1.19	0.0737	1.81	0.000337	26.9	35.5	66.8	84.1	45	45.3	27.9	52.8	55.2	32.4	51.4	37.6	42.3	58.8	25.6	31.2	22.3	21.6	29.4	36.2
Peak86243	chr5	74943788	74944288	intergenic	ENSMUSG00000106806,ENSMUSG00000072874	Gm17906,Gm6116	LD-specific	0.828	0.236	0.419	0.0812	0.689	-0.223	0.367	-0.598	0.0748	-0.257	0.351	-0.087	0.791	-0.658	0.0477	-1.36	5.02e-06	-1.45	1.12e-08	420	482	351	835	416	424	120	268	136	223	201	226	218	323	134	93.5	63.3	43.1	37.8	58.2
Peak86253	chr5	75067270	75067770	intergenic	ENSMUSG00000107162,ENSMUSG00000035946	Gm18593,Gsx2	LD-specific	0.984	0.072	0.919	0.103	0.868	0.99	0.0772	0.94	0.144	1.21	0.0363	0.412	0.624	1.2	0.0905	2.5	7.34e-08	1.67	0.000166	37.7	50.7	54.3	39.2	56.3	29.1	47.9	40.6	48.7	54	65.4	51.7	28.2	47	32	49.9	52.1	101	33.6	50.2
Peak86261	chr5	75179751	75180251	exonic	ENSMUSG00000029231	Pdgfra	LD-specific	0.514	0.813	0.0674	0.814	0.0414	-0.0521	0.94	0.395	0.559	-0.215	0.78	0.0434	0.959	-0.652	0.489	0.868	0.115	1.15	0.00594	64.7	60.9	83.5	157	105	90.5	20	40.6	45.5	54	28	32.9	42.3	41.1	12.8	18.7	22.3	46.7	46.2	36.2
Peak86262	chr5	75199693	75200193	downstream	ENSMUSG00000029231	Pdgfra	LD-specific	-0.318	0.491	0.4	0.0961	0.878	1.29	0.013	0.446	0.583	0.493	0.508	0.0155	0.988	0.683	0.426	1.64	0.00402	1.49	0.00119	21.6	65.9	45.9	89.7	33.8	48.5	55.9	52.8	32.5	39.6	42	28.2	21.1	35.3	25.6	31.2	55.8	28.7	44.1	30.1
Peak86263	chr5	75209927	75210427	intergenic	ENSMUSG00000029231,ENSMUSG00000106704	Pdgfra,Gm42799	LD-specific	0.852	0.686	0.209	0.413	0.449	0.534	0.405	0.938	0.147	1.7	0.000676	1.68	0.00132	-0.876	0.437	1.63	0.00189	1.32	0.00551	37.7	50.7	62.6	89.7	52.5	51.7	27.9	36.5	55.2	46.8	93.4	70.5	91.6	94	0	18.7	33.5	50.3	42	24.1
Peak86266	chr5	75263990	75264490	intergenic	ENSMUSG00000106704,ENSMUSG00000106689	Gm42799,Gm18345	LD-specific	-0.536	1.22	0.032	0.805	0.169	0.733	0.298	0.926	0.208	0.536	0.528	-0.0797	0.946	1.69	0.0214	1.2	0.0918	1.62	0.00186	21.6	40.6	58.5	101	37.5	58.2	27.9	24.4	35.7	36	28	23.5	7.05	29.4	32	49.9	33.5	10.8	33.6	24.1
Peak86274	chr5	75402058	75402558	intergenic	ENSMUSG00000107386,ENSMUSG00000089078	Gm42800,Gm24502	LD-specific	-0.828	0.989	0.0904	0.226	0.736	1	0.112	0.594	0.458	0.289	0.752	0.905	0.25	1.78	0.00973	1.81	0.00214	1.4	0.00746	21.6	45.6	79.3	56	45	25.9	23.9	44.7	32.5	28.8	23.4	23.5	28.2	52.9	44.8	49.9	48.4	25.2	21	32.1
Peak86275	chr5	75405462	75405962	intergenic	ENSMUSG00000107386,ENSMUSG00000089078	Gm42800,Gm24502	LD-specific	-0.367	0.306	0.624	-0.404	0.522	0.61	0.328	0.338	0.693	0.81	0.218	1.13	0.0733	1.3	0.0645	1.49	0.00874	1.6	0.000394	64.7	25.4	45.9	72.9	33.8	25.9	23.9	44.7	32.5	36	46.7	42.3	56.4	70.5	57.6	31.2	37.2	39.5	42	38.2
Peak86280	chr5	75574767	75575267	promoter	ENSMUSG00000005672	Kit	LD-specific	0.921	-0.947	0.00168	-0.322	0.142	-0.977	0.000433	-0.761	0.0319	-0.971	0.00125	-0.855	0.0069	-1.62	8.46e-05	-1.74	2.52e-06	-1.5	1.23e-07	399	335	180	219	293	226	112	73.1	123	137	93.4	118	91.6	165	70.3	24.9	48.4	18	42	34.1
Peak86281	chr5	75575511	75576011	intronic	ENSMUSG00000005672	Kit	LD-specific	0.765	-0.588	0.0881	-0.344	0.224	-0.779	0.0302	-0.323	0.505	-1.18	0.00362	-0.141	0.754	-1.01	0.0444	-1.01	0.019	-0.847	0.0118	162	254	96	207	154	136	43.9	77.1	94.2	104	46.7	56.4	113	129	51.2	31.2	37.2	25.2	37.8	30.1
Peak86287	chr5	75662338	75662838	intergenic	ENSMUSG00000005672,ENSMUSG00000106754	Kit,Gm43101	LD-specific	0.614	1.2	0.0463	1.33	0.0138	1.31	0.0377	0.782	0.416	1.5	0.025	1.65	0.0173	1.8	0.016	2.47	1.05e-05	1.89	0.000269	43.1	15.2	62.6	78.5	67.5	61.4	27.9	44.7	48.7	10.8	56	37.6	28.2	88.1	44.8	37.4	59.5	39.5	25.2	38.2
Peak86299	chr5	75893044	75893544	intergenic	ENSMUSG00000100936,ENSMUSG00000088783	Gm28865,Gm25374	LD-specific	0.108	0.672	0.236	0.0494	0.94	0.615	0.337	0.971	0.145	0.743	0.282	0.489	0.557	1.04	0.174	1.2	0.0418	1.31	0.00729	48.5	35.5	58.5	84.1	33.8	42	23.9	40.6	42.2	57.6	42	37.6	28.2	47	44.8	24.9	33.5	25.2	31.5	30.1
Peak86307	chr5	75952224	75952724	exonic	ENSMUSG00000062960	Kdr	LD-specific	0.775	-0.688	0.00467	-0.475	0.000309	-0.933	4.79e-09	-0.692	0.00156	-1.75	1.55e-20	-0.77	7.63e-05	-1.55	1.33e-10	-2.5	1.81e-25	-3.01	7.31e-50	1340	1200	514	1260	709	892	279	386	503	439	182	245	451	505	134	212	67	68.3	46.2	46.2
Peak86321	chr5	76140244	76140744	promoter	ENSMUSG00000029233	Srd5a3	LD-specific	0.803	-0.298	0.251	0.245	0.0674	-0.346	0.0433	-0.206	0.365	-0.568	0.00281	-0.649	0.00204	-1.25	5.07e-07	-1.85	2.4e-17	-1.91	1.6e-23	943	1020	493	1320	983	1070	351	422	477	547	360	390	395	411	185	143	78.2	86.2	67.2	86.4
Peak86322	chr5	76183843	76184343	promoter	ENSMUSG00000029234	Tmem165	LD-specific	0.819	-0.578	0.0254	-0.0786	0.624	-0.748	5.37e-05	-0.257	0.317	-0.722	0.00038	-0.91	5.01e-05	-1.91	4.59e-11	-2.34	1.57e-19	-2.17	2.02e-24	749	918	438	768	702	689	227	268	461	371	210	362	204	358	57.6	118	59.5	39.5	50.4	58.2
Peak86324	chr5	76304149	76304649	promoter	ENSMUSG00000029238	Clock	LD-specific	0.816	-0.724	0.00818	-0.479	0.00639	-0.905	3.84e-05	-0.553	0.035	-1.02	1.74e-05	-1.16	9.27e-06	-1.46	3.86e-06	-2.2	8.25e-14	-2.35	3.16e-20	571	609	251	538	334	407	148	166	234	248	121	207	155	182	70.3	99.8	33.5	43.1	27.3	40.2
Peak86327	chr5	76346192	76346692	intronic	ENSMUSG00000029236	Nmu	LD-specific	0.768	0.095	0.73	0.236	0.0766	-0.00706	0.971	-0.6	0.0104	-1.17	6.6e-10	-0.425	0.0443	-0.865	0.000436	-2.74	3.42e-28	-2.43	4.94e-33	991	1040	714	1730	998	1110	531	479	334	475	215	296	331	635	128	318	48.4	43.1	54.6	56.2
Peak86333	chr5	76529105	76529605	promoter	ENSMUSG00000036435	Exoc1	LD-specific	0.956	-0.642	0.0138	-0.403	0.00964	-0.788	3.84e-05	-0.712	0.00253	-0.545	0.00895	-0.651	0.00461	-1.53	5.33e-08	-1.51	8.21e-11	-1.89	1.96e-19	765	796	376	717	473	563	235	215	260	313	285	320	169	458	102	112	93	71.9	44.1	78.3
Peak86356	chr5	76905310	76905810	promoter	ENSMUSG00000055923	Aasdh	LD-specific	0.617	-0.484	0.0629	0.013	0.939	-0.706	0.000135	-0.171	0.501	-0.825	4.59e-05	-1.19	2.01e-07	-1.1	2.84e-05	-2.18	3e-18	-1.89	2.59e-20	781	877	422	886	694	776	235	272	399	486	215	315	211	253	128	181	40.9	68.3	54.6	76.3
Peak86358	chr5	76951144	76951644	promoter	ENSMUSG00000029246	Ppat	LD-specific	0.854	-0.661	0.00509	-0.34	0.00414	-0.689	1.07e-06	-0.538	0.00266	-1.07	1.07e-11	-1.05	5.47e-09	-1.63	5.48e-14	-2.53	3.42e-38	-2.44	2.06e-47	1660	1710	781	1560	1070	1270	515	528	653	742	434	470	430	611	185	249	96.8	79.1	73.5	108
Peak86359	chr5	76974499	76974999	promoter	ENSMUSG00000036323	Srp72	LD-specific	0.924	-0.485	0.0834	0.00987	0.961	-0.469	0.0344	-0.29	0.358	-0.726	0.00336	-0.757	0.00445	-2.09	1.08e-08	-1.89	3.92e-09	-1.78	2.95e-13	598	487	238	639	450	508	200	191	250	284	182	188	162	247	57.6	43.6	59.5	28.7	39.9	52.2
Peak86364	chr5	77056766	77057266	intronic	ENSMUSG00000029248	Thegl	LD-specific	0.861	-0.648	0.0807	-0.965	0.00329	-0.612	0.122	-0.907	0.0662	-0.933	0.0355	-0.434	0.35	-0.932	0.0911	-0.87	0.0537	-1.18	0.00248	151	183	87.7	140	105	48.5	55.9	52.8	42.2	64.8	32.7	65.8	49.3	106	19.2	49.9	33.5	21.6	18.9	24.1
Peak86372	chr5	77090439	77090939	intronic	ENSMUSG00000059325	Hopx	LD-specific	0.664	-0.136	0.632	-0.00654	0.971	-0.471	0.0131	-0.438	0.0732	-1.63	4.43e-13	-0.638	0.00565	-1.23	1.07e-05	-2.32	1.62e-17	-2.71	1.26e-29	770	751	422	1150	548	776	259	288	312	364	117	160	254	370	70.3	187	55.8	35.9	25.2	42.2
Peak86375	chr5	77114977	77115477	promoter	ENSMUSG00000059325	Hopx	LD-specific	0.907	-0.917	0.00425	-0.938	0.000238	-0.366	0.235	-0.519	0.228	-1.1	0.00165	-0.714	0.0466	-1.03	0.0173	-0.92	0.0103	-0.908	0.00224	237	314	125	185	116	136	128	85.3	84.4	148	79.4	65.8	77.5	135	44.8	62.4	37.2	50.3	39.9	46.2
Peak86388	chr5	77265724	77266224	promoter	ENSMUSG00000029249	Rest	LD-specific	0.606	0.105	0.71	0.249	0.0849	-0.724	0.000108	-0.301	0.212	-1.5	2.79e-12	-1.12	1.03e-06	-1.64	6.01e-09	-2.97	5.17e-25	-2.9	1.1e-33	744	882	651	1260	792	905	239	252	360	432	154	169	225	253	76.7	131	37.2	25.2	29.4	34.1
Peak86390	chr5	77309859	77310359	promoter	ENSMUSG00000036285	Noa1	LD-specific	0.837	-0.784	0.00105	-0.526	2.01e-05	-0.848	2.02e-08	-0.574	0.0035	-1.59	9.04e-20	-1.23	1.09e-10	-1.75	3.27e-14	-2.43	5.22e-33	-2.93	5.07e-53	1330	1550	672	1130	844	912	407	390	516	644	252	287	303	476	141	200	81.9	79.1	54.6	56.2
Peak86391	chr5	77354409	77354909	intronic	ENSMUSG00000036256	Igfbp7	LD-specific	0.757	-0.611	0.0414	-0.524	0.0156	-0.671	0.012	-0.477	0.159	-1.1	0.000245	-0.682	0.0284	-0.855	0.0197	-1.76	3.09e-07	-1.27	2.77e-06	350	396	188	342	266	194	108	126	166	155	84.1	113	113	182	70.3	93.5	33.5	32.3	48.3	42.2
Peak86393	chr5	77357660	77358160	intronic	ENSMUSG00000036256	Igfbp7	LD-specific	0.749	-0.135	0.712	-0.152	0.599	-0.584	0.103	-0.587	0.194	-0.724	0.0666	-0.675	0.102	-0.693	0.158	-0.76	0.0592	-1.23	0.000541	183	228	109	314	154	171	63.8	73.1	87.7	75.6	60.7	79.9	63.4	99.9	76.7	24.9	29.8	43.1	27.3	24.1
Peak86402	chr5	77460045	77460545	intronic	ENSMUSG00000106906	Gm34728	LD-specific	0.828	-0.815	0.00163	-0.709	4.93e-06	-0.778	3.58e-05	-0.934	9.77e-05	-2.08	4.52e-19	-1.09	2.19e-06	-1.54	2.78e-08	-2.96	8.73e-25	-2.33	4.43e-26	797	822	330	684	432	440	231	240	279	227	107	108	204	282	102	118	29.8	32.3	44.1	50.2
Peak86413	chr5	77545953	77546453	intergenic	ENSMUSG00000047652,ENSMUSG00000089415	Pea15b,Gm22011	LD-specific	0.694	0.33	0.207	0.299	0.0439	0.182	0.333	-0.677	0.0105	-1.31	3.59e-09	-0.045	0.874	-0.525	0.0519	-2.26	2.65e-16	-2.79	1.85e-29	636	822	726	1250	732	844	423	402	227	320	140	193	373	529	160	243	40.9	50.3	27.3	34.1
Peak86417	chr5	77575750	77576250	intergenic	ENSMUSG00000047652,ENSMUSG00000089415	Pea15b,Gm22011	LD-specific	0.568	0.37	0.183	0.263	0.143	0.0979	0.686	-0.5	0.115	-1.72	1.64e-09	-0.149	0.627	-0.597	0.0682	-2.59	6.91e-13	-2.14	4.49e-15	399	558	455	897	469	540	259	252	175	230	32.7	132	247	306	83.1	168	22.3	25.2	35.7	28.1
Peak86435	chr5	77816116	77816616	intergenic	ENSMUSG00000106996,ENSMUSG00000106960	Gm31049,Gm42673	LD-specific	0.559	-0.371	0.291	-0.887	0.0026	-0.935	0.0117	-0.719	0.123	-0.556	0.164	-0.219	0.62	-0.027	0.962	-1.58	0.000625	-0.797	0.0191	205	198	91.9	258	93.8	97	43.9	60.9	87.7	57.6	46.7	108	77.5	141	44.8	112	11.2	28.7	42	26.1
Peak86455	chr5	78399039	78399539	intergenic	ENSMUSG00000106960,ENSMUSG00000044058	Gm42673,Mthfr-ps1	LD-specific	0.533	0.213	0.605	0.172	0.629	-0.0533	0.914	-0.268	0.657	-0.496	0.342	0.0332	0.957	0.431	0.432	-1.66	0.00722	-1.35	0.00472	97	137	100	196	120	113	51.9	60.9	55.2	61.2	32.7	61.1	98.6	58.8	57.6	68.6	3.72	18	12.6	14.1
Peak86487	chr5	79654013	79654513	intergenic	ENSMUSG00000088422,ENSMUSG00000084435	Gm22553,Gm23429	LD-specific	0.451	-0.582	0.353	-0.102	0.862	0.738	0.171	-0.249	0.822	0.835	0.157	-0.489	0.582	0.765	0.327	0.677	0.377	1.44	0.000626	97	15.2	33.4	44.8	60	32.3	43.9	48.7	42.2	14.4	56	56.4	21.1	29.4	57.6	18.7	22.3	32.3	46.2	42.2
Peak86493	chr5	80082441	80082941	intergenic	ENSMUSG00000084435,ENSMUSG00000095594	Gm23429,Gm24304	LD-specific	0.241	0.647	0.0592	-0.18	0.605	-1.09	0.0163	-0.315	0.569	-0.885	0.0682	0.322	0.483	-0.0402	0.95	-0.805	0.102	-1.39	0.00169	140	137	184	280	93.8	120	27.9	36.5	61.7	72	28	56.4	91.6	129	51.2	56.1	26.1	21.6	18.9	12.1
Peak86522	chr5	81021201	81021701	promoter	ENSMUSG00000037605	Adgrl3	LD-specific	0.723	0.267	0.413	0.649	0.00292	0.129	0.694	-0.182	0.692	-0.602	0.0981	-0.0859	0.845	-0.914	0.0461	-0.603	0.103	-1.1	0.00076	210	269	192	448	311	349	132	130	127	126	84.1	94.1	190	106	51.2	49.9	40.9	53.9	31.5	34.1
Peak86524	chr5	81023899	81024399	intronic	ENSMUSG00000037605	Adgrl3	LD-specific	0.573	0.148	0.656	0.0451	0.859	0.0976	0.752	-0.26	0.522	-1.58	9.22e-06	-0.63	0.0749	-1.01	0.0175	-1.56	4.25e-05	-1.6	6.84e-07	269	304	251	437	266	255	192	114	140	148	51.4	56.4	155	88.1	25.6	87.3	29.8	28.7	14.7	40.2
Peak86532	chr5	81075032	81075532	intronic	ENSMUSG00000037605	Adgrl3	LD-specific	0.435	0.142	0.714	0.159	0.616	-0.252	0.546	-0.0533	0.928	-1.4	0.00371	0.00219	0.997	-0.575	0.311	-1.07	0.0255	-0.756	0.0491	151	157	121	252	173	133	71.8	56.8	77.9	101	28	37.6	106	94	51.2	31.2	26.1	18	27.3	26.1
Peak86534	chr5	81084870	81085370	intronic	ENSMUSG00000037605	Adgrl3	LD-specific	0.689	0.00703	0.985	-0.744	0.00538	-0.525	0.109	-0.855	0.051	-0.921	0.0122	-0.449	0.243	-0.856	0.0617	-0.803	0.0431	-1.6	4.27e-06	183	304	200	325	116	139	99.8	69	81.2	79.2	70.1	75.2	106	123	32	74.8	33.5	50.3	16.8	30.1
Peak86564	chr5	81568786	81569286	intronic	ENSMUSG00000037605	Adgrl3	LD-specific	0.326	0.291	0.633	0.0121	0.985	0.696	0.241	0.471	0.521	0.306	0.697	0.334	0.694	0.589	0.489	0.841	0.172	1.56	0.000437	48.5	45.6	45.9	78.5	45	38.8	35.9	40.6	42.2	36	51.4	14.1	35.2	41.1	25.6	31.2	33.5	18	33.6	48.2
Peak86582	chr5	82060702	82061202	intergenic	ENSMUSG00000106746,ENSMUSG00000106860	2900064F13Rik,1700008H02Rik	LD-specific	0.557	0.747	0.02	0.771	0.00228	-0.0217	0.96	-0.666	0.205	-1.05	0.0211	0.521	0.174	-0.364	0.517	-0.939	0.0539	-1.08	0.00512	119	208	221	370	248	246	75.8	85.3	71.4	50.4	42	47	183	123	64	37.4	22.3	28.7	21	24.1
Peak86585	chr5	82090517	82091017	intergenic	ENSMUSG00000106746,ENSMUSG00000106860	2900064F13Rik,1700008H02Rik	LD-specific	-0.447	1.35	0.0105	0.839	0.134	1.16	0.0552	1.12	0.117	-0.0252	0.981	0.687	0.419	0.485	0.645	1.82	0.00277	1.35	0.0109	16.2	50.7	58.5	135	41.3	64.7	35.9	40.6	48.7	39.6	14	23.5	35.2	35.3	19.2	18.7	48.4	25.2	31.5	20.1
Peak86598	chr5	82356181	82356681	intergenic	ENSMUSG00000106926,ENSMUSG00000080586	Rpl7-ps7,Mir1187	LD-specific	-0.00199	0.623	0.0797	0.542	0.0761	0.432	0.266	0.568	0.34	-0.747	0.14	1.13	0.00152	0.911	0.0376	-1.19	0.0387	-0.638	0.132	140	112	159	258	131	188	99.8	69	58.5	169	18.7	65.8	225	135	64	125	29.8	3.59	21	26.1
Peak86636	chr5	83511990	83512490	intergenic	ENSMUSG00000104537,ENSMUSG00000077288	Gm44303,Gm25765	LD-specific	0.362	0.837	0.00194	0.577	0.00181	-0.355	0.185	-0.471	0.226	-1.76	5.47e-08	0.169	0.599	-0.535	0.147	-2	8.26e-08	-1.9	2.04e-10	307	426	463	981	522	446	164	122	117	202	37.4	84.6	254	276	70.3	131	37.2	18	27.3	30.1
Peak86656	chr5	84133518	84134018	intronic	ENSMUSG00000029245	Epha5	LD-specific	0.382	-0.215	0.513	-0.154	0.527	-0.689	0.0205	-0.604	0.116	-2.26	3.08e-09	-0.329	0.352	-0.204	0.634	-2.44	1.18e-08	-1.61	3.41e-07	286	314	171	404	210	262	124	60.9	101	137	23.4	47	155	153	51.2	156	22.3	10.8	21	36.2
Peak86669	chr5	84299189	84299689	intronic	ENSMUSG00000029245	Epha5	LD-specific	0.502	0.594	0.0765	-0.0442	0.899	-0.00672	0.988	0.0449	0.94	-0.96	0.0383	-1.15	0.0198	-1.27	0.0336	-1.07	0.0268	-1.21	0.003	162	147	150	370	105	155	91.8	60.9	101	90	56	32.9	14.1	70.5	25.6	24.9	22.3	21.6	12.6	26.1
Peak86736	chr5	86065368	86065868	promoter	ENSMUSG00000029253	Cenpc1	LD-specific	0.819	-0.421	0.0753	-0.458	4.23e-05	-0.497	0.000167	-0.879	9.43e-08	-1.56	2.73e-23	-0.833	9.8e-07	-1.2	4e-09	-3.29	1.63e-58	-2.91	1.85e-66	1850	2210	1190	2090	1200	1390	666	767	633	688	327	451	705	752	237	468	63.3	61.1	71.4	86.4
Peak86737	chr5	86066459	86066959	promoter	ENSMUSG00000106282	Gm2287	LD-specific	0.73	-0.188	0.51	-0.568	0.00066	-0.862	3.03e-05	-0.932	0.000302	-1.24	5.07e-08	-0.803	0.000956	-1.01	0.000425	-1.49	3.27e-09	-2.71	1.63e-26	636	700	426	863	413	382	180	187	231	187	145	174	233	259	95.9	168	52.1	89.8	31.5	28.1
Peak86741	chr5	86191298	86191798	intronic	ENSMUSG00000029255	Gnrhr	LD-specific	0.587	-0.0948	0.838	-0.263	0.506	-0.908	0.0752	-0.574	0.336	-1.21	0.0366	-0.0402	0.95	-0.579	0.403	-0.805	0.182	-1.33	0.0076	86.2	127	104	101	90.1	67.9	35.9	20.3	42.2	43.2	14	37.6	49.3	82.3	12.8	43.6	3.72	32.3	16.8	8.03
Peak86793	chr5	87733463	87733963	promoter	ENSMUSG00000094386	Gm25066	LD-specific	-0.361	0.681	0.322	0.918	0.124	1.06	0.114	1.17	0.123	0.894	0.253	0.753	0.394	1.81	0.0145	1.81	0.00648	2.1	2.63e-05	26.9	30.4	45.9	50.4	26.3	67.9	39.9	20.3	52	25.2	37.4	23.5	14.1	47	32	49.9	14.9	46.7	42	32.1
Peak86794	chr5	87734875	87735375	downstream	ENSMUSG00000094386,ENSMUSG00000105796	Gm25066,Gm42845	LD-specific	0.55	-0.0221	0.974	0.246	0.653	0.284	0.672	-0.307	0.712	0.929	0.119	0.259	0.763	1.14	0.0898	1.27	0.0154	1.25	0.00654	48.5	50.7	54.3	44.8	37.5	64.7	31.9	28.4	19.5	28.8	37.4	70.5	35.2	41.1	38.4	49.9	37.2	35.9	31.5	38.2
Peak86808	chr5	88519185	88519685	downstream	ENSMUSG00000067149	Jchain	LD-specific	0.845	-0.41	0.252	-0.714	0.0177	-0.677	0.0714	-1.03	0.0339	-0.794	0.0556	-0.38	0.388	-0.751	0.144	-1.48	0.00169	-1.1	0.00262	156	218	113	191	82.5	116	55.9	60.9	68.2	39.6	46.7	75.2	84.6	99.9	57.6	31.2	22.3	18	27.3	24.1
Peak86810	chr5	88554042	88554542	promoter	ENSMUSG00000070697	Utp3	LD-specific	0.822	-0.38	0.124	-0.245	0.0564	-0.533	0.000435	-0.577	0.00163	-1.55	3.56e-18	-0.812	1.89e-05	-1.89	8.18e-15	-3.27	4.24e-43	-2.89	6.86e-50	1280	1420	656	1680	904	1090	463	467	523	562	271	249	388	593	76.7	212	44.7	39.5	52.5	54.2
Peak86816	chr5	88584030	88584530	promoter	ENSMUSG00000029291	Rufy3	LD-specific	0.842	0.144	0.701	-0.0384	0.907	-0.164	0.683	0.026	0.965	-0.51	0.238	-0.266	0.573	-1.83	0.00284	-0.651	0.142	-0.861	0.0194	140	203	163	241	131	162	67.8	85.3	87.7	122	74.7	61.1	49.3	129	25.6	12.5	29.8	35.9	23.1	32.1
Peak86817	chr5	88587484	88587984	intronic	ENSMUSG00000029291	Rufy3	LD-specific	0.767	-0.23	0.498	0.0101	0.971	-0.793	0.0153	-0.464	0.279	-0.639	0.0722	-0.546	0.146	-0.739	0.0978	-0.982	0.011	-1.31	6.32e-05	205	299	221	219	218	230	79.8	65	117	101	84.1	98.8	70.5	147	83.1	37.4	29.8	46.7	29.4	30.1
Peak86825	chr5	88764796	88765296	promoter	ENSMUSG00000029366	Dck	LD-specific	0.867	-0.947	4.84e-05	-0.446	9.2e-05	-0.931	2.8e-11	-0.592	0.000377	-1.43	1.57e-19	-0.986	1.73e-08	-1.95	6.22e-19	-2.57	4e-43	-2.79	2.73e-59	1770	1900	785	1260	1200	1170	439	524	740	720	369	400	493	693	147	231	104	82.7	46.2	108
Peak86838	chr5	88929629	88930129	intronic	ENSMUSG00000060961	Slc4a4	LD-specific	0.633	-0.178	0.607	0.103	0.699	-0.412	0.21	-0.353	0.459	-1.27	0.000856	-0.431	0.268	-0.537	0.243	-1.4	0.00152	-0.978	0.00215	172	309	180	275	199	255	63.8	118	127	97.2	56	56.4	113	118	44.8	87.3	26.1	28.7	33.6	38.2
Peak86857	chr5	89379984	89380484	intergenic	ENSMUSG00000060961,ENSMUSG00000035540	Slc4a4,Gc	LD-specific	-0.005	0.639	0.198	0.153	0.778	0.476	0.423	-0.466	0.59	0.17	0.828	0.609	0.371	1.09	0.0963	1.19	0.0388	1.18	0.00759	75.4	35.5	96	78.5	60	48.5	63.8	12.2	16.2	32.4	28	42.3	56.4	52.9	44.8	49.9	52.1	25.2	42	32.1
Peak86865	chr5	89543444	89543944	intronic	ENSMUSG00000035528	Npffr2	LD-specific	0.547	-0.404	0.23	-0.759	0.00531	-0.769	0.0234	-0.293	0.518	-0.534	0.147	0.0766	0.859	-0.636	0.164	-1.93	3.04e-05	-1.42	3.9e-05	199	269	175	191	139	107	75.8	60.9	123	104	70.1	113	127	188	57.6	62.4	3.72	32.3	23.1	28.1
Peak86871	chr5	89593249	89593749	intergenic	ENSMUSG00000035528,ENSMUSG00000043635	Npffr2,Adamts3	LD-specific	0.428	0.0173	0.961	-0.391	0.0868	-0.492	0.083	-0.616	0.0884	-1.75	3.06e-07	-0.127	0.73	-0.546	0.16	-1.73	3.21e-06	-1.57	2.17e-07	312	335	196	544	218	217	112	118	123	130	56	51.7	148	229	64	112	40.9	18	25.2	38.2
Peak86872	chr5	89611441	89611941	intergenic	ENSMUSG00000035528,ENSMUSG00000043635	Npffr2,Adamts3	LD-specific	0.665	0.374	0.129	0.138	0.311	0.00888	0.963	-0.615	0.00743	-1.32	1.97e-12	-0.139	0.54	-0.792	0.00101	-2.65	2.56e-27	-2.75	9.34e-41	970	1240	1020	2140	1020	1120	515	597	367	500	220	282	592	693	153	355	55.8	50.3	46.2	50.2
Peak86873	chr5	89635576	89636076	intergenic	ENSMUSG00000035528,ENSMUSG00000043635	Npffr2,Adamts3	LD-specific	0.534	0.689	0.0135	0.539	0.00536	0.388	0.109	-0.19	0.634	-0.796	0.00996	-0.0163	0.967	-0.376	0.327	-1.28	0.000143	-1.95	4.59e-10	323	355	392	813	364	498	239	203	149	209	117	103	162	264	89.5	118	44.7	39.5	18.9	32.1
Peak86888	chr5	89872625	89873125	intronic	ENSMUSG00000043635	Adamts3	LD-specific	0.551	0.338	0.519	0.426	0.352	0.796	0.114	1.05	0.0569	2.34	8.96e-11	-0.152	0.864	0.762	0.273	1.48	0.00151	0.842	0.0671	64.7	55.8	62.6	101	71.3	71.1	55.9	48.7	65	86.4	154	193	21.1	47	25.6	56.1	63.3	39.5	25.2	38.2
Peak86890	chr5	89882160	89882660	intronic	ENSMUSG00000043635	Adamts3	LD-specific	0.883	0.0715	0.839	-0.138	0.592	-0.832	0.00918	-0.572	0.157	-0.363	0.3	-0.347	0.352	-1.36	0.00306	-0.647	0.0648	-0.823	0.00596	269	264	209	404	180	243	79.8	69	117	97.2	88.7	146	148	123	57.6	24.9	55.8	46.7	48.3	40.2
Peak86905	chr5	90223735	90224235	promoter	ENSMUSG00000035505	Cox18	LD-specific	0.833	-0.667	0.00474	-0.269	0.025	-0.814	1.21e-08	-0.849	1.12e-06	-1.76	5.04e-25	-1.19	1.18e-10	-1.7	6.05e-15	-3.02	1.74e-46	-3.28	9.92e-67	1630	1710	747	1590	1100	1340	451	499	529	587	210	348	247	682	192	218	52.1	71.9	50.4	50.2
Peak86907	chr5	90243411	90243911	exonic	ENSMUSG00000055204	Ankrd17	LD-specific	-0.153	0.173	0.764	0.294	0.553	1.16	0.0126	0.82	0.177	0.518	0.417	-0.942	0.274	0.451	0.582	1.13	0.0456	1.16	0.00792	70	45.6	71	61.7	45	77.6	75.8	52.8	61.7	61.2	37.4	56.4	14.1	23.5	32	31.2	55.8	21.6	31.5	44.2
Peak86913	chr5	90339450	90339950	promoter	ENSMUSG00000055204	Ankrd17	LD-specific	0.695	0.431	0.148	0.222	0.321	-0.629	0.0319	-0.212	0.616	-0.427	0.193	-0.596	0.0813	-1.1	0.00861	-1.56	5.84e-05	-1.86	9.81e-09	339	274	326	572	311	317	99.8	97.4	146	173	93.4	165	98.6	159	57.6	56.1	33.5	28.7	25.2	24.1
Peak86915	chr5	90366224	90366724	promoter	ENSMUSG00000055204	Ankrd17	LD-specific	0.813	-0.422	0.0814	-0.472	9.15e-05	-0.803	3.95e-08	-0.615	0.000956	-1.44	1.1e-17	-1.33	1.6e-12	-1.87	7.31e-16	-2.58	1e-35	-2.89	1.88e-55	1400	1720	747	1870	927	1050	407	487	568	655	327	324	282	505	109	231	70.7	86.2	56.7	66.3
Peak86917	chr5	90409384	90409884	intergenic	ENSMUSG00000106725,ENSMUSG00000029368	Gm43363,Alb	LD-specific	0.816	1.03	0.0876	0.463	0.469	1.41	0.0173	0.923	0.221	1.58	0.0114	0.629	0.48	0.991	0.265	1.51	0.0146	1.57	0.00287	32.3	30.4	50.1	89.7	37.5	38.8	39.9	44.7	26	46.8	56	51.7	14.1	47	19.2	31.2	33.5	21.6	29.4	26.1
Peak86926	chr5	90656671	90657171	intergenic	ENSMUSG00000029370,ENSMUSG00000107072	Rassf6,Gm43090	LD-specific	0.678	-0.463	0.161	-0.23	0.382	-0.563	0.0849	-0.8	0.0592	-0.562	0.121	-0.86	0.025	0.092	0.846	-0.689	0.062	-1.27	0.000124	210	279	134	252	165	200	87.8	77.1	71.4	97.2	56	132	98.6	76.4	83.1	125	40.9	50.3	23.1	36.2
Peak86932	chr5	90758124	90758624	promoter	ENSMUSG00000029371	Cxcl5	LD-specific	-0.79	0.824	0.0753	-0.216	0.697	0.916	0.0657	0.637	0.395	-0.0841	0.92	1.62	0.000401	1.59	0.00324	1.07	0.0407	0.711	0.144	48.5	65.9	96	118	41.3	45.3	47.9	60.9	26	82.8	37.4	23.5	106	123	57.6	81.1	40.9	32.3	29.4	26.1
Peak86949	chr5	90977180	90977680	intronic	ENSMUSG00000029376	Mthfd2l	LD-specific	0.987	-0.903	0.00524	-0.989	0.000154	-0.4	0.202	-0.973	0.0307	-0.832	0.0171	-1.28	0.000815	-1.36	0.00307	-1.36	0.000474	-1.08	0.000481	275	259	100	213	105	129	108	93.4	110	50.4	93.4	75.2	77.5	64.6	57.6	24.9	22.3	39.5	29.4	44.2
Peak86951	chr5	90999366	90999866	intronic	ENSMUSG00000029376	Mthfd2l	LD-specific	0.789	0.334	0.625	0.527	0.368	0.808	0.208	0.829	0.244	0.847	0.233	0.998	0.176	0.372	0.725	1.71	0.00189	1.55	0.00177	37.7	35.5	41.8	56	30	61.4	35.9	28.4	42.2	36	37.4	37.6	35.2	58.8	25.6	12.5	37.2	35.9	31.5	32.1
Peak86952	chr5	91036636	91037136	downstream	ENSMUSG00000035020	Epgn	LD-specific	0.431	1.14	0.0519	1.04	0.0604	1.27	0.0383	0.775	0.32	0.767	0.326	1.32	0.0679	0.585	0.573	1.51	0.016	1.57	0.00289	37.7	25.4	75.2	67.3	48.8	64.7	43.9	32.5	26	39.6	32.7	28.2	56.4	47	25.6	12.5	22.3	32.3	31.5	24.1
Peak86956	chr5	91085250	91085750	intronic	ENSMUSG00000029377	Ereg	LD-specific	-0.532	0.797	0.211	0.00931	0.99	0.832	0.223	1.38	0.037	1.15	0.099	1.47	0.0333	2.07	0.00185	1.6	0.00773	1.51	0.00436	32.3	30.4	29.2	95.3	26.3	29.1	16	40.6	45.5	54	42	37.6	42.3	70.5	51.2	56.1	33.5	25.2	27.3	26.1
Peak86958	chr5	91104207	91104707	intergenic	ENSMUSG00000029377,ENSMUSG00000029378	Ereg,Areg	LD-specific	0.752	0.158	0.594	0.00288	0.989	0.0437	0.86	-0.757	0.0153	-0.946	0.000227	-0.502	0.0669	-0.324	0.322	-2.12	1.06e-10	-2.17	4.58e-16	420	588	438	779	409	479	247	272	149	209	154	141	183	270	109	212	44.7	25.2	31.5	34.1
Peak86960	chr5	91110935	91111435	intergenic	ENSMUSG00000029377,ENSMUSG00000029378	Ereg,Areg	LD-specific	0.562	0.671	0.0134	0.447	0.0146	0.543	0.0105	-0.41	0.218	-1.23	2.7e-05	0.129	0.688	-0.526	0.136	-1.94	1.91e-08	-1.62	4.6e-09	356	441	459	936	450	504	299	280	169	191	84.1	108	247	311	76.7	143	33.5	28.7	44.1	32.1
Peak86980	chr5	91402624	91403124	promoter	ENSMUSG00000082361	Btc	LD-specific	0.827	-0.363	0.206	-0.469	0.012	-0.368	0.108	-0.448	0.121	-0.834	0.000976	-0.539	0.0468	-0.962	0.00273	-1.69	1.17e-08	-1.49	7.18e-10	453	568	313	544	315	333	200	195	214	234	135	188	183	264	109	99.8	55.8	39.5	65.1	42.2
Peak86981	chr5	91434931	91435431	intergenic	ENSMUSG00000082361,ENSMUSG00000034981	Btc,Parm1	LD-specific	0.735	-0.484	0.511	0.718	0.179	1.1	0.0571	0.672	0.36	0.558	0.464	0.93	0.205	1.01	0.211	1.68	0.00236	1.71	0.000273	32.3	45.6	25.1	33.6	37.5	74.4	31.9	52.8	42.2	32.4	18.7	47	56.4	41.1	44.8	18.7	48.4	28.7	33.6	42.2
Peak86982	chr5	91449093	91449593	intergenic	ENSMUSG00000082361,ENSMUSG00000034981	Btc,Parm1	LD-specific	0.434	0.501	0.0745	0.429	0.0216	-0.569	0.0302	-0.0927	0.809	-0.601	0.0378	0.407	0.132	-0.0781	0.846	-1.73	3.28e-07	-1.82	3.25e-10	366	401	367	841	447	462	140	118	195	238	112	174	268	382	102	187	37.2	32.3	33.6	30.1
Peak87005	chr5	91764604	91765104	intronic	ENSMUSG00000099468	Gm28271	LD-specific	0.727	0.437	0.175	0.836	0.000211	0.101	0.781	-0.794	0.0978	-0.75	0.0602	0.22	0.588	-1.5	0.00525	-0.813	0.054	-0.997	0.00399	167	238	184	426	326	314	108	110	87.7	50.4	79.4	56.4	106	194	38.4	18.7	22.3	46.7	33.6	26.1
Peak87011	chr5	91962671	91963171	promoter	ENSMUSG00000029397,ENSMUSG00000102644	Rchy1,Thap6	LD-specific	0.93	-0.531	0.0333	-0.471	0.000578	-0.42	0.0104	-0.568	0.00402	-0.808	8.33e-06	-0.79	0.0001	-1.46	3.67e-09	-2	1.38e-20	-2.53	1.37e-36	1020	1160	555	1100	612	766	395	418	438	443	346	357	310	494	89.5	224	100	64.7	37.8	72.3
Peak87014	chr5	92042575	92043075	promoter	ENSMUSG00000029403,ENSMUSG00000097479	Cdkl2,Gm26582	LD-specific	0.842	-0.743	0.0044	-0.293	0.0607	-0.844	1.21e-05	-0.382	0.105	-0.604	0.00377	-0.88	0.000131	-1.29	2.78e-06	-1.44	4.74e-10	-1.81	3.3e-18	754	796	401	583	540	572	200	231	367	346	257	320	240	300	134	118	100	71.9	67.2	62.3
Peak87016	chr5	92083245	92083745	promoter	ENSMUSG00000029405	G3bp2	LD-specific	0.828	-0.827	0.00102	-0.62	1.67e-05	-0.757	1.45e-05	-0.645	0.00246	-1.48	1.6e-13	-0.897	2.59e-05	-1.5	8.04e-09	-2.6	1.37e-24	-2.46	5.46e-32	964	959	363	846	555	546	275	292	370	367	196	193	310	353	89.5	181	48.4	46.7	52.5	50.2
Peak87019	chr5	92117741	92118241	promoter	ENSMUSG00000088949	Gm24931	LD-specific	0.575	0.106	0.745	0.41	0.035	-0.0331	0.912	-0.465	0.184	-1.09	0.000359	-0.847	0.00818	-0.784	0.0358	-0.868	0.00537	-1.27	5.05e-06	339	370	263	583	420	411	160	187	140	169	84.1	103	77.5	170	64	99.8	48.4	68.3	50.4	36.2
Peak87021	chr5	92137740	92138240	promoter	ENSMUSG00000029407	Uso1	LD-specific	0.805	-0.801	0.000569	-0.22	0.0587	-0.582	1.62e-05	-0.529	0.00496	-1.19	1.23e-14	-1.09	5.91e-10	-1.44	5.79e-12	-3.16	4.21e-52	-2.69	3.5e-58	1890	1920	839	1540	1520	1360	614	654	708	878	481	461	416	729	192	368	70.7	57.5	81.9	90.4
Peak87028	chr5	92256138	92256638	promoter	ENSMUSG00000029410	Ppef2	LD-specific	-0.635	-0.337	0.619	0.221	0.699	0.693	0.243	0.845	0.201	2.55	6.79e-11	-0.441	0.641	1.32	0.0459	1.73	0.000543	1.63	0.00019	53.9	40.6	41.8	33.6	33.8	61.4	31.9	44.7	58.5	43.2	177	136	14.1	29.4	44.8	49.9	40.9	53.9	46.2	40.2
Peak87032	chr5	92309653	92310153	promoter	ENSMUSG00000029415	Sdad1	LD-specific	0.969	-0.695	0.0133	-0.23	0.224	-0.282	0.219	-0.328	0.307	-1.05	4.29e-05	-0.683	0.0116	-1.93	9.53e-08	-1.88	1.54e-09	-1.56	1.33e-10	544	487	234	465	360	411	211	211	208	288	159	122	162	247	38.4	68.6	40.9	43.1	44.1	58.2
Peak87038	chr5	92398138	92398638	intronic	ENSMUSG00000034842	Art3	LD-specific	0.763	-0.513	0.142	-0.502	0.0819	-0.472	0.19	-0.0461	0.935	-0.433	0.28	-0.262	0.549	-0.67	0.179	-0.732	0.0914	-1.04	0.00303	232	172	134	163	128	123	55.9	89.3	127	108	65.4	103	84.6	129	32	68.6	48.4	25.2	23.1	34.1
Peak87039	chr5	92434848	92435348	promoter	ENSMUSG00000034826	Nup54	LD-specific	0.834	-0.608	0.0121	-0.181	0.163	-0.801	2.09e-07	-0.472	0.0345	-0.956	1.61e-08	-0.752	7.54e-05	-1.8	1.15e-13	-2.62	2.23e-31	-2.5	7.67e-42	1350	1340	610	1350	1020	1060	403	365	494	673	360	423	458	564	89.5	218	85.6	46.7	77.7	62.3
Peak87041	chr5	92486708	92487208	intronic	ENSMUSG00000029426	Scarb2	LD-specific	0.945	0.845	0.161	1.24	0.0134	1.23	0.04	0.656	0.4	1.12	0.1	0.917	0.243	1.47	0.0591	1.81	0.00226	1.98	3.06e-05	43.1	25.4	29.2	112	78.8	64.7	27.9	52.8	32.5	32.4	46.7	37.6	49.3	35.3	70.3	6.24	26.1	46.7	52.5	28.1
Peak87045	chr5	92504263	92504763	intronic	ENSMUSG00000029426	Scarb2	LD-specific	0.623	0.232	0.47	0.257	0.263	0.275	0.325	-0.00933	0.985	-0.983	0.00443	-0.105	0.793	-0.557	0.184	-2.05	1.81e-06	-1.41	8.9e-06	302	259	263	448	255	330	160	179	175	158	103	56.4	98.6	229	70.3	81.1	22.3	18	42	20.1
Peak87047	chr5	92554867	92555367	promoter	ENSMUSG00000057068	Fam47e	LD-specific	0.602	0.0539	0.92	-0.349	0.452	0.244	0.65	0.122	0.878	0.348	0.547	0.275	0.668	0.0214	0.982	1.3	0.00259	0.512	0.247	64.7	91.3	79.3	89.7	60	48.5	35.9	56.8	71.4	28.8	65.4	47	70.5	52.9	38.4	24.9	74.4	43.1	33.6	32.1
Peak87050	chr5	92675120	92675620	promoter	ENSMUSG00000050050	Ccdc158	LD-specific	0.793	-0.773	0.00278	-0.315	0.0387	-0.846	7.14e-06	-0.499	0.0377	-1.87	9.86e-17	-0.897	6.85e-05	-1.65	4.56e-09	-2.37	5.21e-20	-2.38	5.17e-27	792	847	359	689	574	585	211	244	383	310	107	146	233	329	64	143	55.8	39.5	50.4	42.2
Peak87056	chr5	92712566	92713066	intronic	ENSMUSG00000029381	Shroom3	LD-specific	0.442	-0.00978	0.98	-0.693	0.0168	-0.989	0.008	-0.785	0.085	-1.13	0.00572	-0.0689	0.883	-0.416	0.402	-0.35	0.387	-0.888	0.00973	205	198	146	291	101	116	63.8	36.5	77.9	61.2	51.4	51.7	70.5	170	64	56.1	59.5	35.9	29.4	34.1
Peak87060	chr5	92728232	92728732	intronic	ENSMUSG00000029381	Shroom3	LD-specific	0.816	-0.229	0.53	-0.522	0.076	-0.818	0.0287	-1.07	0.0257	-0.581	0.154	-0.465	0.281	-2	0.000779	-0.13	0.768	-0.922	0.00873	151	233	134	219	109	126	39.9	69	61.7	46.8	51.4	94.1	91.6	88.1	12.8	24.9	63.3	43.1	21	38.2
Peak87063	chr5	92746447	92746947	intronic	ENSMUSG00000029381	Shroom3	LD-specific	-0.568	0.212	0.752	0.4	0.481	0.527	0.426	0.447	0.58	-0.0102	0.992	0.25	0.789	1.04	0.172	1.52	0.00573	1.05	0.0406	43.1	40.6	41.8	61.7	52.5	45.3	31.9	28.4	22.7	46.8	23.4	23.5	35.2	29.4	38.4	31.2	44.7	28.7	29.4	22.1
Peak87065	chr5	92767242	92767742	intronic	ENSMUSG00000029381	Shroom3	LD-specific	-0.532	0.814	0.149	1.13	0.0181	0.299	0.685	1.06	0.113	0.748	0.293	0.364	0.693	1.25	0.0907	1.53	0.00843	1.14	0.0278	48.5	30.4	66.8	78.5	56.3	93.8	31.9	16.2	52	46.8	46.7	28.2	56.4	11.8	38.4	37.4	26.1	43.1	21	30.1
Peak87084	chr5	92955017	92955517	exonic	ENSMUSG00000029381	Shroom3	LD-specific	0.848	-0.481	0.189	-0.36	0.239	-0.434	0.261	-0.354	0.477	-1.3	0.00368	-0.271	0.562	-1.45	0.0112	-0.455	0.287	-0.782	0.0308	167	183	117	146	116	123	75.8	52.8	87.7	75.6	46.7	32.9	113	76.4	19.2	31.2	44.7	32.3	29.4	30.1
Peak87092	chr5	93032552	93033052	intergenic	ENSMUSG00000089018,ENSMUSG00000045314	Gm25521,Sowahb	LD-specific	0.796	0.692	0.294	0.952	0.0924	0.939	0.157	1.54	0.0229	0.884	0.245	1.03	0.19	0.809	0.399	2.36	2.32e-05	1.81	0.000332	16.2	45.6	37.6	72.9	41.3	64.7	35.9	24.4	45.5	64.8	42	23.5	35.2	47	12.8	31.2	37.2	61.1	31.5	34.1
Peak87096	chr5	93093355	93093855	promoter	ENSMUSG00000058013	Sept11	LD-specific	0.888	-0.493	0.0543	-0.392	0.00667	-0.702	6.94e-05	-0.775	0.00041	-0.791	4.21e-05	-0.903	2.81e-05	-1.45	4.32e-08	-2.55	3.63e-24	-2.37	9.18e-30	867	984	480	964	589	650	275	292	347	299	280	324	268	364	64	206	40.9	53.9	56.7	48.2
Peak87097	chr5	93103595	93104095	intronic	ENSMUSG00000058013	Sept11	LD-specific	-0.332	0.454	0.487	0.774	0.155	0.895	0.153	0.772	0.307	0.555	0.482	-0.295	0.782	0.774	0.386	1.2	0.052	1.6	0.00118	37.7	35.5	25.1	89.7	45	64.7	43.9	24.4	26	50.4	42	18.8	14.1	23.5	19.2	31.2	26.1	25.2	46.2	20.1
Peak87102	chr5	93150560	93151060	intronic	ENSMUSG00000058013	Sept11	LD-specific	0.38	0.549	0.294	0.588	0.21	0.997	0.052	0.753	0.248	0.803	0.187	0.225	0.796	-0.132	0.901	1.46	0.00309	1.18	0.00975	43.1	60.9	75.2	84.1	56.3	80.8	43.9	60.9	61.7	43.2	65.4	37.6	63.4	17.6	12.8	24.9	40.9	46.7	31.5	38.2
Peak87108	chr5	93206031	93206531	promoter	ENSMUSG00000029384,ENSMUSG00000063015	2010109A12Rik,Ccni	LD-specific	0.824	-0.668	0.00732	-0.478	0.0005	-0.67	5.88e-05	-0.63	0.00164	-1.2	2.11e-10	-0.725	0.000398	-1.23	3.56e-07	-2.49	1.56e-26	-2.59	6.77e-37	1010	1110	514	936	683	656	303	361	393	428	304	216	381	441	134	224	63.3	50.3	56.7	46.2
Peak87111	chr5	93267472	93267972	promoter	ENSMUSG00000029385	Ccng2	LD-specific	0.885	-0.871	0.000249	-0.682	3.26e-08	-0.865	6.95e-09	-0.98	1.02e-07	-1.46	1.08e-17	-1.02	4.41e-08	-1.7	5.83e-14	-3.08	1.95e-43	-2.9	6.16e-54	1370	1620	543	1280	747	886	427	390	422	486	290	324	331	605	173	193	59.5	46.7	48.3	68.3
Peak87122	chr5	95880866	95881366	intergenic	ENSMUSG00000094471,ENSMUSG00000023078	Gm25937,Cxcl13	LD-specific	0.9	-0.462	0.155	-0.506	0.0457	-0.728	0.0229	-0.989	0.0146	-0.36	0.307	-0.321	0.396	-0.342	0.436	-0.519	0.137	-1.01	0.00108	253	269	159	247	173	152	71.8	85.3	71.4	86.4	107	122	134	135	70.3	93.5	59.5	50.3	29.4	46.2
Peak87138	chr5	96209765	96210265	promoter	ENSMUSG00000029486	Mrpl1	LD-specific	0.796	-0.00206	0.995	-0.307	0.0997	-0.47	0.0365	-0.483	0.102	-0.717	0.00401	-0.484	0.0721	-1.24	0.000144	-2.11	1.76e-11	-1.94	1.64e-14	458	593	430	695	413	340	207	171	247	202	187	174	197	282	70.3	106	44.7	28.7	37.8	42.2
Peak87139	chr5	96221674	96222174	intronic	ENSMUSG00000029486	Mrpl1	LD-specific	0.488	-0.0614	0.942	1.03	0.0616	1.19	0.0561	1.43	0.0347	1.06	0.137	1.24	0.0951	1.31	0.105	1.69	0.0041	1.67	0.00123	32.3	30.4	25.1	39.2	41.3	71.1	20	52.8	39	64.8	37.4	37.6	56.4	41.1	25.6	37.4	33.5	28.7	39.9	20.1
Peak87172	chr5	96905859	96906359	promoter	ENSMUSG00000064550	Gm24623	LD-specific	0.546	0.0656	0.849	-0.632	0.00772	-0.274	0.357	-0.464	0.223	-1.01	0.00217	-0.376	0.281	-0.553	0.17	-1.11	0.00167	-1.35	8.81e-06	302	304	242	448	169	175	148	102	123	140	103	65.8	141	159	102	62.4	26.1	57.5	25.2	44.2
Peak87176	chr5	96916886	96917386	intronic	ENSMUSG00000105283	Gm33370	LD-specific	0.341	0.987	0.000888	0.898	5.71e-05	-0.0107	0.978	0.0526	0.925	-1.05	0.00952	0.0674	0.882	-0.538	0.278	-0.847	0.0585	-0.884	0.00918	253	162	305	600	308	369	79.8	126	130	130	56	56.4	106	170	57.6	56.1	33.5	35.9	31.5	34.1
Peak87177	chr5	96917705	96918205	intronic	ENSMUSG00000105283	Gm33370	LD-specific	0.396	0.417	0.191	0.361	0.141	0.278	0.377	0.331	0.428	-0.917	0.0178	0.603	0.0602	-0.403	0.4	-1.08	0.00831	-0.546	0.0874	232	208	255	370	244	252	144	122	149	184	42	89.4	225	206	38.4	93.5	29.8	32.3	29.4	58.2
Peak87183	chr5	96956915	96957415	intergenic	ENSMUSG00000105257,ENSMUSG00000105006	Gm43144,Gm9484	LD-specific	0.731	0.106	0.782	0.216	0.461	-0.027	0.949	-0.252	0.631	-0.788	0.0699	0.0505	0.92	-0.741	0.168	-1.02	0.0291	-1.09	0.00383	189	157	134	275	143	207	75.8	93.4	87.7	86.4	70.1	42.3	113	118	38.4	43.6	18.6	32.3	25.2	22.1
Peak87186	chr5	96996282	96996782	promoter	ENSMUSG00000105006	Gm9484	LD-specific	0.459	0.313	0.315	0.474	0.0258	-0.333	0.278	-0.345	0.403	-1.61	9.41e-06	-0.642	0.072	-0.889	0.0358	-1.52	7.76e-05	-1.36	1.55e-05	275	284	200	589	326	356	71.8	150	114	151	46.7	56.4	113	118	57.6	62.4	29.8	28.7	27.3	36.2
Peak87196	chr5	97111381	97111881	promoter	ENSMUSG00000055725	Paqr3	LD-specific	0.778	-0.577	0.0141	-0.428	0.000223	-0.785	1.37e-08	-0.562	0.00337	-0.948	1.08e-09	-0.943	8.03e-08	-1.35	1.04e-10	-2.81	4.75e-40	-2.59	3.95e-54	1890	1780	944	1740	1230	1170	511	552	688	806	434	644	493	729	224	349	81.9	75.5	75.6	102
Peak87229	chr5	98030677	98031177	promoter	ENSMUSG00000029338	Antxr2	LD-specific	0.843	0.359	0.231	0.132	0.564	-0.132	0.658	-0.289	0.483	-0.0342	0.926	0.00276	0.994	-0.888	0.0256	-1.21	0.000576	-1.13	7.11e-05	269	375	334	555	341	285	140	154	127	191	163	193	204	212	44.8	93.5	48.4	35.9	46.2	40.2
Peak87230	chr5	98060213	98060713	intergenic	ENSMUSG00000105117,ENSMUSG00000105441	Gm42760,Gm8041	LD-specific	0.566	-0.173	0.811	0.705	0.175	0.426	0.534	0.213	0.806	0.905	0.168	0.493	0.554	0.755	0.371	1.44	0.0091	1.31	0.00726	43.1	40.6	33.4	44.8	33.8	84.1	16	40.6	22.7	36	51.4	37.6	28.2	47	25.6	31.2	29.8	39.5	29.4	32.1
Peak87238	chr5	98215932	98216432	intergenic	ENSMUSG00000035456,ENSMUSG00000029337	Prdm8,Fgf5	LD-specific	0.779	0.0755	0.848	-0.701	0.0267	-1.04	0.0111	-1.03	0.0532	-0.526	0.23	-0.825	0.0741	-0.694	0.204	-0.872	0.0559	-1.25	0.00147	178	157	117	275	93.8	87.3	51.9	28.4	68.2	28.8	42	89.4	49.3	70.5	51.2	31.2	26.1	28.7	16.8	24.1
Peak87242	chr5	98329183	98329683	promoter	ENSMUSG00000057816	1700007G11Rik	LD-specific	0.722	-0.262	0.391	-0.298	0.155	-0.785	0.00251	-0.363	0.271	-0.748	0.00826	-0.295	0.343	-0.766	0.0295	-1.15	0.000166	-1.04	3.94e-05	366	441	267	460	330	252	124	110	182	194	107	165	134	282	64	125	63.3	46.7	52.5	62.3
Peak87244	chr5	98407571	98408071	intronic	ENSMUSG00000057816	1700007G11Rik	LD-specific	-0.0634	1.42	0.0125	1.29	0.018	1.31	0.0374	0.45	0.63	0.364	0.702	1.68	0.0147	2.55	3.62e-05	1.72	0.0111	1.64	0.00244	43.1	15.2	58.5	112	67.5	58.2	39.9	32.5	26	21.6	23.4	18.8	56.4	64.6	57.6	81.1	18.6	39.5	29.4	24.1
Peak87249	chr5	98562648	98563148	exonic	ENSMUSG00000067101	1700010H22Rik	LD-specific	0.0311	0.882	0.142	0.538	0.373	0.507	0.489	0.335	0.705	0.428	0.62	1.52	0.0208	0.889	0.32	1.95	0.000426	1.03	0.0696	21.6	45.6	66.8	61.7	45	42	23.9	24.4	26	25.2	37.4	14.1	49.3	76.4	25.6	24.9	37.2	43.1	12.6	28.1
Peak87268	chr5	98965079	98965579	intronic	ENSMUSG00000029334	Prkg2	LD-specific	0.198	0.265	0.657	-0.124	0.838	0.618	0.297	0.269	0.741	0.501	0.47	1.55	0.00234	0.154	0.88	0.863	0.143	0.687	0.186	53.9	45.6	41.8	89.7	48.8	32.3	35.9	40.6	26	46.8	46.7	32.9	49.3	135	19.2	24.9	29.8	25.2	18.9	28.1
Peak87289	chr5	99297885	99298385	UTR3	ENSMUSG00000089809	A930011G23Rik	LD-specific	-0.861	1.2	0.0228	0.936	0.0729	0.888	0.157	1.1	0.121	0.304	0.729	0.0819	0.939	1.46	0.0456	1.37	0.0378	1.4	0.00583	53.9	20.3	62.6	123	48.8	74.4	35.9	32.5	48.7	46.8	18.7	32.9	7.05	41.1	38.4	43.6	18.6	39.5	29.4	28.1
Peak87311	chr5	99597680	99598180	intronic	ENSMUSG00000089809	A930011G23Rik	LD-specific	-0.27	0.209	0.779	0.829	0.138	0.817	0.217	1.24	0.122	1.34	0.0374	0.651	0.446	1.2	0.14	0.815	0.29	1.45	0.00518	43.1	25.4	41.8	39.2	41.3	64.7	27.9	32.5	74.7	21.6	51.4	47	21.1	47	44.8	18.7	7.44	28.7	14.7	40.2
Peak87316	chr5	99728034	99728534	intronic	ENSMUSG00000089809	A930011G23Rik	LD-specific	0.58	0.749	0.0573	0.923	0.0052	0.934	0.0194	0.719	0.165	1.52	3.69e-05	0.0579	0.934	0.547	0.372	1.02	0.0167	0.862	0.0231	91.6	81.1	117	196	150	139	79.8	85.3	81.2	90	107	174	70.5	47	32	68.6	59.5	46.7	46.2	46.2
Peak87321	chr5	99774386	99774886	intergenic	ENSMUSG00000105218,ENSMUSG00000104731	Gm38413,Gm43249	LD-specific	0.618	0.407	0.571	0.398	0.542	0.616	0.399	1.23	0.107	2.83	1.61e-10	1.02	0.193	0.993	0.266	1.92	0.000753	2.17	5.5e-06	37.7	25.4	45.9	39.2	41.3	32.3	35.9	12.2	26	64.8	126	132	42.3	41.1	32	18.7	33.5	39.5	46.2	38.2
Peak87325	chr5	99876194	99876694	intergenic	ENSMUSG00000084445,ENSMUSG00000105078	Gm26252,Gm35911	LD-specific	0.748	0.386	0.453	-0.177	0.745	0.491	0.383	-0.154	0.856	0.6	0.318	-0.0052	0.995	0.88	0.189	1.07	0.0421	1.17	0.00568	59.3	60.9	71	95.3	33.8	58.2	39.9	44.7	42.2	21.6	60.7	42.3	42.3	35.3	64	24.9	26.1	50.3	48.3	32.1
Peak87327	chr5	99891997	99892497	intergenic	ENSMUSG00000084445,ENSMUSG00000105078	Gm26252,Gm35911	LD-specific	0.963	-0.818	0.0269	-0.891	0.00483	-0.508	0.191	-0.497	0.34	-0.167	0.715	-1.52	0.00177	-0.978	0.0727	-0.577	0.189	-0.666	0.0653	167	178	100	101	71.3	90.5	39.9	81.2	94.2	50.4	74.7	98.8	28.2	47	19.2	49.9	48.4	21.6	27.3	36.2
Peak87329	chr5	99906135	99906635	promoter	ENSMUSG00000105078	Gm35911	LD-specific	0.781	-0.601	0.0282	-0.561	0.0016	-0.88	5.14e-05	-0.359	0.229	-0.325	0.178	-0.635	0.0126	-0.796	0.00845	-1.17	1.69e-05	-1.87	2.01e-15	657	548	351	493	413	310	180	146	253	313	257	287	247	253	83.1	193	81.9	79.1	48.3	48.2
Peak87336	chr5	99978826	99979326	promoter	ENSMUSG00000035364,ENSMUSG00000091623	4930524J08Rik,Gm17092	LD-specific	0.892	-0.71	0.00295	-0.323	0.0091	-0.871	6.75e-09	-0.612	0.00197	-0.785	1.8e-06	-1.01	6.47e-08	-1.84	1.07e-14	-2.27	2.64e-27	-2.19	1.24e-37	1480	1460	585	1430	1080	993	411	390	523	634	406	560	373	558	89.5	237	119	64.7	90.3	98.4
Peak87341	chr5	100059197	100059697	exonic	ENSMUSG00000029326	Enoph1	LD-specific	0.862	-0.574	0.0733	-0.431	0.0834	-0.535	0.0858	-0.789	0.0646	-0.972	0.00544	-0.514	0.158	-0.761	0.0765	-0.768	0.0309	-1.35	2.33e-05	280	259	117	286	184	168	95.8	89.3	117	68.4	74.7	79.9	106	135	76.7	49.9	44.7	50.3	27.3	34.1
Peak87352	chr5	100197135	100197635	intronic	ENSMUSG00000103927	Gm9932	LD-specific	0.499	-0.0589	0.925	-0.165	0.767	0.408	0.494	1.04	0.0738	2.98	3.31e-20	0.545	0.423	-0.0587	0.954	1.49	0.00219	1.99	4.98e-08	75.4	40.6	45.9	72.9	48.8	42	47.9	28.4	68.2	75.6	243	277	56.4	52.9	25.6	18.7	52.1	46.7	71.4	64.3
Peak87355	chr5	100217467	100217967	exonic	ENSMUSG00000100157	2310034O05Rik	LD-specific	-0.476	-0.806	0.166	0.036	0.946	-0.0246	0.971	0.504	0.464	2.96	1.45e-21	0.0712	0.931	1.19	0.0387	2.1	2.51e-07	1.79	6.14e-07	91.6	40.6	54.3	16.8	67.5	51.7	27.9	36.5	52	61.2	224	357	35.2	52.9	64	56.1	96.8	75.5	73.5	60.3
Peak87360	chr5	100270682	100271182	intronic	ENSMUSG00000085915	Gm8091	LD-specific	0.731	-1	0.0108	-0.947	0.00587	-0.678	0.108	-0.454	0.395	-1.57	0.00166	-0.653	0.182	-0.53	0.359	-0.803	0.0923	-0.241	0.533	151	147	66.8	89.7	67.5	67.9	43.9	48.7	52	79.2	18.7	37.6	63.4	58.8	25.6	56.1	18.6	32.3	35.7	38.2
Peak87366	chr5	100349354	100349854	intronic	ENSMUSG00000085915	Gm8091	LD-specific	0.751	0.837	0.0531	0.99	0.00841	0.367	0.516	-0.00551	0.995	1.26	0.00563	0.264	0.715	0.647	0.355	1.01	0.0591	0.355	0.49	80.8	50.7	87.7	168	124	107	35.9	48.7	39	39.6	79.4	98.8	35.2	64.6	51.2	31.2	55.8	25.2	18.9	30.1
Peak87371	chr5	100416030	100416530	promoter	ENSMUSG00000035325	Sec31a	LD-specific	0.759	-0.803	0.00141	-0.113	0.456	-0.579	0.000746	-0.259	0.292	-0.587	0.0023	-0.89	2.96e-05	-1.27	6.96e-07	-2.11	1.51e-17	-1.91	2.99e-23	1020	918	397	835	694	880	335	313	451	526	336	395	289	382	122	200	74.4	61.1	71.4	80.3
Peak87372	chr5	100429341	100429841	promoter	ENSMUSG00000097772,ENSMUSG00000098793,ENSMUSG00000106391	5430416N02Rik,Gm27286,Gm42690	LD-specific	0.909	-0.75	0.00199	-0.351	0.00643	-0.786	5.7e-07	-0.6	0.00206	-0.492	0.00547	-0.984	4.64e-07	-1.33	7e-09	-1.45	3.97e-14	-2.38	6.6e-38	1280	1270	551	1120	859	896	351	386	510	497	402	625	303	517	179	224	160	122	71.4	72.3
Peak87374	chr5	100498364	100498864	promoter	ENSMUSG00000035310	Lin54	LD-specific	0.931	-0.0554	0.875	0.164	0.487	-0.421	0.163	-0.376	0.362	-0.182	0.61	-0.121	0.758	-1.47	0.00109	-1.23	0.000928	-1.49	2.57e-06	242	330	192	415	266	297	104	110	114	151	93.4	193	162	176	32	49.9	48.4	25.2	29.4	30.1
Peak87375	chr5	100500198	100500698	promoter	ENSMUSG00000088742	Gm23222	LD-specific	0.771	-0.556	0.0456	-0.0744	0.696	-0.954	2.75e-05	-0.466	0.0882	-0.915	0.000172	-1.08	5.31e-05	-1.43	1.07e-05	-1.99	1.55e-11	-1.78	1.4e-13	512	598	259	577	484	446	132	154	247	234	131	202	141	194	57.6	106	52.1	32.3	42	52.2
Peak87376	chr5	100518154	100518654	promoter	ENSMUSG00000035297	Cops4	LD-specific	0.924	-0.598	0.0118	-0.564	1.93e-06	-0.966	3.65e-11	-0.647	0.000205	-0.583	0.00026	-0.881	9.55e-07	-2.02	1.41e-18	-2.08	3.84e-29	-2.3	3.5e-43	1610	1670	818	1550	934	1010	367	471	607	648	532	705	486	652	147	175	138	97	58.8	135
Peak87377	chr5	100536663	100537163	intronic	ENSMUSG00000035297	Cops4	LD-specific	0.864	-0.101	0.874	0.372	0.448	0.687	0.212	0.494	0.492	0.855	0.138	1.23	0.0208	-0.202	0.844	1.56	0.00231	0.721	0.145	48.5	60.9	50.1	56	63.8	61.4	31.9	56.8	32.5	61.2	60.7	51.7	84.6	82.3	12.8	24.9	29.8	68.3	14.7	38.2
Peak87385	chr5	100798292	100798792	promoter	ENSMUSG00000016833,ENSMUSG00000035266,ENSMUSG00000104761	Mrps18c,Helq,Gm43511	LD-specific	0.761	-0.634	0.0268	-0.496	0.0106	-0.705	0.0034	-0.149	0.652	-0.341	0.2	-0.568	0.0439	-1.42	5.3e-05	-1.87	3.05e-09	-1.57	6.82e-10	463	472	196	476	281	301	148	138	244	263	187	230	141	259	51.2	87.3	37.2	39.5	35.7	56.2
Peak87386	chr5	100820552	100821052	promoter	ENSMUSG00000035234,ENSMUSG00000105755	Abraxas1,Gm43514	LD-specific	0.957	-0.743	0.0105	-0.722	0.000424	-0.742	0.00307	-0.755	0.0343	-0.454	0.0985	-0.613	0.0355	-1.44	8.51e-05	-1.51	2.23e-06	-1.52	6.8e-09	372	492	192	370	210	249	108	150	192	112	173	183	155	206	51.2	74.8	33.5	57.5	37.8	50.2
Peak87398	chr5	100991582	100992082	intergenic	ENSMUSG00000106255,ENSMUSG00000105965	Gm36793,Cycs-ps2	LD-specific	0.414	-0.389	0.513	-0.688	0.216	-0.441	0.513	0.638	0.403	0.711	0.223	0.37	0.61	0.0491	0.962	0.454	0.58	1.31	0.00151	97	25.4	41.8	56	30	35.6	23.9	20.3	71.4	43.2	65.4	47	35.2	64.6	19.2	31.2	7.44	43.1	46.2	42.2
Peak87430	chr5	101826435	101826935	intergenic	ENSMUSG00000029330,ENSMUSG00000043940	Cds1,Wdfy3	LD-specific	0.259	0.411	0.411	0.229	0.638	1.13	0.0117	0.802	0.19	1.12	0.021	0.735	0.211	0.188	0.836	1.79	8.77e-05	1.08	0.0112	37.7	86.2	66.8	112	78.8	51.7	75.8	60.9	55.2	75.6	70.1	84.6	63.4	70.5	12.8	43.6	85.6	46.7	33.6	44.2
Peak87431	chr5	101836163	101836663	exonic	ENSMUSG00000043940	Wdfy3	LD-specific	-0.323	-0.308	0.715	1.04	0.0739	1.31	0.037	0.897	0.238	1.5	0.0238	0.814	0.357	1.7	0.0266	2.24	4.55e-05	1.89	0.00026	32.3	25.4	20.9	28	71.3	35.6	31.9	40.6	32.5	32.4	42	51.7	63.4	5.88	51.2	24.9	44.7	39.5	39.9	24.1
Peak87446	chr5	102124991	102125491	intergenic	ENSMUSG00000106492,ENSMUSG00000105088	Gm29707,Gm17978	LD-specific	0.218	0.718	0.131	0.192	0.716	0.411	0.49	1.03	0.113	0.957	0.0786	0.256	0.746	1.03	0.11	0.915	0.0953	1.27	0.00276	59.3	55.8	87.7	112	86.3	32.3	39.9	36.5	39	104	79.4	47	28.2	58.8	32	62.4	40.9	25.2	33.6	48.2
Peak87451	chr5	102206873	102207373	intergenic	ENSMUSG00000106189,ENSMUSG00000106295	Gm42933,Gm42932	LD-specific	0.582	-0.019	0.958	-0.493	0.0449	-0.836	0.00713	-0.308	0.486	-0.59	0.08	0.168	0.644	-0.564	0.177	-1.01	0.00551	-1.28	3.66e-05	237	325	225	370	203	152	55.9	102	104	169	88.7	122	155	247	57.6	93.5	52.1	32.3	29.4	38.2
Peak87475	chr5	102825609	102826109	intronic	ENSMUSG00000057315	Arhgap24	LD-specific	0.551	0.0333	0.961	-0.489	0.425	0.531	0.396	-0.167	0.87	1.61	0.00118	0.333	0.696	0.402	0.669	1.66	0.00142	0.413	0.475	64.7	30.4	37.6	67.3	26.3	32.3	27.9	40.6	39	10.8	74.7	89.4	42.3	35.3	6.4	43.6	44.7	46.7	16.8	20.1
Peak87484	chr5	102977230	102977730	intronic	ENSMUSG00000046709	Mapk10	LD-specific	0.549	-0.362	0.593	0.217	0.706	1.03	0.0555	-0.0516	0.956	0.297	0.704	0.439	0.587	0.869	0.258	1.2	0.036	1.24	0.00879	59.3	35.5	16.7	67.3	30	64.7	67.8	28.4	26	28.8	37.4	28.2	35.2	47	32	37.4	29.8	35.9	33.6	32.1
Peak87497	chr5	103085412	103085912	intronic	ENSMUSG00000046709	Mapk10	LD-specific	0.803	0.462	0.377	0.968	0.0198	0.0373	0.958	0.925	0.127	0.425	0.539	1.15	0.0342	0.00598	0.994	0.977	0.0857	1.41	0.000873	70	40.6	58.5	106	67.5	120	27.9	28.4	61.7	64.8	14	70.5	56.4	99.9	19.2	24.9	37.2	28.7	39.9	46.2
Peak87510	chr5	103211055	103211555	promoter	ENSMUSG00000046709	Mapk10	LD-specific	0.761	-0.395	0.183	-0.276	0.181	-0.417	0.0984	-0.437	0.196	-1.35	3.19e-06	-0.613	0.0387	-1.06	0.00283	-1.92	1.63e-08	-1.88	2.06e-11	383	446	200	504	263	336	120	191	153	216	107	75.2	113	229	64	93.5	48.4	18	29.4	36.2
Peak87521	chr5	103416588	103417088	intergenic	ENSMUSG00000104684,ENSMUSG00000034573	5430427N15Rik,Ptpn13	LD-specific	-0.2	0.692	0.273	1.06	0.0442	1.08	0.0806	0.932	0.203	1.12	0.099	0.372	0.698	1.58	0.0307	1.66	0.00442	1.74	0.000426	32.3	35.5	37.6	84.1	78.8	48.5	23.9	48.7	48.7	28.8	37.4	47	14.1	41.1	57.6	24.9	26.1	39.5	35.7	32.1
Peak87525	chr5	103453204	103453704	intronic	ENSMUSG00000034573	Ptpn13	LD-specific	0.4	0.957	0.0778	0.542	0.334	0.62	0.347	0.791	0.27	0.563	0.459	0.594	0.471	0.496	0.609	1.61	0.00304	1.02	0.0538	37.7	40.6	75.2	84.1	52.5	48.5	39.9	20.3	48.7	32.4	42	23.5	35.2	41.1	32	12.5	37.2	35.9	27.3	20.1
Peak87526	chr5	103483510	103484010	intronic	ENSMUSG00000034573	Ptpn13	LD-specific	0.971	1.15	0.126	1.35	0.0426	1.69	0.0175	1.2	0.162	1.98	0.00644	2.01	0.0101	2.06	0.0154	2.16	0.00174	2.09	0.000558	16.2	20.3	25.1	67.3	48.8	35.6	35.9	24.4	19.5	32.4	37.4	47	70.5	29.4	32	31.2	29.8	21.6	25.2	22.1
Peak87534	chr5	103545272	103545772	intronic	ENSMUSG00000034573	Ptpn13	LD-specific	0.697	-0.887	0.121	-0.0701	0.893	0.309	0.585	-0.137	0.875	0.199	0.774	-0.208	0.798	0.796	0.229	0.302	0.663	1.23	0.00174	97	40.6	20.9	61.7	48.8	64.7	43.9	40.6	35.7	39.6	28	61.1	28.2	47	76.7	18.7	26.1	25.2	46.2	48.2
Peak87539	chr5	103655408	103655908	promoter	ENSMUSG00000029320	1700016H13Rik	LD-specific	0.634	0.0959	0.783	0.647	0.00265	-0.0886	0.795	0.0995	0.824	-0.717	0.0438	-0.0366	0.933	-0.604	0.169	-1.06	0.00506	-1.26	9.97e-05	232	274	184	415	281	411	95.8	142	159	166	93.4	79.9	113	200	51.2	81.1	29.8	43.1	27.3	34.1
Peak87549	chr5	103753368	103753868	intronic	ENSMUSG00000029313	Aff1	LD-specific	0.928	-0.598	0.0301	-0.262	0.147	-0.582	0.00723	-0.831	0.0078	-1.11	5.63e-06	-0.89	0.000669	-1.78	1.98e-07	-2.85	1.64e-15	-1.93	2.07e-15	630	517	242	611	371	466	164	219	227	158	145	155	127	264	89.5	43.6	18.6	28.7	42	46.2
Peak87554	chr5	103778386	103778886	intronic	ENSMUSG00000029313	Aff1	LD-specific	0.603	0.262	0.394	0.73	0.000103	-0.298	0.295	0.331	0.343	-0.946	0.00296	-0.691	0.0365	-1.56	0.000273	-0.998	0.00342	-1.84	4.02e-09	269	385	284	577	420	534	152	114	218	277	60.7	132	98.6	159	25.6	62.4	59.5	39.5	35.7	18.1
Peak87560	chr5	103828216	103828716	exonic	ENSMUSG00000029313	Aff1	LD-specific	0.175	0.316	0.589	0.728	0.117	1.12	0.0284	0.801	0.251	0.859	0.16	0.246	0.775	-1.04	0.34	1.59	0.00245	1.61	0.000146	70	30.4	50.1	84.1	67.5	77.6	43.9	65	61.7	43.2	42	61.1	35.2	41.1	12.8	6.24	44.7	46.7	46.2	44.2
Peak87568	chr5	103922451	103922951	intergenic	ENSMUSG00000029312,ENSMUSG00000034528	Klhl8,Hsd17b13	LD-specific	-0.197	1.24	0.0134	0.679	0.207	0.949	0.113	-0.0856	0.93	-0.0735	0.941	0.774	0.313	0.481	0.622	1.19	0.0581	1.4	0.00451	48.5	30.4	50.1	163	56.3	55	23.9	52.8	22.7	21.6	14	28.2	14.1	70.5	12.8	31.2	18.6	35.9	29.4	32.1
Peak87570	chr5	103927475	103927975	intergenic	ENSMUSG00000029312,ENSMUSG00000034528	Klhl8,Hsd17b13	LD-specific	0.972	-0.573	0.0861	-0.821	0.00271	-0.572	0.0873	-0.428	0.332	-0.429	0.249	-0.81	0.0377	-1.55	0.00197	-0.627	0.0958	-0.855	0.00724	199	269	134	202	135	100	83.8	73.1	114	93.6	70.1	127	56.4	112	32	31.2	52.1	39.5	31.5	44.2
Peak87576	chr5	104021606	104022106	promoter	ENSMUSG00000029311	Hsd17b11	LD-specific	0.93	-0.81	0.022	-0.872	0.00344	-0.951	0.0115	-0.242	0.624	-0.386	0.343	-0.652	0.124	-1.44	0.00791	-0.486	0.228	-0.759	0.0271	178	213	104	129	101	87.3	31.9	69	107	90	93.4	75.2	77.5	82.3	51.2	6.24	44.7	39.5	29.4	38.2
Peak87586	chr5	104218871	104219371	intergenic	ENSMUSG00000029307,ENSMUSG00000105615	Dmp1,Gm31048	LD-specific	0.833	-0.0444	0.944	0.486	0.289	0.165	0.803	0.51	0.459	0.288	0.687	0.18	0.829	-0.267	0.79	1.33	0.00661	0.54	0.289	64.7	50.7	62.6	50.4	63.8	77.6	35.9	28.4	58.5	39.6	32.7	47	56.4	29.4	32	6.24	44.7	43.1	29.4	20.1
Peak87591	chr5	104298510	104299010	promoter;downstream	ENSMUSG00000029306;ENSMUSG00000094432	Ibsp;Gm23616	LD-specific	-0.511	0.535	0.402	-0.0379	0.957	0.893	0.155	0.405	0.627	0.652	0.398	0.715	0.381	1.67	0.0153	1.71	0.00217	1.55	0.00175	26.9	45.6	41.8	72.9	30	32.3	7.98	60.9	32.5	25.2	4.67	61.1	49.3	29.4	25.6	68.6	33.5	39.5	31.5	32.1
Peak87598	chr5	104396325	104396825	intergenic	ENSMUSG00000053863,ENSMUSG00000029304	Mepe,Spp1	LD-specific	-0.0372	1.06	0.018	0.777	0.0734	1.03	0.0376	0.565	0.443	0.171	0.827	0.756	0.234	1.5	0.00911	0.605	0.382	1.3	0.00265	80.8	30.4	91.9	157	82.5	84.1	59.9	52.8	45.5	54	42	28.2	49.3	70.5	64	62.4	18.6	32.3	48.3	32.1
Peak87604	chr5	104432847	104433347	promoter	ENSMUSG00000029304,ENSMUSG00000105954	Spp1,Gm42793	LD-specific	0.42	1.06	0.037	0.95	0.0515	1	0.0814	1.05	0.12	0.972	0.134	0.343	0.7	0.894	0.271	1.51	0.00977	1.05	0.0415	59.3	25.4	91.9	89.7	97.6	48.5	39.9	44.7	55.2	50.4	56	37.6	14.1	52.9	25.6	37.4	29.8	43.1	18.9	32.1
Peak87612	chr5	104508282	104508782	promoter	ENSMUSG00000079065	BC005561	LD-specific	0.712	-0.843	0.00429	-0.288	0.178	-0.956	0.000323	-0.223	0.526	-0.804	0.00501	-0.784	0.00953	-1.33	0.000382	-1.95	1.82e-08	-1.92	2.3e-11	399	401	163	325	203	365	87.8	118	185	227	159	98.8	106	188	51.2	74.8	26.1	35.9	25.2	36.2
Peak87634	chr5	105495133	105495633	promoter	ENSMUSG00000105826	Gm42141	LD-specific	0.784	-0.155	0.642	0.396	0.062	0.314	0.241	-0.232	0.571	-1.02	0.00231	-0.271	0.455	-0.758	0.0633	-1.14	0.00121	-1.22	4.85e-05	286	304	167	426	326	356	152	215	136	166	79.4	84.6	63.4	241	51.2	87.3	40.9	39.5	39.9	34.1
Peak87644	chr5	105585954	105586454	intronic	ENSMUSG00000054720	Lrrc8c	LD-specific	0.809	-0.195	0.588	-0.655	0.0226	-0.296	0.409	-0.684	0.148	-0.734	0.0641	-0.181	0.683	-1.53	0.00438	-1.62	0.000782	-0.467	0.153	151	264	117	286	101	129	51.9	118	74.7	79.2	84.1	56.4	98.6	135	19.2	37.4	22.3	18	44.1	44.2
Peak87684	chr5	106454380	106454880	intronic	ENSMUSG00000034384	Barhl2	LD-specific	0.158	0.608	0.178	-0.244	0.628	0.676	0.166	0.367	0.601	0.132	0.852	0.289	0.677	-0.766	0.398	1.2	0.0083	0.759	0.0862	70	65.9	83.5	140	52.5	48.5	55.9	52.8	68.2	36	28	56.4	21.1	82.3	12.8	18.7	48.4	46.7	39.9	28.1
Peak87699	chr5	106756842	106757342	intergenic	ENSMUSG00000106301,ENSMUSG00000043410	Gm8365,Hfm1	LD-specific	0.747	0.859	0.11	0.804	0.114	0.421	0.539	0.851	0.239	0.558	0.451	0.904	0.206	-1.36	0.265	1.58	0.00652	1.45	0.00244	59.3	25.4	79.3	78.5	90.1	42	16	40.6	52	39.6	32.7	37.6	49.3	52.9	0	12.5	29.8	46.7	44.1	24.1
Peak87702	chr5	106825204	106825704	intergenic	ENSMUSG00000106301,ENSMUSG00000043410	Gm8365,Hfm1	LD-specific	0.954	-0.397	0.456	-0.401	0.405	-0.473	0.442	0.31	0.647	-0.0504	0.946	0.0276	0.972	-1.59	0.093	1.26	0.00499	0.928	0.0225	75.4	71	45.9	72.9	48.8	48.5	31.9	20.3	65	43.2	46.7	32.9	49.3	47	6.4	12.5	67	39.5	37.8	44.2
Peak87709	chr5	106964227	106964727	promoter	ENSMUSG00000029283	Cdc7	LD-specific	0.992	-0.464	0.112	-0.361	0.0724	-0.358	0.146	-0.435	0.189	0.0532	0.863	-0.749	0.00983	-1.33	0.00022	-0.624	0.0278	-1.22	1.15e-06	463	416	238	460	323	281	148	195	169	223	234	282	120	212	70.3	68.6	100	71.9	52.5	58.2
Peak87712	chr5	107001695	107002195	intergenic	ENSMUSG00000029283,ENSMUSG00000106554	Cdc7,Gm33474	LD-specific	0.829	0.86	0.122	1.04	0.0335	0.517	0.449	1.1	0.116	1.07	0.0995	0.706	0.371	0.00878	0.992	1.19	0.0581	1.35	0.00653	48.5	30.4	66.8	84.1	78.8	64.7	27.9	28.4	65	36	65.4	28.2	42.3	41.1	12.8	18.7	37.2	18	31.5	28.1
Peak87723	chr5	107359384	107359884	promoter	ENSMUSG00000029279	Brdt	LD-specific	0.827	-0.797	0.00903	-0.71	0.00187	-0.987	0.00065	-0.392	0.279	0.131	0.682	-0.527	0.107	-0.946	0.0152	-0.984	0.0024	-1.03	0.000181	329	345	154	263	206	158	99.8	69	146	162	182	235	148	153	83.1	56.1	59.5	43.1	54.6	42.2
Peak87729	chr5	107513574	107514074	intronic	ENSMUSG00000106631	Gm42669	LD-specific	0.909	-0.279	0.59	-1.21	0.0161	0.0388	0.949	0.342	0.602	1.39	0.000487	-0.961	0.187	0.00952	0.989	1.15	0.0106	0.034	0.95	91.6	65.9	54.3	84.1	30	29.1	35.9	44.7	48.7	72	98.1	136	35.2	17.6	25.6	37.4	67	39.5	18.9	28.1
Peak87731	chr5	107574588	107575088	intronic	ENSMUSG00000029276,ENSMUSG00000106631	Glmn,Gm42669	LD-specific	-0.321	-0.676	0.333	0.207	0.727	-0.455	0.556	0.72	0.317	3.26	1.03e-20	-0.829	0.389	1.39	0.0393	1.86	0.000236	1.9	7.71e-06	59.3	30.4	25.1	33.6	56.3	35.6	12	20.3	39	50.4	177	315	14.1	17.6	32	62.4	52.1	46.7	42	56.2
Peak87732	chr5	107589519	107590019	intronic	ENSMUSG00000029276	Glmn	LD-specific	-0.222	-0.84	0.177	-0.695	0.226	0.477	0.41	0.749	0.314	2.84	2.91e-17	0.0362	0.968	0.813	0.267	1.51	0.0142	1.26	0.00296	97	20.3	25.1	44.8	41.3	22.6	63.8	16.2	58.5	61.2	191	282	42.3	35.3	51.2	31.2	74.4	28.7	31.5	50.2
Peak87733	chr5	107597392	107597892	promoter	ENSMUSG00000029276,ENSMUSG00000033773	Glmn,Rpap2	LD-specific	0.937	-0.296	0.309	-0.319	0.0936	-0.94	8.61e-05	-0.39	0.183	0.314	0.182	-0.363	0.193	-1.21	0.000277	-0.738	0.00495	-1.19	4e-07	490	502	242	673	383	320	128	130	231	223	290	409	204	288	70.3	99.8	104	75.5	56.7	70.3
Peak87738	chr5	107765888	107766388	intronic	ENSMUSG00000011831	Evi5	LD-specific	0.223	0.716	0.391	1.35	0.0436	1.37	0.0732	1.61	0.0374	3.48	6.3e-12	1.09	0.263	1.91	0.0304	2.35	0.000376	2.32	6.71e-05	16.2	20.3	41.8	16.8	37.5	45.3	16	32.5	29.2	39.6	93.4	146	28.2	23.5	25.6	31.2	26.1	32.3	27.3	28.1
Peak87744	chr5	107852595	107853095	intronic	ENSMUSG00000011831	Evi5	LD-specific	-0.206	1.28	0.0392	1.38	0.0138	1.37	0.035	0.497	0.59	0.911	0.262	0.585	0.552	0.581	0.606	2.31	5.64e-05	1.82	0.000792	26.9	25.4	41.8	101	48.8	71.1	39.9	28.4	16.2	28.8	28	28.2	21.1	29.4	12.8	18.7	33.5	46.7	27.3	28.1
Peak87748	chr5	107900517	107901017	promoter	ENSMUSG00000058558	Rpl5	LD-specific	0.831	-0.551	0.0623	-0.0726	0.741	-0.139	0.603	0.00893	0.984	0.0647	0.837	-0.621	0.0385	-0.971	0.00652	-1.1	0.000248	-1.07	2.68e-05	377	431	205	398	326	349	172	195	192	299	215	263	148	188	70.3	93.5	55.8	57.5	58.8	54.2
Peak87757	chr5	108001081	108001581	promoter	ENSMUSG00000084855	Gm9850	LD-specific	0.394	-0.982	0.128	0.0024	0.997	0.139	0.839	-0.0975	0.909	1.02	0.063	0.349	0.653	0.0202	0.984	1.39	0.00455	0.545	0.294	59.3	50.7	12.5	50.4	33.8	61.4	27.9	32.5	29.2	32.4	51.4	75.2	56.4	35.3	38.4	6.24	40.9	46.7	18.9	28.1
Peak87760	chr5	108065395	108065895	promoter	ENSMUSG00000029267	Mtf2	LD-specific	0.8	-0.727	0.0113	-0.701	0.000475	-0.994	7.3e-05	-0.325	0.336	0.0684	0.817	-0.387	0.182	-0.811	0.0167	-0.884	0.00397	-1.36	5.21e-08	512	406	205	404	229	265	104	126	224	216	248	296	183	264	102	106	96.8	53.9	35.7	68.3
Peak87768	chr5	108268694	108269194	promoter	ENSMUSG00000029265	Dr1	LD-specific	0.733	-0.906	0.00127	-0.51	0.00615	-0.958	4.66e-05	-0.185	0.552	-0.293	0.256	-0.663	0.0139	-1.38	3.62e-05	-1.71	1.37e-08	-1.71	4.01e-12	533	502	184	432	323	317	120	146	273	274	201	277	183	235	76.7	81.1	63.3	32.3	50.4	42.2
Peak87769	chr5	108312398	108312898	promoter	ENSMUSG00000106103	Gm43081	LD-specific	0.653	-0.0052	0.989	0.153	0.546	-0.987	0.00338	0.148	0.74	0.0946	0.805	0.159	0.681	-0.878	0.0525	-1.26	0.00173	-1.1	0.000589	269	228	184	359	240	246	47.9	77.1	169	162	140	160	162	194	70.3	37.4	33.5	28.7	39.9	28.1
Peak87770	chr5	108367017	108367517	promoter	ENSMUSG00000105867	Gm42517	LD-specific	-0.722	-0.23	0.681	0.703	0.0754	0.449	0.4	1.07	0.0394	1.6	7.68e-05	-0.0603	0.942	1.54	0.00236	0.419	0.48	1	0.016	59.3	76.1	45.9	78.5	113	84.1	47.9	44.7	77.9	93.6	98.1	136	49.3	35.3	109	49.9	33.5	21.6	50.4	30.1
Peak87775	chr5	108431109	108431609	promoter	ENSMUSG00000029491	Pde6b	LD-specific	0.474	-0.3	0.606	-0.462	0.385	0.357	0.539	0.609	0.346	2.62	4.24e-15	-0.327	0.696	0.467	0.552	1.52	0.00206	1.25	0.00218	80.8	45.6	54.3	50.4	48.8	32.3	47.9	32.5	61.7	54	205	235	42.3	23.5	51.2	18.7	37.2	71.9	50.4	38.2
Peak87776	chr5	108434232	108434732	promoter	ENSMUSG00000050856	Atp5k	LD-specific	0.917	-0.466	0.141	-0.109	0.661	-0.421	0.159	-0.151	0.721	0.166	0.618	-0.635	0.0689	-1.2	0.00523	-0.728	0.0341	-0.654	0.0202	259	325	142	325	251	226	95.8	122	153	162	163	207	84.6	153	44.8	56.1	37.2	68.3	54.6	54.2
Peak87778	chr5	108461052	108461552	promoter	ENSMUSG00000033623	Pcgf3	LD-specific	0.78	-0.669	0.0092	-0.168	0.278	-0.847	4.64e-06	-0.254	0.324	-0.462	0.0235	-0.625	0.00484	-1.51	3.97e-08	-2.05	5.61e-15	-1.59	1.97e-16	905	806	384	807	672	669	188	288	396	468	313	390	324	388	102	137	81.9	43.1	71.4	94.4
Peak87779	chr5	108549647	108550147	exonic	ENSMUSG00000105590	Gm43364	LD-specific	0.553	0.232	0.679	0.379	0.428	0.969	0.048	0.574	0.379	0.667	0.269	0.781	0.199	0.838	0.228	1.39	0.00365	0.954	0.0371	48.5	65.9	75.2	61.7	52.5	77.6	55.9	56.8	48.7	54	65.4	37.6	56.4	70.5	51.2	31.2	48.4	43.1	29.4	36.2
Peak87780	chr5	108629433	108629933	promoter	ENSMUSG00000062234	Gak	LD-specific	0.835	-0.344	0.24	-0.0639	0.759	-0.744	0.00223	-0.0687	0.845	-0.349	0.195	-0.571	0.0444	-1.39	8.26e-05	-1.07	0.000167	-1.64	2.15e-10	463	456	234	577	379	394	124	150	260	266	201	207	120	270	83.1	56.1	63.3	68.3	31.5	54.2
Peak87782	chr5	108669057	108669557	promoter	ENSMUSG00000033540	Idua	LD-specific	0.755	-0.502	0.0975	-0.375	0.0855	-0.558	0.0385	-0.096	0.806	-0.717	0.0162	-0.312	0.337	-0.926	0.0135	-1.14	0.000425	-1.48	1.73e-07	334	391	238	297	214	275	112	134	211	194	140	108	155	217	89.5	62.4	33.5	64.7	33.6	42.2
Peak87784	chr5	108677579	108678079	intronic	ENSMUSG00000033540	Idua	LD-specific	0.927	-0.633	0.0458	-0.427	0.0799	-0.598	0.0499	-0.514	0.2	-0.622	0.0648	-0.499	0.163	-1.56	0.000699	-1.82	7.35e-06	-1.12	0.000233	242	320	117	286	188	181	83.8	102	130	104	93.4	113	127	129	38.4	37.4	29.8	18	50.4	26.1
Peak87787	chr5	108694302	108694802	promoter	ENSMUSG00000008090	Fgfrl1	LD-specific	0.645	-0.723	0.0161	-0.24	0.273	-0.715	0.00836	-0.373	0.286	-1.6	4.71e-07	-1.2	0.000218	-0.826	0.0256	-1.82	2.32e-07	-1.89	2.47e-10	345	385	171	308	248	294	152	69	179	158	70.1	65.8	77.5	123	64	99.8	29.8	32.3	18.9	38.2
Peak87800	chr5	109558489	109558989	promoter	ENSMUSG00000033467	Crlf2	LD-specific	0.73	-0.486	0.0574	-0.599	3.78e-05	-0.884	7.95e-07	-0.608	0.00423	-1.08	2.83e-08	-0.556	0.0097	-1.29	3.93e-07	-2.61	6.66e-25	-2.66	3.11e-34	873	989	430	1060	510	569	227	276	344	389	238	259	289	517	122	181	55.8	35.9	44.1	42.2
Peak87804	chr5	109690665	109691165	promoter	ENSMUSG00000072763	5430403G16Rik	LD-specific	0.706	-0.307	0.329	-0.65	0.00434	-0.452	0.108	-0.318	0.396	-0.646	0.0375	-0.319	0.346	-0.687	0.0746	-1.31	0.000157	-1.1	8.29e-05	312	350	217	359	180	191	108	134	143	176	107	132	106	229	51.2	112	26.1	53.9	44.1	46.2
Peak87805	chr5	109751643	109752143	promoter	ENSMUSG00000072762	4930522L14Rik	LD-specific	0.774	-0.38	0.258	-0.607	0.0233	-0.614	0.067	-0.323	0.471	-0.152	0.699	0.016	0.972	-0.887	0.0547	-1.36	0.000825	-1.6	5.94e-06	226	243	154	230	143	129	59.9	93.4	127	97.2	93.4	146	127	176	38.4	62.4	26.1	28.7	23.1	22.1
Peak87808	chr5	109866350	109866850	intergenic	ENSMUSG00000105044,ENSMUSG00000097140	Gm10416,Gm26779	LD-specific	0.759	-0.26	0.394	-0.136	0.524	-0.725	0.00487	-0.105	0.773	-0.0794	0.802	-0.442	0.144	-0.822	0.0195	-1.07	0.000453	-1.03	4.63e-05	399	416	292	432	315	336	116	130	227	227	191	245	120	259	109	74.8	78.2	39.5	67.2	50.2
Peak87809	chr5	109923365	109923865	promoter	ENSMUSG00000090015,ENSMUSG00000097489	Gm15446,Gm26808	LD-specific	0.774	-0.124	0.718	-0.553	0.0263	-0.399	0.194	-0.299	0.468	-0.155	0.67	-0.16	0.681	-1.04	0.0165	-1.7	2.3e-05	-1.35	1.96e-05	280	274	217	325	120	207	108	102	130	140	117	165	141	176	51.2	56.1	18.6	32.3	29.4	34.1
Peak87813	chr5	110094361	110094861	promoter	ENSMUSG00000109771	Gm35315	LD-specific	0.845	-0.584	0.0305	-0.102	0.56	-0.673	0.00107	-0.385	0.165	-0.37	0.106	-1.02	4.04e-05	-1.27	1.82e-05	-1.35	5.27e-08	-1.92	5.02e-17	620	680	255	729	514	550	184	223	250	349	304	263	127	276	89.5	125	67	86.2	50.4	50.2
Peak87816	chr5	110107719	110108219	promoter	ENSMUSG00000033434	Gtpbp6	LD-specific	0.862	-0.764	0.00583	-0.234	0.2	-0.514	0.0193	-0.27	0.34	-0.772	0.00148	-0.385	0.148	-1.17	0.000214	-1.51	7e-08	-1.5	1.2e-10	528	578	234	482	375	449	176	211	273	277	187	179	197	341	109	87.3	37.2	79.1	31.5	82.3
Peak87818	chr5	110135590	110136090	promoter	ENSMUSG00000014668	Chfr	LD-specific	0.839	-0.731	0.00724	-0.429	0.0142	-0.799	0.000191	-0.445	0.124	-0.826	0.000424	-0.678	0.00732	-1.18	0.000139	-1.56	5.42e-08	-2.09	5.8e-18	668	553	267	544	435	365	128	223	283	256	182	207	218	270	122	93.5	70.7	53.9	27.3	56.2
Peak87819	chr5	110176467	110176967	promoter	ENSMUSG00000029502,ENSMUSG00000086247	Golga3,Gm15787	LD-specific	0.861	-0.245	0.433	0.117	0.589	-0.442	0.0982	0.0897	0.811	-0.0437	0.898	-0.489	0.12	-1.36	0.000504	-0.832	0.0066	-0.985	0.000179	334	401	225	454	356	346	136	134	221	248	182	221	127	206	32	81.1	74.4	50.3	58.8	50.2
Peak87820	chr5	110230784	110231284	promoter	ENSMUSG00000029501,ENSMUSG00000104970	Ankle2,Gm43137	LD-specific	0.844	-0.496	0.102	-0.0119	0.961	-0.36	0.185	0.218	0.526	-0.219	0.483	-0.237	0.478	-1.4	0.000434	-0.878	0.00456	-1.5	1.59e-07	329	385	150	420	281	340	116	162	266	230	149	198	183	206	44.8	62.4	59.5	57.5	31.5	42.2
Peak87822	chr5	110269535	110270035	promoter	ENSMUSG00000029500,ENSMUSG00000097367	Pgam5,Gm26718	LD-specific	0.387	-0.524	0.153	-0.0895	0.781	-0.169	0.674	0.384	0.394	0.207	0.62	-0.366	0.427	0.0149	0.982	-0.504	0.247	-1.09	0.0039	178	167	91.9	168	154	133	71.8	81.2	120	151	107	118	70.5	99.9	70.3	68.6	29.8	43.1	31.5	16.1
Peak87825	chr5	110357477	110357977	downstream	ENSMUSG00000072754	Lrcol1	LD-specific	-0.0759	-0.488	0.379	-0.703	0.172	0.506	0.33	1.08	0.0404	1.28	0.00373	0.303	0.659	-0.0971	0.918	0.755	0.147	0.359	0.474	70	65.9	29.2	78.5	41.3	32.3	43.9	52.8	101	72	88.7	98.8	42.3	64.6	32	18.7	33.5	35.9	18.9	32.1
Peak87829	chr5	110403783	110404283	intronic	ENSMUSG00000043323	Fbrsl1	LD-specific	0.319	0.535	0.294	0.488	0.303	0.397	0.517	0.578	0.391	0.434	0.524	0.969	0.0953	0.89	0.203	0.616	0.357	1.27	0.0037	64.7	45.6	33.4	151	82.5	55	31.9	40.6	52	46.8	32.7	51.7	49.3	88.1	32	49.9	11.2	39.5	50.4	28.1
Peak87830	chr5	110416834	110417334	intronic	ENSMUSG00000043323	Fbrsl1	LD-specific	0.749	0.259	0.347	0.328	0.0423	-0.512	0.0161	-0.587	0.0597	-0.817	0.000639	-0.0753	0.803	-1.01	0.00116	-1.9	2.11e-09	-1.67	4.15e-13	453	730	480	1090	657	653	160	256	201	270	149	230	331	388	83.1	150	55.8	39.5	46.2	62.3
Peak87832	chr5	110448365	110448865	promoter	ENSMUSG00000105482	Gm42596	LD-specific	0.806	-0.973	0.000269	-0.565	0.000661	-0.978	2.35e-06	-0.0905	0.754	0.0821	0.738	-1.13	4.17e-06	-1.3	8.07e-06	-0.63	0.0101	-1.38	2.88e-11	690	680	225	555	439	378	200	146	393	378	355	466	169	229	115	106	179	89.8	71.4	82.3
Peak87841	chr5	110558322	110558822	intronic	ENSMUSG00000033316	Galnt9	LD-specific	0.975	-0.115	0.857	0.615	0.179	0.402	0.511	0.538	0.426	0.591	0.352	1.32	0.0102	-0.205	0.842	1.45	0.00302	1.15	0.0104	53.9	55.8	33.4	78.5	45	100	43.9	28.4	42.2	54	46.7	47	63.4	112	12.8	24.9	37.2	53.9	31.5	40.2
Peak87848	chr5	110653165	110653665	promoter	ENSMUSG00000029504,ENSMUSG00000033294	Ddx51,Noc4l	LD-specific	0.777	-0.804	0.0135	-0.201	0.439	-0.899	0.00614	-0.251	0.578	-0.308	0.395	-0.48	0.2	-0.696	0.114	-0.814	0.0315	-1.19	0.000194	280	233	100	224	195	197	63.8	73.1	143	115	88.7	146	113	123	38.4	87.3	55.8	32.3	23.1	42.2
Peak87852	chr5	110788650	110789150	promoter	ENSMUSG00000029512	Ulk1	LD-specific	-0.695	-1.27	0.0427	0.185	0.707	0.74	0.14	0.75	0.207	1.12	0.0208	-0.327	0.696	1.01	0.102	0.435	0.479	1.32	0.00103	48.5	76.1	29.2	22.4	71.3	55	51.9	52.8	68.2	57.6	74.7	79.9	28.2	35.3	57.6	43.6	26.1	25.2	42	50.2
Peak87853	chr5	110802086	110802586	intronic	ENSMUSG00000029512	Ulk1	LD-specific	0.348	-0.116	0.805	0.286	0.434	0.547	0.185	0.876	0.0584	1.73	6.28e-08	0.217	0.705	0.48	0.404	0.968	0.0161	0.857	0.0144	108	96.4	54.3	157	109	110	67.8	81.2	117	108	163	221	56.4	94	57.6	56.1	70.7	50.3	42	66.3
Peak87854	chr5	110808208	110808708	intronic	ENSMUSG00000029512	Ulk1	LD-specific	0.756	-0.956	0.00218	0.102	0.668	-0.636	0.0297	-0.013	0.978	-0.104	0.77	-0.361	0.3	-0.956	0.0186	-0.664	0.045	-1.07	0.000223	291	325	109	241	251	327	112	85.3	179	187	168	155	63.4	235	44.8	81.1	78.2	39.5	29.4	56.2
Peak87856	chr5	110839581	110840081	promoter	ENSMUSG00000043510	Hscb	LD-specific	0.911	-0.777	0.00336	-0.555	0.000703	-0.726	0.000257	-0.174	0.546	0.403	0.0411	-0.697	0.00351	-1.95	8.06e-10	-0.819	0.000849	-1.41	6.61e-12	587	827	305	594	424	424	180	248	347	403	425	635	162	388	89.5	56.1	149	93.4	58.8	96.4
Peak87860	chr5	110979208	110979708	promoter	ENSMUSG00000105112	Gm42778	LD-specific	0.654	-0.932	0.0113	-0.302	0.322	-0.929	0.0182	0.145	0.776	-0.33	0.442	-0.708	0.112	-1.02	0.0583	-0.865	0.0497	-1.13	0.00254	172	183	91.9	101	116	136	51.9	40.6	123	112	74.7	84.6	35.2	99.9	12.8	56.1	18.6	39.5	33.6	14.1
Peak87864	chr5	111064612	111065112	intronic	ENSMUSG00000033209	Ttc28	LD-specific	0.66	0.621	0.441	0.907	0.188	1.4	0.0489	1.7	0.034	3.59	1.06e-14	1.86	0.014	2.48	0.00123	3.12	1.01e-08	2.55	1.61e-06	16.2	25.4	29.2	39.2	41.3	29.1	20	36.5	22.7	61.2	103	193	21.1	76.4	83.1	12.5	67	46.7	37.8	36.2
Peak87866	chr5	111120739	111121239	intronic	ENSMUSG00000033209	Ttc28	LD-specific	0.625	0.734	0.00847	0.986	3.17e-08	0.472	0.0478	0.0821	0.856	-0.524	0.0944	0.545	0.0469	-0.616	0.111	-1	0.00256	-1.3	7.29e-06	286	370	338	891	514	627	192	264	159	259	112	146	183	423	76.7	93.5	52.1	46.7	42	36.2
Peak87881	chr5	111273557	111274057	intronic	ENSMUSG00000033209	Ttc28	LD-specific	0.335	-0.144	0.774	-0.0204	0.965	0.331	0.501	1.04	0.0403	1.14	0.00592	0.0491	0.945	0.248	0.733	0.795	0.134	0.125	0.801	113	60.9	58.5	112	97.6	55	55.9	52.8	114	101	131	84.6	63.4	52.9	51.2	31.2	67	25.2	25.2	30.1
Peak87894	chr5	111598732	111599232	intronic	ENSMUSG00000052848	C130026L21Rik	LD-specific	0.71	-0.346	0.721	0.907	0.188	1.68	0.0121	1.68	0.0195	0.815	0.38	0.706	0.497	2.36	0.00165	3.75	6.25e-13	3.33	2.64e-13	16.2	25.4	20.9	11.2	41.3	29.1	27.9	40.6	42.2	39.6	14	28.2	14.1	29.4	44.8	43.6	59.5	115	73.5	54.2
Peak87897	chr5	111730792	111731292	intergenic	ENSMUSG00000052848,ENSMUSG00000096949	C130026L21Rik,Gm26897	LD-specific	0.924	0.521	0.199	0.553	0.117	-0.102	0.853	0.669	0.227	1.29	0.000708	0.0457	0.947	-1.18	0.137	0.783	0.0803	0.579	0.147	70	112	87.7	202	113	123	55.9	28.4	107	64.8	145	108	49.3	70.5	6.4	24.9	44.7	50.3	56.7	24.1
Peak87902	chr5	111799508	111800008	intronic	ENSMUSG00000105376	Gm36535	LD-specific	0.914	0.729	0.177	0.668	0.183	1.22	0.0203	0.765	0.303	1.61	0.00179	1	0.133	1.66	0.0072	1.36	0.0176	1.67	0.000169	53.9	35.5	71	84.1	60	64.7	39.9	65	61.7	28.8	93.4	61.1	63.4	52.9	57.6	56.1	44.7	25.2	37.8	46.2
Peak87908	chr5	112041312	112041812	intergenic	ENSMUSG00000106060,ENSMUSG00000104538	Gm42488,1700016B01Rik	LD-specific	-0.0559	-0.176	0.831	0.092	0.9	1.19	0.056	1.46	0.0336	2.09	0.000141	0.503	0.594	2.07	0.00219	2.11	0.000812	1.62	0.00194	43.1	20.3	29.2	28	30	29.1	43.9	28.4	61.7	43.2	46.7	108	35.2	23.5	70.3	37.4	63.3	21.6	18.9	38.2
Peak87915	chr5	112182826	112183326	intergenic	ENSMUSG00000104538,ENSMUSG00000101683	1700016B01Rik,1700028D13Rik	LD-specific	-0.144	-0.448	0.531	0.184	0.765	1.02	0.0771	0.517	0.532	0.753	0.276	0.819	0.265	0.598	0.509	1.45	0.0147	1.69	0.00021	26.9	55.8	37.6	22.4	41.3	42	63.8	20.3	48.7	21.6	46.7	32.9	35.2	58.8	25.6	24.9	48.4	21.6	39.9	40.2
Peak87927	chr5	112342952	112343452	promoter	ENSMUSG00000029346,ENSMUSG00000042328	Srrd,Hps4	LD-specific	0.541	-0.969	0.00309	-0.433	0.0885	-0.64	0.0451	0.0594	0.9	-0.597	0.09	-0.231	0.556	-0.699	0.109	-1.5	0.000191	-1.61	1.98e-06	226	289	100	185	146	188	55.9	110	146	176	107	84.6	162	123	70.3	56.1	33.5	21.6	21	28.1
Peak87930	chr5	112432997	112433497	intronic	ENSMUSG00000058153	Sez6l	LD-specific	0.72	-0.53	0.33	-0.078	0.877	-0.0418	0.949	0.399	0.551	0.709	0.176	1.05	0.0297	0.539	0.438	1.26	0.00626	0.417	0.389	80.8	60.9	54.3	44.8	45	71.1	35.9	32.5	68.2	43.2	46.7	84.6	56.4	129	51.2	31.2	63.3	39.5	37.8	18.1
Peak87931	chr5	112491435	112491935	intronic	ENSMUSG00000058153	Sez6l	LD-specific	0.0754	-0.707	0.253	-0.461	0.408	-0.495	0.473	0.2	0.804	1.16	0.0228	0.202	0.809	1.05	0.108	0.66	0.277	1.57	8.49e-05	37.7	76.1	33.4	39.2	33.8	38.8	20	20.3	42.2	36	88.7	56.4	63.4	23.5	64	31.2	29.8	25.2	58.8	42.2
Peak87939	chr5	112597871	112598371	intergenic	ENSMUSG00000097962,ENSMUSG00000105735	1700034G24Rik,4933415J04Rik	LD-specific	0.804	-0.0156	0.984	-0.157	0.817	0.703	0.273	1.19	0.0827	1.27	0.041	0.571	0.493	1.36	0.0615	2.08	0.000135	1.2	0.0197	59.3	20.3	25.1	61.7	18.8	42	27.9	36.5	52	57.6	74.7	32.9	28.2	47	38.4	43.6	40.9	61.1	27.3	26.1
Peak87943	chr5	112640920	112641420	promoter	ENSMUSG00000105735	4933415J04Rik	LD-specific	0.695	1.21	0.0141	0.798	0.114	1.31	0.0137	1.05	0.13	1.45	0.00935	1.24	0.0517	0.757	0.386	1.28	0.0371	0.321	0.611	59.3	25.4	109	89.7	78.8	51.7	63.8	40.6	61.7	43.2	65.4	65.8	77.5	52.9	51.2	6.24	26.1	35.9	16.8	14.1
Peak87944	chr5	112643490	112643990	downstream	ENSMUSG00000105735	4933415J04Rik	LD-specific	0.788	-0.34	0.616	0.596	0.232	0.7	0.238	0.999	0.112	0.739	0.259	1.4	0.0118	0.751	0.351	1.55	0.00292	0.829	0.107	32.3	60.9	25.1	56	67.5	58.2	27.9	48.7	58.5	54	32.7	56.4	91.6	70.5	38.4	24.9	37.2	46.7	27.3	22.1
Peak87954	chr5	112886878	112887378	intronic	ENSMUSG00000072720	Myo18b	LD-specific	0.539	0.392	0.162	0.759	3.94e-06	0.371	0.0845	0.513	0.0995	-0.496	0.0703	0.376	0.148	-0.576	0.0937	-0.965	0.00163	-1.3	2.81e-07	345	533	347	953	664	647	243	325	305	446	168	183	324	405	147	87.3	74.4	61.1	52.5	52.2
Peak87957	chr5	112953498	112953998	exonic	ENSMUSG00000042249	Grk3	LD-specific	0.427	0.759	0.185	1.08	0.0263	1.22	0.029	0.533	0.488	1.38	0.019	1.14	0.104	-0.699	0.555	1.61	0.00337	1.25	0.0135	43.1	35.5	50.1	95.3	90.1	58.2	20	73.1	29.2	39.6	51.4	65.8	91.6	23.5	12.8	6.24	40.9	32.3	29.4	26.1
Peak87986	chr5	113280390	113280890	promoter	ENSMUSG00000042216	Sgsm1	LD-specific	0.439	-0.672	0.0928	-0.127	0.72	0.282	0.481	0.672	0.124	1.39	4.22e-06	-0.0807	0.886	-1.09	0.0812	0.868	0.0154	0.274	0.454	135	137	54.3	135	109	110	55.9	110	120	140	187	216	56.4	106	19.2	31.2	89.3	61.1	52.5	44.2
Peak87997	chr5	113565624	113566124	intronic	ENSMUSG00000063430	Wscd2	LD-specific	0.23	-0.225	0.676	0.378	0.369	0.0767	0.901	0.91	0.0932	1.14	0.0103	0.491	0.409	0.507	0.476	0.578	0.299	1.1	0.00484	48.5	96.4	41.8	95.3	93.8	74.4	55.9	20.3	84.4	79.2	74.7	108	21.1	106	70.3	12.5	33.5	32.3	35.7	56.2
Peak88001	chr5	113719228	113719728	intronic	ENSMUSG00000042184	1700069L16Rik	LD-specific	0.939	0.464	0.389	0.825	0.0597	0.214	0.752	0.803	0.213	1.15	0.0339	0.831	0.192	-0.385	0.712	1.41	0.00807	1.18	0.00958	37.7	65.9	75.2	72.9	82.5	80.8	23.9	36.5	61.7	46.8	74.7	56.4	35.2	82.3	12.8	18.7	55.8	28.7	42	28.1
Peak88022	chr5	114087778	114088278	intronic	ENSMUSG00000029592,ENSMUSG00000042078	Usp30,Svop	LD-specific	0.835	0.884	0.24	0.169	0.84	1.68	0.0122	1.61	0.0287	3.79	1.66e-17	-0.473	0.727	1.36	0.156	2.92	3.52e-07	2.38	1.32e-05	26.9	15.2	29.2	56	15	25.9	39.9	28.4	42.2	36	149	188	7.05	11.8	19.2	24.9	59.5	39.5	27.3	38.2
Peak88026	chr5	114127499	114127999	promoter	ENSMUSG00000044339	Alkbh2	LD-specific	0.849	0.127	0.806	0.591	0.124	0.412	0.419	0.69	0.208	1.41	0.00048	0.96	0.0454	-0.0814	0.929	0.522	0.354	0.418	0.37	75.4	76.1	54.3	129	93.8	107	63.8	36.5	71.4	75.6	84.1	146	70.5	118	44.8	12.5	18.6	46.7	33.6	26.1
Peak88030	chr5	114153491	114153991	intronic	ENSMUSG00000042010	Acacb	LD-specific	-0.265	-0.888	0.106	-1.03	0.0433	0.569	0.243	0.36	0.575	1.17	0.00739	0.445	0.464	0.595	0.367	0.572	0.284	0.197	0.705	75.4	71	33.4	50.4	26.3	35.6	43.9	65	52	61.2	88.7	98.8	77.5	52.9	51.2	37.4	37.2	28.7	29.4	20.1
Peak88033	chr5	114248003	114248503	promoter	ENSMUSG00000042010	Acacb	LD-specific	-0.16	-0.998	0.0536	-0.0449	0.923	0.0887	0.875	0.898	0.0911	1.61	8.92e-06	0.321	0.592	-0.0772	0.928	0.604	0.224	0.587	0.16	75.4	91.3	29.2	61.7	71.3	71.1	47.9	40.6	117	68.4	126	165	70.5	64.6	19.2	43.6	29.8	46.7	31.5	42.2
Peak88035	chr5	114284955	114285455	intergenic	ENSMUSG00000042002,ENSMUSG00000066952	Foxn4,Myo1h	LD-specific	0.929	-0.491	0.0878	-0.211	0.282	-0.661	0.00562	-0.729	0.0194	-0.292	0.277	0.105	0.733	-1.31	0.00015	-1.95	7.85e-10	-2.26	5.8e-16	431	512	180	589	326	388	112	187	195	144	177	259	247	400	64	87.3	29.8	43.1	18.9	38.2
Peak88036	chr5	114299440	114299940	intronic	ENSMUSG00000066952	Myo1h	LD-specific	0.576	0.91	0.126	0.752	0.188	0.505	0.491	0.874	0.222	0.863	0.24	1.2	0.0951	1.05	0.212	1.58	0.00718	1.51	0.00334	32.3	35.5	41.8	101	63.8	38.8	31.9	16.2	35.7	39.6	42	28.2	42.3	58.8	38.4	18.7	37.2	25.2	39.9	18.1
Peak88040	chr5	114379666	114380166	intronic	ENSMUSG00000001098	Kctd10	LD-specific	0.685	-0.0906	0.905	0.737	0.169	1.23	0.0283	0.526	0.505	1.33	0.0268	1.1	0.112	1.26	0.0896	1.2	0.0476	1.36	0.00649	43.1	35.5	25.1	56	82.5	35.6	51.9	40.6	42.2	25.2	51.4	61.1	63.4	47	51.2	24.9	33.5	21.6	31.5	28.1
Peak88041	chr5	114380377	114380877	promoter	ENSMUSG00000001098	Kctd10	LD-specific	0.717	-0.789	0.016	-0.42	0.103	-0.463	0.152	0.267	0.512	0.953	0.000171	-0.299	0.442	-1.39	0.00338	-0.28	0.435	-0.434	0.147	232	269	96	224	143	184	79.8	102	201	158	271	277	120	141	38.4	37.4	67	57.5	50.4	58.2
Peak88042	chr5	114413395	114413895	intronic	ENSMUSG00000029577	Ube3b	LD-specific	0.535	-1.38	0.0862	-0.044	0.951	1.38	0.0133	1.68	0.0171	0.43	0.608	0.983	0.185	1.75	0.0104	1.69	0.00811	1.68	0.000548	59.3	15.2	8.35	22.4	41.3	22.6	51.9	44.7	45.5	101	37.4	18.8	35.2	58.8	38.4	62.4	48.4	25.2	46.2	24.1
Peak88043	chr5	114418641	114419141	intronic	ENSMUSG00000029577	Ube3b	LD-specific	0.61	-1.26	0.0145	-0.965	0.0361	-0.556	0.313	-0.0424	0.96	0.817	0.068	-0.165	0.812	-0.325	0.684	0.69	0.204	1.02	0.00445	124	55.8	37.6	39.2	48.8	32.3	27.9	32.5	68.2	36	88.7	89.4	56.4	47	32	24.9	29.8	57.5	54.6	52.2
Peak88046	chr5	114461202	114461702	downstream	ENSMUSG00000041939	Mvk	LD-specific	0.312	-0.774	0.109	-0.32	0.452	-0.178	0.746	0.321	0.604	1.15	0.00376	0.313	0.584	0.467	0.445	0.724	0.123	0.61	0.122	91.6	91.3	50.1	61.7	71.3	58.2	39.9	40.6	52	86.4	107	122	56.4	88.1	51.2	49.9	29.8	61.1	44.1	38.2
Peak88053	chr5	114571555	114572055	intronic	ENSMUSG00000041930	Fam222a	LD-specific	-0.0428	-1.15	0.0113	-0.371	0.334	-0.277	0.571	0.459	0.411	1.92	6.28e-11	-0.106	0.865	0.17	0.797	0.588	0.185	0.16	0.707	135	91.3	29.2	84.1	82.5	71.1	39.9	52.8	114	72	205	277	77.5	58.8	64	37.4	48.4	53.9	31.5	42.2
Peak88057	chr5	114584312	114584812	intronic	ENSMUSG00000041930	Fam222a	LD-specific	0.525	0.659	0.204	0.956	0.0279	0.619	0.296	1.33	0.0165	1.45	0.00396	1.39	0.0105	1.15	0.09	1.2	0.0333	0.751	0.143	48.5	50.7	71	95.3	86.3	84.1	31.9	44.7	77.9	72	65.4	89.4	113	58.8	57.6	31.2	48.4	21.6	31.5	18.1
Peak88063	chr5	114667339	114667839	downstream	ENSMUSG00000011884	Gltp	LD-specific	0.831	-0.571	0.0649	-0.199	0.398	-0.492	0.0857	0.271	0.457	0.844	0.000323	-0.0616	0.873	-1.15	0.00566	-0.012	0.974	-0.724	0.00781	280	355	150	319	274	217	99.8	126	198	263	266	381	120	264	95.9	18.7	119	71.9	54.6	58.2
Peak88064	chr5	114674038	114674538	exonic	ENSMUSG00000011884	Gltp	LD-specific	-0.858	-1.37	0.0413	-0.0868	0.881	0.476	0.423	0.973	0.0989	1.54	0.000777	0.527	0.456	1.1	0.089	1.45	0.00495	1.02	0.027	59.3	50.7	20.9	22.4	63.8	29.1	35.9	40.6	55.2	75.6	70.1	113	49.3	52.9	57.6	37.4	63.3	28.7	35.7	30.1
Peak88077	chr5	114824154	114824654	promoter	ENSMUSG00000092252,ENSMUSG00000092486	RP23-3M10.9,2610524H06Rik	LD-specific	0.422	-0.313	0.496	-0.105	0.803	-0.302	0.562	0.607	0.279	1.21	0.00122	0.473	0.349	0.427	0.487	0.47	0.397	0.892	0.0112	135	65.9	45.9	135	71.3	90.5	47.9	32.5	97.4	86.4	112	150	77.5	99.9	51.2	56.1	59.5	25.2	52.5	56.2
Peak88080	chr5	114859199	114859699	intronic	ENSMUSG00000029564	4930519G04Rik	LD-specific	-0.529	-0.311	0.592	0.0989	0.847	0.788	0.11	0.772	0.203	1.11	0.0217	0.737	0.209	1.25	0.0282	1.32	0.00535	1.15	0.00603	70	55.8	29.2	84.1	67.5	51.7	47.9	60.9	77.9	50.4	65.4	89.4	84.6	52.9	44.8	74.8	40.9	53.9	39.9	42.2
Peak88082	chr5	114897373	114897873	promoter	ENSMUSG00000029561	Oasl2	LD-specific	0.0888	-0.393	0.52	-0.953	0.0969	0.551	0.328	0.651	0.314	0.843	0.137	0.258	0.744	-0.0556	0.956	0.831	0.146	1.27	0.00284	70	45.6	33.4	61.7	18.8	32.3	43.9	40.6	55.2	54	70.1	47	35.2	52.9	25.6	18.7	29.8	32.3	29.4	52.2
Peak88092	chr5	115124977	115125477	exonic	ENSMUSG00000046562	Unc119b	LD-specific	0.71	-0.594	0.154	-0.667	0.071	-0.337	0.469	0.216	0.699	1.3	6.7e-05	-0.53	0.328	-0.364	0.574	0.414	0.341	0.388	0.291	113	132	75.2	95.3	71.3	64.7	55.9	40.6	87.7	82.8	182	160	63.4	47	38.4	37.4	40.9	57.5	37.8	56.2
Peak88113	chr5	115402008	115402508	intronic	ENSMUSG00000087292	Gm13832	LD-specific	-0.687	-1.07	0.157	0.844	0.102	0.512	0.453	1.04	0.214	2.68	1.22e-10	0.17	0.866	0.662	0.474	1.73	0.0046	1.78	0.000124	64.7	15.2	20.9	16.8	67.5	58.2	31.9	24.4	26	75.6	103	188	28.2	29.4	25.6	24.9	33.5	46.7	39.9	40.2
Peak88114	chr5	115403615	115404115	intronic	ENSMUSG00000087292	Gm13832	LD-specific	0.409	0.142	0.762	0.672	0.0484	0.251	0.613	0.518	0.381	2.14	3.43e-12	-0.2	0.765	0.466	0.449	0.936	0.0282	1.01	0.00444	102	81.1	66.8	157	131	126	63.8	44.7	55.2	104	196	263	56.4	47	57.6	43.6	55.8	50.3	50.4	58.2
Peak88121	chr5	115452829	115453329	intronic	ENSMUSG00000054256	Msi1	LD-specific	-0.236	-1.08	0.132	-0.397	0.528	0.437	0.511	0.716	0.325	2.84	3.82e-14	-1.53	0.13	0.091	0.937	1.86	0.000188	1.45	0.00184	53.9	35.5	16.7	28	37.5	22.6	23.9	36.5	55.2	32.4	182	183	7.05	11.8	19.2	18.7	44.7	53.9	37.8	34.1
Peak88125	chr5	115489871	115490371	promoter	ENSMUSG00000094377	Gm24407	LD-specific	0.695	-0.893	0.00277	-0.0633	0.782	-0.276	0.302	0.206	0.557	0.403	0.114	-0.186	0.577	-1.32	0.000624	-0.823	0.0069	-1.25	3.45e-06	377	375	109	353	274	356	132	179	224	299	262	301	162	259	57.6	62.4	52.1	75.5	46.2	46.2
Peak88139	chr5	115652808	115653308	promoter	ENSMUSG00000041609	Bicdl1	LD-specific	0.792	-0.955	0.000377	-0.132	0.445	-0.652	0.00138	0.00764	0.984	0.0523	0.84	-0.789	0.00126	-1.85	6.53e-09	-1.12	8.84e-06	-1.49	3.59e-12	679	639	192	583	503	553	152	268	328	472	332	442	211	276	57.6	87.3	115	68.3	48.3	88.4
Peak88141	chr5	115686612	115687112	intronic	ENSMUSG00000041609	Bicdl1	LD-specific	0.0256	0.194	0.795	0.346	0.589	1.23	0.0396	1.57	0.0165	3.24	2.73e-16	0.674	0.429	0.876	0.332	1.73	0.00344	2.65	1.45e-10	48.5	20.3	29.2	56	41.3	35.6	51.9	28.4	52	72	154	216	42.3	29.4	32	18.7	33.5	35.9	56.7	70.3
Peak88143	chr5	115732366	115732866	promoter	ENSMUSG00000041609	Bicdl1	LD-specific	0.193	-0.789	0.0187	-0.133	0.635	-0.107	0.764	0.762	0.049	2.06	1.44e-23	-0.365	0.363	-0.539	0.248	0.704	0.0213	0.789	0.00123	259	203	96	196	221	152	108	106	175	299	518	569	113	118	64	62.4	134	93.4	111	123
Peak88152	chr5	116009032	116009532	promoter	ENSMUSG00000085376	Gm14508	LD-specific	0.71	0.153	0.808	0.341	0.518	0.826	0.136	0.452	0.54	3.12	3.75e-20	0.666	0.345	1.5	0.0133	1.41	0.0111	1.44	0.00106	59.3	40.6	45.9	72.9	52.5	58.2	39.9	48.7	39	43.2	191	306	49.3	52.9	64	49.9	55.8	25.2	42	38.2
Peak88153	chr5	116017316	116017816	promoter	ENSMUSG00000029513	Prkab1	LD-specific	-0.174	-0.0816	0.92	0.422	0.502	0.821	0.214	1.11	0.117	3.01	4.12e-13	0.541	0.546	1.57	0.0303	1.66	0.00402	1.7	0.000653	37.7	30.4	16.7	56	56.3	25.9	43.9	16.2	32.5	57.6	177	136	35.2	29.4	44.8	37.4	37.2	28.7	33.6	32.1
Peak88154	chr5	116023072	116023572	intronic	ENSMUSG00000029513	Prkab1	LD-specific	0.706	0.502	0.255	0.922	0.00899	0.849	0.0518	0.749	0.17	1.22	0.00398	0.702	0.182	0.641	0.312	0.52	0.339	0.0196	0.972	86.2	65.9	62.6	179	128	126	71.8	65	74.7	79.2	84.1	118	70.5	88.1	51.2	43.6	37.2	28.7	18.9	26.1
Peak88155	chr5	116023936	116024436	promoter	ENSMUSG00000029513	Prkab1	LD-specific	0.785	-0.279	0.416	0.0604	0.829	-0.578	0.0882	0.0375	0.943	0.623	0.0366	-1.07	0.00757	-1.38	0.00546	-0.775	0.0497	-0.478	0.126	183	274	129	286	221	200	55.9	97.4	127	155	220	179	28.2	106	38.4	31.2	48.4	32.3	46.2	50.2
Peak88156	chr5	116089569	116090069	intergenic	ENSMUSG00000079278,ENSMUSG00000086655	Tmem233,C330018A13Rik	LD-specific	0.738	0.361	0.607	-0.0227	0.975	1.07	0.0832	0.906	0.274	3.04	1.41e-13	0.759	0.358	1.77	0.0148	1.71	0.0105	1.7	0.000676	59.3	10.1	50.1	39.2	37.5	22.6	27.9	44.7	35.7	43.2	163	160	21.1	52.9	76.7	18.7	44.7	25.2	39.9	26.1
Peak88161	chr5	116208617	116209117	intronic	ENSMUSG00000043913	Ccdc60	LD-specific	0.856	-0.379	0.196	-0.53	0.00804	-0.97	0.000116	-0.52	0.0897	-0.497	0.0644	-0.0536	0.873	-1.43	6.75e-05	-1.13	9.47e-05	-1.33	1.05e-07	404	497	213	566	214	330	83.8	146	179	198	163	198	218	335	83.1	49.9	67	57.5	65.1	40.2
Peak88163	chr5	116231654	116232154	intronic	ENSMUSG00000043913	Ccdc60	LD-specific	0.606	-0.167	0.736	-0.675	0.125	-0.366	0.507	0.709	0.174	1.1	0.00696	-0.0849	0.903	-0.0284	0.975	0.518	0.299	0.142	0.769	75.4	101	79.3	84.1	52.5	45.3	27.9	40.6	97.4	75.6	103	113	21.1	82.3	12.8	56.1	29.8	46.7	31.5	26.1
Peak88170	chr5	116389679	116390179	downstream	ENSMUSG00000086945	4930562A09Rik	LD-specific	0.173	0.28	0.669	-0.0705	0.916	0.622	0.331	1.36	0.025	2.21	7.9e-07	0.709	0.352	1.75	0.00496	1.65	0.00188	1.58	0.000721	37.7	45.6	41.8	67.3	48.8	22.6	43.9	20.3	74.7	54	135	84.6	28.2	58.8	70.3	43.6	48.4	32.3	48.3	26.1
Peak88175	chr5	116443454	116443954	exonic	ENSMUSG00000063919	Srrm4	LD-specific	0.171	-0.784	0.167	-0.641	0.21	0.246	0.673	0.611	0.366	0.606	0.278	0.217	0.765	0.0672	0.942	0.595	0.289	1.07	0.00879	75.4	60.9	33.4	50.4	37.5	38.8	47.9	32.5	87.7	36	70.1	47	42.3	58.8	32	24.9	26.1	35.9	50.4	34.1
Peak88176	chr5	116446524	116447024	promoter	ENSMUSG00000063919	Srrm4	LD-specific	0.496	0.595	0.323	1.06	0.0279	0.792	0.205	0.955	0.161	0.339	0.686	0.605	0.463	0.268	0.803	0.989	0.138	1.35	0.00659	48.5	30.4	37.6	95.3	60	84.1	27.9	40.6	45.5	46.8	37.4	18.8	49.3	29.4	19.2	18.7	33.5	14.4	23.1	36.2
Peak88181	chr5	116591462	116591962	promoter	ENSMUSG00000063919	Srrm4	LD-specific	-0.396	-0.549	0.25	0.221	0.581	0.447	0.324	0.761	0.142	2	3.13e-10	0.368	0.507	0.783	0.149	1.24	0.00233	0.676	0.0809	113	71	62.6	67.3	109	80.8	75.8	48.7	94.2	93.6	173	245	56.4	94	70.3	56.1	63.3	68.3	37.8	48.2
Peak88189	chr5	117000621	117001121	intergenic	ENSMUSG00000106909,ENSMUSG00000107327	Gm43122,Gm7478	LD-specific	0.234	-1.25	0.0367	-1.37	0.0139	0.392	0.475	0.432	0.539	0.966	0.0484	-0.778	0.323	-0.09	0.926	0.686	0.229	1.07	0.00857	43.1	91.3	33.4	22.4	30	16.2	59.9	28.4	68.2	39.6	79.4	70.5	0	47	19.2	31.2	26.1	39.5	39.9	44.2
Peak88191	chr5	117069358	117069858	intergenic	ENSMUSG00000107327,ENSMUSG00000066900	Gm7478,Suds3	LD-specific	-0.467	0.323	0.662	0.575	0.356	1.34	0.0258	0.622	0.454	1.06	0.138	-0.0686	0.953	0.803	0.398	1.85	0.00167	1.72	0.000796	32.3	30.4	37.6	44.8	22.5	58.2	43.9	36.5	19.5	39.6	32.7	42.3	21.1	17.6	19.2	24.9	26.1	43.1	37.8	24.1
Peak88193	chr5	117115849	117116349	promoter	ENSMUSG00000066900	Suds3	LD-specific	0.695	-0.892	0.00295	-0.432	0.0457	-0.924	0.000787	0.0624	0.872	0.383	0.14	-0.08	0.823	-0.784	0.033	-0.497	0.1	-1.1	3.74e-05	366	370	159	269	259	223	104	89.3	224	238	224	320	225	223	64	106	100	57.5	52.5	48.2
Peak88203	chr5	117273729	117274229	exonic	ENSMUSG00000061288	Taok3	LD-specific	0.0838	-0.0512	0.95	-0.757	0.294	0.915	0.155	0.683	0.412	0.425	0.621	0.692	0.415	1.47	0.0506	2.57	1.58e-07	2.4	4.04e-08	21.6	45.6	37.6	28	22.5	12.9	27.9	36.5	19.5	46.8	28	23.5	42.3	29.4	44.8	31.2	74.4	50.3	67.2	40.2
Peak88204	chr5	117279208	117279708	intergenic	ENSMUSG00000061288,ENSMUSG00000032959	Taok3,Pebp1	LD-specific	0.589	-0.374	0.562	0.583	0.234	0.226	0.737	0.919	0.193	0.261	0.736	0.208	0.813	0.605	0.471	1.42	0.0146	1.22	0.00668	16.2	86.2	50.1	28	105	35.6	51.9	8.12	52	64.8	18.7	51.7	35.2	41.1	12.8	49.9	37.2	46.7	37.8	34.1
Peak88207	chr5	117304899	117305399	intergenic	ENSMUSG00000106714,ENSMUSG00000097163	Gm42546,BC051077	LD-specific	0.742	0.201	0.736	-0.709	0.233	0.543	0.36	0.177	0.837	1.32	0.00953	0.489	0.509	0.851	0.249	1.05	0.0731	1.37	0.00169	64.7	40.6	62.6	61.7	45	12.9	35.9	40.6	45.5	25.2	46.7	103	35.2	58.8	51.2	24.9	22.3	43.1	44.1	36.2
Peak88216	chr5	117381973	117382473	promoter	ENSMUSG00000029363	Rfc5	LD-specific	0.135	-0.164	0.848	1.16	0.0379	0.165	0.853	1.23	0.0941	1.71	0.00705	0.771	0.382	1.28	0.13	2.31	2.21e-05	1.69	0.00155	26.9	30.4	29.2	22.4	48.8	64.7	16	16.2	52	28.8	60.7	47	28.2	35.3	25.6	31.2	48.4	39.5	37.8	18.1
Peak88219	chr5	117413545	117414045	promoter	ENSMUSG00000061578	Ksr2	LD-specific	-0.184	-1.07	0.0675	-0.155	0.76	0.0907	0.885	0.929	0.104	1.81	3.01e-06	0.3	0.664	0.0619	0.946	1.08	0.0338	0.878	0.0402	91.6	45.6	25.1	44.8	52.5	55	43.9	28.4	71.4	86.4	168	103	49.3	58.8	38.4	18.7	40.9	46.7	29.4	44.2
Peak88222	chr5	117541714	117542214	intronic	ENSMUSG00000061578	Ksr2	LD-specific	0.708	1.23	0.0118	0.722	0.159	0.432	0.528	0.704	0.316	1.11	0.0705	0.394	0.653	0.181	0.867	1.84	0.000501	1.41	0.00343	37.7	45.6	71	146	67.5	55	39.9	16.2	42.2	39.6	46.7	56.4	42.3	29.4	12.8	24.9	59.5	32.3	37.8	28.1
Peak88234	chr5	117764443	117764943	intronic	ENSMUSG00000061578	Ksr2	LD-specific	-0.233	-0.267	0.702	-0.399	0.526	0.916	0.109	1.38	0.0232	1.41	0.00964	0.576	0.46	1.87	0.00127	1.56	0.00904	1.44	0.00187	59.3	30.4	33.4	44.8	37.5	22.6	43.9	40.6	58.5	82.8	51.4	84.6	0	82.3	51.2	81.1	59.5	21.6	35.7	36.2
Peak88237	chr5	117938141	117938641	exonic	ENSMUSG00000029361,ENSMUSG00000098072	Nos1,Gm26995	LD-specific	-0.811	-0.831	0.182	0.492	0.284	0.162	0.805	0.978	0.0885	1.52	0.000768	0.453	0.523	1.52	0.00655	1.13	0.0285	1.24	0.0039	64.7	50.7	16.7	56	82.5	61.4	23.9	40.6	61.7	75.6	103	84.6	42.3	58.8	95.9	37.4	33.5	43.1	46.2	34.1
Peak88238	chr5	117955596	117956096	UTR3	ENSMUSG00000029361	Nos1	LD-specific	0.773	0.682	0.301	0.952	0.0908	1.11	0.0799	0.986	0.172	2.02	0.000312	0.911	0.262	1.17	0.168	2.06	0.000313	2.06	2.29e-05	26.9	35.5	33.4	78.5	48.8	58.2	27.9	40.6	42.2	32.4	88.7	56.4	35.2	41.1	32	24.9	52.1	28.7	39.9	38.2
Peak88243	chr5	118089155	118089655	intronic	ENSMUSG00000032867	Fbxw8	LD-specific	0.629	-0.301	0.322	-0.257	0.227	-0.806	0.00219	-0.111	0.779	0.00934	0.978	0.147	0.645	-0.601	0.0939	-1.5	1.54e-05	-1.36	4.05e-07	442	350	180	555	263	317	104	122	218	223	215	235	211	347	76.7	131	44.7	39.5	50.4	40.2
Peak88245	chr5	118123034	118123534	intronic	ENSMUSG00000032867	Fbxw8	LD-specific	0.189	-0.413	0.399	-1.19	0.0123	0.337	0.493	0.502	0.371	0.0147	0.983	0.256	0.675	0.794	0.15	1.16	0.00469	0.462	0.281	86.2	86.2	50.1	89.7	30	35.6	63.8	44.7	77.9	68.4	42	56.4	28.2	99.9	38.4	81.1	67	50.3	46.2	24.1
Peak88278	chr5	118659585	118660085	intronic	ENSMUSG00000018076	Med13l	LD-specific	0.086	0.374	0.604	0.644	0.291	0.612	0.402	1.32	0.0648	0.767	0.329	1.04	0.188	1.44	0.0666	1.85	0.00196	1.72	0.000809	43.1	20.3	12.5	84.1	48.8	38.8	23.9	24.4	35.7	61.2	42	18.8	56.4	29.4	44.8	24.9	40.9	28.7	33.6	28.1
Peak88283	chr5	118732074	118732574	intronic	ENSMUSG00000018076	Med13l	LD-specific	-0.00596	-1.06	0.0326	-1.13	0.0135	-0.69	0.207	1.14	0.0145	3.06	9.26e-31	-0.287	0.664	0.927	0.0757	1.29	0.00105	1.47	6.39e-06	102	81.1	25.1	72.9	45	29.1	23.9	32.5	104	140	299	574	63.4	35.3	102	37.4	74.4	61.1	60.9	88.4
Peak88288	chr5	118781494	118781994	intergenic	ENSMUSG00000018076,ENSMUSG00000106708	Med13l,Gm43782	LD-specific	0.761	-0.222	0.692	0.155	0.75	0.322	0.569	0.383	0.584	1.28	0.00366	0.559	0.355	0.603	0.386	1.32	0.0113	0.578	0.216	48.5	86.2	54.3	67.3	90.1	45.3	43.9	40.6	65	39.6	93.4	94.1	77.5	52.9	51.2	31.2	78.2	25.2	35.7	24.1
Peak88289	chr5	118812370	118812870	intergenic	ENSMUSG00000018076,ENSMUSG00000106708	Med13l,Gm43782	LD-specific	0.663	0.633	0.325	0.536	0.375	1.37	0.0184	0.665	0.403	1.53	0.0121	1.08	0.145	0.686	0.473	1.08	0.141	1.4	0.00749	37.7	30.4	41.8	72.9	52.5	35.6	43.9	44.7	22.7	43.2	65.4	47	21.1	70.5	12.8	31.2	7.44	35.9	33.6	20.1
Peak88291	chr5	118891032	118891532	intergenic	ENSMUSG00000106708,ENSMUSG00000106745	Gm43782,Gm43342	LD-specific	0.952	-0.593	0.0479	0.011	0.963	-0.23	0.4	-0.39	0.351	-0.591	0.0459	-0.0954	0.788	-1.08	0.00478	-1.46	2.81e-05	-1.26	3.83e-06	296	441	142	409	308	346	164	150	214	119	135	141	169	270	76.7	62.4	44.7	35.9	48.3	42.2
Peak88298	chr5	119055407	119055907	intergenic	ENSMUSG00000107371,ENSMUSG00000100573	Gm43784,1700081H04Rik	LD-specific	0.0857	-0.158	0.793	-0.662	0.229	0.563	0.303	0.74	0.235	0.842	0.128	0.307	0.683	1.53	0.00467	1.27	0.0136	0.894	0.0494	37.7	81.1	58.5	50.4	37.5	29.1	39.9	48.7	58.5	61.2	56	65.8	35.2	58.8	83.1	56.1	33.5	53.9	35.7	30.1
Peak88333	chr5	120340830	120341330	intronic	ENSMUSG00000107141	Gm42654	LD-specific	0.481	0.994	0.0142	0.944	0.0095	0.623	0.201	0.95	0.071	1.12	0.0141	1.45	0.000819	1.36	0.00829	0.976	0.0399	1.41	0.000143	64.7	76.1	117	185	116	123	47.9	60.9	87.7	75.6	98.1	75.2	120	129	51.2	93.5	44.7	39.5	60.9	50.2
Peak88335	chr5	120410017	120410517	intergenic	ENSMUSG00000107141,ENSMUSG00000098649	Gm42654,Gm27199	LD-specific	0.138	1.04	0.0831	0.826	0.162	0.5	0.511	1.21	0.191	0.992	0.186	1.55	0.0238	1.61	0.0421	1.34	0.0899	1.95	8.63e-05	0	60.9	45.9	95.3	56.3	42	12	32.5	58.5	25.2	42	28.2	28.2	88.1	51.2	24.9	26.1	21.6	50.4	22.1
Peak88350	chr5	120612747	120613247	promoter	ENSMUSG00000029599	Ddx54	LD-specific	0.864	-0.761	0.00172	-0.744	1.48e-08	-0.928	6.28e-09	-0.163	0.469	0.239	0.171	-0.683	0.000439	-1.85	3.8e-14	-1.16	3.68e-09	-1.43	2.8e-18	1230	1280	426	1270	597	721	291	369	614	738	719	964	359	640	115	162	220	122	134	141
Peak88351	chr5	120620577	120621077	promoter	ENSMUSG00000029599	Ddx54	LD-specific	0.638	-0.248	0.686	0.522	0.25	0.482	0.404	0.973	0.0972	1.62	0.00021	1.26	0.0134	0.133	0.89	1.5	0.00126	1.54	0.000131	59.3	55.8	33.4	72.9	63.8	80.8	27.9	52.8	81.2	54	84.1	118	77.5	99.9	12.8	37.4	48.4	50.3	58.8	40.2
Peak88355	chr5	120673504	120674004	intronic	ENSMUSG00000029602	Rasal1	LD-specific	0.481	0.163	0.773	0.496	0.266	0.624	0.243	0.558	0.389	0.233	0.746	0.402	0.571	0.654	0.367	0.772	0.161	1.5	0.000144	53.9	65.9	66.8	72.9	75	74.4	51.9	40.6	45.5	61.2	46.7	32.9	49.3	52.9	32	43.6	33.5	28.7	73.5	28.1
Peak88370	chr5	121003846	121004346	intronic	ENSMUSG00000029608	Rph3a	LD-specific	0.253	0.486	0.405	0.0391	0.951	0.854	0.143	0.67	0.379	1.04	0.0939	0.721	0.328	1.67	0.00722	0.58	0.407	1.84	1.8e-05	37.7	50.7	50.1	84.1	48.8	32.3	43.9	36.5	58.5	25.2	70.1	32.9	28.2	64.6	76.7	37.4	11.2	28.7	52.5	42.2
Peak88374	chr5	121142437	121142937	intronic	ENSMUSG00000043733	Ptpn11	LD-specific	-0.141	-0.613	0.189	-0.849	0.0472	0.0665	0.901	0.854	0.0788	1.24	0.00103	0.233	0.691	0.709	0.191	0.651	0.171	0.343	0.417	70	122	66.8	61.7	41.3	51.7	47.9	52.8	104	104	107	150	42.3	99.9	38.4	87.3	59.5	32.3	39.9	32.1
Peak88375	chr5	121156927	121157427	intronic	ENSMUSG00000043733	Ptpn11	LD-specific	0.622	0.482	0.46	0.735	0.189	0.985	0.109	1.34	0.0718	1.25	0.0532	1.14	0.113	1.37	0.0779	1.73	0.00733	1.85	9.02e-05	5.39	65.9	37.6	72.9	33.8	71.1	31.9	40.6	52	57.6	37.4	61.1	63.4	41.1	19.2	56.1	37.2	35.9	42	36.2
Peak88377	chr5	121190992	121191492	promoter	ENSMUSG00000043733	Ptpn11	LD-specific	0.599	-0.837	0.00729	-0.394	0.0954	-0.742	0.0125	0.154	0.706	-0.519	0.111	-0.802	0.0202	-1.26	0.00332	-1.64	3.18e-05	-1.27	2.33e-05	334	274	125	247	199	207	51.9	130	205	202	121	118	113	112	32	68.6	33.5	25.2	25.2	48.2
Peak88384	chr5	121381077	121381577	intronic	ENSMUSG00000042726	Trafd1	LD-specific	0.0738	-0.283	0.71	0.186	0.778	0.396	0.589	1.39	0.0355	2.81	1.19e-11	0.823	0.295	0.946	0.264	2.08	6.75e-05	2.02	9.98e-06	43.1	30.4	25.1	39.2	52.5	22.6	23.9	24.4	42.2	75.6	145	150	56.4	29.4	38.4	18.7	55.8	39.5	46.2	42.2
Peak88386	chr5	121397730	121398230	promoter	ENSMUSG00000042719	Naa25	LD-specific	0.809	-0.843	0.00762	-0.0133	0.96	-0.628	0.0379	0.0852	0.842	-0.0453	0.906	-0.371	0.3	-1.18	0.00637	-0.609	0.0813	-1.35	1.31e-05	280	294	91.9	269	266	236	79.8	106	185	180	173	141	98.6	182	38.4	62.4	81.9	32.3	31.5	34.1
Peak88387	chr5	121452287	121452787	promoter	ENSMUSG00000029452,ENSMUSG00000029616	Tmem116,Erp29	LD-specific	0.569	-0.998	0.000252	-0.208	0.242	-0.808	0.000154	0.16	0.586	0.133	0.586	-0.72	0.00427	-1.19	0.000114	-1.24	5.68e-06	-1.21	1.55e-08	663	568	213	471	522	420	184	166	419	407	327	437	162	311	134	81.1	96.8	61.1	71.4	84.4
Peak88388	chr5	121537001	121537501	promoter	ENSMUSG00000029454,ENSMUSG00000105340	Mapkapk5,Gm42878	LD-specific	0.357	-0.762	0.263	0.493	0.342	-0.0892	0.908	0.744	0.3	0.656	0.332	0.186	0.838	0.402	0.669	1.02	0.141	1.23	0.00888	64.7	30.4	20.9	39.2	37.5	77.6	7.98	36.5	39	57.6	56	28.2	21.1	47	6.4	43.6	11.2	46.7	31.5	34.1
Peak88400	chr5	121718411	121718911	intronic	ENSMUSG00000042605,ENSMUSG00000089729	Atxn2,Gm16552	LD-specific	-0.437	-0.167	0.845	0.595	0.358	1.15	0.0797	1.28	0.0689	2.72	1.12e-08	1.18	0.136	0.444	0.698	1.72	0.00539	2.1	2.76e-05	37.7	20.3	33.4	16.8	56.3	22.6	43.9	20.3	42.2	43.2	84.1	136	70.5	17.6	12.8	18.7	29.8	28.7	29.4	44.2
Peak88409	chr5	122019197	122019697	intronic	ENSMUSG00000042589	Cux2	LD-specific	0.487	-0.318	0.612	-0.336	0.555	0.404	0.509	1.4	0.0125	1.31	0.00804	-0.129	0.888	0.528	0.515	1.56	0.000968	1.74	9.15e-06	43.1	65.9	29.2	67.3	26.3	48.5	35.9	36.5	107	64.8	74.7	79.9	35.2	29.4	32	31.2	55.8	43.1	52.5	56.2
Peak88414	chr5	122103100	122103600	promoter	ENSMUSG00000013936	Myl2	LD-specific	0.261	0.466	0.398	0.738	0.11	0.831	0.133	1.05	0.0927	0.663	0.308	-0.0158	0.988	0.356	0.702	1.48	0.00343	0.973	0.0459	43.1	55.8	33.4	123	82.5	64.7	39.9	48.7	45.5	79.2	46.7	42.3	14.1	47	38.4	12.5	40.9	43.1	35.7	22.1
Peak88415	chr5	122114122	122114622	intronic	ENSMUSG00000043036	Ccdc63	LD-specific	-0.118	-0.942	0.118	0.0498	0.925	-0.775	0.245	0.702	0.239	1.24	0.00771	-0.0887	0.918	0.469	0.542	0.0888	0.902	0.585	0.227	64.7	60.9	29.2	39.2	45	67.9	20	16.2	65	57.6	88.7	79.9	21.1	52.9	38.4	31.2	14.9	25.2	27.3	28.1
Peak88416	chr5	122131701	122132201	promoter	ENSMUSG00000043036	Ccdc63	LD-specific	-0.0251	-0.466	0.342	0.191	0.645	0.0398	0.945	0.851	0.091	1.23	0.00201	0.126	0.852	0.452	0.483	0.413	0.441	0.581	0.158	97	76.1	54.3	78.5	78.8	93.8	39.9	48.7	97.4	90	117	113	56.4	64.6	25.6	68.6	26.1	43.1	44.1	32.1
Peak88417	chr5	122138800	122139300	promoter	ENSMUSG00000043036	Ccdc63	LD-specific	0.162	-0.686	0.142	-0.0235	0.957	0.117	0.82	0.429	0.481	2.63	1.13e-21	-0.279	0.66	-0.281	0.705	1.04	0.0116	0.457	0.257	91.6	101	37.6	95.3	101	67.9	35.9	69	104	50.4	266	414	49.3	52.9	38.4	24.9	78.2	43.1	39.9	38.2
Peak88418	chr5	122143523	122144023	intergenic	ENSMUSG00000043036,ENSMUSG00000004455	Ccdc63,Ppp1cc	LD-specific	0.736	-0.144	0.688	0.194	0.46	-0.0669	0.855	0.142	0.763	-0.0251	0.954	0.229	0.555	-0.27	0.58	-0.714	0.0665	-1.26	0.000274	226	213	121	325	244	200	71.8	138	130	162	117	127	141	188	57.6	87.3	40.9	39.5	37.8	16.1
Peak88419	chr5	122158010	122158510	promoter	ENSMUSG00000004455	Ppp1cc	LD-specific	0.737	-0.778	0.0101	-0.179	0.429	-0.537	0.0492	0.296	0.371	0.178	0.557	-0.461	0.153	-1.14	0.0034	-0.431	0.16	-1.13	3.87e-05	302	401	146	303	304	246	112	130	240	277	187	263	84.6	235	64	62.4	85.6	71.9	37.8	56.2
Peak88425	chr5	122284498	122284998	promoter	ENSMUSG00000038582	Pptc7	LD-specific	0.557	-0.686	0.0644	-0.152	0.638	-0.0491	0.907	0.326	0.524	1.01	0.000959	-0.548	0.234	-0.585	0.281	0.0231	0.962	-0.407	0.262	162	172	75.2	151	154	113	83.8	77.1	159	90	187	193	63.4	82.3	57.6	31.2	33.5	68.3	35.7	38.2
Peak88428	chr5	122344240	122344740	exonic	ENSMUSG00000038569	Rad9b	LD-specific	0.298	-0.704	0.289	-1.04	0.093	1.02	0.0533	0.956	0.208	0.0107	0.991	-0.165	0.865	-0.0519	0.963	1.41	0.00735	1.17	0.0127	32.3	65.9	25.1	39.2	22.5	19.4	39.9	60.9	87.7	25.2	23.4	32.9	7.05	47	19.2	18.7	37.2	43.1	35.7	30.1
Peak88445	chr5	122636867	122637367	intergenic	ENSMUSG00000029469,ENSMUSG00000029468	Ift81,P2rx7	LD-specific	0.204	0.468	0.35	0.893	0.027	0.904	0.063	1.27	0.0181	1.38	0.0026	-0.151	0.864	0.247	0.78	1.14	0.0226	0.539	0.282	48.5	71	66.8	112	67.5	126	43.9	69	101	72	70.1	108	14.1	52.9	25.6	31.2	37.2	43.1	31.5	20.1
Peak88448	chr5	122707509	122708009	promoter	ENSMUSG00000029470	P2rx4	LD-specific	0.395	-0.462	0.156	0.477	0.031	-0.0802	0.813	0.805	0.00825	0.462	0.122	-0.992	0.00867	-1.55	0.00125	-0.695	0.0513	-1.28	7.77e-05	248	264	121	291	281	343	104	138	263	274	191	207	49.3	112	19.2	49.9	52.1	43.1	29.4	32.1
Peak88452	chr5	122881169	122881669	promoter	ENSMUSG00000029475	Kdm2b	LD-specific	-0.576	-1.39	0.0221	-0.106	0.835	0.441	0.409	0.54	0.39	1.41	0.000884	-0.2	0.805	0.349	0.656	1.15	0.018	1.23	0.00168	80.8	55.8	33.4	16.8	56.3	55	27.9	65	65	54	98.1	108	28.2	47	32	37.4	37.2	53.9	56.7	38.2
Peak88460	chr5	123033586	123034086	promoter;downstream	ENSMUSG00000105107;ENSMUSG00000029477	Gm43412;Morn3	LD-specific	0.0864	-0.37	0.615	-0.498	0.456	1.22	0.0288	0.899	0.216	1.9	0.000179	-0.968	0.343	0.477	0.627	1.37	0.0225	1.66	0.000432	53.9	25.4	41.8	16.8	30	19.4	51.9	40.6	35.7	54	56	113	7.05	17.6	12.8	31.2	29.8	32.3	31.5	42.2
Peak88469	chr5	123140993	123141493	promoter	ENSMUSG00000090086,ENSMUSG00000105881	AI480526,4932422M17Rik	LD-specific	0.865	-0.906	0.0038	-0.668	0.00535	-0.933	0.00212	-0.37	0.356	0.245	0.428	-0.58	0.0931	-0.925	0.0254	-0.632	0.0689	-1.1	0.000175	329	274	113	241	150	181	59.9	97.4	143	137	201	202	63.4	188	44.8	81.1	74.4	43.1	35.7	46.2
Peak88477	chr5	123258880	123259380	intronic	ENSMUSG00000029442	Wdr66	LD-specific	0.0294	0.459	0.607	1.29	0.0571	1.68	0.0177	1.86	0.0127	2.75	7.57e-06	0.89	0.39	2.31	0.00429	2.35	0.000889	2.21	0.000196	26.9	10.1	25.1	28	45	35.6	35.9	24.4	39	43.2	46.7	98.8	21.1	23.5	25.6	49.9	18.6	39.5	23.1	28.1
Peak88484	chr5	123377336	123377836	intergenic	ENSMUSG00000029438,ENSMUSG00000086700	Bcl7a,Gm15747	LD-specific	0.524	0.42	0.355	0.646	0.0889	1.02	0.015	0.858	0.108	1.2	0.00525	0.0796	0.915	0.0754	0.933	0.938	0.0495	0.985	0.0124	53.9	96.4	66.8	157	113	97	95.8	56.8	81.2	82.8	107	89.4	56.4	47	44.8	18.7	40.9	46.7	37.8	50.2
Peak88488	chr5	123444015	123444515	promoter	ENSMUSG00000038342	Mlxip	LD-specific	0.436	-0.19	0.711	0.131	0.766	-0.515	0.377	0.886	0.0878	1.38	0.000478	0.0488	0.947	0.345	0.624	0.775	0.15	0.951	0.0131	86.2	76.1	33.4	129	75	80.8	27.9	28.4	104	75.6	103	136	35.2	70.5	57.6	24.9	18.6	64.7	42	50.2
Peak88493	chr5	123586719	123587219	intronic	ENSMUSG00000049550	Clip1	LD-specific	-0.148	-0.694	0.25	0.549	0.215	0.00468	0.995	0.0347	0.971	0.592	0.328	-0.594	0.48	0.974	0.142	0.263	0.715	1.31	0.00146	80.8	40.6	41.8	33.6	56.3	97	31.9	28.4	48.7	25.2	56	47	28.2	23.5	76.7	18.7	26.1	18	50.4	38.2
Peak88495	chr5	123670753	123671253	intronic	ENSMUSG00000049550	Clip1	LD-specific	-0.482	-1.53	0.0256	0.0279	0.962	0.556	0.334	0.775	0.259	1.31	0.00808	-0.298	0.74	-0.197	0.849	1.21	0.0332	0.548	0.291	37.7	71	12.5	28	71.3	29.1	39.9	40.6	74.7	36	84.1	70.5	14.1	41.1	12.8	24.9	55.8	21.6	16.8	30.1
Peak88496	chr5	123684028	123684528	promoter	ENSMUSG00000049550	Clip1	LD-specific	0.44	-0.93	0.0219	-0.293	0.4	0.137	0.751	0.197	0.727	1.39	4.42e-06	0.0193	0.973	-1.09	0.0814	0.511	0.203	0.00492	0.991	145	127	37.6	123	116	80.8	99.8	48.7	107	79.2	187	216	49.3	123	12.8	37.4	67	50.3	42	38.2
Peak88498	chr5	123699128	123699628	UTR3	ENSMUSG00000029427	Zcchc8	LD-specific	0.786	-0.242	0.685	-0.527	0.333	-0.087	0.901	0.684	0.261	1.56	0.000332	-0.41	0.629	0.401	0.627	1.54	0.000746	1.31	0.0014	59.3	60.9	37.6	72.9	41.3	32.3	27.9	28.4	58.5	57.6	88.7	113	35.2	23.5	51.2	12.5	63.3	43.1	54.6	34.1
Peak88502	chr5	123906906	123907406	promoter	ENSMUSG00000023106	Denr	LD-specific	0.76	-0.312	0.278	0.194	0.273	-0.428	0.0564	0.523	0.0336	0.593	0.0035	-0.275	0.322	-1.46	1.18e-05	-0.533	0.0344	-1.26	5.3e-08	490	563	276	673	499	559	184	207	403	508	388	513	233	323	89.5	62.4	134	86.2	67.2	62.3
Peak88504	chr5	123947296	123947796	intronic	ENSMUSG00000061882	Ccdc62	LD-specific	0.474	0.57	0.44	0.355	0.622	1.52	0.0152	1.17	0.124	2.26	0.0001	1.54	0.037	1.56	0.0587	1.76	0.00684	1.71	0.00199	37.7	15.2	33.4	50.4	37.5	22.6	39.9	36.5	32.5	39.6	46.7	98.8	28.2	70.5	32	31.2	26.1	28.7	27.3	24.1
Peak88510	chr5	124000769	124001269	promoter	ENSMUSG00000000915	Hip1r	LD-specific	-0.279	-0.816	0.0529	0.069	0.853	0.431	0.272	0.622	0.197	1.5	1.13e-06	0.135	0.809	0.0528	0.94	-0.0113	0.985	0.451	0.21	91.6	152	50.1	101	124	103	59.9	106	123	101	182	212	91.6	82.3	57.6	43.6	48.4	25.2	33.6	64.3
Peak88514	chr5	124024583	124025083	intronic	ENSMUSG00000066278	Vps37b	LD-specific	0.781	-0.0705	0.911	0.148	0.782	0.684	0.203	0.616	0.335	2.38	6.49e-11	0.542	0.424	0.941	0.158	0.834	0.13	1.12	0.0107	53.9	60.9	12.5	118	82.5	32.3	31.9	60.9	55.2	50.4	154	188	42.3	64.6	51.2	37.4	33.5	28.7	39.9	34.1
Peak88520	chr5	124061919	124062419	UTR3	ENSMUSG00000029408	Abcb9	LD-specific	-0.547	-0.0426	0.959	0.641	0.296	1.27	0.0376	1.18	0.0992	1.77	0.00323	-0.328	0.773	2.24	0.000542	1.51	0.0171	2.1	1.39e-05	16.2	45.6	33.4	28	26.3	58.2	27.9	48.7	45.5	39.6	70.1	51.7	7.05	23.5	76.7	43.6	26.1	28.7	39.9	40.2
Peak88522	chr5	124095624	124096124	promoter	ENSMUSG00000029408	Abcb9	LD-specific	0.657	-0.793	0.00332	-0.326	0.0608	-0.697	0.000827	0.245	0.42	1.09	9.23e-11	-0.689	0.00588	-0.872	0.00383	0.0641	0.835	-0.449	0.0212	727	543	255	560	477	417	196	195	416	493	705	823	190	311	102	175	246	158	132	141
Peak88523	chr5	124111854	124112354	promoter	ENSMUSG00000023707,ENSMUSG00000085433	Ogfod2,Gm16001	LD-specific	0.787	-0.782	0.00348	-0.617	0.000227	-0.473	0.0188	0.189	0.469	0.956	9.63e-09	-0.656	0.00691	-1.53	4.29e-07	-0.287	0.196	-0.958	1.73e-06	657	675	217	667	375	388	196	284	481	428	654	809	183	353	102	81.1	171	158	96.6	104
Peak88524	chr5	124162552	124163052	intronic	ENSMUSG00000029406	Pitpnm2	LD-specific	0.0991	-0.326	0.534	0.0631	0.895	-0.226	0.709	0.51	0.386	1.42	0.000439	0.229	0.732	1.06	0.0516	1.21	0.00655	0.982	0.0127	75.4	76.1	62.6	61.7	82.5	58.2	39.9	24.4	68.2	61.2	107	122	42.3	70.5	83.1	43.6	67	39.5	37.8	50.2
Peak88525	chr5	124173338	124173838	intronic	ENSMUSG00000029406	Pitpnm2	LD-specific	0.417	0.339	0.596	0.248	0.681	1.01	0.0792	0.58	0.428	0.907	0.167	1.44	0.0154	1.05	0.171	1.11	0.0698	1.69	0.000213	37.7	45.6	37.6	78.5	60	29.1	43.9	40.6	39	36	51.4	37.6	70.5	76.4	38.4	31.2	18.6	35.9	39.9	40.2
Peak88527	chr5	124194542	124195042	promoter	ENSMUSG00000089842	Pitpnm2os2	LD-specific	0.397	-0.313	0.519	-0.317	0.464	0.124	0.817	1.11	0.0215	2.7	5.18e-22	-0.244	0.717	-0.0297	0.974	1.37	0.000417	1.39	3.34e-05	97	81.1	54.3	101	75	51.7	55.9	40.6	136	93.6	332	324	63.4	35.3	32	37.4	70.7	68.3	63	74.3
Peak88528	chr5	124206477	124206977	intronic	ENSMUSG00000029406	Pitpnm2	LD-specific	0.285	0.0505	0.943	0.313	0.582	0.697	0.252	0.933	0.169	2.71	2.44e-12	0.538	0.5	1.4	0.0371	1.86	0.00017	1.71	0.000109	53.9	35.5	37.6	61.7	56.3	42	31.9	40.6	39	64.8	173	160	49.3	35.3	64	31.2	52.1	46.7	44.1	42.2
Peak88539	chr5	124439740	124440240	promoter	ENSMUSG00000049327	Kmt5a	LD-specific	0.7	-0.801	0.0107	0.11	0.649	-0.298	0.324	0.391	0.25	1.07	2.88e-06	-0.159	0.674	-1.74	0.000165	-0.133	0.701	-0.527	0.0586	296	289	71	319	278	278	104	134	237	223	304	390	134	200	32	37.4	85.6	75.5	63	56.2
Peak88541	chr5	124453616	124454116	intronic	ENSMUSG00000049327	Kmt5a	LD-specific	-0.527	-0.3	0.722	0.835	0.17	1.47	0.0162	1.41	0.0483	2.26	4.6e-05	0.607	0.515	1.12	0.21	2.42	4.75e-06	1.84	0.00041	26.9	30.4	25.1	22.4	60	32.3	35.9	44.7	32.5	61.2	37.4	122	14.1	41.1	25.6	24.9	48.4	46.7	27.3	34.1
Peak88563	chr5	124943807	124944307	intergenic	ENSMUSG00000079215,ENSMUSG00000037962	Zfp664,Rflna	LD-specific	0.555	0.368	0.546	0.213	0.719	-0.134	0.864	1.2	0.0469	1.43	0.00878	0.163	0.865	1.09	0.139	1.75	0.000701	1.18	0.0158	32.3	55.8	29.2	101	48.8	42	3.99	36.5	61.7	61.2	60.7	75.2	28.2	35.3	32	43.6	55.8	35.9	25.2	34.1
Peak88572	chr5	125067021	125067521	intronic	ENSMUSG00000029478	Ncor2	LD-specific	-0.685	-0.758	0.266	0.384	0.475	0.454	0.482	0.862	0.194	1.87	4.01e-05	0.543	0.481	1.23	0.0751	1.03	0.0765	1.15	0.017	43.1	50.7	12.5	50.4	67.5	42	35.9	28.4	39	64.8	74.7	122	28.2	58.8	70.3	18.7	22.3	35.9	31.5	30.1
Peak88577	chr5	125134603	125135103	intronic	ENSMUSG00000029478	Ncor2	LD-specific	0.869	-0.656	0.0281	-0.163	0.459	-0.575	0.0306	-0.192	0.613	-0.934	0.00163	-0.626	0.0443	-1.55	0.000101	-1.48	1.28e-05	-1.82	5.11e-10	339	406	163	359	274	310	108	142	166	227	84.1	136	98.6	206	57.6	43.6	22.3	57.5	31.5	30.1
Peak88580	chr5	125163686	125164186	intronic	ENSMUSG00000029478	Ncor2	LD-specific	0.576	0.227	0.793	0.412	0.578	1.24	0.0775	1.46	0.042	2.74	3.33e-07	0.0936	0.942	1.97	0.0111	2.75	3.59e-07	2.42	2.72e-06	21.6	25.4	16.7	44.8	18.8	35.6	27.9	28.4	39	39.6	65.4	118	28.2	5.88	32	43.6	48.4	50.3	37.8	38.2
Peak88584	chr5	125189537	125190037	intergenic	ENSMUSG00000029478,ENSMUSG00000105039	Ncor2,Gm32585	LD-specific	-0.297	-0.0363	0.957	0.631	0.174	0.393	0.533	0.76	0.237	0.0525	0.951	0.329	0.687	1.18	0.0712	1.2	0.0243	1.34	0.00236	37.7	65.9	37.6	72.9	75	67.9	31.9	36.5	52	54	32.7	28.2	56.4	29.4	44.8	49.9	33.5	39.5	44.1	34.1
Peak88597	chr5	125313186	125313686	intronic	ENSMUSG00000037936	Scarb1	LD-specific	0.853	1.11	0.173	1.5	0.0303	1.45	0.0701	0.831	0.418	3.14	2.01e-07	2.63	0.000366	2.75	0.000514	3.02	1.7e-06	2.91	2.68e-07	21.6	10.1	25.1	50.4	48.8	32.3	12	32.5	19.5	14.4	56	108	84.6	47	64	24.9	48.4	32.3	39.9	32.1
Peak88605	chr5	125389527	125390027	promoter	ENSMUSG00000072612	Gm10382	LD-specific	0.821	-0.748	0.0108	-0.249	0.236	-0.691	0.00735	-0.132	0.723	-0.163	0.59	-0.467	0.122	-0.915	0.00996	-0.847	0.00384	-1.3	8.15e-07	372	436	117	437	251	343	108	142	192	252	201	207	162	212	83.1	87.3	55.8	79.1	35.7	60.3
Peak88606	chr5	125392934	125393434	intergenic	ENSMUSG00000072612,ENSMUSG00000029480	Gm10382,Dhx37	LD-specific	0.687	-0.638	0.0267	-0.108	0.601	-0.136	0.594	0.357	0.319	0.285	0.252	-0.515	0.0723	-1.44	5.97e-05	-1.01	0.000424	-1.29	2.42e-07	458	446	200	443	338	398	196	215	247	454	266	357	162	241	57.6	74.8	78.2	57.5	37.8	70.3
Peak88617	chr5	125497738	125498238	intronic	ENSMUSG00000029482	Aacs	LD-specific	0.0477	-0.668	0.225	-0.393	0.428	0.626	0.199	0.542	0.384	0.909	0.0615	0.0864	0.912	0.303	0.701	1.1	0.0188	1.09	0.0064	53.9	86.2	41.8	50.4	56.3	38.8	55.9	52.8	71.4	50.4	74.7	75.2	49.3	47	19.2	49.9	48.4	43.1	48.3	40.2
Peak88628	chr5	125700154	125700654	intronic	ENSMUSG00000070498	Tmem132b	LD-specific	-0.992	1	0.0716	0.179	0.785	0.51	0.469	1.34	0.0394	0.178	0.847	0.566	0.509	1.46	0.0426	1.29	0.0399	1.98	1.63e-05	43.1	30.4	62.6	95.3	41.3	32.3	27.9	24.4	65	46.8	28	18.8	35.2	35.3	32	49.9	37.2	18	35.7	50.2
Peak88632	chr5	125757137	125757637	intronic	ENSMUSG00000070498	Tmem132b	LD-specific	-0.0549	0.909	0.0232	0.681	0.0713	0.67	0.147	1.05	0.0541	0.0555	0.938	1.41	0.000824	0.733	0.227	0.161	0.806	0.979	0.013	80.8	71	109	202	78.8	133	51.9	69	65	126	42	47	106	153	44.8	56.1	14.9	35.9	25.2	62.3
Peak88633	chr5	125799867	125800367	intergenic	ENSMUSG00000070498,ENSMUSG00000091970	Tmem132b,Gm4868	LD-specific	-0.348	-0.575	0.422	0.305	0.606	0.79	0.194	0.821	0.233	0.983	0.127	0.61	0.442	0.758	0.37	1.11	0.0723	1.36	0.00493	32.3	50.7	25.1	33.6	60	32.3	39.9	32.5	48.7	39.6	56	37.6	28.2	52.9	19.2	37.4	18.6	35.9	39.9	24.1
Peak88634	chr5	125802777	125803277	intergenic	ENSMUSG00000070498,ENSMUSG00000091970	Tmem132b,Gm4868	LD-specific	0.536	1.34	0.0215	0.573	0.377	1.31	0.0381	1.43	0.0545	1.35	0.0547	0.924	0.276	0.441	0.705	1.87	0.00769	2.32	1.49e-06	48.5	10.1	62.6	95.3	30	45.3	23.9	48.7	42.2	54	60.7	23.5	56.4	17.6	25.6	6.24	48.4	18	44.1	42.2
Peak88636	chr5	125849452	125849952	promoter	ENSMUSG00000091970	Gm4868	LD-specific	0.23	0.403	0.331	-0.0534	0.903	-0.635	0.235	0.668	0.203	0.246	0.655	1.32	0.000692	0.231	0.738	0.0402	0.95	0.532	0.183	113	76.1	113	151	78.8	80.8	12	48.7	94.2	86.4	51.4	75.2	98.6	200	44.8	43.6	33.5	25.2	52.5	28.1
Peak88646	chr5	126223683	126224183	intergenic	ENSMUSG00000105189,ENSMUSG00000094875	Gm7774,Gm23151	LD-specific	0.442	0.384	0.501	0.836	0.0633	0.693	0.23	0.328	0.672	1.22	0.0256	0.136	0.881	0.915	0.213	0.954	0.103	1.37	0.00225	53.9	45.6	66.8	67.3	90.1	67.9	47.9	32.5	42.2	32.4	74.7	56.4	35.2	35.3	19.2	56.1	22.3	35.9	37.8	38.2
Peak88650	chr5	126444984	126445484	intergenic	ENSMUSG00000094875,ENSMUSG00000104175	Gm23151,Gm37700	LD-specific	0.465	1.58	0.0154	0.667	0.36	1.5	0.0314	1.55	0.0366	1.63	0.0285	1.23	0.164	2.63	0.000187	2.41	7.76e-05	1.91	0.00125	21.6	20.3	91.9	28	26.3	32.3	16	44.7	42.2	32.4	46.7	28.2	42.3	23.5	57.6	49.9	33.5	35.9	16.8	30.1
Peak88655	chr5	126604912	126605412	intergenic	ENSMUSG00000084551,ENSMUSG00000105673	Gm24839,1700081B01Rik	LD-specific	0.333	-0.047	0.957	1.09	0.0591	1.54	0.0106	1.23	0.0795	0.991	0.194	1.01	0.215	1.11	0.213	1.97	0.000665	1.52	0.00569	32.3	25.4	29.2	28	75	35.6	51.9	32.5	39	43.2	18.7	47	21.1	52.9	19.2	31.2	37.2	32.3	23.1	26.1
Peak88656	chr5	126699258	126699758	intergenic	ENSMUSG00000084551,ENSMUSG00000105673	Gm24839,1700081B01Rik	LD-specific	0.671	-0.0144	0.984	0.626	0.204	0.453	0.483	0.595	0.393	0.406	0.588	0.622	0.402	0.878	0.25	1.42	0.00698	1.19	0.0122	43.1	50.7	50.1	44.8	52.5	74.4	31.9	32.5	42.2	43.2	51.4	18.8	14.1	76.4	32	37.4	33.5	43.1	31.5	32.1
Peak88659	chr5	126765044	126765544	intergenic	ENSMUSG00000105673,ENSMUSG00000105316	1700081B01Rik,Gm42953	LD-specific	0.338	-0.11	0.863	-0.106	0.855	0.544	0.346	0.04	0.966	0.353	0.62	0.591	0.388	0.366	0.681	1.44	0.00582	1.19	0.00757	75.4	35.5	54.3	50.4	37.5	51.7	35.9	44.7	29.2	39.6	46.7	32.9	35.2	70.5	38.4	18.7	37.2	53.9	46.2	28.1
Peak88666	chr5	127026699	127027199	promoter	ENSMUSG00000105490	4933438B17Rik	LD-specific	0.0226	1.48	0.0123	1.11	0.0601	1.09	0.115	1.17	0.11	1.32	0.0694	0.196	0.867	1.82	0.0174	2.18	0.000171	2.32	4.35e-06	26.9	25.4	66.8	89.7	48.8	51.7	27.9	28.4	39	32.4	46.7	28.2	28.2	11.8	32	43.6	40.9	32.3	42	36.2
Peak88677	chr5	127617100	127617600	promoter	ENSMUSG00000029416,ENSMUSG00000105362	Slc15a4,Gm43474	LD-specific	0.622	-0.639	0.031	-0.572	0.00686	-0.87	0.00108	0.0395	0.918	-0.0529	0.873	-0.466	0.129	-0.922	0.0107	-1.31	3.69e-05	-0.972	0.00014	372	411	196	348	259	207	108	106	227	256	191	235	176	188	95.9	68.6	59.5	35.9	54.6	62.3
Peak88679	chr5	127722768	127723268	intergenic	ENSMUSG00000049971,ENSMUSG00000034310	Glt1d1,Tmem132d	LD-specific	0.424	1.08	0.028	-0.0255	0.968	1.23	0.0196	0.437	0.574	1.16	0.0506	1.16	0.067	1.2	0.0907	0.819	0.211	1.28	0.00787	32.3	55.8	66.8	140	41.3	35.6	39.9	65	29.2	43.2	51.4	61.1	63.4	64.6	32	49.9	14.9	32.3	31.5	32.1
Peak88683	chr5	127976565	127977065	intronic	ENSMUSG00000034310	Tmem132d	LD-specific	0.476	0.417	0.503	0.452	0.421	1	0.081	0.804	0.256	0.968	0.134	1.35	0.0269	1.27	0.0801	0.376	0.628	1.31	0.00731	53.9	30.4	75.2	33.6	63.8	38.8	35.9	48.7	48.7	39.6	32.7	61.1	49.3	88.1	19.2	62.4	14.9	18	37.8	24.1
Peak88693	chr5	128483003	128483503	intergenic	ENSMUSG00000104727,ENSMUSG00000104980	Gm42500,4930573I07Rik	LD-specific	0.643	-0.389	0.513	-0.467	0.388	-0.0877	0.9	0.301	0.676	0.992	0.056	-0.281	0.744	0.654	0.367	0.684	0.226	1.24	0.00291	59.3	60.9	16.7	89.7	30	45.3	23.9	32.5	42.2	46.8	60.7	75.2	21.1	41.1	38.4	37.4	29.8	28.7	35.7	48.2
Peak88710	chr5	128899929	128900429	intronic	ENSMUSG00000029420	Rimbp2	LD-specific	0.0595	0.286	0.631	-0.333	0.577	0.616	0.298	0.456	0.53	0.417	0.565	0.69	0.327	-0.0691	0.948	1.7	0.000855	1.33	0.00323	53.9	45.6	75.2	44.8	26.3	42	23.9	52.8	39	43.2	51.4	23.5	70.5	35.3	6.4	31.2	67	32.3	37.8	36.2
Peak88718	chr5	129019850	129020350	promoter	ENSMUSG00000029430	Ran	LD-specific	0.87	-0.712	0.00614	-0.118	0.464	-0.658	0.000471	-0.0473	0.874	-0.573	0.00585	-0.557	0.0145	-1.94	8.15e-11	-1.47	2.71e-09	-1.63	6.8e-16	803	776	309	773	615	663	219	280	419	500	280	320	261	423	70.3	93.5	55.8	115	71.4	78.3
Peak88721	chr5	129124462	129124962	intronic	ENSMUSG00000044017	Adgrd1	LD-specific	0.0721	1.29	0.0281	0.754	0.223	1.39	0.0249	1.68	0.0108	0.888	0.257	1.75	0.00938	1.11	0.214	2.11	0.000264	2.42	3.17e-07	37.7	20.3	54.3	101	26.3	58.2	35.9	40.6	58.5	54	32.7	28.2	56.4	70.5	32	18.7	33.5	43.1	37.8	54.2
Peak88724	chr5	129218668	129219168	intergenic	ENSMUSG00000044017,ENSMUSG00000104681	Adgrd1,Gm43001	LD-specific	0.589	-0.0252	0.97	-0.54	0.356	0.476	0.435	0.935	0.14	1.09	0.0476	0.324	0.692	0.453	0.602	1.47	0.00412	0.85	0.083	32.3	71	50.1	56	33.8	29.1	35.9	36.5	68.2	50.4	46.7	79.9	49.3	35.3	32	24.9	40.9	46.7	33.6	22.1
Peak88727	chr5	129298478	129298978	intergenic	ENSMUSG00000044017,ENSMUSG00000104681	Adgrd1,Gm43001	LD-specific	0.411	0.799	0.157	0.986	0.0493	1.1	0.0564	1.06	0.121	0.339	0.684	1.34	0.0366	-0.3	0.801	0.47	0.531	1.85	4.9e-05	37.7	40.6	33.4	123	33.8	100	59.9	24.4	61.7	36	23.4	32.9	77.5	52.9	6.4	18.7	14.9	18	39.9	44.2
Peak88730	chr5	129409678	129410178	intergenic	ENSMUSG00000104681,ENSMUSG00000104873	Gm43001,Gm40332	LD-specific	-0.294	0.163	0.774	0.323	0.498	1	0.0337	0.773	0.205	0.466	0.465	0.919	0.101	1.32	0.0222	1.54	0.000808	1.1	0.0109	43.1	76.1	58.5	84.1	71.3	61.4	43.9	77.1	68.2	54	42	51.7	63.4	82.3	83.1	37.4	59.5	46.7	42	34.1
Peak88735	chr5	129518822	129519322	intronic	ENSMUSG00000029439	Sfswap	LD-specific	-0.298	-0.542	0.436	-0.665	0.295	0.927	0.105	0.368	0.688	1.62	0.00173	0.293	0.744	-0.461	0.685	0.931	0.152	1.64	0.000241	21.6	65.9	25.1	39.2	22.5	25.9	31.9	52.8	48.7	18	93.4	61.1	21.1	47	12.8	12.5	26.1	25.2	46.2	36.2
Peak88736	chr5	129533620	129534120	intronic	ENSMUSG00000029439	Sfswap	LD-specific	0.504	1.21	0.0335	1.27	0.0144	1.47	0.0118	1.22	0.0849	1.23	0.0734	1.47	0.0345	2.15	0.00108	1.84	0.00242	1.07	0.0671	43.1	20.3	58.5	101	56.3	77.6	35.9	52.8	42.2	46.8	46.7	37.6	42.3	70.5	64	49.9	44.7	25.2	29.4	10
Peak88740	chr5	129594090	129594590	exonic	ENSMUSG00000029436	Mmp17	LD-specific	0.468	-0.343	0.52	0.0792	0.869	0.343	0.522	0.606	0.296	1.02	0.0277	0.279	0.675	0.79	0.194	1.21	0.00619	0.931	0.022	59.3	86.2	29.2	101	78.8	58.2	39.9	52.8	68.2	64.8	46.7	122	35.2	76.4	57.6	43.6	52.1	50.3	42	40.2
Peak88742	chr5	129669926	129670426	promoter	ENSMUSG00000051034	Zfp11	LD-specific	0.659	-0.598	0.137	-0.619	0.0806	-0.651	0.144	-0.161	0.79	1.03	0.00231	-0.742	0.153	0.174	0.771	0.184	0.696	-0.607	0.138	145	122	83.5	101	60	90.5	31.9	52.8	74.7	68.4	135	174	49.3	52.9	70.3	49.9	44.7	46.7	14.7	36.2
Peak88744	chr5	129724922	129725422	promoter	ENSMUSG00000029432	Nipsnap2	LD-specific	0.727	-0.728	0.0105	-0.215	0.268	-0.787	0.000997	-0.132	0.69	-0.168	0.548	-0.713	0.0105	-0.834	0.0106	-1.06	0.000157	-1.55	6.4e-10	485	477	196	448	349	378	124	154	250	277	271	212	183	194	115	99.8	59.5	79.1	46.2	50.2
Peak88747	chr5	129787040	129787540	promoter	ENSMUSG00000029446,ENSMUSG00000029447	Psph,Cct6a	LD-specific	0.864	-0.801	0.00341	-0.541	0.00214	-0.817	0.000175	-0.187	0.513	0.17	0.476	-0.332	0.207	-1.46	3.96e-06	-0.988	6.47e-05	-1.51	2.18e-11	576	604	200	566	311	398	136	199	315	306	369	381	169	423	57.6	112	93	86.2	58.8	62.3
Peak88763	chr5	130144475	130144975	promoter	ENSMUSG00000034110	Kctd7	LD-specific	0.835	-0.889	0.000395	-0.512	0.00031	-0.959	5.19e-08	-0.289	0.206	-0.0446	0.845	-1.06	6.75e-07	-1.57	1.13e-09	-1.32	9.71e-10	-1.89	2.3e-23	905	1070	397	768	548	666	207	300	520	446	495	588	240	364	102	162	160	79.1	71.4	84.4
Peak88765	chr5	130171520	130172020	promoter	ENSMUSG00000025340	Rabgef1	LD-specific	0.668	-0.407	0.152	0.253	0.147	-0.839	0.000287	0.216	0.475	-0.189	0.476	-0.604	0.0251	-1.71	1.06e-06	-1.89	1.69e-09	-1.89	6.99e-14	431	609	234	650	510	579	136	154	328	396	234	282	190	247	44.8	81.1	52.1	32.3	33.6	48.2
Peak88766	chr5	130222079	130222579	promoter	ENSMUSG00000107143	Gm6598	LD-specific	0.981	-0.524	0.116	-0.502	0.0591	-0.468	0.161	-0.0736	0.884	-0.461	0.212	-0.753	0.0523	-1.87	0.000344	-0.274	0.459	-0.897	0.00505	221	249	113	247	139	152	95.8	73.1	110	158	112	79.9	84.6	94	19.2	31.2	55.8	61.1	31.5	42.2
Peak88773	chr5	130449045	130449545	promoter	ENSMUSG00000060371	Caln1	LD-specific	0.231	-0.173	0.801	0.276	0.62	0.837	0.141	0.896	0.18	1.43	0.0062	0.98	0.128	0.586	0.495	1.78	0.000317	1.19	0.0124	59.3	35.5	45.9	39.2	48.8	51.7	47.9	36.5	42.2	64.8	74.7	70.5	49.3	70.5	32	24.9	52.1	46.7	35.7	28.1
Peak88776	chr5	130792843	130793343	intronic	ENSMUSG00000060371	Caln1	LD-specific	0.797	-0.271	0.446	-0.712	0.0136	-0.299	0.409	-0.662	0.151	-0.192	0.645	0.0623	0.892	-0.292	0.561	-0.976	0.0187	-1.21	0.00066	205	203	146	213	97.6	120	79.8	85.3	61.7	93.6	88.7	113	113	159	64	68.6	26.1	35.9	27.3	24.1
Peak88783	chr5	130893167	130893667	intronic	ENSMUSG00000034040	Wbscr17	LD-specific	0.793	-0.308	0.355	-0.143	0.59	-0.642	0.0472	-0.454	0.317	-0.399	0.269	0.123	0.759	-0.528	0.241	-1.2	0.00461	-1.46	1.29e-05	178	325	154	286	173	226	51.9	110	110	108	93.4	122	91.6	253	64	74.8	33.5	32.3	27.3	26.1
Peak88789	chr5	131307608	131308108	promoter	ENSMUSG00000034040	Wbscr17	LD-specific	0.345	0.38	0.473	0.419	0.375	1.12	0.0172	0.715	0.266	0.909	0.101	1	0.0751	0.603	0.433	1.55	0.00101	0.864	0.0648	37.7	76.1	87.7	61.7	56.3	77.6	79.8	44.7	61.7	50.4	74.7	47	91.6	58.8	38.4	31.2	55.8	46.7	31.5	30.1
Peak88791	chr5	131430102	131430602	intergenic	ENSMUSG00000105387,ENSMUSG00000029673	Gm29681,Auts2	LD-specific	0.133	-0.11	0.88	0.286	0.628	0.783	0.199	0.642	0.404	0.902	0.17	0.0733	0.942	1.03	0.18	1.44	0.00995	1.21	0.0148	48.5	35.5	12.5	78.5	37.5	51.7	27.9	44.7	26	54	46.7	42.3	14.1	41.1	19.2	49.9	29.8	39.5	31.5	26.1
Peak88793	chr5	131585596	131586096	intronic	ENSMUSG00000029673	Auts2	LD-specific	0.124	0.666	0.186	0.132	0.813	0.624	0.28	0.932	0.129	1.19	0.0247	0.925	0.133	1.43	0.017	0.972	0.0861	1.44	0.000778	37.7	65.9	62.6	118	45	55	31.9	48.7	65	54	56	79.9	63.4	64.6	44.8	68.6	29.8	32.3	31.5	52.2
Peak88798	chr5	131643112	131643612	intronic	ENSMUSG00000029673	Auts2	LD-specific	0.508	-0.688	0.023	-0.573	0.00971	-0.287	0.301	0.0828	0.831	-0.811	0.00771	-0.0677	0.857	-0.263	0.509	-0.988	0.00184	-1.55	1.05e-07	329	370	171	297	210	204	140	146	231	212	88.7	136	127	294	38.4	193	52.1	53.9	44.1	26.1
Peak88813	chr5	131956045	131956545	intronic	ENSMUSG00000029673,ENSMUSG00000106395	Auts2,Gm42439	LD-specific	0.367	0.957	0.0892	1.07	0.0337	0.897	0.152	0.126	0.898	0.443	0.59	0.706	0.387	0.375	0.723	1.3	0.0323	1.85	9.24e-05	26.9	45.6	50.1	106	78.8	58.2	31.9	36.5	32.5	14.4	32.7	23.5	42.3	35.3	19.2	18.7	26.1	28.7	52.5	26.1
Peak88821	chr5	132231618	132232118	intronic	ENSMUSG00000029673	Auts2	LD-specific	0.939	-1.07	0.0112	-0.961	0.0103	-1.17	0.0147	-0.723	0.186	-0.546	0.274	-1.49	0.00852	-1.19	0.0687	-0.148	0.775	0.0558	0.895	108	147	62.6	61.7	75	42	27.9	28.4	48.7	43.2	56	42.3	35.2	23.5	19.2	24.9	33.5	35.9	35.7	42.2
Peak88822	chr5	132283658	132284158	intronic	ENSMUSG00000029673	Auts2	LD-specific	0.077	1.24	0.0379	1.11	0.0509	1.46	0.0168	0.795	0.363	0.193	0.851	1.61	0.0222	1.78	0.0196	1.04	0.205	1.79	0.00066	48.5	10.1	50.1	101	48.8	61.4	35.9	44.7	35.7	25.2	14	23.5	63.4	52.9	19.2	62.4	11.2	25.2	27.3	32.1
Peak88835	chr5	132543341	132543841	promoter	ENSMUSG00000029673	Auts2	LD-specific	0.881	-0.67	0.0175	-0.459	0.0145	-0.838	0.000353	-0.549	0.0582	-1.31	6.06e-07	-0.246	0.392	-1.74	8.43e-07	-1.47	3.52e-07	-1.47	1.13e-09	447	563	234	460	341	307	128	154	214	198	117	113	162	376	44.8	74.8	63.3	46.7	48.3	58.2
Peak88848	chr5	133173102	133173602	intergenic	ENSMUSG00000088123,ENSMUSG00000106097	Gm25722,Gm42625	LD-specific	-0.639	1.01	0.0427	0.744	0.13	0.986	0.0784	1.23	0.0412	0.482	0.514	1.05	0.104	1.88	0.00105	1.69	0.000964	1.45	0.00181	43.1	45.6	79.3	112	52.5	77.6	35.9	52.8	71.4	54	37.4	32.9	35.2	82.3	70.3	62.4	37.2	50.3	39.9	32.1
Peak88859	chr5	133432378	133432878	intergenic	ENSMUSG00000088123,ENSMUSG00000106097	Gm25722,Gm42625	LD-specific	0.262	0.31	0.349	-0.318	0.259	0.512	0.0781	-0.27	0.583	-1.03	0.00978	0.634	0.049	-0.285	0.569	-0.734	0.0788	-1.06	0.002	242	183	230	331	161	139	144	158	104	108	42	75.2	148	270	57.6	81.1	44.7	32.3	25.2	34.1
Peak88874	chr5	133814458	133814958	intergenic	ENSMUSG00000105227,ENSMUSG00000106067	Gm36667,Gm7902	LD-specific	0.134	-0.477	0.402	-1.03	0.0587	-0.0115	0.986	0.439	0.516	-0.501	0.496	0.391	0.565	-0.0426	0.967	0.569	0.333	1.2	0.00308	48.5	81.1	54.3	39.2	30	25.9	27.9	36.5	61.7	43.2	32.7	18.8	77.5	35.3	6.4	43.6	22.3	35.9	54.6	34.1
Peak88883	chr5	134080877	134081377	intergenic	ENSMUSG00000104893,ENSMUSG00000106800	Gm2404,1700030N18Rik	LD-specific	0.263	-0.448	0.596	0.529	0.419	1.32	0.036	1.66	0.0141	1.65	0.011	0.927	0.271	2.02	0.00429	2.58	9.71e-07	2.33	1.37e-06	16.2	40.6	16.7	28	41.3	32.3	39.9	32.5	45.5	64.8	70.1	32.9	42.3	29.4	51.2	43.6	59.5	46.7	44.1	42.2
Peak88898	chr5	134421069	134421569	intronic	ENSMUSG00000023079	Gtf2ird1	LD-specific	-0.105	-0.0361	0.968	0.911	0.143	0.615	0.44	1.37	0.054	2.6	7.06e-07	1.5	0.0461	1.95	0.00941	1.77	0.00558	2.16	2.93e-05	21.6	30.4	20.9	33.6	52.5	35.6	23.9	16.2	45.5	36	79.4	103	56.4	41.1	51.2	31.2	33.5	21.6	39.9	30.1
Peak88901	chr5	134456487	134456987	promoter	ENSMUSG00000023079,ENSMUSG00000106969	Gtf2ird1,Gm42882	LD-specific	0.723	-0.687	0.0687	-0.292	0.365	-0.26	0.527	0.491	0.273	1.07	0.000468	-0.361	0.453	-1.15	0.0472	0.528	0.157	0.102	0.785	178	142	75.2	140	113	116	63.8	69	127	144	196	183	77.5	82.3	25.6	31.2	74.4	64.7	46.2	54.2
Peak88902	chr5	134468129	134468629	intergenic	ENSMUSG00000072576,ENSMUSG00000106802	Gm16020,Gm42885	LD-specific	-0.339	-0.432	0.523	0.121	0.84	0.764	0.188	0.512	0.519	1.33	0.014	-0.433	0.65	-0.263	0.814	1.41	0.0144	1.23	0.00905	70	25.4	45.9	22.4	52.5	38.8	47.9	32.5	42.2	39.6	65.4	70.5	28.2	17.6	6.4	24.9	40.9	35.9	25.2	40.2
Peak88903	chr5	134485870	134486370	promoter	ENSMUSG00000106802	Gm42885	LD-specific	-0.0864	0.437	0.435	0.806	0.076	0.765	0.176	1.36	0.0192	0.808	0.194	-0.153	0.873	1.04	0.138	1.95	1.73e-05	1.62	0.000141	43.1	55.8	66.8	72.9	90.1	64.7	39.9	44.7	94.2	57.6	60.7	37.6	21.1	35.3	32	49.9	52.1	64.7	39.9	50.2
Peak88939	chr5	135009140	135009640	promoter	ENSMUSG00000107335	Gm43372	LD-specific	0.779	-0.699	0.00789	-0.513	0.00132	-0.95	2.04e-06	-0.0852	0.766	0.539	0.003	-0.456	0.0532	-1.14	3.95e-05	-0.894	6.66e-05	-1.07	4.09e-08	695	771	292	717	465	440	164	215	373	457	560	644	225	452	128	137	145	93.4	101	104
Peak88948	chr5	135168349	135168849	promoter	ENSMUSG00000029681	Bcl7b	LD-specific	0.803	-0.896	0.00114	-0.454	0.0111	-0.934	3.1e-05	0.00855	0.982	0.0162	0.955	-0.725	0.00524	-1.71	3.97e-07	-1.06	8.4e-05	-1.26	1.47e-08	614	527	188	504	360	372	128	171	341	349	346	306	169	270	76.7	62.4	85.6	79.1	58.8	80.3
Peak88959	chr5	135369720	135370220	promoter	ENSMUSG00000000916	Nsun5	LD-specific	0.528	-0.635	0.112	-0.127	0.722	0.0109	0.982	0.463	0.338	1.09	0.000941	0.0775	0.887	-0.773	0.207	-0.166	0.754	-0.0329	0.938	151	122	62.6	129	120	100	47.9	89.3	104	122	163	165	77.5	106	38.4	24.9	52.1	21.6	42	36.2
Peak88961	chr5	135400259	135400759	intergenic	ENSMUSG00000053293,ENSMUSG00000039959	Pom121,Hip1	LD-specific	0.43	-0.286	0.615	-0.0882	0.867	0.444	0.418	0.745	0.231	0.777	0.146	0.532	0.396	0.763	0.252	1.26	0.00796	0.3	0.567	43.1	86.2	45.9	67.3	52.5	55	39.9	48.7	48.7	82.8	60.7	65.8	56.4	64.6	44.8	43.6	52.1	43.1	14.7	32.1
Peak88979	chr5	135744057	135744557	promoter	ENSMUSG00000039886	Tmem120a	LD-specific	0.848	-0.423	0.176	-0.0367	0.884	-0.227	0.44	0.208	0.591	0.446	0.101	-0.607	0.0711	-1.31	0.00174	-0.615	0.0575	-0.614	0.0231	323	309	163	359	285	259	99.8	171	185	256	210	277	98.6	165	51.2	49.9	70.7	53.9	69.3	52.2
Peak88981	chr5	135778299	135778799	promoter	ENSMUSG00000019179	Mdh2	LD-specific	0.707	-0.875	0.0011	-0.117	0.504	-0.604	0.0029	0.26	0.349	0.668	0.00024	-0.573	0.0194	-1.86	6.32e-09	-0.748	0.00178	-0.849	1.9e-05	695	629	221	594	552	524	168	268	409	547	528	663	169	394	57.6	87.3	130	108	118	98.4
Peak88985	chr5	135834911	135835411	exonic	ENSMUSG00000039860	Srrm3	LD-specific	0.598	-0.368	0.4	-0.0448	0.913	0.0852	0.863	0.645	0.225	2.39	7.72e-19	-0.391	0.504	-0.979	0.169	1.04	0.0626	0.902	0.0071	145	76.1	71	112	101	87.3	39.9	77.1	90.9	119	304	353	35.2	70.5	38.4	6.24	119	21.6	56.7	64.3
Peak88990	chr5	135903547	135904047	intergenic	ENSMUSG00000105047,ENSMUSG00000051391	Gm42533,Ywhag	LD-specific	0.726	-0.779	0.0115	-0.393	0.0873	-0.454	0.111	0.222	0.538	1.27	1.27e-09	-0.117	0.754	-0.877	0.0266	0.521	0.0427	-0.309	0.246	291	350	142	263	191	236	95.8	138	208	241	341	536	134	241	64	74.8	145	133	79.8	72.3
Peak88994	chr5	135957464	135957964	intergenic	ENSMUSG00000051391,ENSMUSG00000029699	Ywhag,Ssc4d	LD-specific	0.797	-0.956	0.000454	-0.397	0.0213	-0.767	0.000321	-0.117	0.693	0.638	0.000783	-0.783	0.00187	-1.41	5.59e-06	-0.446	0.0631	-1.2	2.09e-08	609	614	209	493	416	401	160	199	338	338	434	644	169	282	95.9	87.3	167	104	79.8	76.3
Peak88995	chr5	135962608	135963108	promoter	ENSMUSG00000029699	Ssc4d	LD-specific	0.816	-0.768	0.00203	-0.417	0.00304	-0.653	0.000103	-0.0738	0.812	0.522	0.00188	-0.65	0.00187	-1.18	2.56e-06	-0.745	0.000538	-1.13	2.88e-11	1120	954	367	1010	664	698	335	321	503	684	677	1010	282	558	160	206	208	165	111	165
Peak88998	chr5	135994673	135995173	promoter	ENSMUSG00000004947	Dtx2	LD-specific	0.803	-0.788	0.0237	-0.458	0.111	-0.226	0.539	0.0401	0.943	1.03	0.000196	-0.6	0.151	-1.34	0.0108	0.0646	0.88	-0.366	0.269	156	249	71	191	113	146	75.8	97.4	136	112	205	263	63.4	106	38.4	24.9	63.3	64.7	50.4	42.2
Peak89002	chr5	136051471	136051971	intergenic	ENSMUSG00000042985,ENSMUSG00000006143	Upk3b,Upk3bl	LD-specific	0.876	-0.544	0.0662	-0.526	0.0122	-0.737	0.00472	-0.218	0.536	-0.261	0.376	-0.128	0.704	-2.18	2.51e-07	-1.63	9.2e-07	-1.04	4.56e-05	393	401	146	476	210	272	95.8	142	218	191	145	230	148	311	32	37.4	26.1	50.3	52.5	60.3
Peak89007	chr5	136102010	136102510	promoter	ENSMUSG00000004952	Rasa4	LD-specific	-0.13	-1.11	0.0373	-0.54	0.24	-0.509	0.382	0.336	0.619	1.62	1.37e-05	-0.689	0.323	0.894	0.109	0.9	0.0599	0.855	0.0295	70	91.3	37.6	39.2	60	38.8	35.9	20.3	81.2	39.6	168	113	35.2	29.4	83.1	37.4	63.3	28.7	46.2	40.2
Peak89011	chr5	136170473	136170973	promoter	ENSMUSG00000039747	Orai2	LD-specific	-0.558	-0.507	0.214	0.476	0.122	0.894	0.0073	0.642	0.155	1.65	1.54e-08	-0.104	0.858	0.0724	0.912	0.989	0.00911	0.0909	0.826	119	137	62.6	135	180	136	124	114	114	126	205	249	63.4	88.1	38.4	68.6	104	50.3	29.4	50.2
Peak89013	chr5	136186645	136187145	intronic	ENSMUSG00000039737	Prkrip1	LD-specific	0.446	-0.702	0.185	-0.0145	0.976	-0.321	0.595	0.58	0.317	1.99	1.07e-08	0.703	0.181	-0.442	0.604	0.993	0.0309	0.6	0.171	80.8	71	50.1	44.8	67.5	64.7	27.9	32.5	74.7	61.2	163	179	70.5	88.1	32	12.5	52.1	39.5	25.2	42.2
Peak89015	chr5	136201734	136202234	intergenic	ENSMUSG00000039737,ENSMUSG00000106243	Prkrip1,Gm5050	LD-specific	0.0414	-0.799	0.104	0.122	0.773	0.347	0.471	0.791	0.121	1.28	0.000969	-0.355	0.592	-0.666	0.39	0.71	0.148	0.461	0.275	75.4	101	33.4	78.5	75	93.8	47.9	65	104	79.2	121	122	28.2	58.8	25.6	18.7	63.3	25.2	29.4	42.2
Peak89018	chr5	136252838	136253338	intronic	ENSMUSG00000029705	Cux1	LD-specific	-0.156	-0.942	0.118	-0.403	0.445	-0.254	0.704	0.533	0.403	1.53	0.000373	0.779	0.174	0.597	0.413	0.327	0.611	1.04	0.0157	64.7	60.9	29.2	39.2	37.5	45.3	27.9	24.4	58.5	50.4	79.4	127	42.3	94	51.2	24.9	18.6	28.7	39.9	36.2
Peak89019	chr5	136296762	136297262	intronic	ENSMUSG00000029705,ENSMUSG00000086220	Cux1,Gm16599	LD-specific	0.67	-0.431	0.136	-0.554	0.00418	-0.832	0.000577	-0.45	0.137	-0.398	0.134	-0.0634	0.848	-0.902	0.00618	-2.47	6.78e-13	-1.87	1.21e-12	442	507	200	600	266	301	132	134	224	191	145	263	233	347	109	93.5	14.9	35.9	48.3	28.1
Peak89026	chr5	136421100	136421600	intronic	ENSMUSG00000029705	Cux1	LD-specific	-0.723	-0.553	0.479	0.41	0.512	0.908	0.159	0.927	0.201	2.52	5.36e-08	0.798	0.327	0.866	0.338	1.74	0.00257	2.15	2.88e-06	43.1	25.4	16.7	33.6	41.3	38.8	27.9	36.5	42.2	36	70.1	155	42.3	35.3	6.4	43.6	33.5	35.9	46.2	44.2
Peak89036	chr5	136540868	136541368	intronic	ENSMUSG00000029705	Cux1	LD-specific	-0.269	-1.16	0.0845	-0.738	0.215	0.463	0.448	0.683	0.333	1.28	0.0135	0.043	0.963	1.57	0.00668	1.26	0.0269	1.25	0.00511	75.4	30.4	29.2	16.8	11.3	42	39.9	32.5	52	50.4	60.7	84.6	28.2	41.1	57.6	68.6	33.5	43.1	39.9	34.1
Peak89040	chr5	136623060	136623560	intergenic	ENSMUSG00000029705,ENSMUSG00000005474	Cux1,Myl10	LD-specific	0.16	0.11	0.869	0.0567	0.927	0.969	0.0768	1.38	0.0431	1.8	0.000102	0.792	0.251	0.583	0.495	1.67	0.00107	1.79	2.25e-05	53.9	40.6	45.9	61.7	26.3	58.2	51.9	40.6	110	36	93.4	94.1	14.1	88.1	19.2	37.4	55.8	35.9	42	54.2
Peak89042	chr5	136703692	136704192	intergenic	ENSMUSG00000005474,ENSMUSG00000004415	Myl10,Col26a1	LD-specific	0.605	-0.437	0.452	-0.351	0.507	0.284	0.635	0.17	0.833	1.46	0.00085	-0.484	0.557	0.467	0.544	1.32	0.00742	1.04	0.0156	70	55.8	41.8	56	30	55	31.9	44.7	55.2	28.8	74.7	122	28.2	29.4	38.4	31.2	33.5	61.1	52.5	24.1
Peak89044	chr5	136714265	136714765	intergenic	ENSMUSG00000005474,ENSMUSG00000004415	Myl10,Col26a1	LD-specific	-0.0673	-0.868	0.0791	-0.678	0.125	0.494	0.275	0.338	0.589	0.833	0.0633	0.602	0.235	0.322	0.635	1.21	0.0033	0.421	0.326	64.7	112	20.9	89.7	37.5	58.2	43.9	81.2	55.2	79.2	121	56.4	98.6	76.4	38.4	49.9	70.7	53.9	33.6	36.2
Peak89055	chr5	136961984	136962484	promoter	ENSMUSG00000019054	Fis1	LD-specific	0.646	-0.89	0.00671	-0.401	0.117	-0.719	0.0268	0.252	0.538	1.04	2.22e-05	-0.249	0.525	-1.53	0.00149	-0.523	0.144	-0.294	0.326	237	269	113	179	173	165	87.8	65	201	158	257	334	113	159	44.8	24.9	67	39.5	60.9	60.3
Peak89066	chr5	137106998	137107498	UTR3	ENSMUSG00000043279	Trim56	LD-specific	-0.275	-0.494	0.384	-0.135	0.796	0.621	0.223	0.9	0.102	0.341	0.597	-0.541	0.501	0.271	0.744	-0.105	0.886	1.09	0.00866	70	60.9	41.8	56	67.5	38.8	47.9	52.8	68.2	79.2	46.7	47	28.2	29.4	25.6	37.4	18.6	18	35.7	46.2
Peak89072	chr5	137179062	137179562	intergenic	ENSMUSG00000106466,ENSMUSG00000106190	Gm40348,Gm20768	LD-specific	0.323	-0.279	0.723	0.88	0.11	1.43	0.0125	1.57	0.0125	1.81	0.00162	1.37	0.0459	1.78	0.0107	2.91	6.2e-11	2.58	8.08e-10	43.1	25.4	37.6	16.8	52.5	58.2	47.9	44.7	61.7	61.2	93.4	42.3	56.4	58.8	64	31.2	89.3	68.3	60.9	60.3
Peak89085	chr5	137400116	137400616	promoter	ENSMUSG00000079173	Zan	LD-specific	0.0452	-0.758	0.266	-0.256	0.676	-0.22	0.772	0.678	0.369	2.47	3.89e-10	-0.902	0.339	0.582	0.5	1.6	0.00338	1.78	2.36e-05	64.7	30.4	25.1	33.6	33.8	35.6	27.9	12.2	58.5	32.4	126	174	21.1	11.8	32	24.9	55.8	32.3	33.6	62.3
Peak89089	chr5	137502229	137502729	promoter	ENSMUSG00000105851	9130604C24Rik	LD-specific	0.859	-0.796	0.00251	-0.926	2.71e-08	-0.642	0.000977	-0.182	0.501	0.227	0.28	-0.79	0.000795	-2.13	2.32e-11	-1.27	2.02e-07	-1.03	1.09e-07	760	700	238	723	300	372	184	284	377	396	472	494	176	358	64	68.6	104	79.1	105	104
Peak89092	chr5	137533212	137533712	promoter	ENSMUSG00000029711,ENSMUSG00000029713	Epo,Gnb2	LD-specific	0.929	-0.924	0.0013	-0.526	0.00746	-0.789	0.00125	-0.326	0.302	-0.729	0.00632	-0.458	0.109	-1.69	4.73e-06	-1.11	0.000137	-1.75	2.67e-11	480	441	167	370	274	288	112	154	218	223	117	198	155	270	32	81.1	55.8	71.9	37.8	42.2
Peak89102	chr5	137684548	137685048	promoter	ENSMUSG00000029722	Agfg2	LD-specific	0.747	-0.867	0.00299	-0.771	0.000229	-0.507	0.0437	-0.00884	0.984	-0.248	0.389	-0.436	0.146	-1.81	4.21e-06	-1.46	9.06e-06	-1.15	6.18e-06	453	385	134	387	233	200	140	154	283	216	187	212	127	264	44.8	49.9	37.2	53.9	63	48.2
Peak89111	chr5	137786440	137786940	promoter	ENSMUSG00000029726	Mepce	LD-specific	0.822	-0.816	0.00251	-0.399	0.0192	-0.724	0.000536	-0.076	0.805	-0.0323	0.907	-0.746	0.00269	-1.86	1.13e-08	-1.57	3.31e-09	-1.8	3.04e-15	647	619	192	633	428	417	148	235	367	353	364	334	225	259	76.7	62.4	55.8	71.9	44.1	62.3
Peak89116	chr5	138155505	138156005	promoter	ENSMUSG00000037007	Zfp113	LD-specific	0.898	-0.586	0.0748	-0.37	0.156	-0.531	0.104	0.0124	0.982	0.0911	0.812	0.0138	0.975	-1.24	0.00821	-0.478	0.189	-0.773	0.0124	226	264	113	247	180	155	75.8	93.4	172	122	131	165	134	182	51.2	31.2	40.9	64.7	27.3	56.2
Peak89127	chr5	138255534	138256034	promoter	ENSMUSG00000050552	Lamtor4	LD-specific	0.84	-0.865	0.00197	-0.295	0.11	-0.805	0.000402	-0.29	0.321	-0.12	0.66	-0.405	0.133	-1.12	0.000432	-1.07	6.74e-05	-1.07	1.81e-06	544	527	263	359	334	430	116	191	263	263	243	315	204	311	89.5	106	63.3	89.8	75.6	74.3
Peak89131	chr5	138441336	138441836	promoter	ENSMUSG00000036898	Zfp157	LD-specific	0.87	-0.752	0.0151	-0.505	0.0297	-0.921	0.00194	-0.0879	0.84	0.184	0.562	-0.179	0.622	-1.21	0.0036	-0.482	0.142	-0.932	0.000918	329	299	142	263	184	204	67.8	97.4	192	162	177	226	148	206	64	43.6	81.9	53.9	33.6	62.3
Peak89132	chr5	138473519	138474019	intergenic	ENSMUSG00000036898,ENSMUSG00000046440	Zfp157,Gm5564	LD-specific	0.319	0.453	0.458	-0.589	0.364	1	0.0805	1.15	0.0793	1.18	0.0524	0.237	0.802	0.392	0.69	1.11	0.0682	1.36	0.00509	48.5	35.5	41.8	84.1	26.3	22.6	35.9	48.7	68.2	43.2	65.4	42.3	28.2	35.3	12.8	31.2	33.5	21.6	27.3	36.2
Peak89133	chr5	138619449	138619949	promoter	ENSMUSG00000058291,ENSMUSG00000104686	Zfp68,Gm42815	LD-specific	0.827	-0.533	0.063	-0.376	0.0518	-0.946	0.00011	-0.000685	0.999	0.0792	0.782	-0.493	0.0799	-1.51	1.83e-05	-1	0.000376	-1.47	3.63e-09	447	502	234	488	349	297	108	138	244	328	257	310	106	317	57.6	74.8	48.4	93.4	29.4	70.3
Peak89136	chr5	138658869	138659369	intergenic	ENSMUSG00000056014,ENSMUSG00000103298	A430033K04Rik,Gm38232	LD-specific	-0.0836	-0.0973	0.889	-0.186	0.763	0.965	0.0779	0.803	0.267	1.44	0.00622	0.447	0.579	1.73	0.00317	1.03	0.0824	0.634	0.24	59.3	35.5	45.9	44.8	33.8	38.8	39.9	52.8	32.5	68.4	79.4	65.8	42.3	41.1	70.3	56.1	29.8	28.7	25.2	18.1
Peak89139	chr5	138847998	138848498	intergenic	ENSMUSG00000094504,ENSMUSG00000025856	Gm5294,Pdgfa	LD-specific	-0.264	-0.178	0.751	-0.71	0.168	0.619	0.214	1.29	0.0103	1.2	0.0078	0.52	0.395	0.0694	0.942	0.593	0.3	0.301	0.558	80.8	55.8	54.3	72.9	33.8	38.8	47.9	56.8	107	93.6	79.4	98.8	28.2	94	44.8	12.5	26.1	35.9	31.5	18.1
Peak89144	chr5	139010593	139011093	intergenic	ENSMUSG00000075585,ENSMUSG00000025855	6330403L08Rik,Prkar1b	LD-specific	0.931	0.747	0.248	0.988	0.0777	1.11	0.0803	1.47	0.0304	1.92	0.000994	1.6	0.0167	1.57	0.0366	2.24	5.53e-05	2.09	1.44e-05	32.3	30.4	41.8	72.9	37.5	71.1	27.9	40.6	65	39.6	103	32.9	28.2	94	38.4	37.4	59.5	32.3	35.7	44.2
Peak89146	chr5	139017713	139018213	UTR3	ENSMUSG00000025855	Prkar1b	LD-specific	0.814	1.14	0.0774	1.15	0.0543	1.28	0.0522	1.11	0.139	1.71	0.0105	1.39	0.0709	1.83	0.0173	2.5	5.85e-06	1.77	0.00123	16.2	35.5	54.3	67.3	22.5	77.6	31.9	32.5	32.5	36	28	70.5	42.3	47	44.8	31.2	44.7	46.7	35.7	18.1
Peak89150	chr5	139149725	139150225	promoter	ENSMUSG00000025855	Prkar1b	LD-specific	0.805	-0.877	0.000792	-0.631	6.2e-05	-0.788	4.34e-05	-0.177	0.479	0.18	0.397	-0.484	0.0367	-1.14	2.94e-05	-0.96	1.71e-05	-0.882	2.45e-06	733	801	276	656	428	443	227	215	399	414	416	569	225	470	95.9	181	149	89.8	132	112
Peak89163	chr5	139358619	139359119	downstream	ENSMUSG00000029541,ENSMUSG00000053553	Cyp2w1,3110082I17Rik	LD-specific	0.44	-0.096	0.89	0.845	0.0674	0.842	0.138	0.703	0.324	1.94	1.33e-05	1.28	0.0279	1.12	0.112	1.89	8.78e-05	1.49	0.000952	37.7	55.8	33.4	61.7	67.5	80.8	35.9	48.7	58.5	32.4	107	98.8	77.5	70.5	38.4	43.6	44.7	61.1	31.5	46.2
Peak89164	chr5	139364124	139364624	exonic	ENSMUSG00000053553	3110082I17Rik	LD-specific	0.832	-0.218	0.608	0.0195	0.959	0.0748	0.874	0.583	0.254	1.34	3.38e-05	0.541	0.215	-0.147	0.827	0.827	0.0313	0.619	0.0692	119	127	58.5	179	113	107	79.8	48.7	140	79.2	191	160	113	118	25.6	62.4	52.1	79.1	58.8	52.2
Peak89172	chr5	139440269	139440769	intronic	ENSMUSG00000053553	3110082I17Rik	LD-specific	-0.0759	-0.421	0.448	-0.7	0.174	0.731	0.128	0.681	0.27	0.964	0.0487	0.526	0.387	0.227	0.787	1.21	0.0117	1.17	0.00332	59.3	76.1	25.1	89.7	41.3	32.3	59.9	52.8	45.5	86.4	88.7	61.1	28.2	94	44.8	18.7	33.5	61.1	33.6	56.2
Peak89176	chr5	139484288	139484788	promoter	ENSMUSG00000053581	Zfand2a	LD-specific	0.736	-0.718	0.0146	-0.293	0.162	-0.277	0.286	0.291	0.391	0.622	0.00625	-0.119	0.724	-1.07	0.00327	-0.374	0.196	-0.169	0.49	339	462	125	432	278	297	160	171	240	349	304	395	162	306	70.3	81.1	93	93.4	107	102
Peak89177	chr5	139505029	139505529	intergenic	ENSMUSG00000053581,ENSMUSG00000106056	Zfand2a,4930500L23Rik	LD-specific	0.36	-0.398	0.525	-0.539	0.345	0.549	0.341	1.17	0.0458	1.39	0.00384	-0.0231	0.981	-0.464	0.646	1.45	0.00261	0.926	0.0492	59.3	50.7	33.4	56	41.3	25.9	35.9	44.7	94.2	54	93.4	70.5	21.1	47	12.8	18.7	48.4	43.1	31.5	30.1
Peak89187	chr5	139775403	139775903	promoter	ENSMUSG00000029547	Ints1	LD-specific	0.687	-0.86	0.00913	-0.513	0.0483	-0.323	0.323	0.0541	0.91	1.21	3.82e-07	-0.405	0.291	-0.875	0.0519	0.232	0.487	-0.262	0.387	216	279	104	191	139	165	95.8	102	153	155	285	362	63.4	170	38.4	68.6	96.8	79.1	63	58.2
Peak89192	chr5	139860666	139861166	intergenic	ENSMUSG00000064694,ENSMUSG00000105335	Gm24146,Gm42423	LD-specific	0.854	0.809	0.151	1.13	0.017	1.09	0.0583	1.49	0.0173	2.3	3.6e-07	1.68	0.00309	0.681	0.448	2.04	5.3e-05	1.63	0.000631	43.1	35.5	54.3	95.3	63.8	87.3	23.9	60.9	48.7	86.4	131	89.4	49.3	112	32	18.7	44.7	53.9	42	30.1
Peak89193	chr5	139869691	139870191	intergenic	ENSMUSG00000064694,ENSMUSG00000105335	Gm24146,Gm42423	LD-specific	-0.235	-1.06	0.141	-0.391	0.534	0.129	0.864	0.623	0.384	2.54	2.14e-10	-0.32	0.746	-0.153	0.894	1.43	0.00927	1.41	0.00261	32.3	55.8	25.1	16.8	33.8	25.9	31.9	16.2	42.2	39.6	149	146	35.2	11.8	19.2	12.5	29.8	43.1	37.8	32.1
Peak89196	chr5	139907901	139908401	promoter	ENSMUSG00000048988	Elfn1	LD-specific	0.809	0.299	0.582	0.376	0.433	0.614	0.264	0.541	0.459	2.25	2.37e-09	0.266	0.736	0.826	0.248	1.19	0.0281	0.992	0.0285	80.8	35.5	45.9	112	67.5	64.7	43.9	44.7	61.7	39.6	126	188	49.3	41.1	57.6	24.9	40.9	39.5	33.6	34.1
Peak89197	chr5	139912212	139912712	intronic	ENSMUSG00000048988	Elfn1	LD-specific	-0.71	-0.761	0.229	0.326	0.515	0.477	0.422	1.06	0.0796	2.58	6.41e-13	0.219	0.793	1.1	0.093	1.33	0.00997	1.3	0.00262	70	40.6	25.1	44.8	60	61.4	59.9	16.2	84.4	54	177	198	35.2	47	57.6	37.4	40.9	43.1	44.1	36.2
Peak89199	chr5	139969091	139969591	intronic	ENSMUSG00000048988	Elfn1	LD-specific	-0.705	-1	0.0916	0.413	0.35	0.731	0.136	1.19	0.0305	3.22	4.67e-28	-0.134	0.872	0.535	0.463	2.02	1.75e-07	1.76	9.22e-07	70	60.9	29.2	39.2	93.8	61.4	55.9	52.8	114	64.8	308	386	35.2	41.1	44.8	31.2	85.6	75.5	56.7	74.3
Peak89201	chr5	140007742	140008242	downstream	ENSMUSG00000029554	Mad1l1	LD-specific	0.242	-0.404	0.519	-0.277	0.626	-0.304	0.667	1.34	0.0208	2.81	2e-16	0.414	0.578	0.516	0.527	1.56	0.00111	1.63	5.3e-05	64.7	45.6	29.2	61.7	33.8	45.3	20	24.4	58.5	112	210	230	28.2	64.6	25.6	37.4	55.8	43.1	48.3	52.2
Peak89203	chr5	140023959	140024459	intronic	ENSMUSG00000029554	Mad1l1	LD-specific	0.459	0.888	0.00565	0.852	0.000977	0.938	0.00199	1.09	0.0121	0.834	0.014	1.42	2.32e-06	0.496	0.285	0.678	0.0564	0.291	0.4	129	172	159	476	203	275	124	166	130	259	168	136	233	288	64	106	70.7	75.5	46.2	62.3
Peak89204	chr5	140065422	140065922	exonic	ENSMUSG00000029554	Mad1l1	LD-specific	0.0105	0.166	0.815	0.861	0.0947	1.29	0.0194	0.609	0.413	1.44	0.013	0.906	0.218	0.276	0.796	1.87	0.000313	1.75	0.000176	32.3	45.6	37.6	56	82.5	45.3	35.9	60.9	32.5	39.6	46.7	75.2	35.2	58.8	19.2	18.7	48.4	39.5	44.1	34.1
Peak89209	chr5	140161831	140162331	intronic	ENSMUSG00000029554	Mad1l1	LD-specific	0.156	0.0113	0.989	0.279	0.648	0.0458	0.956	1.01	0.151	3.02	3.87e-15	0.717	0.363	1.58	0.0193	1.99	0.000513	1.82	7.55e-05	32.3	45.6	37.6	44.8	52.5	32.3	27.9	12.2	61.7	32.4	173	193	42.3	41.1	44.8	49.9	70.7	25.2	37.8	44.2
Peak89212	chr5	140331781	140332281	promoter	ENSMUSG00000029557	Mrm2	LD-specific	0.397	-0.745	0.0877	-0.211	0.587	-0.157	0.752	0.127	0.844	1.46	6.89e-06	-0.331	0.568	0.171	0.793	0.782	0.0769	0.484	0.191	119	107	50.1	95.3	105	67.9	27.9	73.1	55.2	93.6	173	179	49.3	64.6	44.8	56.1	85.6	32.3	50.4	42.2
Peak89213	chr5	140383522	140384022	intronic	ENSMUSG00000029560	Snx8	LD-specific	-0.126	-1.16	0.0842	-0.714	0.225	0.387	0.539	-0.108	0.902	1.38	0.00566	0.0849	0.927	-0.129	0.903	1.58	0.000966	0.948	0.0479	48.5	55.8	12.5	39.2	30	25.9	20	48.7	35.7	21.6	84.1	70.5	49.3	23.5	25.6	12.5	52.1	43.1	29.4	30.1
Peak89216	chr5	140418733	140419233	promoter	ENSMUSG00000056076	Eif3b	LD-specific	0.846	-0.989	0.00104	-0.954	2.38e-05	-0.849	0.00199	-0.402	0.27	0.873	6.77e-05	-0.676	0.0322	-1.13	0.00349	-0.292	0.35	-0.768	0.00283	393	335	125	280	165	165	79.8	122	175	155	318	437	120	170	57.6	74.8	100	79.1	67.2	58.2
Peak89225	chr5	140568215	140568715	intergenic	ENSMUSG00000036586,ENSMUSG00000105699	Grifin,Gm43703	LD-specific	-0.111	0.0827	0.911	-0.0468	0.946	1.04	0.0779	1.7	0.0116	1.65	0.00246	1.02	0.154	0.848	0.325	1.61	0.00441	1.63	0.000613	21.6	55.8	20.9	72.9	45	22.6	51.9	28.4	107	43.2	70.1	70.5	49.3	52.9	6.4	49.9	37.2	35.9	39.9	32.1
Peak89227	chr5	140607034	140607534	promoter	ENSMUSG00000029570	Lfng	LD-specific	0.888	-0.876	0.00243	-0.621	0.00198	-0.872	0.000508	-0.71	0.0266	-0.383	0.159	-0.972	0.000872	-1.28	0.000295	-1.86	1.2e-08	-1.49	7.3e-09	442	446	150	392	274	236	140	102	136	191	191	193	77.5	206	51.2	93.5	22.3	50.3	52.5	40.2
Peak89229	chr5	140625642	140626142	intronic	ENSMUSG00000036565	Ttyh3	LD-specific	0.896	-0.158	0.879	0.581	0.464	1.78	0.0104	1.88	0.014	1.41	0.0922	2.09	0.00636	2.74	0.000202	3.85	1.73e-10	4.09	1.67e-22	5.39	30.4	16.7	16.8	15	32.3	43.9	20.3	45.5	36	32.7	23.5	56.4	47	51.2	49.9	44.7	119	109	80.3
Peak89235	chr5	140704530	140705030	promoter	ENSMUSG00000000148	Brat1	LD-specific	0.912	-0.739	0.00249	-0.499	0.000152	-0.735	4.22e-06	-0.166	0.44	0.5	0.00155	-0.497	0.0123	-1.46	6.35e-10	-0.565	0.00202	-0.99	4.96e-10	1190	1220	438	1190	683	808	315	406	630	655	817	1110	528	564	147	200	290	201	176	179
Peak89242	chr5	140847162	140847662	intergenic	ENSMUSG00000000149,ENSMUSG00000036526	Gna12,Card11	LD-specific	0.197	0.278	0.641	-0.251	0.674	1.01	0.0539	1.19	0.0392	1.76	0.000112	-0.0101	0.992	0.665	0.407	0.659	0.289	1.16	0.013	48.5	50.7	58.5	67.3	45	29.1	55.9	44.7	58.5	79.2	112	79.9	21.1	41.1	32	31.2	26.1	21.6	31.5	34.1
Peak89263	chr5	142075336	142075836	intronic	ENSMUSG00000039683	Sdk1	LD-specific	0.548	1.27	0.0251	0.45	0.488	0.835	0.221	0.983	0.194	1.46	0.0246	1.14	0.134	1.8	0.0121	2.12	0.000102	2.06	2.28e-05	26.9	35.5	58.5	106	15	58.2	20	36.5	48.7	25.2	56	42.3	49.3	41.1	57.6	31.2	48.4	35.9	50.4	28.1
Peak89272	chr5	142367354	142367854	intergenic	ENSMUSG00000097947,ENSMUSG00000056493	Gm26970,Foxk1	LD-specific	0.724	-0.874	0.00186	-0.279	0.138	-0.361	0.112	0.035	0.932	0.173	0.495	-0.296	0.291	-1.33	7.18e-05	-1.37	3.03e-06	-1.23	1.12e-07	555	482	188	443	398	356	176	227	250	392	294	367	183	353	76.7	87.3	52.1	68.3	71.4	58.2
Peak89277	chr5	142463699	142464199	promoter	ENSMUSG00000039623	Ap5z1	LD-specific	0.639	-0.924	0.00277	-0.166	0.49	-0.287	0.321	0.353	0.363	0.237	0.437	-0.465	0.171	-1.63	0.000269	-0.869	0.0222	-0.958	0.000625	388	254	104	275	285	220	116	146	270	223	215	212	113	182	51.2	31.2	40.9	64.7	58.8	38.2
Peak89279	chr5	142478753	142479253	downstream	ENSMUSG00000039623	Ap5z1	LD-specific	0.39	-0.0547	0.933	0.366	0.458	0.548	0.343	1.15	0.0384	1.47	0.0017	1.11	0.0457	0.651	0.398	1.33	0.00741	1.3	0.00256	59.3	50.7	33.4	84.1	52.5	71.1	27.9	52.8	74.7	72	84.1	89.4	70.5	82.3	19.2	49.9	40.9	43.1	50.4	30.1
Peak89282	chr5	142524672	142525172	intronic	ENSMUSG00000029576	Radil	LD-specific	0.734	0.807	0.293	0.18	0.83	1.6	0.0192	1.8	0.011	2.94	7.11e-08	1.08	0.242	1.37	0.153	3.02	2.4e-07	2.59	9.55e-07	16.2	25.4	29.2	50.4	22.5	19.4	47.9	16.2	45.5	43.2	60.7	127	35.2	23.5	19.2	24.9	70.7	35.9	39.9	36.2
Peak89292	chr5	142718007	142718507	exonic	ENSMUSG00000050822	Slc29a4	LD-specific	-0.896	-0.569	0.364	0.201	0.703	1.17	0.0131	1.14	0.0522	1.81	2.21e-05	0.114	0.897	1.19	0.0573	1.06	0.0473	0.416	0.442	59.3	50.7	25.1	56	56.3	55	35.9	89.3	90.9	54	79.4	141	35.2	41.1	51.2	49.9	37.2	32.3	23.1	20.1
Peak89294	chr5	142784591	142785091	intronic	ENSMUSG00000039477	Tnrc18	LD-specific	0.372	1.16	0.0583	1.26	0.022	1.47	0.0159	1.41	0.0387	1	0.189	0.915	0.277	0.453	0.691	0.739	0.357	1.69	0.00154	21.6	35.5	50.1	89.7	75	48.5	47.9	32.5	45.5	46.8	46.7	18.8	35.2	35.3	12.8	18.7	18.6	10.8	31.5	24.1
Peak89300	chr5	142823248	142823748	intergenic	ENSMUSG00000039477,ENSMUSG00000082308	Tnrc18,Gm15770	LD-specific	0.765	-0.108	0.758	0.112	0.66	0.183	0.554	0.362	0.337	-0.358	0.315	-0.071	0.867	-1.31	0.00498	-1.39	0.000392	-1.19	0.000206	237	274	138	398	248	239	116	175	172	223	117	108	148	165	12.8	68.6	29.8	28.7	33.6	32.1
Peak89303	chr5	142877270	142877770	promoter	ENSMUSG00000097559	D430018E03Rik	LD-specific	-0.301	-1.07	0.0408	0.357	0.368	0.584	0.197	0.594	0.309	1.09	0.00971	0.18	0.784	0.0692	0.936	0.86	0.0752	0.509	0.235	53.9	112	33.4	50.4	109	80.8	67.8	56.8	84.4	64.8	93.4	108	56.4	64.6	38.4	31.2	37.2	53.9	33.6	36.2
Peak89310	chr5	142936218	142936718	intergenic	ENSMUSG00000029580,ENSMUSG00000029581	Actb,Fscn1	LD-specific	0.812	-0.0456	0.931	0.0841	0.85	-0.122	0.833	0.511	0.38	1.15	0.00526	0.176	0.788	0.184	0.807	0.852	0.092	0.703	0.0814	80.8	86.2	71	101	63.8	90.5	39.9	36.5	84.4	57.6	103	108	63.4	58.8	38.4	37.4	70.7	21.6	46.2	34.1
Peak89311	chr5	142950520	142951020	intergenic	ENSMUSG00000029580,ENSMUSG00000029581	Actb,Fscn1	LD-specific	0.334	-0.81	0.193	-0.474	0.396	0.406	0.496	0.8	0.241	-0.1	0.904	-0.707	0.412	-0.0686	0.946	0.324	0.656	1.41	0.000648	80.8	35.5	50.1	11.2	37.5	35.6	47.9	28.4	77.9	43.2	28	32.9	35.2	11.8	12.8	31.2	22.3	21.6	65.1	26.1
Peak89322	chr5	143066461	143066961	intronic	ENSMUSG00000045078	Rnf216	LD-specific	0.89	0.612	0.289	0.222	0.715	0.859	0.15	0.569	0.453	1.17	0.053	0.613	0.44	0.901	0.264	1.51	0.00902	1.36	0.00517	53.9	30.4	45.9	95.3	26.3	58.2	35.9	40.6	35.7	39.6	56	51.7	42.3	41.1	32	31.2	48.4	25.2	23.1	40.2
Peak89332	chr5	143372728	143373228	promoter	ENSMUSG00000010825	Grid2ip	LD-specific	0.527	0.386	0.565	0.487	0.411	0.974	0.113	1.25	0.0603	1.48	0.013	0.695	0.395	0.369	0.728	1.2	0.0556	1.35	0.00847	43.1	30.4	25.1	84.1	56.3	35.6	39.9	32.5	61.7	43.2	46.7	70.5	42.3	35.3	25.6	12.5	29.8	21.6	27.3	28.1
Peak89337	chr5	143434297	143434797	intergenic	ENSMUSG00000079111,ENSMUSG00000105206	Kdelr2,Gm4870	LD-specific	0.157	-0.935	0.187	-0.243	0.703	0.43	0.517	1.32	0.0444	1.14	0.0555	-0.373	0.703	0.0746	0.946	1.62	0.00535	1.27	0.00838	70	20.3	25.1	22.4	45	22.6	20	40.6	77.9	57.6	65.4	47	14.1	29.4	12.8	24.9	48.4	35.9	25.2	38.2
Peak89338	chr5	143464373	143464873	promoter	ENSMUSG00000039206	Daglb	LD-specific	0.519	-0.286	0.457	0.15	0.636	0.445	0.199	0.786	0.054	1.3	7.38e-06	0.216	0.639	-0.497	0.378	0.474	0.226	0.126	0.734	167	147	87.7	196	173	136	95.8	118	140	187	220	216	77.5	153	44.8	43.6	85.6	46.7	39.9	60.3
Peak89346	chr5	143622276	143622776	promoter	ENSMUSG00000018001	Cyth3	LD-specific	0.766	-0.878	0.00342	-0.736	0.000784	-0.922	0.000808	0.0601	0.885	0.142	0.641	-0.883	0.00521	-1.28	0.000907	-0.751	0.0123	-1.46	1.85e-07	345	391	142	297	176	210	104	89.3	266	191	187	273	134	123	57.6	62.4	67	64.7	35.7	42.2
Peak89352	chr5	143817558	143818058	promoter	ENSMUSG00000029613	Eif2ak1	LD-specific	0.757	-0.963	0.0012	-0.356	0.0916	-0.682	0.00932	0.0323	0.941	0.238	0.389	-0.472	0.124	-1.09	0.00305	-0.575	0.0452	-0.914	0.000318	377	401	134	308	263	272	124	118	188	292	177	343	113	241	51.2	93.5	81.9	75.5	50.4	70.3
Peak89353	chr5	143909608	143910108	promoter	ENSMUSG00000029610,ENSMUSG00000079109	Aimp2,Pms2	LD-specific	0.793	-0.661	0.0185	-0.175	0.358	-0.449	0.0476	-0.0146	0.968	0.561	0.00787	-0.496	0.0677	-1.03	0.0014	-0.771	0.00349	-1.14	6.35e-07	539	497	238	482	356	446	176	203	289	328	313	555	218	253	89.5	112	100	82.7	65.1	72.3
Peak89361	chr5	144169082	144169582	intronic	ENSMUSG00000038970	Lmtk2	LD-specific	0.234	-0.716	0.281	0.0502	0.934	0.373	0.564	0.763	0.278	0.929	0.119	0.907	0.156	0.151	0.883	0.955	0.0957	1.25	0.00654	53.9	45.6	25.1	39.2	52.5	38.8	31.9	32.5	68.2	32.4	42	65.8	49.3	70.5	12.8	31.2	29.8	28.7	37.8	32.1
Peak89363	chr5	144234539	144235039	intergenic	ENSMUSG00000104662,ENSMUSG00000087484	Gm43267,2900089D17Rik	LD-specific	0.787	0.371	0.245	0.535	0.019	-0.74	0.0303	-0.871	0.0429	-0.433	0.248	0.156	0.699	-0.684	0.137	-1.15	0.00398	-1.03	0.00168	216	243	154	527	274	310	55.9	81.2	84.4	64.8	74.7	118	106	217	51.2	62.4	37.2	25.2	25.2	40.2
Peak89366	chr5	144267702	144268202	intronic	ENSMUSG00000038859,ENSMUSG00000047843	Baiap2l1,Bri3	LD-specific	0.193	0.143	0.759	0.889	0.00606	0.774	0.0559	1	0.044	1.05	0.0096	0.248	0.677	0.372	0.564	0.604	0.202	0.744	0.05	102	81.1	71	151	154	146	47.9	110	133	86.4	103	113	56.4	82.3	44.8	49.9	40.9	43.1	39.9	50.2
Peak89367	chr5	144358005	144358505	promoter	ENSMUSG00000104600	Dmrt1i	LD-specific	0.799	-0.631	0.0144	-0.21	0.171	-0.861	4.24e-06	-0.146	0.554	-0.147	0.507	-0.471	0.0355	-1.08	3.6e-05	-1.08	6.71e-07	-1.47	2.12e-14	803	867	372	824	634	637	196	264	455	450	383	470	317	452	134	181	149	89.8	81.9	94.4
Peak89369	chr5	144387775	144388275	intronic	ENSMUSG00000047843	Bri3	LD-specific	0.444	0.38	0.56	0.393	0.505	0.798	0.202	1.33	0.04	1.07	0.0966	1.52	0.0117	-0.294	0.804	1.2	0.0445	1.41	0.00439	32.3	45.6	50.1	56	56.3	35.6	27.9	40.6	74.7	43.2	46.7	47	56.4	88.1	12.8	12.5	29.8	25.2	37.8	24.1
Peak89376	chr5	144638508	144639008	intergenic	ENSMUSG00000059991,ENSMUSG00000082524	Nptx2,Gm6272	LD-specific	0.679	-0.0523	0.905	-0.053	0.885	-0.454	0.307	-0.411	0.454	-0.0989	0.852	-0.222	0.684	-0.163	0.799	-2.1	0.000566	-0.342	0.4	124	142	75.2	213	113	113	63.8	32.5	55.2	64.8	42	98.8	63.4	82.3	38.4	56.1	3.72	14.4	29.4	32.1
Peak89385	chr5	144761426	144761926	promoter	ENSMUSG00000043388	Tmem130	LD-specific	-0.169	0.0601	0.934	0.394	0.489	1.07	0.0579	0.497	0.53	1.6	0.00291	0.252	0.788	0.749	0.379	2.05	3.59e-05	2.01	2.4e-06	53.9	30.4	33.4	61.7	48.8	48.5	43.9	44.7	42.2	28.8	51.4	94.1	42.3	23.5	25.6	31.2	48.4	57.5	42	58.2
Peak89386	chr5	144768194	144768694	promoter	ENSMUSG00000045482	Trrap	LD-specific	0.866	-0.81	0.00522	-0.491	0.0151	-0.55	0.0266	-0.203	0.566	0.0569	0.853	-0.399	0.177	-1.3	0.000299	-1.15	0.0001	-1.39	7.59e-08	426	436	138	420	293	249	104	191	188	263	257	249	176	241	70.3	68.6	55.8	61.1	42	54.2
Peak89399	chr5	144965705	144966205	promoter	ENSMUSG00000038780	Smurf1	LD-specific	0.692	-0.848	0.00958	-0.462	0.0721	-0.97	0.00357	0.0108	0.984	-0.539	0.129	-0.914	0.0156	-1.29	0.0056	-1.38	0.000497	-0.75	0.0135	253	254	109	196	176	149	43.9	85.3	179	126	84.1	113	84.6	88.1	51.2	31.2	26.1	32.3	48.3	40.2
Peak89403	chr5	145104240	145104740	promoter	ENSMUSG00000029621	Arpc1a	LD-specific	0.688	0.595	0.341	1.12	0.0246	0.882	0.16	1.27	0.0894	0.743	0.319	1.26	0.0685	1.21	0.133	1.68	0.0128	1.54	0.00185	64.7	10.1	71	39.2	60	80.8	20	48.7	52	57.6	42	28.2	56.4	58.8	25.6	43.6	26.1	46.7	35.7	28.1
Peak89405	chr5	145139820	145140320	promoter	ENSMUSG00000029623	Pdap1	LD-specific	0.711	-0.747	0.00797	-0.344	0.0673	-0.765	0.001	-0.0232	0.954	-0.335	0.194	-0.704	0.0096	-1.14	0.000518	-1.38	1.49e-06	-1.56	1.54e-10	436	578	196	476	334	369	140	158	237	364	210	245	155	241	83.1	99.8	59.5	57.5	58.8	42.2
Peak89407	chr5	145191210	145191710	promoter	ENSMUSG00000038690	Atp5j2	LD-specific	0.956	-0.689	0.0397	-0.177	0.516	-0.369	0.277	-0.269	0.553	-0.431	0.249	-0.774	0.0489	-1.26	0.00967	-0.384	0.302	-0.579	0.0648	226	233	96	219	173	184	116	60.9	120	108	103	89.4	84.6	88.1	57.6	18.7	52.1	53.9	23.1	66.3
Peak89408	chr5	145201623	145202123	promoter	ENSMUSG00000029627	Zkscan14	LD-specific	0.891	-0.572	0.146	0.0338	0.925	-0.365	0.4	0.36	0.496	0.203	0.662	-0.817	0.108	-2.11	0.00328	-0.0074	0.99	-0.569	0.152	97	183	54.3	157	116	136	39.9	69	120	93.6	79.4	103	42.3	58.8	12.8	12.5	40.9	43.1	37.8	18.1
Peak89410	chr5	145231700	145232200	promoter	ENSMUSG00000007812	Zfp655	LD-specific	0.803	-0.982	0.000501	-0.416	0.0263	-0.953	5.86e-05	-0.37	0.214	-0.889	0.000461	-1.22	1.39e-05	-1.6	3.59e-06	-1.92	4.45e-10	-2.18	2.93e-16	458	558	138	448	338	333	124	138	253	216	159	150	98.6	176	76.7	56.1	26.1	53.9	25.2	40.2
Peak89412	chr5	145361808	145362308	exonic	ENSMUSG00000070419	Cyp3a57	LD-specific	-0.732	1.08	0.0699	0.594	0.337	1.19	0.0556	0.518	0.578	0.396	0.659	0.77	0.364	0.996	0.264	1.92	0.000616	1.72	0.000798	32.3	30.4	50.1	95.3	52.5	32.3	35.9	36.5	42.2	10.8	23.4	23.5	21.1	47	32	18.7	37.2	35.9	33.6	28.1
Peak89419	chr5	145796451	145796951	intronic	ENSMUSG00000054417	Cyp3a44	LD-specific	0.755	-0.551	0.38	-0.615	0.282	0.553	0.338	0.26	0.736	0.185	0.81	-0.292	0.745	1.01	0.133	1.77	0.000722	1.57	0.000116	43.1	65.9	37.6	39.2	30	32.3	27.9	52.8	42.2	36	37.4	32.9	21.1	35.3	57.6	31.2	85.6	28.7	54.6	42.2
Peak89420	chr5	146001128	146001628	exonic	ENSMUSG00000029630	Cyp3a25	LD-specific	0.639	0.433	0.498	0.528	0.351	-0.107	0.898	0.456	0.563	0.559	0.461	0.891	0.227	0.847	0.315	1.46	0.0113	1.4	0.00448	43.1	35.5	45.9	67.3	30	67.9	23.9	12.2	35.7	28.8	37.4	28.2	28.2	64.6	32	24.9	26.1	39.5	29.4	32.1
Peak89422	chr5	146165170	146165670	intergenic	ENSMUSG00000104752,ENSMUSG00000096798	Gm5565,Gm6309	LD-specific	0.727	-0.228	0.739	0.189	0.746	0.912	0.102	1.2	0.0531	1.08	0.0667	1	0.119	1.42	0.0278	2.42	2.19e-08	2.32	6.41e-10	26.9	65.9	54.3	22.4	52.5	42	39.9	48.7	74.7	54	65.4	47	56.4	64.6	51.2	49.9	67	86.2	69.3	70.3
Peak89425	chr5	146220919	146221419	promoter	ENSMUSG00000029634	Rnf6	LD-specific	0.929	-0.473	0.0924	-0.0656	0.738	-0.211	0.354	-0.353	0.225	-1.08	1.57e-05	-0.583	0.0284	-1.49	8.85e-06	-1.46	1.5e-07	-1.9	2.47e-14	480	593	288	555	386	511	188	276	227	277	159	127	134	317	109	43.6	63.3	53.9	44.1	40.2
Peak89426	chr5	146231021	146231521	promoter	ENSMUSG00000029635	Cdk8	LD-specific	0.832	-0.801	0.00307	-0.341	0.046	-0.903	2.39e-05	-0.24	0.42	-1.03	8.57e-06	-1.04	4.29e-05	-1.66	1.56e-07	-1.52	5.28e-09	-1.81	2.66e-15	625	629	230	577	424	446	168	166	360	274	131	216	141	247	76.7	81.1	67	64.7	46.2	58.2
Peak89453	chr5	146522259	146522759	intergenic	ENSMUSG00000041505,ENSMUSG00000079091	Gm3402,Gm3404	LD-specific	0.923	-0.189	0.751	-0.845	0.134	0.943	0.0493	0.77	0.272	0.651	0.277	-0.268	0.759	1.64	0.00224	2.05	1.12e-05	1.9	1.82e-07	97	25.4	45.9	67.3	30	29.1	43.9	73.1	65	61.2	65.4	42.3	49.3	17.6	83.1	68.6	85.6	68.3	48.3	84.4
Peak89462	chr5	146705962	146706462	promoter	ENSMUSG00000106020	4930573C15Rik	LD-specific	-0.0457	-0.913	0.198	0.591	0.253	1.29	0.0132	1.01	0.159	0.391	0.613	0.863	0.224	-0.159	0.891	1.2	0.0399	1.57	0.000549	26.9	60.9	20.9	28	48.8	67.9	55.9	52.8	32.5	75.6	37.4	28.2	70.5	35.3	0	31.2	33.5	28.7	42	36.2
Peak89464	chr5	146713745	146714245	intergenic	ENSMUSG00000106020,ENSMUSG00000029640	4930573C15Rik,Usp12	LD-specific	0.767	0.613	0.382	1.3	0.0169	1.06	0.114	1.72	0.0205	1.19	0.0983	0.815	0.355	1.12	0.211	1.9	0.00157	2.03	6.54e-05	16.2	40.6	41.8	50.4	78.8	48.5	23.9	36.5	32.5	82.8	37.4	37.6	56.4	11.8	19.2	31.2	33.5	32.3	46.2	24.1
Peak89466	chr5	146750364	146750864	intronic	ENSMUSG00000029640	Usp12	LD-specific	0.812	-0.167	0.623	0.0915	0.721	-0.167	0.607	0.0267	0.956	0.14	0.694	-0.214	0.583	-0.88	0.0435	-1.43	0.000246	-0.648	0.0283	242	284	171	342	270	226	160	73.1	153	169	154	174	106	182	64	49.9	37.2	21.6	52.5	46.2
Peak89470	chr5	146832749	146833249	promoter	ENSMUSG00000041453	Rpl21	LD-specific	0.741	-0.699	0.0131	-0.0883	0.656	-0.857	0.000272	-0.118	0.736	0.249	0.303	-0.61	0.0252	-1.35	6.71e-05	-1.52	4.41e-07	-1.36	1.15e-08	528	482	217	471	386	446	136	142	309	248	276	404	162	259	70.3	87.3	70.7	35.9	67.2	48.2
Peak89490	chr5	147076816	147077316	promoter	ENSMUSG00000029642	Polr1d	LD-specific	0.81	-0.85	0.00761	-0.333	0.177	-0.188	0.55	-0.187	0.686	0.505	0.074	-0.605	0.0909	-1.43	0.00187	-1.13	0.00411	-1	0.0008	205	355	129	202	191	200	136	110	153	140	224	226	120	118	57.6	24.9	44.7	32.3	42	40.2
Peak89505	chr5	147448700	147449200	intronic	ENSMUSG00000029647	Pan3	LD-specific	0.778	-0.739	0.01	-0.679	0.000656	-0.8	0.00112	-0.698	0.0237	-1.46	1.84e-07	-0.557	0.05	-1.09	0.00137	-1.84	6.69e-09	-1.57	1.07e-09	447	467	171	443	214	285	116	146	185	151	65.4	122	141	253	64	106	44.7	32.3	37.8	52.2
Peak89507	chr5	147461007	147461507	intronic	ENSMUSG00000029647	Pan3	LD-specific	0.0747	1.24	0.0228	0.522	0.392	1.23	0.0389	0.602	0.483	0.767	0.309	0.376	0.695	1.57	0.0325	1.49	0.012	1.61	0.00147	26.9	40.6	66.8	106	22.5	61.4	35.9	44.7	16.2	46.8	42	23.5	14.1	41.1	19.2	62.4	29.8	28.7	44.1	18.1
Peak89531	chr5	147758042	147758542	intergenic	ENSMUSG00000106845,ENSMUSG00000107065	Gm43156,Gm43155	LD-specific	-0.0263	0.401	0.465	0.315	0.543	0.467	0.444	-0.0268	0.977	0.249	0.745	-0.0966	0.919	0.44	0.611	1.4	0.00589	0.342	0.547	59.3	45.6	58.5	89.7	60	55	31.9	40.6	22.7	39.6	42	28.2	14.1	47	32	24.9	48.4	35.9	16.8	22.1
Peak89536	chr5	147860535	147861035	promoter	ENSMUSG00000029649	Pomp	LD-specific	0.649	-0.354	0.278	0.354	0.117	-0.346	0.271	0.28	0.471	-0.173	0.639	-0.496	0.177	-0.75	0.0822	-0.702	0.0525	-1.25	8.1e-05	286	249	150	308	281	317	91.8	118	195	194	140	127	127	118	57.6	68.6	59.5	39.5	35.7	30.1
Peak89540	chr5	147935171	147935671	intergenic	ENSMUSG00000029650,ENSMUSG00000085565	Slc46a3,Gm15721	LD-specific	0.443	0.565	0.0579	0.968	1.83e-06	0.641	0.0106	0.398	0.341	-0.817	0.0194	0.809	0.00328	-0.0151	0.978	-1.04	0.00438	-1.02	0.000906	248	279	221	667	323	576	192	219	146	274	70.1	98.8	211	376	70.3	137	40.9	35.9	35.7	40.2
Peak89551	chr5	148159355	148159855	intronic	ENSMUSG00000029651	Mtus2	LD-specific	0.476	0.449	0.541	0.931	0.117	0.951	0.166	1.37	0.0769	1.43	0.0365	1.53	0.0323	1.42	0.0833	1.53	0.0222	1.79	0.000653	43.1	15.2	50.1	28	60	38.8	16	40.6	61.7	28.8	56	32.9	63.4	47	32	31.2	26.1	25.2	29.4	30.1
Peak89556	chr5	148265034	148265534	promoter	ENSMUSG00000029651	Mtus2	LD-specific	0.529	-0.0513	0.935	0.0811	0.882	0.549	0.33	0.965	0.107	1.65	0.000148	-0.366	0.674	0.135	0.89	1.31	0.0215	1.34	0.00137	75.4	40.6	58.5	56	45	61.4	39.9	44.7	74.7	61.2	84.1	122	28.2	29.4	38.4	12.5	67	21.6	42	44.2
Peak89557	chr5	148305878	148306378	intronic	ENSMUSG00000029651	Mtus2	LD-specific	0.937	1.26	0.054	1.45	0.0127	1.02	0.17	1.57	0.0258	1.78	0.00897	1.7	0.0229	1.71	0.0385	2.46	1.98e-05	1.97	0.000376	26.9	20.3	37.6	89.7	56.3	58.2	20	28.4	42.2	43.2	37.4	56.4	28.2	70.5	32	31.2	44.7	35.9	29.4	26.1
Peak89558	chr5	148325261	148325761	downstream	ENSMUSG00000041313	Slc7a1	LD-specific	0.646	0.0402	0.945	0.0832	0.87	1.02	0.0237	0.602	0.322	1.33	0.0026	0.621	0.305	0.649	0.348	0.651	0.252	1.26	0.00158	70	60.9	66.8	72.9	71.3	51.7	51.9	81.2	61.7	57.6	84.1	103	98.6	35.3	44.8	37.4	40.9	21.6	52.5	40.2
Peak89563	chr5	148399524	148400024	promoter	ENSMUSG00000041313	Slc7a1	LD-specific	0.603	-0.117	0.71	0.542	0.00152	-0.653	0.00824	0.383	0.189	0.33	0.179	-0.349	0.24	-0.88	0.00985	-0.964	0.000681	-1.54	3.69e-09	415	462	301	583	540	582	136	142	292	396	276	348	233	212	102	87.3	74.4	61.1	33.6	54.2
Peak89564	chr5	148418903	148419403	intergenic	ENSMUSG00000041313,ENSMUSG00000106956	Slc7a1,Gm19617	LD-specific	-0.0806	-0.665	0.245	-0.591	0.259	0.971	0.033	0.409	0.572	-0.0763	0.923	0.44	0.503	0.26	0.76	0.0129	0.988	1.32	0.000807	91.6	40.6	20.9	72.9	37.5	38.8	71.8	56.8	58.5	46.8	42	28.2	56.4	58.8	25.6	37.4	29.8	10.8	50.4	46.2
Peak89586	chr5	148792869	148793369	intergenic	ENSMUSG00000085740,ENSMUSG00000087647	4930505K14Rik,Gm15407	LD-specific	0.738	0.423	0.441	0.44	0.375	1.15	0.0185	0.897	0.154	1.65	0.000323	0.574	0.421	1.08	0.112	1.58	0.00143	0.796	0.109	32.3	71	79.3	61.7	48.8	74.4	31.9	85.3	55.2	61.2	65.4	122	14.1	82.3	32	56.1	44.7	50.3	31.5	22.1
Peak89603	chr5	148977588	148978088	intronic	ENSMUSG00000085237,ENSMUSG00000106892	Gm15406,Gm42791	LD-specific	-0.0704	-1.05	0.0838	-0.662	0.219	0.122	0.849	0.698	0.284	2.17	4.15e-09	-1.05	0.208	0.807	0.228	1.36	0.00924	1.6	2.31e-05	80.8	45.6	29.2	33.6	41.3	29.1	27.9	40.6	45.5	79.2	117	207	28.2	11.8	44.8	43.6	70.7	28.7	50.4	62.3
Peak89604	chr5	148994919	148995419	promoter	ENSMUSG00000106951	5930430L01Rik	LD-specific	0.898	-0.789	0.00653	-0.497	0.0137	-0.769	0.00221	-0.493	0.112	0.419	0.0775	-0.484	0.0984	-1.19	0.000806	-1.07	0.000245	-1.25	7.49e-07	420	446	188	359	233	304	108	146	185	184	266	390	127	264	70.3	81.1	74.4	50.3	50.4	56.2
Peak89618	chr5	149279370	149279870	intronic	ENSMUSG00000060063	Alox5ap	LD-specific	0.542	0.0698	0.886	0.634	0.0655	0.14	0.788	0.715	0.161	2.24	9.12e-14	0.109	0.868	0.27	0.695	1.4	0.000407	0.841	0.0233	97	86.2	45.9	174	131	120	51.9	48.7	97.4	82.8	224	268	42.3	82.3	19.2	68.6	93	53.9	48.3	48.2
Peak89620	chr5	149320529	149321029	intergenic	ENSMUSG00000060063,ENSMUSG00000107271	Alox5ap,BC028471	LD-specific	0.396	0.0472	0.946	0.167	0.777	1.09	0.04	0.475	0.516	1.01	0.091	0.728	0.305	0.745	0.352	1.2	0.0359	1.37	0.00292	43.1	50.7	41.8	61.7	22.5	67.9	35.9	65	42.2	36	65.4	42.3	28.2	70.5	38.4	24.9	22.3	43.1	37.8	34.1
Peak89621	chr5	149329263	149329763	intergenic	ENSMUSG00000060063,ENSMUSG00000107271	Alox5ap,BC028471	LD-specific	0.713	0.61	0.0374	0.23	0.326	-0.291	0.349	-0.549	0.165	-0.5	0.14	-0.348	0.341	-1.21	0.00603	-0.649	0.0712	-1.21	8.98e-05	248	304	271	673	233	333	87.8	138	104	122	117	103	91.6	182	38.4	56.1	78.2	28.7	27.3	42.2
Peak89630	chr5	149440067	149440567	intronic	ENSMUSG00000029660	Tex26	LD-specific	0.532	-1.17	0.018	-0.449	0.287	-0.454	0.395	-0.592	0.362	0.012	0.986	-1.9	0.00867	-1.55	0.0589	0.68	0.146	0.0553	0.911	113	76.1	37.6	50.4	48.8	71.1	39.9	28.4	39	36	23.4	84.6	14.1	17.6	12.8	12.5	52.1	39.5	31.5	26.1
Peak89632	chr5	149513981	149514481	intronic	ENSMUSG00000107132	Gm15997	LD-specific	0.302	0.153	0.809	0.739	0.111	0.95	0.076	0.517	0.463	1.05	0.0657	0.386	0.634	0.345	0.709	1.47	0.00367	1.25	0.00651	48.5	50.7	37.6	84.1	86.3	61.4	20	77.1	42.2	43.2	56	61.1	49.3	35.3	19.2	31.2	37.2	46.7	35.7	34.1
Peak89637	chr5	149566898	149567398	intronic	ENSMUSG00000029658	Wdr95	LD-specific	0.869	-0.0818	0.808	0.026	0.916	-0.0865	0.773	-0.376	0.304	-0.684	0.0271	-0.0394	0.919	-1.22	0.00239	-1.45	2.99e-05	-1.33	4.4e-06	307	360	205	499	319	281	120	195	143	166	112	122	141	270	51.2	62.4	40.9	32.3	35.7	42.2
Peak89640	chr5	149584195	149584695	exonic	ENSMUSG00000029658	Wdr95	LD-specific	0.739	0.989	0.104	1.09	0.0462	1.02	0.115	1.47	0.0235	1.38	0.036	0.655	0.46	1.17	0.171	1.85	0.00229	1.94	9.14e-05	32.3	30.4	66.8	61.7	60	58.2	16	48.7	55.2	50.4	42	51.7	35.2	29.4	44.8	12.5	48.4	21.6	31.5	40.2
Peak89653	chr5	149815857	149816357	intergenic	ENSMUSG00000106740,ENSMUSG00000107214	Gm21221,4930500F04Rik	LD-specific	0.248	-0.828	0.115	-0.105	0.824	0.524	0.272	0.528	0.372	0.661	0.187	0.251	0.698	0.275	0.713	1.25	0.00316	0.998	0.00964	86.2	71	41.8	50.4	56.3	71.1	71.8	40.6	77.9	57.6	65.4	75.2	35.2	82.3	44.8	31.2	52.1	61.1	42	50.2
Peak89680	chr5	150522488	150522988	promoter	ENSMUSG00000041147	Brca2	LD-specific	0.878	-0.986	0.00175	-0.709	0.00323	-0.597	0.0434	-0.285	0.479	-0.474	0.148	-0.291	0.417	-1.9	4.74e-05	-1.16	0.00116	-1.51	1.3e-06	253	345	138	179	139	181	91.8	106	149	144	88.7	155	176	141	38.4	24.9	40.9	39.5	27.3	34.1
Peak89701	chr5	151164535	151165035	intronic	ENSMUSG00000016128,ENSMUSG00000107011	Stard13,Gm42906	LD-specific	0.153	0.969	0.00626	0.841	0.00615	0.623	0.116	0.709	0.139	0.201	0.708	1.24	0.000972	1.13	0.0121	0.284	0.565	0.651	0.0743	102	107	159	286	169	162	63.8	97.4	94.2	112	46.7	89.4	134	182	64	118	40.9	35.9	52.5	44.2
Peak89712	chr5	151267778	151268278	intronic	ENSMUSG00000107011	Gm42906	LD-specific	-0.383	1.08	0.0461	0.375	0.542	-0.175	0.836	0.559	0.469	0.546	0.49	0.699	0.392	1.23	0.111	1.97	0.000171	1.68	0.000528	37.7	35.5	54.3	118	52.5	32.3	16	16.2	29.2	36	14	47	42.3	35.3	25.6	43.6	48.4	39.5	39.9	30.1
Peak89724	chr6	3191712	3192212	downstream	ENSMUSG00000107233	Gm42959	LD-specific	0.322	-0.391	0.532	0.52	0.265	1.03	0.0368	1.18	0.0341	0.438	0.519	0.694	0.288	0.52	0.523	1.45	0.00302	1.68	2.33e-05	64.7	45.6	45.9	39.2	71.3	67.9	59.9	52.8	71.4	79.2	46.7	37.6	56.4	58.8	38.4	24.9	48.4	43.1	39.9	64.3
Peak89731	chr6	3447354	3447854	intergenic	ENSMUSG00000047735,ENSMUSG00000044156	Samd9l,Hepacam2	LD-specific	0.625	0.163	0.6	0.169	0.41	-0.624	0.0174	-0.296	0.403	-1.05	0.00035	0.166	0.598	-0.853	0.0183	-1.81	2.59e-07	-1.61	8.6e-09	366	406	397	510	390	375	136	114	162	216	84.1	127	282	276	57.6	112	55.8	10.8	35.7	38.2
Peak89733	chr6	3496158	3496658	intronic	ENSMUSG00000044156	Hepacam2	LD-specific	0.914	-0.118	0.777	-0.153	0.662	-0.341	0.437	-0.378	0.502	-0.0595	0.912	-0.793	0.12	-0.946	0.123	-0.506	0.3	-1.21	0.00505	113	162	104	168	101	116	39.9	69	52	75.6	42	108	42.3	58.8	12.8	43.6	29.8	28.7	16.8	18.1
Peak89738	chr6	3620530	3621030	intergenic	ENSMUSG00000001376,ENSMUSG00000023964	Vps50,Calcr	LD-specific	0.715	0.826	0.00703	0.351	0.178	0.0624	0.871	-0.474	0.338	-0.0816	0.854	0.214	0.608	-0.285	0.581	-0.668	0.103	-1.61	3.33e-05	189	198	267	476	214	220	99.8	102	104	61.2	98.1	108	155	135	64	62.4	40.9	32.3	21	16.1
Peak89742	chr6	3911136	3911636	intergenic	ENSMUSG00000108091,ENSMUSG00000029664	Gm44221,Tfpi2	LD-specific	-0.407	0.0949	0.871	-0.535	0.325	0.19	0.766	-0.229	0.775	0.0471	0.953	0.482	0.478	0.867	0.196	1.58	0.00189	1.21	0.00413	64.7	55.8	37.6	106	30	42	47.9	20.3	32.5	28.8	28	42.3	49.3	58.8	25.6	62.4	81.9	28.7	35.7	46.2
Peak89745	chr6	3975593	3976093	intronic	ENSMUSG00000029664	Tfpi2	LD-specific	0.917	0.927	0.118	0.633	0.282	0.913	0.157	0.998	0.151	2.49	6.1e-08	1.49	0.024	1.2	0.135	1.49	0.012	1.6	0.00153	32.3	35.5	66.8	67.3	30	61.4	31.9	32.5	39	43.2	93.4	127	28.2	94	32	31.2	26.1	32.3	16.8	44.2
Peak89746	chr6	3993668	3994168	promoter	ENSMUSG00000029663	Gngt1	LD-specific	-0.471	-0.845	0.243	-0.39	0.546	0.326	0.647	0.931	0.163	2.23	4.42e-07	1.08	0.109	0.932	0.262	1.45	0.00952	1.58	0.000722	32.3	50.7	8.35	44.8	33.8	22.6	23.9	28.4	42.2	54	84.1	141	42.3	70.5	64	0	29.8	39.5	37.8	36.2
Peak89769	chr6	4530852	4531352	promoter	ENSMUSG00000029661	Col1a2	LD-specific	0.898	1.19	0.06	1.38	0.014	1.53	0.0147	0.794	0.334	1.57	0.0219	1.66	0.0211	1.7	0.0311	2.1	0.000336	2.02	0.000124	21.6	30.4	62.6	61.7	45	74.4	43.9	32.5	22.7	32.4	42	47	49.3	58.8	32	37.4	37.2	32.3	21	42.2
Peak89777	chr6	4677408	4677908	exonic	ENSMUSG00000004631	Sgce	LD-specific	0.554	-0.174	0.605	-0.0937	0.718	0.0771	0.809	-0.289	0.542	-0.801	0.0205	0.312	0.346	0.603	0.0776	-0.852	0.0288	-1.34	2.27e-05	194	355	205	314	214	239	144	146	107	162	74.7	103	190	247	109	224	44.7	46.7	31.5	32.1
Peak89781	chr6	4746931	4747431	promoter	ENSMUSG00000004631	Sgce	LD-specific	0.857	-0.61	0.0258	-0.46	0.00805	-0.561	0.00795	-0.824	0.00177	-1.56	3.05e-10	-0.81	0.00143	-1.16	0.000148	-2.04	2.54e-12	-2.66	8.64e-24	539	664	338	499	360	407	211	195	198	209	93.4	136	211	229	122	93.5	63.3	25.2	25.2	30.1
Peak89782	chr6	4747784	4748284	intronic	ENSMUSG00000092035	Peg10	LD-specific	0.678	0.032	0.929	0.282	0.209	-0.195	0.534	-0.176	0.695	-0.994	0.00373	-0.651	0.0673	-0.906	0.0325	-1.36	0.00027	-1.93	1.41e-08	280	284	238	381	293	310	136	110	175	122	98.1	61.1	127	106	32	87.3	29.8	35.9	25.2	18.1
Peak89791	chr6	4938779	4939279	intronic	ENSMUSG00000032827	Ppp1r9a	LD-specific	0.602	0.66	0.0172	0.304	0.133	-0.397	0.144	-0.418	0.26	-0.749	0.0133	0.309	0.298	-0.677	0.073	-1.41	7.29e-05	-1.81	1.56e-09	280	431	405	830	394	382	132	138	153	166	112	127	324	247	109	68.6	40.9	39.5	25.2	34.1
Peak89795	chr6	4994596	4995096	intronic	ENSMUSG00000032827	Ppp1r9a	LD-specific	0.411	-0.138	0.693	-0.358	0.163	-0.716	0.0275	-0.76	0.0681	-1.75	6.82e-06	-0.494	0.189	-0.239	0.602	-1.13	0.00386	-1.41	2.16e-05	216	289	200	286	161	184	95.8	56.8	77.9	101	37.4	47	120	112	83.1	87.3	22.3	46.7	35.7	20.1
Peak89796	chr6	5005447	5005947	intronic	ENSMUSG00000032827	Ppp1r9a	LD-specific	0.577	0.824	0.00506	0.808	0.000137	0.291	0.332	-0.73	0.0847	-0.88	0.0172	0.195	0.61	-0.263	0.575	-1.04	0.0075	-1.13	0.000603	221	254	317	600	353	378	160	130	74.7	97.2	70.1	75.2	141	206	57.6	99.8	26.1	43.1	31.5	32.1
Peak89806	chr6	5110370	5110870	promoter	ENSMUSG00000032827	Ppp1r9a	LD-specific	0.719	0.297	0.267	0.318	0.0372	-0.226	0.272	-0.67	0.00782	-1.12	7.83e-07	-0.296	0.24	-0.968	0.000697	-2.25	2.96e-15	-2.02	1.64e-18	673	659	555	1270	720	740	335	231	244	259	159	188	345	353	128	143	48.4	35.9	56.7	40.2
Peak89807	chr6	5144194	5144694	intronic	ENSMUSG00000032827	Ppp1r9a	LD-specific	0.594	0.656	0.025	0.426	0.0542	-0.507	0.103	-0.479	0.3	-0.629	0.0716	0.036	0.932	-0.388	0.385	-1.99	3.4e-05	-1.22	9.97e-05	178	360	321	600	326	314	91.8	97.4	101	130	79.4	118	134	217	57.6	106	14.9	25.2	39.9	28.1
Peak89814	chr6	5297725	5298225	promoter	ENSMUSG00000032667	Pon2	LD-specific	0.671	-0.0339	0.907	-0.0154	0.922	-0.687	3.05e-05	-0.893	2.32e-05	-1.78	3.09e-19	-0.641	0.00162	-1.07	8.41e-06	-2.74	2.09e-27	-2.83	6.75e-42	948	1250	810	1520	848	1060	319	361	357	349	163	198	338	558	147	268	48.4	50.3	42	48.2
Peak89825	chr6	5410896	5411396	intronic	ENSMUSG00000042607	Asb4	LD-specific	0.764	-0.251	0.429	-0.66	0.0035	-0.665	0.0174	-0.92	0.0107	-1.1	0.000465	-0.422	0.199	-0.961	0.0134	-1.71	2.99e-06	-0.984	0.000311	334	345	221	398	161	213	104	110	117	97.2	107	70.5	155	170	44.8	93.5	14.9	46.7	52.5	48.2
Peak89832	chr6	5589576	5590076	intergenic	ENSMUSG00000019577,ENSMUSG00000029757	Pdk4,Dync1i1	LD-specific	0.695	-0.24	0.458	-0.784	0.00116	-0.796	0.00701	-0.86	0.0391	-1.08	0.00116	-0.38	0.275	-0.757	0.0654	-1.85	1.86e-05	-1.33	8.75e-06	216	401	238	308	143	171	87.8	89.3	90.9	112	88.7	75.2	113	188	57.6	87.3	26.1	25.2	29.4	42.2
Peak89837	chr6	5645288	5645788	intergenic	ENSMUSG00000019577,ENSMUSG00000029757	Pdk4,Dync1i1	LD-specific	0.601	-0.206	0.547	-0.681	0.00981	-0.891	0.0076	-0.763	0.066	-0.727	0.0434	0.128	0.75	-0.207	0.659	-1.26	0.00145	-1.1	0.000623	216	279	213	230	158	116	59.9	73.1	90.9	82.8	70.1	98.8	211	141	109	62.4	26.1	35.9	35.7	32.1
Peak89844	chr6	5802185	5802685	intronic	ENSMUSG00000029757	Dync1i1	LD-specific	0.707	-0.318	0.355	-0.505	0.0669	-0.619	0.0718	-0.667	0.149	-0.661	0.0824	0.104	0.809	-0.229	0.645	-0.947	0.0258	-1.6	9.95e-06	162	284	163	213	116	158	71.8	73.1	87.7	79.2	70.1	89.4	183	129	89.5	62.4	40.9	28.7	18.9	24.1
Peak89846	chr6	5845636	5846136	intronic	ENSMUSG00000029757	Dync1i1	LD-specific	0.0392	0.867	0.167	1.24	0.0178	1.27	0.0384	0.609	0.463	1.38	0.0362	0.326	0.748	0.988	0.268	1.92	0.000751	2.06	2.32e-05	37.7	25.4	50.1	72.9	60	71.1	39.9	36.5	35.7	21.6	51.4	42.3	21.1	29.4	19.2	31.2	40.9	32.3	48.3	30.1
Peak89858	chr6	6161042	6161542	intronic	ENSMUSG00000015112	Slc25a13	LD-specific	-0.28	1.13	0.0146	0.347	0.51	0.834	0.132	0.525	0.461	0.124	0.883	1.07	0.0757	0.676	0.403	1.28	0.0183	1.41	0.00152	37.7	60.9	104	123	52.5	58.2	47.9	40.6	39	46.8	32.7	28.2	70.5	64.6	44.8	18.7	44.7	28.7	39.9	38.2
Peak89864	chr6	6216744	6217244	promoter	ENSMUSG00000015112	Slc25a13	LD-specific	0.774	-0.118	0.684	0.549	9.36e-05	-0.433	0.0259	-0.744	0.00377	-0.994	4.39e-06	-0.743	0.0016	-1.21	1.94e-05	-3.55	3.32e-26	-2.59	7.72e-27	652	786	455	1010	983	873	255	276	218	299	187	221	211	335	153	93.5	18.6	18	27.3	42.2
Peak89876	chr6	6487874	6488374	intronic	ENSMUSG00000093380	Gm20685	LD-specific	0.374	0.609	0.311	0.264	0.668	0.71	0.268	0.854	0.222	1	0.131	0.328	0.721	1.37	0.055	1.54	0.00707	1.25	0.0134	32.3	45.6	45.9	84.1	26.3	55	20	44.7	48.7	36	56	32.9	21.1	41.1	32	49.9	26.1	43.1	27.3	28.1
Peak89881	chr6	6578306	6578806	promoter	ENSMUSG00000042541	Sem1	LD-specific	0.71	-0.28	0.292	-0.724	1.34e-06	-0.943	3.04e-07	-0.999	1e-05	-1.24	6.86e-10	-0.335	0.135	-1.05	3.82e-05	-2.66	8.98e-24	-2.1	1.27e-24	797	974	585	986	454	488	259	199	244	288	201	221	430	470	141	200	37.2	46.7	60.9	60.3
Peak89883	chr6	6685827	6686327	intronic	ENSMUSG00000093675	Gm20618	LD-specific	0.697	0.417	0.189	0.614	0.00664	0.0366	0.919	-0.593	0.19	-0.753	0.0472	0.584	0.0674	0.035	0.945	-1.87	5.26e-05	-1.24	0.000298	189	259	221	432	304	301	91.8	138	104	72	51.4	98.8	176	253	76.7	106	26.1	10.8	35.7	20.1
Peak89895	chr6	6884855	6885355	intergenic	ENSMUSG00000029755,ENSMUSG00000065770	Dlx5,Gm22155	LD-specific	0.771	-0.209	0.542	-0.216	0.419	-0.868	0.00978	-0.666	0.133	-0.917	0.0129	-0.403	0.3	-0.938	0.0423	-0.867	0.0298	-1.07	0.000873	280	208	154	308	203	168	63.8	69	81.2	104	79.4	65.8	127	112	57.6	43.6	44.7	35.9	37.8	30.1
Peak89896	chr6	6909538	6910038	intergenic	ENSMUSG00000029755,ENSMUSG00000065770	Dlx5,Gm22155	LD-specific	-0.665	1.4	0.0147	0.817	0.179	1.14	0.0805	0.889	0.275	0.364	0.702	0.9	0.287	2.01	0.00493	1.81	0.00404	1.58	0.00375	43.1	15.2	91.9	61.7	41.3	48.5	31.9	32.5	26	39.6	23.4	18.8	35.2	35.3	57.6	37.4	29.8	32.3	23.1	28.1
Peak89900	chr6	6955868	6956368	promoter	ENSMUSG00000042505,ENSMUSG00000097356	Sdhaf3,Gm26774	LD-specific	0.805	-0.559	0.0215	-0.541	2.24e-05	-0.846	4.72e-08	-0.806	2.12e-05	-1.48	8.74e-17	-0.788	3.37e-05	-1.57	1.1e-11	-2.93	1.08e-36	-2.65	5.27e-45	1210	1470	618	1410	728	889	339	406	471	446	285	259	423	570	160	200	40.9	64.7	54.6	70.3
Peak89930	chr6	7799878	7800378	intergenic	ENSMUSG00000107394,ENSMUSG00000107844	1700012J15Rik,Gm8686	LD-specific	0.569	0.26	0.464	-0.221	0.48	-0.146	0.716	-0.171	0.756	-0.434	0.314	0.219	0.617	-0.287	0.602	-1.37	0.00608	-0.682	0.0581	129	218	180	263	109	152	83.8	73.1	94.2	90	79.4	65.8	106	153	57.6	56.1	14.9	25.2	37.8	26.1
Peak89934	chr6	7943116	7943616	intergenic	ENSMUSG00000084418,ENSMUSG00000096403	Gm22276,Gm9825	LD-specific	0.945	0.209	0.688	0.255	0.577	0.568	0.264	-0.564	0.433	1.05	0.0269	0.691	0.224	1.35	0.0102	0.756	0.146	1.14	0.00457	59.3	76.1	62.6	106	78.8	64.7	47.9	52.8	29.2	25.2	88.7	70.5	84.6	58.8	83.1	56.1	37.2	32.3	39.9	48.2
Peak89944	chr6	8285470	8285970	intronic	ENSMUSG00000089862,ENSMUSG00000107705	Umad1,Umad1	LD-specific	-0.00442	0.544	0.342	-1.01	0.121	0.243	0.734	0.215	0.81	0.664	0.337	0.824	0.247	1.42	0.0359	-0.273	0.764	1.37	0.00379	26.9	60.9	54.3	84.1	15	22.6	27.9	24.4	39	21.6	32.7	47	35.2	64.6	64	31.2	3.72	18	33.6	34.1
Peak89945	chr6	8358763	8359263	intronic	ENSMUSG00000089862,ENSMUSG00000089890,ENSMUSG00000107705	Umad1,Gm16055,Umad1	LD-specific	0.766	0.102	0.85	-0.82	0.109	-0.529	0.399	-0.155	0.845	1.71	1.3e-05	-1.47	0.0729	0.547	0.432	0.78	0.138	0.473	0.319	48.5	91.3	29.2	146	37.5	32.3	20	28.4	39	36	79.4	183	14.1	17.6	38.4	43.6	33.5	39.5	27.3	30.1
Peak89946	chr6	8364276	8364776	intronic	ENSMUSG00000089862,ENSMUSG00000107705	Umad1,Umad1	LD-specific	0.175	-0.869	0.129	-0.652	0.206	0.309	0.586	-0.592	0.459	1.5	0.000314	-0.462	0.556	-0.302	0.746	1.08	0.0404	1.06	0.0092	97	40.6	45.9	28	30	45.3	39.9	44.7	26	28.8	93.4	127	28.2	35.3	25.6	18.7	44.7	43.1	35.7	48.2
Peak89951	chr6	8446797	8447297	intronic	ENSMUSG00000089862,ENSMUSG00000107705	Umad1,Umad1	LD-specific	0.175	-0.283	0.71	0.234	0.715	0.805	0.21	0.388	0.659	1.36	0.027	0.585	0.495	0.934	0.271	1.47	0.0125	1.55	0.0018	43.1	30.4	25.1	39.2	26.3	48.5	27.9	36.5	39	18	42	65.8	49.3	23.5	12.8	43.6	37.2	25.2	27.3	36.2
Peak89954	chr6	8659099	8659599	splicing	ENSMUSG00000062995	Ica1	LD-specific	0.157	0.619	0.0625	0.0417	0.903	-0.155	0.713	-0.432	0.433	-1.23	0.00895	-0.17	0.739	-0.0673	0.913	-0.377	0.452	-0.442	0.237	189	127	200	319	135	149	51.9	89.3	58.5	82.8	37.4	37.6	106	76.4	38.4	81.1	52.1	21.6	42	26.1
Peak89956	chr6	8729934	8730434	intronic	ENSMUSG00000062995	Ica1	LD-specific	0.35	-0.966	0.0821	-0.207	0.669	0.279	0.613	1.07	0.0322	0.183	0.783	-0.384	0.614	1.37	0.00684	1.61	5.69e-05	1.44	7.48e-05	64.7	81.1	37.6	39.2	60	51.7	39.9	48.7	87.7	97.2	46.7	47	63.4	11.8	102	49.9	70.7	64.7	56.7	60.3
Peak89957	chr6	8730679	8731179	intronic	ENSMUSG00000062995	Ica1	LD-specific	-0.751	0.812	0.094	0.583	0.217	0.389	0.537	0.0484	0.956	0.426	0.543	-0.222	0.812	1.59	0.00563	1.83	6.46e-05	1.41	0.00114	53.9	50.7	71	129	48.8	87.3	39.9	28.4	35.7	28.8	32.7	47	28.2	29.4	76.7	49.9	48.4	64.7	42	40.2
Peak89958	chr6	8736024	8736524	intronic	ENSMUSG00000062995	Ica1	LD-specific	0.686	-0.236	0.466	-0.401	0.0872	-0.582	0.0458	-0.561	0.15	-1.12	0.000649	-0.257	0.471	-0.76	0.0589	-1.66	9.31e-06	-1.6	2.9e-07	302	314	188	387	225	188	67.8	138	101	151	65.4	94.1	148	182	32	112	29.8	28.7	21	38.2
Peak89961	chr6	8831172	8831672	intergenic	ENSMUSG00000062995,ENSMUSG00000046178	Ica1,Nxph1	LD-specific	0.797	-0.428	0.209	-0.925	0.00107	-0.689	0.0468	-0.884	0.0401	-0.781	0.04	-0.393	0.331	-0.802	0.0889	-1.6	0.000243	-1.03	0.00211	205	238	150	196	109	97	75.8	60.9	71.4	72	74.7	70.5	98.6	118	51.2	49.9	26.1	18	35.7	28.1
Peak89987	chr6	9659668	9660168	intergenic	ENSMUSG00000046178,ENSMUSG00000107459	Nxph1,Gm5110	LD-specific	-0.761	1.38	0.0115	0.91	0.11	0.206	0.807	0.919	0.206	0.249	0.795	1	0.204	1.98	0.0035	1.51	0.0172	1.52	0.00435	32.3	30.4	58.5	123	60	45.3	7.98	28.4	35.7	36	28	14.1	21.1	58.8	51.2	49.9	18.6	35.9	33.6	20.1
Peak90014	chr6	11350046	11350546	intergenic	ENSMUSG00000107948,ENSMUSG00000029632	AA545190,Ndufa4	LD-specific	0.0758	1.28	0.05	1.06	0.0937	0.896	0.242	0.843	0.326	1.47	0.0461	0.897	0.33	2.08	0.00585	2.32	0.000104	2.17	5.39e-05	21.6	25.4	58.5	61.7	56.3	32.3	23.9	20.3	32.5	18	28	47	21.1	35.3	32	49.9	44.7	28.7	29.4	34.1
Peak90015	chr6	11596204	11596704	intergenic	ENSMUSG00000107948,ENSMUSG00000029632	AA545190,Ndufa4	LD-specific	0.689	1.19	0.0391	0.995	0.0744	1.41	0.0174	-0.453	0.651	0.527	0.537	0.801	0.343	1.88	0.00688	0.428	0.618	1.81	0.000343	37.7	25.4	87.7	56	52.5	58.2	47.9	36.5	16.2	10.8	18.7	32.9	49.3	23.5	38.4	56.1	14.9	10.8	29.4	36.2
Peak90020	chr6	11907359	11907859	promoter	ENSMUSG00000029632	Ndufa4	LD-specific	0.7	-0.437	0.0731	-0.347	0.00509	-0.795	1.21e-07	-0.515	0.0105	-1.15	6.72e-12	-0.733	8.65e-05	-1.13	1.9e-07	-2.8	2.55e-34	-2.48	1.51e-43	1270	1610	760	1590	964	1030	367	463	643	562	374	357	536	576	237	287	85.6	39.5	69.3	82.3
Peak90024	chr6	12013902	12014402	intronic	ENSMUSG00000029629	Phf14	LD-specific	0.486	0.166	0.603	-0.349	0.128	-0.893	0.002	-0.986	0.0106	-1.18	0.000251	-0.295	0.39	-0.134	0.752	-1.17	0.00113	-1.65	5.91e-08	253	406	330	448	259	200	75.8	102	94.2	104	60.7	103	176	170	95.9	143	52.1	35.9	35.7	26.1
Peak90039	chr6	12350763	12351263	intronic	ENSMUSG00000032625	Thsd7a	LD-specific	0.879	-0.313	0.381	-0.626	0.033	-0.686	0.0623	-1.04	0.0293	-0.696	0.0867	-0.434	0.313	-1.03	0.0461	-1.67	0.000581	-1.55	5.12e-05	156	233	121	219	116	107	59.9	60.9	45.5	68.4	51.4	84.6	98.6	88.1	44.8	31.2	26.1	10.8	18.9	20.1
Peak90050	chr6	12534077	12534577	intronic	ENSMUSG00000032625	Thsd7a	LD-specific	0.0397	-0.291	0.523	-0.688	0.0915	-0.65	0.205	-0.452	0.473	-2.56	0.000313	-0.774	0.198	-0.0978	0.896	-0.0688	0.907	-0.163	0.732	102	101	71	106	45	64.7	43.9	20.3	32.5	57.6	9.34	9.41	21.1	52.9	44.8	31.2	29.8	28.7	27.3	26.1
Peak90051	chr6	12543987	12544487	intronic	ENSMUSG00000032625	Thsd7a	LD-specific	0.493	-0.351	0.351	-0.824	0.0104	-0.589	0.14	-0.389	0.444	-0.551	0.21	-0.4	0.395	0.0795	0.891	-1.57	0.00168	-0.849	0.0237	151	178	87.7	196	67.5	93.8	55.9	52.8	81.2	68.4	51.4	75.2	84.6	76.4	32	106	18.6	14.4	25.2	28.1
Peak90058	chr6	12602886	12603386	intronic	ENSMUSG00000032625	Thsd7a	LD-specific	0.459	0.477	0.0725	0.373	0.0226	-0.752	0.000816	-0.419	0.177	-1.45	1.85e-08	0.141	0.616	-0.584	0.0589	-2.23	7.1e-13	-2.19	2.41e-17	485	604	639	975	649	595	180	142	195	295	70.1	155	409	364	76.7	212	37.2	32.3	44.1	26.1
Peak90063	chr6	12748557	12749057	promoter	ENSMUSG00000032625	Thsd7a	LD-specific	0.637	0.729	0.00308	0.557	7.51e-05	0.0908	0.66	-0.276	0.343	-0.755	0.000529	0.233	0.321	-0.793	0.00392	-1.8	3.88e-12	-2.22	8.3e-22	630	771	823	1740	856	957	371	374	283	414	238	230	479	576	153	168	44.7	75.5	35.7	52.2
Peak90079	chr6	13052497	13052997	intergenic	ENSMUSG00000108050,ENSMUSG00000098052	Gm44472,Gm5300	LD-specific	0.316	0.904	0.000552	0.528	0.00271	-0.651	0.01	-0.185	0.646	-1.07	0.000163	0.583	0.0169	-0.0275	0.945	-2.29	7.95e-10	-2.2	6.39e-14	339	497	576	1140	552	514	144	122	169	274	117	108	388	417	109	218	33.5	18	25.2	28.1
Peak90081	chr6	13070462	13070962	intronic	ENSMUSG00000029571	Tmem106b	LD-specific	0.625	0.262	0.454	0.839	0.000352	0.00306	0.994	-0.0113	0.985	-0.718	0.0856	0.179	0.684	-0.295	0.576	-1.6	0.00091	-0.722	0.0396	156	213	225	230	293	291	63.8	122	90.9	130	74.7	51.7	148	123	64	56.1	18.6	18	35.7	30.1
Peak90087	chr6	13152133	13152633	intergenic	ENSMUSG00000077643,ENSMUSG00000079679	Gm24985,Vwde	LD-specific	0.608	-0.461	0.181	-0.927	0.00144	-1	0.00615	-0.843	0.061	-1.02	0.0104	-0.598	0.144	-0.209	0.68	-1.21	0.00519	-1.1	0.00143	172	249	134	191	113	84.1	75.8	28.4	71.4	68.4	42	75.2	84.6	94	76.7	68.6	22.3	32.3	33.6	24.1
Peak90100	chr6	13374860	13375360	intergenic	ENSMUSG00000079679,ENSMUSG00000101894	Vwde,1700016P04Rik	LD-specific	0.705	1.44	0.0163	1.21	0.0365	1.28	0.0529	0.257	0.801	1.57	0.0221	1.39	0.0706	1.94	0.00933	2.1	0.00038	1.82	0.000799	26.9	25.4	66.8	84.1	60	48.5	31.9	32.5	19.5	18	51.4	37.6	49.3	41.1	44.8	37.4	29.8	39.5	21	34.1
Peak90110	chr6	13601499	13601999	intronic	ENSMUSG00000029569	Tmem168	LD-specific	0.841	0.0697	0.844	-0.221	0.39	-0.748	0.0203	-1	0.0174	-0.259	0.478	-0.486	0.192	-0.561	0.2	-1.23	0.00155	-0.953	0.00199	216	299	180	420	203	188	59.9	93.4	87.7	64.8	79.4	165	113	123	76.7	62.4	37.2	28.7	35.7	42.2
Peak90131	chr6	14137394	14137894	intergenic	ENSMUSG00000088975,ENSMUSG00000107403	Gm23760,Gm8820	LD-specific	-0.373	0.934	0.13	0.701	0.242	1.41	0.0175	0.91	0.247	0.657	0.418	0.674	0.447	1.69	0.0213	1.85	0.00133	1.67	0.00123	32.3	30.4	62.6	61.7	45	45.3	27.9	56.8	48.7	21.6	37.4	18.8	49.3	17.6	51.2	31.2	40.9	28.7	31.5	28.1
Peak90135	chr6	14207492	14207992	intergenic	ENSMUSG00000088975,ENSMUSG00000107403	Gm23760,Gm8820	LD-specific	0.904	-0.35	0.316	-0.904	0.00221	-0.825	0.0224	-1.27	0.0134	-0.556	0.158	-1.13	0.00837	-0.708	0.152	-1.38	0.00421	-0.682	0.0394	145	269	150	191	120	77.6	51.9	65	68.2	32.4	74.7	84.6	77.5	47	44.8	56.1	37.2	10.8	35.7	40.2
Peak90145	chr6	14504074	14504574	intergenic	ENSMUSG00000077334,ENSMUSG00000107657	Gm23013,Gm44446	LD-specific	0.346	0.453	0.15	-0.324	0.232	-0.228	0.512	-0.0972	0.847	-0.45	0.232	0.188	0.633	0.11	0.82	-1.05	0.00861	-1.49	2.57e-05	199	254	267	392	135	181	79.8	114	107	148	74.7	113	162	170	57.6	137	26.1	39.5	29.4	18.1
Peak90148	chr6	14585783	14586283	intergenic	ENSMUSG00000107657,ENSMUSG00000042717	Gm44446,Ppp1r3a	LD-specific	0.652	0.0058	0.988	-0.419	0.144	-0.931	0.0121	-0.574	0.22	-0.595	0.136	0.478	0.175	-0.957	0.0569	-2.22	1.22e-05	-1.19	0.00085	178	223	175	252	135	129	47.9	56.8	65	97.2	56	94.1	204	159	38.4	43.6	11.2	14.4	23.1	28.1
Peak90180	chr6	15411245	15411745	exonic	ENSMUSG00000029563	Foxp2	LD-specific	0.401	0.772	0.00447	0.219	0.286	-0.471	0.0772	-0.397	0.264	-0.888	0.00286	0.119	0.722	-0.0881	0.83	-1.67	2.47e-06	-1.86	3.42e-10	307	431	455	930	390	369	140	126	159	176	117	108	225	288	89.5	187	44.7	25.2	33.6	26.1
Peak90193	chr6	15790158	15790658	intronic	ENSMUSG00000041390	Mdfic	LD-specific	0.667	0.131	0.725	-0.022	0.946	-0.232	0.551	-0.459	0.34	-0.532	0.205	0.0271	0.957	-0.116	0.835	-1.42	0.00309	-0.557	0.112	183	178	142	291	150	162	75.8	77.1	77.9	79.2	65.4	75.2	113	123	57.6	74.8	33.5	7.19	29.4	42.2
Peak90202	chr6	15888098	15888598	intergenic	ENSMUSG00000108048,ENSMUSG00000108201	Gm43990,Gm43991	LD-specific	-0.329	0.764	0.237	0.692	0.25	1.48	0.0115	0.925	0.233	-0.323	0.756	1.98	0.00105	0.988	0.268	1.85	0.00167	2.02	3.78e-05	32.3	30.4	62.6	44.8	30	58.2	47.9	40.6	22.7	50.4	14	14.1	106	58.8	12.8	37.4	44.7	25.2	29.4	46.2
Peak90206	chr6	15987635	15988135	intergenic	ENSMUSG00000108048,ENSMUSG00000108201	Gm43990,Gm43991	LD-specific	0.4	0.948	0.141	1.18	0.0373	1.31	0.037	1.11	0.153	0.513	0.566	1.77	0.00858	1.57	0.0456	1.73	0.00485	1.19	0.0438	32.3	25.4	66.8	44.8	82.5	35.6	31.9	40.6	22.7	54	9.34	37.6	70.5	58.8	32	37.4	26.1	32.3	23.1	16.1
Peak90240	chr6	16994661	16995161	intergenic	ENSMUSG00000081744,ENSMUSG00000084772	Gm5721,Gm15473	LD-specific	0.807	-0.213	0.574	-0.694	0.0273	-0.202	0.613	-0.74	0.133	-0.91	0.0374	-0.529	0.244	-1.11	0.0454	-1.23	0.00896	-1.52	0.000165	145	198	129	185	63.8	120	83.8	65	71.4	50.4	28	75.2	63.4	88.1	12.8	49.9	26.1	18	14.7	20.1
Peak90246	chr6	17065179	17065679	promoter	ENSMUSG00000029552,ENSMUSG00000054556	Tes,Gm4876	LD-specific	0.674	-0.0714	0.82	0.14	0.449	-0.328	0.151	-0.639	0.0337	-1.37	1.55e-07	-0.796	0.00324	-0.818	0.00926	-1.65	1.02e-08	-1.99	9.07e-15	496	538	347	740	424	572	207	203	162	238	126	98.8	169	212	95.9	137	52.1	46.7	29.4	46.2
Peak90249	chr6	17098637	17099137	intronic	ENSMUSG00000029552,ENSMUSG00000054556	Tes,Gm4876	LD-specific	0.837	-0.181	0.752	0.31	0.498	0.371	0.511	0.432	0.514	0.476	0.43	-0.00962	0.991	-0.231	0.807	0.884	0.0856	1.19	0.00323	70	60.9	41.8	84.1	82.5	61.4	43.9	40.6	45.5	61.2	46.7	56.4	49.3	35.3	32	12.5	33.5	39.5	35.7	52.2
Peak90252	chr6	17110526	17111026	exonic	ENSMUSG00000054556	Gm4876	LD-specific	0.834	-0.384	0.22	-0.513	0.0268	-0.438	0.124	-0.98	0.01	-1.37	3.45e-05	-0.981	0.00378	-0.885	0.0264	-1.81	4.07e-06	-2.06	2.46e-10	259	385	230	286	158	236	108	130	97.4	97.2	51.4	89.4	70.5	135	57.6	81.1	37.2	18	25.2	20.1
Peak90255	chr6	17170098	17170598	intronic	ENSMUSG00000054556	Gm4876	LD-specific	0.441	0.415	0.139	0.583	0.000717	0.4	0.0642	0.0837	0.839	-1.46	4.29e-07	-0.0926	0.782	-0.614	0.0717	-1.8	3.07e-08	-1.88	1.38e-11	393	456	363	908	503	614	295	264	201	342	93.4	79.9	261	253	122	99.8	37.2	35.9	27.3	40.2
Peak90265	chr6	17248080	17248580	intronic	ENSMUSG00000085264	Gm15581	LD-specific	0.334	0.499	0.0878	0.398	0.056	-0.355	0.222	-0.429	0.291	-1.75	6.57e-07	-0.312	0.375	-0.381	0.347	-1.76	9.44e-06	-1.71	6.4e-08	248	370	296	673	356	362	91.8	150	114	162	60.7	42.3	169	153	76.7	112	33.5	21.6	29.4	26.1
Peak90267	chr6	17281086	17281586	promoter	ENSMUSG00000000058	Cav2	LD-specific	0.76	-0.653	0.00684	-0.636	4.65e-07	-0.872	1.63e-08	-0.948	3.53e-07	-1.85	1.05e-23	-1.26	1.11e-10	-1.3	6.34e-09	-3.22	4.71e-41	-3.05	3.06e-53	1260	1460	547	1400	758	783	399	341	399	446	187	240	310	417	173	268	67	21.6	42	54.2
Peak90277	chr6	17336404	17336904	intronic	ENSMUSG00000007655,ENSMUSG00000085264	Cav1,Gm15581	LD-specific	0.136	0.704	0.0193	-0.106	0.704	-0.681	0.0465	0.023	0.964	-1.38	0.000473	0.438	0.194	-0.383	0.414	-1.52	0.000376	-1.32	0.000133	226	228	292	510	180	191	91.8	48.7	130	148	42	56.4	190	206	57.6	81.1	29.8	18	23.1	30.1
Peak90292	chr6	17463596	17464096	promoter	ENSMUSG00000009376	Met	LD-specific	0.829	-0.425	0.0955	0.0831	0.57	-0.338	0.0471	-0.513	0.0132	-1.76	6.81e-18	-0.98	3.46e-06	-1.81	7.93e-12	-3.11	6.31e-31	-3.11	5.99e-43	986	1010	434	1270	882	980	427	361	416	425	126	207	310	341	95.9	131	26.1	43.1	37.8	30.1
Peak90300	chr6	17529596	17530096	intronic	ENSMUSG00000009376	Met	LD-specific	0.824	1.55	0.0123	1.41	0.0161	1.52	0.0211	0.642	0.504	1.64	0.0202	1.73	0.02	1.98	0.011	2.09	0.000746	2.54	5.84e-07	16.2	30.4	66.8	78.5	63.8	48.5	35.9	32.5	32.5	10.8	46.7	37.6	49.3	52.9	38.4	37.4	33.5	28.7	42	40.2
Peak90302	chr6	17548756	17549256	promoter	ENSMUSG00000009376	Met	LD-specific	0.714	-0.38	0.239	-0.889	0.000502	-0.332	0.284	-0.393	0.381	-0.35	0.312	-0.337	0.36	-0.419	0.328	-1.1	0.00323	-1.83	7.65e-08	296	254	109	376	135	126	120	97.4	156	93.6	98.1	146	106	170	51.2	112	40.9	35.9	25.2	20.1
Peak90311	chr6	17631525	17632025	intergenic	ENSMUSG00000009376,ENSMUSG00000015733	Met,Capza2	LD-specific	0.615	-0.228	0.425	-0.544	0.00193	-0.706	0.00103	-0.765	0.00365	-1.73	1.35e-11	-1.31	8.79e-07	-0.834	0.00516	-2.69	3.08e-17	-2.23	4.89e-19	550	634	347	773	334	378	128	235	198	220	93.4	108	148	159	83.1	181	33.5	21.6	35.7	38.2
Peak90316	chr6	17675234	17675734	intergenic	ENSMUSG00000015733,ENSMUSG00000029534	Capza2,St7	LD-specific	0.693	-0.458	0.196	-0.611	0.0374	-0.258	0.492	-0.229	0.661	-1.14	0.0067	-0.701	0.101	-0.517	0.305	-0.986	0.0197	-0.465	0.171	183	203	104	202	109	113	79.8	81.2	120	75.6	65.4	32.9	49.3	99.9	57.6	49.9	29.8	28.7	33.6	48.2
Peak90317	chr6	17694163	17694663	promoter	ENSMUSG00000029534	St7	LD-specific	0.798	-0.224	0.417	0.19	0.215	-0.381	0.047	-0.608	0.0174	-1.3	4.32e-09	-0.72	0.002	-1.27	6.98e-06	-2.84	1.61e-20	-2.56	2.52e-27	630	862	468	930	747	753	311	260	263	324	210	132	204	370	95.9	150	33.5	28.7	37.8	36.2
Peak90330	chr6	17793459	17793959	intronic	ENSMUSG00000029534	St7	LD-specific	0.731	0.38	0.216	0.167	0.487	-0.339	0.272	-0.967	0.0203	-0.591	0.0836	-0.241	0.524	-0.475	0.264	-1.04	0.00589	-0.975	0.00116	216	335	221	583	274	272	95.8	122	71.4	97.2	107	98.8	134	165	70.3	87.3	44.7	35.9	48.3	34.1
Peak90361	chr6	18372768	18373268	intronic	ENSMUSG00000000416	Cttnbp2	LD-specific	0.621	-0.129	0.716	-0.931	0.000698	-0.59	0.0769	-0.447	0.315	-0.625	0.0887	-0.773	0.0458	-0.26	0.58	-1.04	0.00972	-0.951	0.00302	205	269	167	303	97.6	120	67.8	89.3	120	86.4	79.4	94.1	63.4	112	64	93.5	18.6	50.3	33.6	38.2
Peak90365	chr6	18445756	18446256	intronic	ENSMUSG00000000416	Cttnbp2	LD-specific	0.72	-0.166	0.555	-0.0454	0.793	-0.561	0.00372	-0.796	0.000838	-1.88	2.19e-15	-0.557	0.0186	-1.21	1.6e-05	-3.73	5.57e-28	-3.31	3.73e-35	679	786	497	925	615	634	251	244	260	245	112	113	381	264	83.1	168	14.9	18	25.2	18.1
Peak90399	chr6	19588570	19589070	intergenic	ENSMUSG00000099149,ENSMUSG00000065702	Mir6370,Gm22828	LD-specific	0.341	0.0354	0.958	-1.16	0.0639	0.547	0.369	0.0541	0.956	0.666	0.307	0.167	0.857	-0.0488	0.966	0.96	0.11	1.21	0.00914	32.3	65.9	33.4	78.5	22.5	16.2	27.9	44.7	42.2	18	42	47	49.3	23.5	25.6	12.5	22.3	35.9	27.3	40.2
Peak90424	chr6	21105104	21105604	intergenic	ENSMUSG00000087831,ENSMUSG00000088458	Gm23960,Gm26373	LD-specific	0.551	0.611	0.0869	0.0779	0.831	0.0473	0.92	-0.404	0.491	-0.269	0.606	0.854	0.0265	0.663	0.168	-2.32	0.000632	-1.24	0.00646	97	152	192	202	105	126	67.8	60.9	65	46.8	42	75.2	98.6	188	95.9	62.4	0	14.4	18.9	12.1
Peak90443	chr6	21794955	21795455	intronic	ENSMUSG00000029669	Tspan12	LD-specific	0.689	-0.123	0.734	-0.455	0.1	-0.354	0.312	-0.34	0.46	-0.846	0.0285	-0.491	0.226	-0.602	0.205	-1.07	0.00918	-0.822	0.0126	216	218	175	247	146	133	83.8	85.3	90.9	115	56	79.9	98.6	99.9	51.2	62.4	22.3	39.5	33.6	38.2
Peak90450	chr6	21851657	21852157	promoter	ENSMUSG00000029669	Tspan12	LD-specific	0.801	-0.443	0.105	0.0926	0.596	-0.676	0.0011	-0.846	0.00273	-0.96	3.12e-05	-0.686	0.00577	-0.939	0.00155	-2.9	5.72e-17	-2.65	7.18e-25	506	771	372	639	578	621	223	175	201	223	187	183	225	282	115	150	29.8	21.6	18.9	40.2
Peak90451	chr6	21857704	21858204	promoter	ENSMUSG00000106871	Gm3289	LD-specific	0.852	-0.197	0.583	-0.0139	0.963	-0.106	0.776	-0.83	0.0644	-0.951	0.0169	0.118	0.785	-0.546	0.259	-1.77	0.000119	-1.43	8.26e-05	199	218	142	252	161	200	124	69	58.5	82.8	28	94.1	98.6	188	64	49.9	18.6	18	18.9	26.1
Peak90453	chr6	21949492	21949992	promoter	ENSMUSG00000029670	Ing3	LD-specific	0.825	-0.69	0.0023	-0.57	2.09e-08	-0.914	5.78e-14	-0.966	1.57e-11	-1.84	1.37e-36	-0.963	8.34e-10	-1.84	1.73e-21	-3.68	5.43e-90	-3.54	9.22e-103	2740	3040	1320	2620	1620	1800	778	751	864	911	453	456	817	1080	237	405	59.5	75.5	60.9	84.4
Peak90455	chr6	21985308	21985808	promoter;downstream	ENSMUSG00000062980;ENSMUSG00000097364	Cped1;Gm26719	LD-specific	0.796	-0.167	0.614	-0.463	0.0472	-0.154	0.61	-0.588	0.12	-0.971	0.00291	-0.536	0.115	-0.759	0.0597	-1.76	5.66e-06	-1.34	8.04e-06	264	355	238	348	191	204	136	142	117	130	93.4	84.6	127	147	102	43.6	18.6	35.9	37.8	34.1
Peak90458	chr6	22019440	22019940	intronic	ENSMUSG00000062980,ENSMUSG00000097364	Cped1,Gm26719	LD-specific	-0.0944	0.527	0.33	0.835	0.0628	1.23	0.013	0.736	0.264	0.124	0.883	0.834	0.206	1.25	0.0567	1.35	0.0143	1.21	0.00911	37.7	60.9	58.5	95.3	78.8	77.6	55.9	60.9	48.7	50.4	32.7	28.2	42.3	70.5	44.8	49.9	26.1	50.3	33.6	34.1
Peak90469	chr6	22136709	22137209	intronic	ENSMUSG00000062980	Cped1	LD-specific	0.274	0.236	0.68	-0.104	0.857	0.547	0.343	-0.103	0.905	-0.0328	0.97	-0.323	0.717	0.999	0.137	0.719	0.229	1.34	0.00181	64.7	45.6	62.6	72.9	33.8	55	35.9	44.7	32.5	28.8	14	47	7.05	47	44.8	43.6	29.8	25.2	42	40.2
Peak90472	chr6	22161856	22162356	intronic	ENSMUSG00000062980	Cped1	LD-specific	0.555	0.533	0.353	0.74	0.134	1.05	0.0574	-0.163	0.863	0.377	0.627	0.416	0.621	1.19	0.097	0.913	0.173	1.36	0.00392	59.3	30.4	58.5	78.5	52.5	77.6	43.9	48.7	22.7	25.2	37.4	28.2	42.3	35.3	57.6	24.9	14.9	35.9	44.1	24.1
Peak90480	chr6	22245849	22246349	promoter	ENSMUSG00000106736	Gm42573	LD-specific	-0.188	0.798	0.211	0.986	0.0785	1.02	0.117	0.97	0.21	0.0764	0.942	1.02	0.198	1.15	0.18	1.4	0.0388	1.57	0.00294	48.5	15.2	41.8	78.5	45	64.7	16	48.7	35.7	39.6	28	9.41	42.3	41.1	25.6	31.2	29.8	21.6	25.2	30.1
Peak90483	chr6	22288091	22288591	promoter	ENSMUSG00000029671	Wnt16	LD-specific	0.786	0.477	0.386	0.829	0.0662	0.954	0.0746	0.404	0.589	0.934	0.116	0.85	0.196	0.923	0.207	1.54	0.00195	1.25	0.00647	43.1	55.8	54.3	95.3	60	93.8	35.9	60.9	32.5	46.8	46.7	61.1	63.4	52.9	25.6	49.9	44.7	43.1	35.7	34.1
Peak90486	chr6	22325513	22326013	intronic	ENSMUSG00000029672	Fam3c	LD-specific	0.763	-0.324	0.318	-0.487	0.0464	-0.558	0.0682	-0.737	0.0645	-0.901	0.00832	-0.773	0.0306	-0.494	0.242	-1.27	0.000745	-0.893	0.00248	286	274	175	308	173	178	99.8	89.3	114	86.4	84.1	84.6	84.6	123	102	56.1	22.3	46.7	35.7	52.2
Peak90496	chr6	22412112	22412612	intergenic	ENSMUSG00000029672,ENSMUSG00000107282	Fam3c,Gm43630	LD-specific	0.592	1.09	0.0199	0.551	0.26	0.467	0.457	0.0472	0.959	0.507	0.466	0.288	0.736	0.159	0.875	0.956	0.0952	1.29	0.00455	43.1	55.8	75.2	157	56.3	71.1	51.9	16.2	39	21.6	51.4	28.2	56.4	23.5	19.2	24.9	33.5	25.2	35.7	36.2
Peak90506	chr6	22493717	22494217	intergenic	ENSMUSG00000029672,ENSMUSG00000107282	Fam3c,Gm43630	LD-specific	0.681	-0.327	0.276	-0.432	0.0353	-0.751	0.00334	-0.726	0.0292	-1.43	1.05e-06	-0.483	0.106	-0.846	0.0158	-1.57	9.56e-07	-2.13	2.76e-13	377	451	234	493	244	294	95.8	150	172	126	98.1	75.2	148	229	115	68.6	48.4	35.9	23.1	32.1
Peak90507	chr6	22546207	22546707	intergenic	ENSMUSG00000029672,ENSMUSG00000107282	Fam3c,Gm43630	LD-specific	-0.88	0.728	0.282	0.286	0.685	1.23	0.055	0.888	0.262	0.2	0.845	0.922	0.275	1.56	0.0478	1.89	0.00153	1.89	0.000263	37.7	20.3	29.2	78.5	15	45.3	31.9	36.5	39	25.2	18.7	18.8	49.3	23.5	25.6	43.6	33.5	32.3	33.6	30.1
Peak90514	chr6	22692804	22693304	intergenic	ENSMUSG00000107282,ENSMUSG00000098187	Gm43630,Gm8927	LD-specific	0.52	0.729	0.00469	0.501	0.00208	0.0288	0.909	-0.507	0.126	-1.25	1.36e-06	-0.145	0.628	-0.462	0.14	-2.15	7.14e-12	-1.55	1.52e-10	480	548	568	1330	563	711	235	288	159	277	88.7	155	247	347	166	131	44.7	25.2	48.3	54.2
Peak90518	chr6	22794259	22794759	intergenic	ENSMUSG00000096721,ENSMUSG00000107059	Gm25942,Gm43629	LD-specific	0.412	0.986	6.86e-05	0.74	5.31e-07	0.18	0.394	0.0476	0.901	-0.91	0.000157	0.575	0.0079	-0.151	0.648	-2.09	6.9e-12	-2.21	2.68e-18	485	654	873	1580	825	850	331	313	276	432	159	183	500	588	141	268	37.2	43.1	31.5	40.2
Peak90523	chr6	22834263	22834763	intergenic	ENSMUSG00000107059,ENSMUSG00000068748	Gm43629,Ptprz1	LD-specific	0.509	0.0631	0.86	-0.447	0.0811	-0.607	0.0594	-0.789	0.0578	-1.17	0.00141	-0.286	0.461	-0.295	0.513	-0.854	0.021	-0.781	0.0104	221	284	225	336	154	171	108	56.8	74.7	101	42	84.6	91.6	170	70.3	93.5	52.1	32.3	39.9	46.2
Peak90533	chr6	22922923	22923423	intronic	ENSMUSG00000068748	Ptprz1	LD-specific	0.441	0.167	0.591	-0.197	0.363	-0.357	0.172	-0.54	0.121	-1.5	9.79e-07	-0.0993	0.774	-0.0971	0.811	-2.28	1.68e-09	-1.88	9.01e-11	323	451	326	622	334	265	152	150	140	180	46.7	108	204	259	64	224	18.6	28.7	25.2	36.2
Peak90546	chr6	23132622	23133122	promoter	ENSMUSG00000029695	Aass	LD-specific	0.746	-0.468	0.111	-0.385	0.0608	-0.782	0.00192	-0.688	0.0586	-1.37	2.43e-06	-0.366	0.224	-0.903	0.0119	-1.67	1.48e-05	-2.24	1.48e-14	302	558	251	415	304	278	116	134	162	155	93.4	94.1	211	217	64	118	18.6	61.1	23.1	30.1
Peak90563	chr6	23467854	23468354	intronic	ENSMUSG00000017978	Cadps2	LD-specific	0.387	0.134	0.702	-0.308	0.26	-0.595	0.0808	-0.424	0.362	-1.3	0.000921	-0.432	0.279	-0.255	0.602	-1.13	0.00702	-1.49	2.62e-05	178	274	217	308	124	194	108	40.6	114	86.4	37.4	65.8	63.4	147	32	118	37.2	25.2	16.8	30.1
Peak90581	chr6	23840005	23840505	promoter	ENSMUSG00000017978	Cadps2	LD-specific	0.532	-0.323	0.375	-0.703	0.0216	-0.459	0.224	-0.621	0.222	-1.55	0.000614	-0.00953	0.985	-1.07	0.0485	-0.528	0.248	-1.06	0.00376	221	147	100	224	97.6	100	79.8	52.8	61.7	82.8	42	28.2	77.5	153	38.4	31.2	33.5	43.1	23.1	28.1
Peak90603	chr6	24350821	24351321	intergenic	ENSMUSG00000029700,ENSMUSG00000046192	Slc13a1,Iqub	LD-specific	0.604	-0.216	0.514	-0.755	0.00203	-0.953	0.00213	-0.962	0.0121	-1.12	0.00096	-0.231	0.531	-0.437	0.289	-1.18	0.00097	-1.61	5.22e-07	275	304	205	331	139	162	71.8	77.1	84.4	93.6	60.7	89.4	113	200	76.7	93.5	44.7	32.3	18.9	36.2
Peak90611	chr6	24527418	24527918	promoter	ENSMUSG00000023089	Ndufa5	LD-specific	0.766	-0.423	0.082	-0.252	0.0414	-0.84	1.69e-08	-0.695	0.000251	-1.41	9.09e-17	-0.911	8.51e-07	-1.47	4.42e-11	-2.94	3e-39	-2.69	1.86e-49	1330	1660	789	1670	1100	1110	363	471	513	594	322	310	409	605	153	274	52.1	64.7	48.3	86.4
Peak90612	chr6	24530104	24530604	intronic	ENSMUSG00000029685	Asb15	LD-specific	0.667	0.0626	0.878	0.157	0.62	-0.343	0.408	-0.258	0.631	-0.957	0.0386	-0.499	0.3	-1.1	0.0615	-0.34	0.479	-1.28	0.00186	135	172	104	252	146	155	67.8	52.8	77.9	75.6	46.7	42.3	42.3	94	38.4	18.7	18.6	53.9	16.8	20.1
Peak90615	chr6	24612151	24612651	downstream	ENSMUSG00000029684	Wasl	LD-specific	0.247	0.993	0.000186	0.531	0.00419	-0.509	0.0566	-0.198	0.621	-1.71	1e-07	-0.0712	0.844	-0.537	0.14	-2.32	8.53e-10	-1.95	8.2e-11	350	385	455	1200	439	495	136	122	149	238	79.4	47	169	276	95.9	106	18.6	25.2	33.6	22.1
Peak90620	chr6	24627536	24628036	promoter	ENSMUSG00000029684	Wasl	LD-specific	0.864	-0.233	0.507	-0.507	0.0659	-0.686	0.0479	-0.208	0.678	-0.647	0.0901	-0.775	0.0532	-1.47	0.00425	-0.934	0.0235	-1.12	0.000943	172	269	167	230	120	152	63.8	73.1	130	97.2	60.7	98.8	70.5	94	12.8	49.9	29.8	39.5	23.1	36.2
Peak90633	chr6	25020093	25020593	intergenic	ENSMUSG00000048022,ENSMUSG00000107212	Tmem229a,Gm5302	LD-specific	0.864	-0.177	0.632	-0.38	0.198	-0.312	0.404	-0.636	0.176	-0.659	0.107	-0.504	0.243	-0.881	0.0852	-1.16	0.00889	-0.517	0.131	178	203	134	230	143	116	63.8	89.3	84.4	61.2	70.1	65.8	84.6	88.1	38.4	43.6	14.9	35.9	44.1	34.1
Peak90643	chr6	25276103	25276603	intergenic	ENSMUSG00000089442,ENSMUSG00000039904	Gm22529,Gpr37	LD-specific	0.768	0.131	0.728	-0.00938	0.977	-0.0454	0.912	-0.212	0.69	-0.87	0.0441	-0.433	0.339	-1.28	0.0218	-1.83	0.000376	-0.994	0.00743	162	188	150	263	154	152	67.8	102	104	75.6	32.7	75.2	84.6	82.3	19.2	37.4	26.1	3.59	27.3	24.1
Peak90644	chr6	25276823	25277323	intergenic	ENSMUSG00000089442,ENSMUSG00000039904	Gm22529,Gpr37	LD-specific	0.542	-0.222	0.564	-0.706	0.0286	-0.564	0.16	-0.426	0.413	-0.951	0.0361	-0.483	0.308	-0.257	0.654	-0.729	0.115	-1.06	0.00628	129	193	100	202	97.6	77.6	51.9	56.8	77.9	64.8	60.7	32.9	106	47	70.3	37.4	26.1	32.3	16.8	28.1
Peak90646	chr6	25319511	25320011	intergenic	ENSMUSG00000089442,ENSMUSG00000039904	Gm22529,Gpr37	LD-specific	0.581	0.707	0.00818	0.584	0.000826	-0.456	0.0686	-0.871	0.0159	-1.17	5.14e-05	-0.461	0.126	-0.482	0.177	-2.51	1.42e-09	-2.38	2.56e-15	302	538	472	1040	552	559	124	183	140	133	107	103	218	176	76.7	162	14.9	28.7	29.4	18.1
Peak90656	chr6	25443628	25444128	intergenic	ENSMUSG00000089442,ENSMUSG00000039904	Gm22529,Gpr37	LD-specific	0.176	0.746	0.0125	0.501	0.0296	0.434	0.13	-0.899	0.0356	-2.31	1.39e-07	-0.289	0.477	-0.946	0.0437	-1.07	0.00693	-1.08	0.00115	216	243	246	617	266	304	132	179	65	82.8	28	23.5	91.6	147	38.4	56.1	40.9	25.2	39.9	24.1
Peak90670	chr6	25673760	25674260	intronic	ENSMUSG00000039904	Gpr37	LD-specific	0.363	0.285	0.437	-0.798	0.0176	-0.697	0.0957	-0.555	0.301	-1.37	0.00483	-0.6	0.216	-0.663	0.25	-0.825	0.0842	-0.478	0.21	124	178	134	269	63.8	87.3	51.9	40.6	74.7	46.8	32.7	32.9	63.4	64.6	38.4	37.4	26.1	25.2	27.3	36.2
Peak90674	chr6	25684389	25684889	intronic	ENSMUSG00000039904	Gpr37	LD-specific	0.631	-0.563	0.0466	-0.422	0.025	-0.94	7.67e-05	-0.766	0.00806	-2.11	3.79e-13	-1.17	3.42e-05	-1.04	0.00152	-2.66	9.81e-15	-2.52	3.84e-19	485	522	234	521	293	365	124	138	188	166	60.7	70.5	155	135	44.8	150	33.5	14.4	18.9	32.1
Peak90678	chr6	25709305	25709805	intergenic	ENSMUSG00000039904,ENSMUSG00000029676	Gpr37,Pot1a	LD-specific	0.844	-0.202	0.527	-0.457	0.0384	-0.708	0.0104	-0.854	0.0209	-0.694	0.0218	-0.65	0.0426	-0.938	0.0139	-1.59	4.92e-06	-1.64	2.78e-08	329	370	234	426	225	223	91.8	122	140	90	117	127	113	170	57.6	87.3	26.1	43.1	29.4	36.2
Peak90681	chr6	25766986	25767486	intronic	ENSMUSG00000029676	Pot1a	LD-specific	0.742	-0.0763	0.838	-0.232	0.412	-0.664	0.0605	-0.998	0.0238	-0.623	0.108	-0.501	0.222	-0.217	0.666	-1.65	0.000232	-0.363	0.264	205	218	159	275	176	142	67.8	65	58.5	68.4	84.1	70.5	98.6	94	44.8	99.8	18.6	21.6	48.3	48.2
Peak90685	chr6	25894516	25895016	intergenic	ENSMUSG00000029676,ENSMUSG00000106799	Pot1a,Gm20756	LD-specific	0.771	1.17	0.0282	0.689	0.217	1.06	0.0787	1.13	0.116	1.38	0.026	0.59	0.491	1.1	0.171	1.3	0.0362	1.81	0.000145	21.6	50.7	50.1	135	45	58.2	43.9	32.5	32.5	64.8	70.1	37.6	42.3	29.4	32	31.2	26.1	28.7	35.7	40.2
Peak90697	chr6	26764044	26764544	intergenic	ENSMUSG00000088387,ENSMUSG00000106742	Gm24691,Gm42474	LD-specific	-0.315	-0.24	0.746	-0.215	0.749	1.17	0.0393	0.49	0.574	0.922	0.177	0.508	0.557	1.15	0.14	1.55	0.0175	1.5	0.00201	16.2	60.9	45.9	16.8	22.5	35.6	43.9	44.7	22.7	43.2	23.4	61.1	49.3	23.5	38.4	31.2	18.6	50.3	37.8	28.1
Peak90710	chr6	27657480	27657980	intronic	ENSMUSG00000024211	Grm8	LD-specific	0.859	-0.421	0.251	-0.28	0.364	-0.484	0.209	-0.986	0.04	-0.643	0.134	0.0259	0.959	-0.146	0.795	-0.6	0.166	-1.18	0.00192	183	167	150	112	131	123	43.9	81.2	55.2	50.4	46.7	79.9	98.6	129	44.8	81.1	33.5	35.9	12.6	32.1
Peak90723	chr6	27809981	27810481	intronic	ENSMUSG00000024211	Grm8	LD-specific	0.627	-0.542	0.257	-0.769	0.0781	-0.176	0.749	-0.466	0.478	1.48	3.71e-05	-1.37	0.0453	-0.203	0.793	1.25	0.00161	0.42	0.32	80.8	101	58.5	72.9	52.5	42	39.9	40.6	29.2	50.4	117	174	21.1	23.5	25.6	37.4	55.8	75.5	35.7	36.2
Peak90748	chr6	28421452	28421952	promoter	ENSMUSG00000029708	Gcc1	LD-specific	0.658	0.648	0.00769	0.555	2.37e-05	-0.0705	0.724	0.223	0.375	0.00355	0.989	-0.226	0.339	-0.769	0.0027	-1.06	5.33e-07	-1.67	3.27e-17	797	872	889	2030	1070	1090	411	382	503	670	425	522	409	505	141	249	112	129	81.9	72.3
Peak90751	chr6	28479900	28480400	promoter	ENSMUSG00000001424	Snd1	LD-specific	0.853	-0.848	0.000155	-0.445	1.07e-05	-0.716	1.31e-09	-0.612	6.25e-05	-0.956	1.08e-12	-0.872	1.85e-08	-1.35	5.05e-13	-2.44	2.05e-38	-2.63	3.4e-75	3090	3070	1350	2370	1920	2070	878	999	1190	1230	822	978	979	1180	358	611	231	115	134	159
Peak90756	chr6	28572851	28573351	intronic	ENSMUSG00000001424	Snd1	LD-specific	-0.301	-0.0713	0.925	0.935	0.0648	1.1	0.0576	1.37	0.0277	1.07	0.0986	0.843	0.268	1.36	0.0575	1.29	0.0344	1.49	0.00211	48.5	30.4	50.1	22.4	90.1	45.3	51.9	32.5	65	57.6	51.4	42.3	70.5	23.5	32	49.9	37.2	21.6	29.4	36.2
Peak90762	chr6	28628418	28628918	intronic	ENSMUSG00000001424	Snd1	LD-specific	0.212	0.458	0.482	0.729	0.188	0.886	0.158	1.28	0.0703	2.5	1.59e-08	0.24	0.809	1.65	0.0191	2.06	0.00113	1.35	0.0087	59.3	15.2	45.9	61.7	60	48.5	31.9	36.5	55.2	54	117	122	7.05	47	25.6	68.6	70.7	25.2	21	34.1
Peak90782	chr6	28832756	28833256	intronic	ENSMUSG00000001424	Snd1	LD-specific	0.8	-0.597	0.0511	-0.314	0.166	-0.726	0.0103	-0.133	0.738	-0.906	0.00388	-1.31	0.000132	-1.8	3.37e-05	-1.87	5.6e-07	-1.71	1.88e-08	329	340	167	314	255	220	108	93.4	179	187	65.4	136	84.6	88.1	38.4	37.4	18.6	35.9	31.5	28.1
Peak90801	chr6	28941545	28942045	intergenic	ENSMUSG00000001424,ENSMUSG00000092090	Snd1,Gm3294	LD-specific	0.401	0.52	0.0685	0.4	0.044	-0.00465	0.988	-0.147	0.733	-1.34	2.57e-05	0.164	0.62	-0.136	0.743	-2.02	4.88e-07	-2.23	3.91e-12	264	431	388	689	356	449	184	162	208	166	70.1	84.6	197	300	109	143	22.3	28.7	25.2	18.1
Peak90805	chr6	28981164	28981664	promoter	ENSMUSG00000092090	Gm3294	LD-specific	0.862	-0.359	0.211	-0.313	0.0949	-0.841	0.000308	-0.534	0.0627	-0.994	9.08e-05	-0.961	0.000457	-1.69	1.39e-06	-1.75	3.48e-09	-2.19	1.59e-16	458	568	330	527	315	407	120	166	198	227	145	146	162	176	19.2	106	44.7	46.7	31.5	34.1
Peak90809	chr6	29026768	29027268	exonic	ENSMUSG00000092090	Gm3294	LD-specific	0.717	0.0143	0.971	-0.0734	0.811	-0.41	0.266	-0.463	0.334	-0.834	0.0423	-0.624	0.147	-0.794	0.117	-1.81	0.000173	-0.655	0.0556	189	198	138	291	165	158	59.9	85.3	68.2	101	79.4	42.3	113	52.9	57.6	31.2	18.6	14.4	44.1	28.1
Peak90819	chr6	29164420	29164920	promoter	ENSMUSG00000029701	Rbm28	LD-specific	0.784	-0.766	0.00785	-0.143	0.484	-0.539	0.0261	-0.178	0.588	-0.517	0.0532	-0.51	0.0746	-0.661	0.0461	-0.967	0.000539	-1.62	5.24e-10	426	477	213	359	296	417	124	187	240	238	163	193	169	235	115	112	67	71.9	37.8	48.2
Peak90822	chr6	29195792	29196292	intergenic	ENSMUSG00000079654,ENSMUSG00000003500	Prrt4,Impdh1	LD-specific	0.429	-0.0168	0.959	0.342	0.0444	-0.237	0.312	0.257	0.364	-1.06	3.5e-05	-0.12	0.695	-0.441	0.167	-1.2	1.45e-05	-1.88	2.02e-13	490	517	376	712	544	579	200	227	325	400	131	141	303	294	95.9	200	52.1	79.1	31.5	48.2
Peak90825	chr6	29211984	29212484	promoter	ENSMUSG00000003500	Impdh1	LD-specific	0.839	-0.855	0.00268	-0.233	0.227	-0.562	0.0166	-0.245	0.427	-0.385	0.14	-0.965	0.000602	-1.34	9.02e-05	-1.31	4.47e-06	-1.71	1.9e-11	458	507	238	325	364	359	144	183	253	234	215	202	120	194	51.2	99.8	70.7	46.7	29.4	56.2
Peak90826	chr6	29214067	29214567	intronic	ENSMUSG00000003500	Impdh1	LD-specific	-0.111	-1.03	0.0432	-0.485	0.272	-0.0236	0.968	0.667	0.208	2.09	5.78e-11	-0.217	0.753	0.139	0.856	1.16	0.00507	0.985	0.00748	80.8	91.3	45.9	39.2	67.5	42	35.9	48.7	71.4	93.6	201	216	28.2	64.6	25.6	49.9	70.7	46.7	46.2	54.2
Peak90827	chr6	29215985	29216485	promoter	ENSMUSG00000003500	Impdh1	LD-specific	0.701	-0.532	0.0844	0.0812	0.73	0.0781	0.791	0.0537	0.897	0.765	0.00121	-0.763	0.021	-1.13	0.00502	-0.0894	0.788	-0.271	0.306	329	330	213	263	338	278	207	138	205	205	299	334	120	129	38.4	81.1	104	82.7	79.8	80.3
Peak90828	chr6	29234264	29234764	promoter	ENSMUSG00000089289	Gm26021	LD-specific	0.327	-0.226	0.68	0.234	0.603	0.957	0.0296	-0.164	0.831	1.08	0.0192	-0.0275	0.973	0.925	0.116	1.1	0.0197	1.27	0.000871	59.3	81.1	50.1	78.5	75	71.1	83.8	52.8	42.2	32.4	79.4	89.4	28.2	58.8	44.8	62.4	37.2	53.9	44.1	56.2
Peak90829	chr6	29240734	29241234	intergenic	ENSMUSG00000089289,ENSMUSG00000043421	Gm26021,Hilpda	LD-specific	-0.155	-0.97	0.0702	-0.655	0.168	0.248	0.646	0.473	0.494	0.927	0.0435	0.487	0.394	0.779	0.19	1.11	0.0163	1.15	0.00194	48.5	107	41.8	39.2	41.3	45.3	35.9	56.8	87.7	39.6	60.7	108	77.5	64.6	38.4	68.6	44.7	57.5	48.3	54.2
Peak90832	chr6	29272404	29272904	promoter	ENSMUSG00000043421	Hilpda	LD-specific	0.9	-0.495	0.0676	0.12	0.474	-0.184	0.382	-0.232	0.394	-0.28	0.227	-0.651	0.00784	-1.37	4.98e-06	-1.54	1.42e-09	-1.71	1.09e-14	598	710	342	673	597	653	219	357	305	364	266	343	155	370	70.3	131	78.2	57.5	58.8	58.2
Peak90839	chr6	29396862	29397362	intronic	ENSMUSG00000029769	Ccdc136	LD-specific	0.904	-0.949	0.00375	-0.435	0.0886	-0.595	0.0628	-0.695	0.114	-0.557	0.115	-0.729	0.051	-0.929	0.0382	-1.81	3.3e-05	-1.15	0.000305	280	233	79.3	219	165	168	87.8	81.2	117	72	79.4	118	113	88.1	25.6	81.1	26.1	18	29.4	38.2
Peak90848	chr6	29517099	29517599	intergenic	ENSMUSG00000097137,ENSMUSG00000029771	Gm26627,Irf5	LD-specific	-0.736	-0.167	0.802	0.205	0.712	0.893	0.101	0.573	0.419	1.54	0.00195	-1.7	0.0828	0.937	0.213	1.7	0.000365	1.41	0.00156	53.9	45.6	50.1	39.2	56.3	45.3	55.9	36.5	35.7	54	117	47	0	17.6	70.3	6.24	52.1	46.7	37.8	40.2
Peak90851	chr6	29609449	29609949	promoter	ENSMUSG00000012535	Tnpo3	LD-specific	0.793	-0.829	0.00411	-0.281	0.16	-0.63	0.0103	-0.088	0.804	0.179	0.505	-0.311	0.294	-1.34	0.000172	-1.28	1.87e-05	-1.23	8.35e-07	404	482	159	398	311	330	112	175	234	266	266	301	204	253	70.3	68.6	70.7	39.5	56.7	54.2
Peak90875	chr6	29916890	29917390	promoter	ENSMUSG00000039629	Strip2	LD-specific	0.953	-0.847	0.00204	-0.316	0.0736	-0.339	0.115	-0.553	0.0365	-0.0541	0.844	-0.585	0.0227	-1.34	1.99e-05	-1.3	5.52e-07	-1.88	3.82e-15	550	614	263	432	401	420	223	235	227	248	318	315	240	259	76.7	106	78.2	64.7	46.2	46.2
Peak90887	chr6	30139549	30140049	intronic	ENSMUSG00000058440	Nrf1	LD-specific	0.426	0.823	0.283	1.28	0.0446	1.68	0.0121	1.49	0.0455	3.62	2.94e-15	1.48	0.0734	1.15	0.263	2.56	1.92e-05	2.38	1.3e-05	16.2	25.4	45.9	28	48.8	42	31.9	36.5	35.7	36	149	150	35.2	41.1	12.8	24.9	44.7	32.3	29.4	36.2
Peak90888	chr6	30146973	30147473	intronic	ENSMUSG00000058440	Nrf1	LD-specific	0.101	0.00291	0.996	0.781	0.0166	0.119	0.817	0.887	0.0593	2.45	4.64e-18	-0.189	0.77	0.634	0.251	1.17	0.0138	1.09	0.00147	97	96.4	75.2	135	176	120	59.9	44.7	114	101	257	343	63.4	47	57.6	62.4	104	28.7	48.3	72.3
Peak90889	chr6	30161333	30161833	intergenic	ENSMUSG00000058440,ENSMUSG00000076361	Nrf1,Mir182	LD-specific	0.494	-0.613	0.262	-0.514	0.303	0.189	0.747	0.311	0.663	1.39	0.000955	-0.127	0.874	0.159	0.854	0.768	0.155	0.825	0.0524	91.6	50.7	37.6	61.7	48.8	38.8	51.9	28.4	45.5	61.2	112	98.8	49.3	35.3	38.4	24.9	37.2	35.9	31.5	42.2
Peak90890	chr6	30172617	30173117	promoter	ENSMUSG00000103108	BB283400	LD-specific	0.674	-0.0588	0.911	0.0814	0.855	0.0165	0.978	0.666	0.25	2.48	1.5e-16	-0.624	0.359	-0.41	0.615	1.06	0.0237	1.39	5.69e-05	108	60.9	58.5	118	71.3	84.1	55.9	28.4	65	97.2	220	315	21.1	47	6.4	43.6	67	39.5	63	66.3
Peak90891	chr6	30173964	30174464	promoter	ENSMUSG00000103108	BB283400	LD-specific	0.0628	-0.56	0.143	0.409	0.159	-0.422	0.309	0.633	0.155	2.26	3.75e-21	-1.22	0.0154	-0.0144	0.983	1.08	0.00158	0.513	0.108	178	127	54.3	179	195	162	75.8	36.5	127	158	350	475	49.3	35.3	57.6	62.4	115	79.1	73.5	54.2
Peak90892	chr6	30174912	30175412	exonic	ENSMUSG00000103108	BB283400	LD-specific	0.345	-0.912	0.0296	-0.309	0.401	-1.04	0.028	0.288	0.596	2.8	1.04e-32	-0.747	0.164	-0.285	0.661	1.08	0.00239	0.687	0.0383	140	112	33.4	118	124	58.2	27.9	32.5	90.9	93.6	467	527	49.3	47	38.4	43.6	89.3	71.9	42	76.3
Peak90894	chr6	30210758	30211258	downstream	ENSMUSG00000039159	Ube2h	LD-specific	0.947	-0.749	0.0177	-0.367	0.131	-0.526	0.082	-0.436	0.273	-0.0584	0.879	-0.982	0.00624	-1.25	0.00431	-0.232	0.536	-0.762	0.00822	291	279	109	269	180	207	87.8	110	133	119	131	179	84.6	99.9	64	31.2	40.9	104	42	56.2
Peak90910	chr6	30459801	30460301	promoter	ENSMUSG00000085470	1700012C14Rik	LD-specific	0.816	-0.93	0.00301	-0.634	0.00768	-0.869	0.00387	-0.342	0.403	-0.697	0.0324	-1.4	0.000121	-0.857	0.0362	-0.732	0.0282	-1.67	1.32e-07	286	320	167	157	146	194	75.8	89.3	169	115	74.7	136	77.5	70.5	95.9	37.4	70.7	39.5	16.8	38.2
Peak90912	chr6	30468550	30469050	intergenic	ENSMUSG00000085470,ENSMUSG00000029782	1700012C14Rik,Tmem209	LD-specific	0.714	-0.886	0.0951	-0.775	0.105	0.183	0.742	0.309	0.631	0.517	0.33	-0.387	0.59	0.277	0.711	1.3	0.00194	0.72	0.0829	64.7	91.3	58.5	22.4	45	35.6	55.9	32.5	61.7	54	74.7	51.7	35.2	41.1	25.6	49.9	52.1	64.7	37.8	38.2
Peak90914	chr6	30509473	30509973	promoter	ENSMUSG00000029782	Tmem209	LD-specific	0.958	-0.949	0.000407	-0.597	0.000356	-0.533	0.00819	-0.597	0.0279	0.0461	0.859	-0.927	0.000153	-1.87	3.73e-09	-0.945	8.32e-05	-1.55	5.81e-13	652	680	230	538	386	388	219	240	218	313	332	447	162	282	51.2	93.5	134	75.5	58.8	74.3
Peak90920	chr6	30552052	30552552	promoter	ENSMUSG00000071553	Cpa2	LD-specific	0.794	-0.582	0.17	-0.436	0.243	-0.165	0.734	-0.167	0.805	-0.0682	0.905	-0.0495	0.936	-0.194	0.776	-0.944	0.0848	-1.25	0.00794	119	117	58.5	112	71.3	80.8	27.9	77.1	84.4	39.6	65.4	61.1	49.3	94	12.8	68.6	26.1	10.8	16.8	12.1
Peak90921	chr6	30572672	30573172	exonic	ENSMUSG00000086854	Gm13781	LD-specific	0.652	-0.304	0.351	0.11	0.656	-0.603	0.0505	-0.161	0.727	-0.412	0.229	-0.44	0.224	-0.314	0.467	-0.699	0.0465	-1.59	1.13e-06	232	320	163	325	270	255	79.8	102	120	176	98.1	136	113	147	89.5	87.3	48.4	53.9	31.5	22.1
Peak90926	chr6	30664687	30665187	intronic	ENSMUSG00000029790	Cep41	LD-specific	0.725	0.0589	0.876	-0.404	0.156	-0.898	0.0145	-0.729	0.103	-0.661	0.0952	-1.11	0.00932	-0.776	0.116	-1.15	0.00636	-0.815	0.0162	199	208	171	286	128	142	55.9	52.8	68.2	79.2	56	89.4	42.3	76.4	19.2	74.8	26.1	28.7	42	26.1
Peak90928	chr6	30673962	30674462	promoter	ENSMUSG00000086542	Gm13782	LD-specific	0.933	-0.106	0.764	0.0962	0.714	-0.08	0.816	-0.457	0.279	-0.0903	0.819	-0.432	0.258	-1.15	0.0128	-1.02	0.00827	-0.858	0.00574	216	279	121	404	248	220	128	106	101	115	135	127	98.6	135	25.6	62.4	52.1	21.6	35.7	44.2
Peak90937	chr6	30737884	30738384	promoter	ENSMUSG00000051855	Mest	LD-specific	0.938	-0.878	0.00148	-0.786	1.72e-05	-0.804	0.000296	-0.871	0.00137	-0.561	0.0198	-1.33	1.11e-06	-1.4	1.33e-05	-2.01	6.55e-12	-1.94	2.67e-15	544	583	209	471	255	317	140	183	172	198	224	207	155	135	70.3	99.8	48.4	35.9	48.3	38.2
Peak90938	chr6	30739953	30740453	promoter	ENSMUSG00000051855	Mest	LD-specific	0.0842	-0.766	0.178	-0.452	0.375	0.391	0.476	0.0434	0.962	2.15	1.96e-09	0.324	0.637	0.372	0.639	0.117	0.884	1	0.0161	37.7	96.4	37.6	44.8	33.8	51.7	43.9	44.7	26	57.6	126	216	56.4	52.9	44.8	24.9	37.2	7.19	27.3	52.2
Peak90941	chr6	30804966	30805466	intronic	ENSMUSG00000025607	Copg2	LD-specific	-0.395	-0.768	0.0762	-0.247	0.518	0.807	0.0244	0.611	0.207	0.847	0.0288	0.377	0.443	0.836	0.0755	1.24	0.000495	1.16	0.000184	129	101	79.3	56	97.6	74.4	108	93.4	104	108	126	108	113	82.3	95.9	68.6	85.6	79.1	75.6	76.3
Peak90952	chr6	31079443	31079943	intergenic	ENSMUSG00000097998,ENSMUSG00000084894	Gm27019,Gm13834	LD-specific	0.761	0.189	0.576	-0.0649	0.817	-0.138	0.69	-0.0737	0.885	-0.616	0.0958	-0.405	0.303	-1.43	0.00398	-0.885	0.0276	-0.982	0.00238	264	208	171	432	203	194	116	97.4	143	126	84.1	89.4	84.6	141	32	37.4	29.8	46.7	37.8	32.1
Peak90972	chr6	31212788	31213288	intronic	ENSMUSG00000044471	Lncpint	LD-specific	0.792	-0.608	0.028	-0.383	0.0322	-0.955	2.36e-05	-0.525	0.0543	-1.87	2.34e-12	-1.33	1.03e-06	-2.06	4.5e-09	-2.53	1.77e-15	-2.08	9.5e-17	523	604	267	544	375	385	108	183	214	256	60.7	113	134	153	51.2	56.1	33.5	25.2	39.9	38.2
Peak91004	chr6	31513645	31514145	UTR3	ENSMUSG00000025609	Mkln1	LD-specific	0.624	0.814	0.0619	0.973	0.00989	0.681	0.172	0.696	0.242	0.725	0.187	0.507	0.423	0.655	0.344	1.26	0.00701	0.633	0.177	48.5	81.1	75.2	179	120	107	43.9	60.9	61.7	64.8	74.7	47	21.1	94	38.4	43.6	44.7	50.3	33.6	26.1
Peak91005	chr6	31518109	31518609	downstream	ENSMUSG00000025608,ENSMUSG00000025609	Podxl,Mkln1	LD-specific	0.734	0.262	0.397	0.299	0.159	0.452	0.0635	-0.359	0.339	-0.559	0.0777	-0.0117	0.977	-0.283	0.483	-1.07	0.0023	-1.42	2.16e-06	307	330	263	583	315	372	219	215	140	158	131	113	155	247	115	93.5	70.7	21.6	27.3	42.2
Peak91009	chr6	31549352	31549852	intronic	ENSMUSG00000025608	Podxl	LD-specific	0.874	0.048	0.895	0.132	0.612	0.362	0.204	-0.322	0.52	-0.255	0.49	-0.323	0.404	-0.876	0.0507	-1.03	0.00667	-0.654	0.0314	237	259	171	398	293	191	160	158	74.7	166	126	108	106	147	51.2	56.1	29.8	43.1	46.2	46.2
Peak91010	chr6	31563622	31564122	promoter	ENSMUSG00000025608	Podxl	LD-specific	0.663	-0.82	0.00738	0.212	0.329	-0.609	0.0306	0.139	0.739	-0.304	0.341	-0.86	0.0096	-1.3	0.00171	-0.971	0.00614	-1.36	2.97e-06	383	284	150	258	356	323	120	97.4	198	245	140	165	98.6	135	51.2	56.1	48.4	53.9	39.9	36.2
Peak91013	chr6	31587583	31588083	intergenic	ENSMUSG00000086732,ENSMUSG00000086804	Gm6117,Gm13847	LD-specific	-0.684	-0.451	0.46	0.265	0.594	1.02	0.035	1.05	0.0633	2.68	6.75e-15	0.542	0.424	0.716	0.323	2.13	5.47e-06	1.59	5.81e-05	53.9	60.9	45.9	39.2	63.8	58.2	59.9	56.8	81.2	61.2	168	254	42.3	64.6	32	43.6	112	43.1	54.6	48.2
Peak91014	chr6	31591627	31592127	intergenic	ENSMUSG00000086732,ENSMUSG00000086804	Gm6117,Gm13847	LD-specific	-0.266	-0.664	0.259	-0.0312	0.954	-0.146	0.828	0.859	0.138	2.62	4.12e-15	0.242	0.749	1	0.103	1.14	0.0191	1.44	0.000235	64.7	60.9	37.6	44.8	63.8	45.3	43.9	12.2	55.2	82.8	187	254	42.3	52.9	51.2	49.9	37.2	46.7	52.5	48.2
Peak91019	chr6	31660696	31661196	intronic	ENSMUSG00000084973,ENSMUSG00000086804	Gm13848,Gm13847	LD-specific	0.506	-0.502	0.135	-0.522	0.0524	-0.659	0.0527	-0.0494	0.922	-0.0401	0.926	-0.441	0.266	-0.103	0.838	-1.15	0.00396	-0.514	0.1	226	233	146	196	139	142	71.8	73.1	136	130	84.1	169	113	106	89.5	81.1	33.5	28.7	42	52.2
Peak91031	chr6	31946561	31947061	intergenic	ENSMUSG00000087379,ENSMUSG00000029766	Gm13849,1700012A03Rik	LD-specific	0.3	0.614	0.381	1.24	0.0245	1.47	0.0161	1.6	0.0144	1.19	0.0986	1.04	0.2	1.91	0.00777	1.73	0.0054	1.98	0.000105	26.9	30.4	50.1	39.2	41.3	77.6	43.9	36.5	52	54	37.4	37.6	42.3	35.3	44.8	43.6	37.2	21.6	35.7	32.1
Peak91044	chr6	32261216	32261716	intronic	ENSMUSG00000029765	Plxna4	LD-specific	0.915	-0.955	0.000446	-0.831	2.37e-06	-0.725	0.000587	-0.997	0.000182	-1.64	3.47e-11	-0.748	0.00279	-1.54	1.12e-06	-1.86	9.51e-12	-2.22	1.09e-19	566	675	238	460	274	336	168	207	201	169	88.7	136	162	306	32	137	48.4	53.9	42	36.2
Peak91050	chr6	32327977	32328477	intronic	ENSMUSG00000029765	Plxna4	LD-specific	0.903	-0.645	0.0526	-0.947	0.000659	-0.788	0.0197	-0.877	0.0448	-0.346	0.351	-0.402	0.305	-0.381	0.406	-0.533	0.146	-1.08	0.000937	216	259	159	151	143	77.6	59.9	77.1	58.5	97.2	88.7	122	127	106	57.6	87.3	44.7	53.9	37.8	28.1
Peak91066	chr6	32591295	32591795	intergenic	ENSMUSG00000029765,ENSMUSG00000084386	Plxna4,Gm13852	LD-specific	0.886	-0.519	0.141	-0.674	0.0219	-0.174	0.644	-0.414	0.428	-0.101	0.818	-0.0928	0.845	-1.3	0.0142	-1.42	0.00222	-0.636	0.0612	199	193	125	163	124	93.8	91.8	81.2	117	57.6	107	98.8	113	123	19.2	43.6	7.44	35.9	35.7	38.2
Peak91072	chr6	32825026	32825526	intronic	ENSMUSG00000053768	Chchd3	LD-specific	0.405	-0.168	0.844	0.838	0.171	1.23	0.0548	1.17	0.0995	1.27	0.0711	1.34	0.072	1.29	0.133	1.89	0.00135	1.94	0.000166	32.3	25.4	29.2	22.4	67.5	25.9	27.9	40.6	39	39.6	37.4	42.3	42.3	52.9	44.8	12.5	37.2	28.7	39.9	26.1
Peak91082	chr6	32991857	32992357	intronic	ENSMUSG00000053768	Chchd3	LD-specific	0.127	-0.648	0.394	-0.738	0.287	-0.175	0.836	-0.22	0.818	2.22	3.59e-06	-0.0728	0.947	1.47	0.0408	2.14	2.27e-05	1.95	2.5e-05	37.7	35.5	20.9	28	18.8	19.4	16	16.2	22.7	14.4	60.7	136	21.1	23.5	44.8	37.4	48.4	50.3	39.9	44.2
Peak91085	chr6	33035631	33036131	intronic	ENSMUSG00000053768	Chchd3	LD-specific	0.451	1.07	0.0867	0.773	0.209	1.54	0.0101	1.75	0.0116	1.44	0.0342	0.8	0.364	2.13	0.00255	1.9	0.00217	1.64	0.00237	10.8	45.6	66.8	56	37.5	48.5	51.9	32.5	45.5	72	46.7	42.3	42.3	23.5	70.3	31.2	33.5	32.3	27.3	26.1
Peak91088	chr6	33060008	33060508	promoter	ENSMUSG00000053768	Chchd3	LD-specific	0.945	-0.971	4.84e-05	-0.937	1.29e-13	-0.911	2e-09	-0.924	4.61e-07	-0.329	0.0555	-1.01	7.43e-08	-1.73	6.94e-14	-2.06	1.13e-25	-1.92	5.5e-31	1330	1550	501	1130	630	692	359	406	429	482	565	734	423	494	128	218	134	75.5	88.2	135
Peak91090	chr6	33126488	33126988	intergenic	ENSMUSG00000087777,ENSMUSG00000082217	Gm22321,Gm1401	LD-specific	0.791	-0.128	0.716	-0.147	0.587	-0.376	0.255	-0.624	0.156	-0.275	0.464	0.565	0.0704	-0.171	0.724	-0.405	0.297	-1.06	0.00108	275	208	171	308	206	178	75.8	110	87.7	101	103	122	204	253	95.9	74.8	48.4	61.1	39.9	28.1
Peak91098	chr6	33369129	33369629	intronic	ENSMUSG00000029763	Exoc4	LD-specific	-0.35	0.132	0.884	1.4	0.0178	1.6	0.0135	1.11	0.162	2.05	0.00138	0.755	0.438	1.71	0.0384	2.46	1.88e-05	2.03	0.00023	16.2	30.4	37.6	11.2	37.5	71.1	27.9	44.7	35.7	25.2	56	56.4	35.2	17.6	25.6	37.4	40.9	39.5	35.7	22.1
Peak91124	chr6	33895482	33895982	intronic	ENSMUSG00000029763	Exoc4	LD-specific	-0.71	1.14	0.0187	0.542	0.3	-0.00473	0.995	0.831	0.221	0.651	0.347	0.648	0.395	1.81	0.00217	1.35	0.0209	1.23	0.0114	53.9	35.5	66.8	151	52.5	61.4	12	32.5	42.2	54	28	51.7	56.4	35.3	64	62.4	48.4	21.6	33.6	28.1
Peak91129	chr6	33930436	33930936	intronic	ENSMUSG00000029763	Exoc4	LD-specific	0.612	-0.192	0.54	-0.32	0.135	-0.354	0.18	-0.408	0.25	-1.17	9.34e-05	-0.176	0.598	-0.424	0.244	-1.39	3.07e-05	-1.56	2.59e-08	404	360	280	437	263	275	156	142	153	194	74.7	118	211	223	83.1	143	44.7	43.1	35.7	40.2
Peak91130	chr6	33936553	33937053	intronic	ENSMUSG00000029763	Exoc4	LD-specific	0.544	-0.0672	0.928	-0.49	0.448	1.14	0.0407	0.498	0.553	2.48	2.92e-09	-0.474	0.634	1.67	0.00877	2.19	6.83e-06	1.65	0.000327	43.1	40.6	58.5	16.8	26.3	25.9	39.9	52.8	52	18	107	160	21.1	17.6	57.6	49.9	74.4	43.1	35.7	42.2
Peak91134	chr6	34029250	34029750	promoter	ENSMUSG00000056215	Lrguk	LD-specific	0.764	-0.446	0.166	-0.575	0.0205	-0.412	0.181	0.167	0.687	0.583	0.0343	-0.42	0.249	-1.64	0.000465	-1.24	0.000858	-0.618	0.0328	253	294	163	269	173	152	79.8	126	198	169	220	245	148	118	19.2	49.9	44.7	25.2	48.3	56.2
Peak91139	chr6	34176678	34177178	promoter	ENSMUSG00000018999	Slc35b4	LD-specific	0.975	-0.47	0.0721	-0.357	0.0202	-0.702	0.000154	-0.735	0.00635	0.173	0.413	-0.535	0.0179	-1.3	2.26e-06	-1.3	2.57e-07	-1.79	1.12e-18	673	969	476	796	567	563	255	248	338	248	504	541	268	452	95.9	168	130	71.9	58.8	80.3
Peak91143	chr6	34230901	34231401	intergenic	ENSMUSG00000087613,ENSMUSG00000086762	Gm13855,Gm14546	LD-specific	0.706	0.624	0.133	0.831	0.0173	0.627	0.166	0.536	0.356	1.13	0.00753	0.678	0.188	0.813	0.153	0.172	0.787	0.17	0.735	59.3	101	100	168	131	123	55.9	69	71.4	68.4	74.7	127	91.6	76.4	51.2	62.4	37.2	18	29.4	24.1
Peak91149	chr6	34317085	34317585	promoter	ENSMUSG00000001642	Akr1b3	LD-specific	0.895	-0.608	0.0233	-0.145	0.397	-0.513	0.0105	-0.52	0.0366	0.137	0.558	-0.76	0.00169	-1.02	0.000364	-1.24	3.06e-07	-1.5	1.7e-12	668	680	384	555	462	605	227	244	286	277	350	489	247	264	89.5	175	96.8	75.5	79.8	60.3
Peak91159	chr6	34476053	34476553	promoter	ENSMUSG00000038871	Bpgm	LD-specific	0.945	-0.769	0.00116	-0.612	6.62e-07	-0.88	1.97e-09	-0.636	0.00115	-0.176	0.334	-0.919	5e-07	-1.85	1e-15	-1.77	9.4e-18	-2.14	3.67e-38	1360	1790	622	1430	795	1010	351	503	562	652	598	983	458	605	153	193	182	97	86.1	123
Peak91174	chr6	34708851	34709351	intronic	ENSMUSG00000029761	Cald1	LD-specific	0.812	0.162	0.61	0.14	0.523	0.145	0.595	-0.347	0.369	-0.195	0.542	-0.31	0.352	-0.281	0.467	-1.08	0.000915	-1.34	2.31e-06	307	385	276	577	311	359	196	187	130	198	145	198	197	165	102	125	48.4	50.3	33.6	46.2
Peak91179	chr6	34769760	34770260	intronic	ENSMUSG00000029761	Cald1	LD-specific	0.548	1.39	0.0111	0.952	0.0914	0.617	0.398	1.29	0.0617	0.873	0.252	1.39	0.0489	0.808	0.396	1.85	0.00365	1.4	0.00975	21.6	40.6	62.6	118	45	61.4	16	32.5	39	54	14	51.7	35.2	70.5	19.2	24.9	18.6	50.3	27.3	22.1
Peak91186	chr6	34877795	34878295	promoter	ENSMUSG00000046806	3110062M04Rik	LD-specific	0.899	-0.849	0.000423	-0.607	1.78e-06	-0.814	1.33e-07	-0.475	0.00985	-0.355	0.0413	-0.945	7.23e-07	-1.56	2.04e-11	-1.62	1.37e-18	-2.21	5.54e-36	1290	1400	530	1120	822	737	331	434	578	583	532	658	402	494	122	243	153	111	63	106
Peak91187	chr6	34910508	34911008	promoter	ENSMUSG00000058486	Wdr91	LD-specific	0.819	-0.268	0.289	-0.171	0.194	-0.735	1.86e-06	-0.272	0.186	-0.334	0.058	-0.703	0.000225	-1.34	2.91e-09	-1.68	5.5e-19	-2.43	3.59e-40	1210	1440	914	1430	1110	964	387	406	692	619	584	602	409	629	179	237	141	108	60.9	82.3
Peak91188	chr6	34927137	34927637	intronic	ENSMUSG00000029848	Stra8	LD-specific	0.909	-0.799	0.0243	-0.88	0.00332	-0.768	0.0394	-0.44	0.358	0.103	0.809	-1.27	0.00435	-0.796	0.115	-0.531	0.191	-0.83	0.0169	183	203	87.7	151	97.6	87.3	75.8	36.5	97.4	72	112	122	49.3	52.9	32	56.1	44.7	35.9	23.1	40.2
Peak91192	chr6	34995257	34995757	intergenic	ENSMUSG00000029847,ENSMUSG00000038784	Slc23a4,Cnot4	LD-specific	0.854	-0.236	0.445	-0.0028	0.99	-0.492	0.0577	-0.431	0.299	-0.392	0.177	-0.339	0.277	-0.722	0.0429	-0.84	0.00442	-1.52	3.38e-08	377	406	238	493	345	343	112	166	110	241	135	202	120	270	57.6	131	74.4	57.5	42	38.2
Peak91198	chr6	35133547	35134047	promoter	ENSMUSG00000038784	Cnot4	LD-specific	0.833	-0.607	0.0111	-0.543	8.14e-06	-0.853	8.22e-09	-0.608	0.000963	-0.705	1.35e-05	-0.819	8.78e-06	-1.46	3.54e-11	-2.44	1.94e-32	-2.46	7.23e-45	1350	1690	722	1470	901	938	359	483	588	608	504	550	395	705	192	249	85.6	82.7	71.4	90.4
Peak91201	chr6	35252603	35253103	promoter	ENSMUSG00000073155	1810058I24Rik	LD-specific	0.718	0.177	0.523	0.393	0.00811	0.292	0.107	-0.231	0.439	-0.949	1.72e-05	-0.239	0.345	-1.07	0.000199	-1.45	1.68e-08	-1.91	8.23e-18	733	659	418	1410	713	889	471	378	302	414	163	245	345	411	83.1	181	70.7	82.7	63	46.2
Peak91202	chr6	35271251	35271751	exonic	ENSMUSG00000029843	Slc13a4	LD-specific	0.656	-0.0665	0.857	-0.402	0.139	0.201	0.536	-0.71	0.104	-1.05	0.00641	-0.178	0.676	-0.5	0.284	-0.746	0.0523	-0.912	0.00538	199	249	205	241	143	155	91.8	166	90.9	72	51.4	70.5	106	147	44.8	81.1	44.7	35.9	33.6	36.2
Peak91208	chr6	35379831	35380331	intergenic	ENSMUSG00000107341,ENSMUSG00000029840	1700065J11Rik,Mtpn	LD-specific	0.919	-0.47	0.137	-0.354	0.138	-0.575	0.0535	-0.762	0.046	-0.27	0.425	-0.645	0.0635	-0.755	0.0645	-1.43	0.000106	-1.31	1.85e-05	280	309	180	275	191	213	91.8	106	114	93.6	112	165	106	135	76.7	62.4	37.2	28.7	33.6	36.2
Peak91209	chr6	35381008	35381508	intergenic	ENSMUSG00000107341,ENSMUSG00000029840	1700065J11Rik,Mtpn	LD-specific	0.802	-0.401	0.229	-0.903	0.000895	-0.278	0.406	-0.437	0.306	-0.643	0.0772	-0.503	0.192	-1.33	0.00562	-0.979	0.0126	-1.01	0.00166	221	259	129	269	101	123	104	93.4	97.4	115	70.1	103	113	106	32	43.6	18.6	53.9	25.2	44.2
Peak91232	chr6	36004586	36005086	intergenic	ENSMUSG00000077246,ENSMUSG00000107089	Gm23273,Gm43443	LD-specific	0.824	-0.415	0.262	-0.995	0.00203	-0.995	0.0141	-0.991	0.0451	-0.223	0.622	-0.24	0.614	-1.09	0.0494	-2.19	7.19e-05	-0.644	0.0765	172	167	113	157	78.8	71.1	51.9	32.5	61.7	39.6	93.4	70.5	77.5	106	19.2	43.6	18.6	3.59	35.7	28.1
Peak91235	chr6	36206680	36207180	intergenic	ENSMUSG00000107089,ENSMUSG00000073154	Gm43443,9330158H04Rik	LD-specific	0.232	1.07	0.041	0.392	0.508	0.709	0.269	0.464	0.58	0.213	0.809	0.582	0.481	0.273	0.799	0.755	0.271	1.54	0.00142	43.1	35.5	71	106	60	32.3	31.9	32.5	19.5	46.8	18.7	32.9	28.2	47	25.6	12.5	26.1	14.4	31.5	36.2
Peak91242	chr6	36393704	36394204	intronic	ENSMUSG00000045613	Chrm2	LD-specific	0.833	0.739	0.157	0.56	0.269	0.624	0.304	0.866	0.188	1.19	0.0373	0.918	0.165	0.0204	0.984	1.84	0.000227	1.41	0.00202	32.3	60.9	66.8	101	75	48.5	31.9	40.6	45.5	57.6	37.4	84.6	49.3	64.6	12.8	24.9	40.9	61.1	27.3	46.2
Peak91245	chr6	36507255	36507755	intronic	ENSMUSG00000045613	Chrm2	LD-specific	0.437	0.919	0.122	0.878	0.111	0.994	0.115	0.792	0.311	0.858	0.244	0.383	0.689	1.04	0.22	1.3	0.0457	1.74	0.000442	43.1	25.4	62.6	72.9	48.8	61.4	23.9	44.7	45.5	25.2	42	28.2	28.2	29.4	19.2	37.4	33.5	18	25.2	42.2
Peak91257	chr6	36723106	36723606	intronic	ENSMUSG00000029838	Ptn	LD-specific	0.0722	0.21	0.755	0.493	0.37	0.701	0.262	0.755	0.305	1.11	0.0723	0.976	0.16	1.66	0.00965	0.206	0.81	1.65	0.00033	53.9	30.4	45.9	56	52.5	51.7	31.9	36.5	32.5	54	56	47	35.2	70.5	44.8	62.4	7.44	21.6	44.1	34.1
Peak91262	chr6	36752709	36753209	intronic	ENSMUSG00000029838	Ptn	LD-specific	0.347	0.586	0.0365	0.16	0.457	-0.0797	0.784	0.01	0.982	-1	0.000998	0.106	0.759	-0.291	0.446	-1.88	4.56e-07	-1.5	1.47e-07	383	335	380	813	338	365	180	158	218	216	107	94.1	211	282	109	125	22.3	35.9	37.8	36.2
Peak91264	chr6	36769027	36769527	intronic	ENSMUSG00000029838	Ptn	LD-specific	0.605	0.586	0.298	0.509	0.337	-0.28	0.718	0.206	0.812	0.164	0.848	0.274	0.76	0.0996	0.93	1.11	0.0542	1.37	0.00383	37.7	50.7	50.1	95.3	63.8	48.5	27.9	8.12	39	21.6	23.4	32.9	14.1	52.9	19.2	18.7	26.1	32.3	35.7	32.1
Peak91270	chr6	36809592	36810092	promoter	ENSMUSG00000029838	Ptn	LD-specific	0.768	0.193	0.557	-0.234	0.353	-0.176	0.584	-0.476	0.24	-0.626	0.0694	-0.109	0.789	-1.08	0.0141	-1.14	0.00222	-1.09	0.000394	280	259	276	376	199	204	128	110	114	119	98.1	98.8	183	141	38.4	62.4	37.2	35.9	35.7	38.2
Peak91271	chr6	36819074	36819574	intergenic	ENSMUSG00000029838,ENSMUSG00000038665	Ptn,Dgki	LD-specific	0.667	0.00642	0.985	-0.0252	0.904	-0.0376	0.882	-0.518	0.0959	-1.38	2.75e-07	-0.294	0.302	-0.694	0.0332	-1.96	2.88e-09	-1.72	8.4e-12	539	456	301	835	401	456	263	219	188	230	117	98.8	225	294	64	181	52.1	25.2	35.7	52.2
Peak91279	chr6	36955164	36955664	intronic	ENSMUSG00000029837,ENSMUSG00000038665	1700111E14Rik,Dgki	LD-specific	0.277	-0.044	0.947	-0.0243	0.967	0.547	0.356	-0.0244	0.979	0.26	0.736	1.05	0.0725	1.18	0.072	1.05	0.0524	1.3	0.00343	48.5	55.8	33.4	78.5	45	45.3	27.9	48.7	32.5	28.8	60.7	9.41	56.4	82.3	64	31.2	33.5	32.3	46.2	30.1
Peak91291	chr6	37120129	37120629	intronic	ENSMUSG00000038665	Dgki	LD-specific	0.31	0.856	0.00368	0.202	0.432	-0.54	0.111	-0.931	0.0369	-1.32	0.000759	0.0267	0.953	-0.0512	0.923	-1.06	0.00875	-0.861	0.00754	189	269	288	628	203	259	71.8	85.3	84.4	57.6	65.4	37.6	141	159	44.8	131	26.1	39.5	39.9	34.1
Peak91310	chr6	37360959	37361459	intronic	ENSMUSG00000038648	Creb3l2	LD-specific	0.645	0.416	0.146	0.16	0.446	-0.061	0.83	-0.698	0.0377	-1.22	4.44e-05	0.0449	0.9	-0.775	0.0337	-2.05	1.27e-08	-1.85	2.59e-10	377	380	334	796	330	411	168	195	146	133	70.1	113	211	288	44.8	131	29.8	25.2	27.3	34.1
Peak91335	chr6	37617645	37618145	intergenic	ENSMUSG00000038641,ENSMUSG00000107035	Akr1d1,Ybx1-ps2	LD-specific	0.162	0.858	0.0813	0.391	0.452	0.547	0.368	0.853	0.23	0.126	0.882	0.383	0.638	0.168	0.869	1.42	0.0111	1.59	0.000207	26.9	71	71	123	48.8	64.7	20	52.8	35.7	72	23.4	37.6	35.2	47	19.2	24.9	52.1	28.7	39.9	48.2
Peak91344	chr6	38007382	38007882	intronic	ENSMUSG00000029830	Svopl	LD-specific	0.765	0.0667	0.871	0.408	0.162	-0.249	0.558	-0.464	0.388	-0.308	0.515	-0.451	0.359	-0.528	0.361	-0.705	0.135	-1.16	0.00489	151	147	104	241	191	158	67.8	56.8	77.9	50.4	46.7	89.4	49.3	88.1	44.8	37.4	22.3	32.3	16.8	22.1
Peak91350	chr6	38131847	38132347	intronic	ENSMUSG00000063455	D630045J12Rik	LD-specific	0.603	0.94	0.0653	0.981	0.0354	1.17	0.0283	1	0.164	1.02	0.0987	0.825	0.245	1.5	0.0205	1.57	0.00852	1.23	0.0112	37.7	50.7	75.2	106	45	107	39.9	60.9	29.2	79.2	23.4	79.9	42.3	58.8	57.6	43.6	63.3	18	35.7	26.1
Peak91353	chr6	38150484	38150984	intronic	ENSMUSG00000063455	D630045J12Rik	LD-specific	0.662	-0.321	0.636	-0.957	0.131	0.268	0.698	0.421	0.581	1.7	0.000428	-0.399	0.677	0.431	0.639	1.28	0.0274	1.28	0.00598	32.3	60.9	45.9	28	33.8	9.7	35.9	20.3	35.7	39.6	98.1	75.2	35.2	11.8	25.6	24.9	22.3	46.7	31.5	36.2
Peak91354	chr6	38160135	38160635	intronic	ENSMUSG00000063455	D630045J12Rik	LD-specific	0.608	-0.0758	0.833	-0.58	0.0278	-0.365	0.266	-0.385	0.409	-0.267	0.475	-0.0173	0.969	-0.0424	0.936	-1.51	0.000437	-0.734	0.0172	189	299	196	297	128	158	99.8	89.3	87.7	137	84.1	146	106	200	70.3	118	22.3	28.7	35.7	50.2
Peak91355	chr6	38217194	38217694	intronic	ENSMUSG00000063455	D630045J12Rik	LD-specific	-0.0324	-0.299	0.703	-0.636	0.374	0.24	0.765	0.495	0.569	2.49	8.99e-08	1.3	0.0655	1.87	0.00608	2.34	6.74e-06	1.98	3.15e-05	48.5	20.3	20.9	39.2	22.5	16.2	20	20.3	22.7	36	74.7	146	63.4	47	57.6	43.6	52.1	53.9	37.8	42.2
Peak91358	chr6	38242348	38242848	intronic	ENSMUSG00000063455	D630045J12Rik	LD-specific	0.697	0.572	0.33	0.343	0.553	0.861	0.149	0.442	0.566	1.55	0.00407	0.289	0.757	1.75	0.00487	1.11	0.0705	1.21	0.0147	43.1	40.6	54.3	78.5	41.3	51.7	23.9	52.8	32.5	36	56	84.6	63.4	5.88	57.6	56.1	37.2	18	29.4	28.1
Peak91373	chr6	38551283	38551783	promoter	ENSMUSG00000029823,ENSMUSG00000097206	Luc7l2,Gm26699	LD-specific	0.898	-0.715	0.00244	-0.363	0.00236	-0.559	7.95e-05	-0.401	0.0386	-0.536	0.000912	-0.903	6.16e-07	-1.68	6.28e-14	-2.13	1.84e-23	-2.43	2.18e-46	1690	1590	651	1600	1090	1150	571	540	744	749	626	654	423	699	166	243	153	75.5	58.8	118
Peak91374	chr6	38636661	38637161	promoter	ENSMUSG00000071537	Klrg2	LD-specific	0.544	-0.21	0.605	0.0822	0.812	0.295	0.449	0.317	0.542	0.464	0.249	-1.82	0.00123	-0.692	0.249	0.157	0.743	-0.381	0.334	162	122	100	163	109	152	87.8	85.3	94.2	119	126	94.1	14.1	35.3	38.4	31.2	52.1	43.1	25.2	38.2
Peak91377	chr6	38695467	38695967	UTR3	ENSMUSG00000061436	Hipk2	LD-specific	0.896	-0.712	0.0205	-0.64	0.00528	-0.875	0.00257	-0.464	0.216	-0.187	0.572	-0.579	0.0798	-1.04	0.0094	-0.99	0.00256	-1.15	5.59e-05	302	350	167	258	180	188	67.8	110	159	122	159	165	120	159	70.3	56.1	52.1	46.7	52.5	34.1
Peak91380	chr6	38736180	38736680	intronic	ENSMUSG00000061436	Hipk2	LD-specific	0.971	-0.358	0.316	-0.283	0.341	-0.367	0.321	-0.265	0.594	0.57	0.0834	-0.814	0.0585	-1.59	0.0043	-0.288	0.504	-0.653	0.0565	162	223	121	202	169	113	67.8	81.2	87.7	104	173	150	70.5	70.5	25.6	24.9	67	28.7	37.8	34.1
Peak91392	chr6	38845112	38845612	intronic	ENSMUSG00000061436	Hipk2	LD-specific	0.414	0.399	0.192	0.621	0.0028	0.656	0.00753	0.261	0.55	-0.952	0.00596	-0.0796	0.847	-0.303	0.485	-1.03	0.00493	-0.862	0.00369	237	309	230	577	401	343	200	231	143	252	74.7	84.6	169	165	70.3	106	29.8	50.3	37.8	50.2
Peak91410	chr6	39055648	39056148	intronic	ENSMUSG00000029925	Tbxas1	LD-specific	0.495	0.118	0.764	0.0486	0.885	0.277	0.46	-0.287	0.595	-0.709	0.117	-0.872	0.0711	-0.396	0.485	0.0105	0.983	-1.08	0.00625	140	172	167	185	146	139	95.8	93.4	87.7	64.8	46.7	61.1	84.6	29.4	32	62.4	55.8	39.5	21	22.1
Peak91412	chr6	39117953	39118453	promoter	ENSMUSG00000038507	Parp12	LD-specific	0.728	-0.552	0.0622	-0.0649	0.77	-0.954	0.000334	-0.359	0.279	-0.728	0.0104	-0.583	0.0531	-1.01	0.00518	-1.64	6.03e-07	-1.78	2.56e-10	377	421	180	426	364	310	91.8	114	175	198	140	132	120	217	83.1	74.8	29.8	46.7	31.5	36.2
Peak91414	chr6	39205213	39205713	intronic	ENSMUSG00000042599	Kdm7a	LD-specific	0.721	0.0447	0.897	0.464	0.0183	-0.248	0.384	0.086	0.85	-0.505	0.102	-0.245	0.477	-1.15	0.00395	-1.7	4.4e-06	-1.06	0.000128	286	385	309	420	405	411	176	106	159	270	126	141	176	188	57.6	62.4	22.3	39.5	35.7	58.2
Peak91422	chr6	39278478	39278978	intergenic	ENSMUSG00000089422,ENSMUSG00000029924	Gm26008,Slc37a3	LD-specific	-0.222	-0.177	0.812	0.811	0.117	0.177	0.819	0.856	0.218	1.5	0.00881	0.577	0.486	1.38	0.0568	0.303	0.706	1.54	0.0014	37.7	40.6	25.1	50.4	63.8	58.2	16	28.4	35.7	50.4	51.4	75.2	21.1	52.9	64	18.7	14.9	14.4	39.9	28.1
Peak91426	chr6	39377306	39377806	promoter	ENSMUSG00000029924	Slc37a3	LD-specific	0.355	-0.468	0.141	0.455	0.0315	-0.506	0.093	0.208	0.606	0.362	0.219	-0.858	0.0154	-0.476	0.251	-1.39	0.000224	-0.774	0.0071	275	299	163	286	315	375	120	81.2	166	234	196	221	70.5	129	95.9	68.6	18.6	46.7	35.7	62.3
Peak91428	chr6	39414090	39414590	intronic	ENSMUSG00000029922	Mkrn1	LD-specific	0.712	-0.418	0.178	0.137	0.545	-0.82	0.00436	-0.674	0.0644	-0.877	0.00538	-0.0784	0.835	-0.329	0.404	-1.23	0.000346	-1.69	3.55e-08	286	370	167	376	315	320	95.8	89.3	127	119	88.7	113	148	247	83.1	125	48.4	35.9	29.4	30.1
Peak91429	chr6	39419972	39420472	promoter	ENSMUSG00000029922,ENSMUSG00000068601	Mkrn1,Gm10244	LD-specific	0.787	-0.719	0.00691	0.234	0.134	-0.962	2.95e-06	-0.378	0.128	-0.224	0.33	-1.12	4.46e-06	-1.69	2.56e-08	-1.22	3.11e-07	-1.82	1.1e-16	684	700	292	639	634	792	180	175	315	324	304	367	183	223	83.1	87.3	100	79.1	56.7	58.2
Peak91434	chr6	39493118	39493618	exonic	ENSMUSG00000038456	Dennd2a	LD-specific	0.682	0.344	0.208	0.331	0.0474	-0.338	0.131	-0.374	0.236	-0.968	0.000101	-0.625	0.0188	-1.27	9.56e-05	-1.51	2.31e-07	-1.97	5.54e-15	560	512	447	1080	570	614	243	179	205	295	149	160	211	235	64	112	74.4	39.5	48.3	32.1
Peak91441	chr6	39547902	39548402	intronic	ENSMUSG00000038456	Dennd2a	LD-specific	0.788	-0.274	0.412	-0.491	0.0565	-0.0871	0.798	-0.747	0.076	-0.886	0.0137	-0.271	0.487	-1.4	0.00293	-0.795	0.0281	-1.31	5.97e-05	242	264	154	303	180	139	140	97.4	107	72	42	113	155	118	38.4	37.4	40.9	46.7	29.4	30.1
Peak91444	chr6	39562669	39563169	intergenic	ENSMUSG00000038456,ENSMUSG00000046947	Dennd2a,Adck2	LD-specific	0.784	0.229	0.452	0.575	0.0017	0.253	0.304	-0.191	0.609	-0.15	0.636	-0.525	0.0934	-1.03	0.00634	-0.937	0.00285	-1.27	2.96e-06	318	426	313	645	447	527	227	215	182	209	149	230	162	170	83.1	62.4	70.7	46.7	52.5	38.2
Peak91446	chr6	39573866	39574366	promoter	ENSMUSG00000046947	Adck2	LD-specific	0.885	-0.561	0.036	0.0145	0.937	-0.42	0.0345	-0.28	0.31	-0.45	0.0434	-0.603	0.0123	-1.26	1.66e-05	-1.46	2.1e-08	-1.68	6.36e-15	571	801	342	673	589	631	291	219	347	328	276	292	261	317	109	118	70.7	79.1	63	62.3
Peak91448	chr6	39600315	39600815	UTR3	ENSMUSG00000002416	Ndufb2	LD-specific	-0.297	0.253	0.719	1.06	0.0356	1.05	0.081	1.25	0.0597	1.23	0.0534	0.44	0.628	1.22	0.114	1.37	0.048	1.5	0.00272	48.5	25.4	37.6	56	63.8	71.1	43.9	32.5	48.7	57.6	51.4	47	42.3	23.5	32	37.4	48.4	10.8	18.9	42.2
Peak91451	chr6	39712253	39712753	intronic	ENSMUSG00000002413	Braf	LD-specific	0.577	0.959	0.0772	0.883	0.0843	-0.103	0.902	0.8	0.264	1.39	0.0185	0.35	0.703	1	0.211	1.2	0.0502	1.75	0.000175	26.9	50.7	71	89.7	41.3	84.1	20	16.2	45.5	36	51.4	65.8	35.2	29.4	32	31.2	22.3	32.3	39.9	38.2
Peak91452	chr6	39725042	39725542	promoter	ENSMUSG00000002413	Braf	LD-specific	0.863	-0.673	0.00663	-0.268	0.0504	-0.914	6.14e-08	-0.799	9.2e-05	-1.24	3.01e-11	-1.08	1.86e-07	-1.61	1.02e-10	-2.27	3.37e-23	-3.23	8e-48	1040	1140	468	1050	739	847	311	264	341	410	276	245	303	358	134	150	96.8	39.5	29.4	38.2
Peak91460	chr6	39810724	39811224	promoter	ENSMUSG00000029918	Mrps33	LD-specific	0.917	-0.614	0.0156	-0.338	0.0189	-0.67	0.000129	-0.528	0.012	-0.682	0.000416	-0.723	0.000731	-1.49	9.68e-09	-1.78	3.4e-15	-2.13	2.75e-26	905	969	539	757	627	676	255	333	383	396	266	395	359	370	141	125	108	57.5	58.8	66.3
Peak91472	chr6	40008191	40008691	intronic	ENSMUSG00000057716	Tmem178b	LD-specific	-0.328	0.173	0.807	1	0.0412	1.29	0.0192	0.672	0.36	0.748	0.292	-0.165	0.875	1.76	0.00628	1.1	0.0784	1.3	0.0095	32.3	45.6	45.9	44.8	67.5	71.1	47.9	48.7	42.2	32.4	23.4	51.7	21.1	23.5	44.8	62.4	18.6	32.3	14.7	42.2
Peak91473	chr6	40024067	40024567	intronic	ENSMUSG00000057716	Tmem178b	LD-specific	0.682	0.286	0.376	0.74	0.00047	0.596	0.0233	0.147	0.744	-0.926	0.0112	0.467	0.147	-0.559	0.21	-1.52	0.000194	-1.17	0.00031	232	259	230	420	349	372	180	191	140	187	79.4	65.8	233	206	51.2	81.1	26.1	25.2	23.1	40.2
Peak91498	chr6	40325123	40325623	promoter	ENSMUSG00000029916	Agk	LD-specific	0.763	-0.52	0.0497	-0.329	0.0389	-0.792	5.7e-05	-0.584	0.0146	-1.07	6.31e-07	-0.858	0.000257	-1.17	2.46e-05	-2.52	3.49e-19	-1.9	1.34e-18	727	740	388	729	510	517	215	207	299	288	177	216	204	311	128	131	37.2	39.5	58.8	56.2
Peak91502	chr6	40435515	40436015	promoter	ENSMUSG00000037172	E330009J07Rik	LD-specific	0.808	-0.452	0.161	-0.268	0.282	-0.677	0.0302	-0.682	0.0908	-0.818	0.0176	-0.907	0.0132	-0.773	0.0698	-1.47	0.000145	-1.87	5.07e-08	248	294	150	280	206	191	67.8	102	84.4	119	84.1	89.4	98.6	88.1	57.6	68.6	37.2	21.6	25.2	18.1
Peak91503	chr6	40454414	40454914	intronic	ENSMUSG00000037159	Wee2	LD-specific	-0.192	1.34	0.0213	0.591	0.357	1.39	0.0244	1.56	0.0189	0.891	0.256	1.16	0.14	1.57	0.0448	1.63	0.0115	1.58	0.00366	21.6	35.5	45.9	118	41.3	35.6	31.9	44.7	48.7	54	18.7	42.3	49.3	35.3	38.4	31.2	37.2	18	31.5	20.1
Peak91504	chr6	40471170	40471670	promoter	ENSMUSG00000029911	Ssbp1	LD-specific	0.737	-0.381	0.148	-0.455	0.00281	-0.891	2.19e-06	-0.599	0.00875	-1.41	2.76e-11	-0.817	0.000262	-1.39	3.09e-07	-2.23	1.36e-17	-2.46	1.66e-28	733	928	484	902	477	585	196	252	322	335	201	150	268	335	122	131	74.4	32.3	31.5	56.2
Peak91543	chr6	41655258	41655758	intronic	ENSMUSG00000036899	Trpv5	LD-specific	0.379	0.947	0.081	1.1	0.0227	-0.106	0.898	1.25	0.0449	1.07	0.0969	1.02	0.154	1.26	0.0878	1.29	0.0271	1.54	0.00141	37.7	40.6	58.5	106	52.5	93.8	16	20.3	55.2	57.6	51.4	42.3	56.4	47	44.8	31.2	33.5	25.2	33.6	34.1
Peak91547	chr6	41761724	41762224	intergenic	ENSMUSG00000029866,ENSMUSG00000045479	Kel,Olfr459	LD-specific	0.793	-0.923	0.00318	-0.674	0.00462	-0.702	0.0179	-0.496	0.191	-0.695	0.0327	-0.439	0.204	-0.502	0.214	-1.18	0.00087	-1.52	9.66e-07	275	330	125	219	165	168	99.8	85.3	120	137	84.1	127	120	165	51.2	118	52.1	28.7	27.3	34.1
Peak91552	chr6	42227269	42227769	intergenic	ENSMUSG00000051917,ENSMUSG00000029864	Tas2r144,Gstk1	LD-specific	0.963	-0.823	0.0189	-0.76	0.00907	-0.245	0.506	-0.582	0.199	-0.688	0.0842	-0.585	0.162	-0.754	0.127	-0.798	0.0492	-1.25	0.000513	194	208	100	140	109	100	79.8	89.3	74.7	86.4	65.4	75.2	70.5	99.9	44.8	49.9	33.5	35.9	25.2	24.1
Peak91554	chr6	42257230	42257730	intergenic	ENSMUSG00000029864,ENSMUSG00000071506	Gstk1,Tmem139	LD-specific	0.759	-0.574	0.087	-0.596	0.0276	-0.374	0.27	-0.876	0.0418	-1.46	0.000212	-0.887	0.0251	-1.16	0.0164	-0.489	0.214	-1.08	0.0011	242	218	125	207	135	133	71.8	106	74.7	75.6	37.4	56.4	77.5	82.3	25.6	56.1	70.7	28.7	33.6	30.1
Peak91558	chr6	42324580	42325080	promoter	ENSMUSG00000029861	Fam131b	LD-specific	0.763	-0.352	0.29	-0.054	0.845	-0.3	0.36	-0.547	0.208	-1.26	0.000759	-0.732	0.0534	-0.647	0.147	-1.26	0.00173	-0.862	0.00547	269	228	184	224	233	191	99.8	102	117	86.4	42	75.2	106	88.1	70.3	56.1	29.8	32.3	42	38.2
Peak91560	chr6	42349447	42349947	promoter	ENSMUSG00000029860	Zyx	LD-specific	0.565	0.514	0.0245	0.718	6.71e-13	0.299	0.016	-0.143	0.574	-1.74	4.75e-28	-0.163	0.388	-0.943	4.68e-06	-3.28	3.5e-54	-3.28	6.66e-77	1860	2290	2110	4420	2890	3100	1310	1230	929	1320	327	372	937	1430	281	580	89.3	39.5	48.3	76.3
Peak91562	chr6	42362987	42363487	intronic	ENSMUSG00000029859	Epha1	LD-specific	0.694	0.0175	0.961	0.183	0.436	-0.256	0.406	-0.544	0.177	-1.09	0.0014	-0.35	0.332	-0.579	0.162	-1.63	2.6e-05	-1.53	1.73e-06	259	309	217	409	251	314	104	134	94.2	140	70.1	79.9	120	165	64	87.3	33.5	21.6	25.2	32.1
Peak91564	chr6	42372965	42373465	promoter	ENSMUSG00000029859	Epha1	LD-specific	0.792	-0.673	0.0326	-0.201	0.417	-0.701	0.0207	-0.466	0.248	-1.31	0.000164	-0.371	0.3	-1.01	0.0172	-1.86	7.19e-06	-1.32	1.89e-05	232	345	154	230	255	191	67.8	110	127	122	56	75.2	127	159	38.4	74.8	22.3	25.2	31.5	36.2
Peak91575	chr6	42612195	42612695	intergenic	ENSMUSG00000018656,ENSMUSG00000029851	Tcaf3,Tcaf2	LD-specific	0.829	-0.0128	0.973	-0.417	0.122	-0.64	0.0578	-0.86	0.0453	-0.719	0.0525	-0.461	0.24	-1.28	0.0085	-1.09	0.00745	-1.19	0.000362	248	218	150	364	180	129	51.9	97.4	74.7	79.2	79.4	79.9	106	112	51.2	24.9	44.7	21.6	23.1	36.2
Peak91576	chr6	42616881	42617381	intergenic	ENSMUSG00000018656,ENSMUSG00000029851	Tcaf3,Tcaf2	LD-specific	0.508	0.867	0.0015	0.708	0.000147	-0.958	0.000879	-0.912	0.0158	-1.06	0.000789	0.0934	0.797	-0.329	0.403	-1.7	7.1e-06	-1.34	3.14e-06	372	304	426	947	507	466	75.8	97.4	94.2	122	84.1	98.8	268	200	89.5	125	37.2	25.2	33.6	44.2
Peak91577	chr6	42644988	42645488	promoter	ENSMUSG00000029851	Tcaf2	LD-specific	0.7	-0.131	0.626	-0.18	0.188	-0.59	0.000256	-0.596	0.00249	-1.32	7.72e-13	-0.874	1.32e-05	-1.04	6.71e-06	-2.8	1.42e-31	-3.1	1.34e-47	1050	1230	881	1340	916	860	347	410	461	443	257	259	331	464	185	256	40.9	57.5	39.9	38.2
Peak91603	chr6	43265467	43265967	promoter	ENSMUSG00000108190	Gm19902	LD-specific	0.857	-0.283	0.382	-0.46	0.0564	-0.802	0.00784	-0.663	0.112	-0.399	0.234	-0.0618	0.877	-0.894	0.0343	-1.21	0.00225	-1.44	3.34e-06	210	380	234	269	199	181	75.8	93.4	110	112	131	122	176	188	70.3	56.1	37.2	39.5	37.8	26.1
Peak91608	chr6	43297163	43297663	intergenic	ENSMUSG00000033542,ENSMUSG00000029736	Arhgef5,Nobox	LD-specific	0.839	-0.225	0.532	-0.536	0.0631	-0.178	0.633	-0.852	0.0736	-0.836	0.0374	-0.747	0.0749	-0.57	0.25	-1.04	0.0133	-1.03	0.00321	178	223	154	207	135	110	67.8	110	84.4	46.8	70.1	56.4	77.5	76.4	70.3	37.4	33.5	25.2	29.4	28.1
Peak91618	chr6	43478746	43479246	intronic	ENSMUSG00000029735	Tpk1	LD-specific	0.659	0.812	0.00132	0.299	0.0758	-0.71	0.00145	-0.776	0.017	-0.704	0.00427	-0.226	0.422	-0.827	0.00894	-2.58	4.12e-13	-1.97	3.11e-15	426	669	760	1310	548	637	144	191	224	155	177	202	296	306	83.1	162	26.1	28.7	44.1	38.2
Peak91627	chr6	43847332	43847832	intergenic	ENSMUSG00000107465,ENSMUSG00000107920	Gm5990,Gm7783	LD-specific	0.72	1.56	0.024	0.473	0.562	1.77	0.0108	1.45	0.0785	2.21	0.00179	1.77	0.0299	2.54	0.00109	2.44	0.000352	2.37	3.95e-05	26.9	10.1	45.9	72.9	22.5	22.6	27.9	36.5	35.7	25.2	74.7	23.5	42.3	41.1	64	24.9	40.9	21.6	31.5	26.1
Peak91647	chr6	45301794	45302294	promoter	ENSMUSG00000108008	Gm43869	LD-specific	0.451	0.961	0.00125	0.438	0.0759	-0.675	0.0593	-0.718	0.12	-0.51	0.197	0.378	0.3	0.334	0.442	-1.38	0.00198	-1.35	0.000181	221	193	292	594	229	262	59.9	69	61.7	90	46.7	118	176	170	70.3	137	18.6	28.7	16.8	30.1
Peak91676	chr6	46143327	46143827	intronic	ENSMUSG00000039419	Cntnap2	LD-specific	0.622	0.396	0.155	0.419	0.0161	-0.126	0.62	-0.365	0.273	-0.731	0.00673	0.352	0.175	-0.0862	0.815	-2.22	5.19e-11	-2.31	7.87e-16	415	492	530	729	503	563	203	211	172	252	93.4	216	381	364	147	193	37.2	21.6	27.3	26.1
Peak91705	chr6	47014874	47015374	intronic	ENSMUSG00000039419	Cntnap2	LD-specific	-0.455	0.741	0.0742	0.223	0.61	0.349	0.505	1.01	0.0541	0.0523	0.942	0.653	0.226	0.895	0.122	1.2	0.00711	0.463	0.313	91.6	60.9	117	151	67.5	87.3	55.9	40.6	77.9	108	42	47	91.6	64.6	32	81.1	59.5	46.7	29.4	32.1
Peak91710	chr6	47188159	47188659	intronic	ENSMUSG00000039419	Cntnap2	LD-specific	0.901	-0.195	0.617	-0.934	0.00487	-0.391	0.335	-0.889	0.0817	-0.302	0.511	-0.814	0.0879	-0.734	0.191	-0.539	0.233	-1.49	0.000352	135	183	117	179	78.8	67.9	55.9	65	61.7	39.6	84.1	61.1	84.6	35.3	51.2	24.9	33.5	32.3	18.9	14.1
Peak91734	chr6	47390568	47391068	intergenic	ENSMUSG00000039419,ENSMUSG00000107853	Cntnap2,Gm18584	LD-specific	0.808	-0.404	0.216	-0.589	0.0211	-0.643	0.0441	-0.918	0.0252	-1.1	0.00223	-0.427	0.254	-1.03	0.0218	-0.827	0.0262	-1.2	0.000162	269	249	150	275	158	146	87.8	77.1	74.7	90	56	79.9	84.6	159	44.8	56.1	29.8	57.5	39.9	26.1
Peak91738	chr6	47454218	47454718	promoter	ENSMUSG00000052241	A930035D04Rik	LD-specific	0.856	-0.33	0.213	0.0907	0.562	-0.486	0.00794	-0.524	0.0245	-0.868	1.81e-05	-0.613	0.00606	-1.45	9.31e-08	-2.38	5.96e-20	-2.39	2.26e-27	760	893	443	1020	724	821	339	248	309	382	252	259	303	388	115	125	33.5	61.1	44.1	48.2
Peak91741	chr6	47525015	47525515	intronic	ENSMUSG00000029686	Cul1	LD-specific	0.836	1.25	0.0365	1.29	0.0178	1.54	0.0105	1.22	0.109	1.43	0.035	0.899	0.287	1.44	0.0812	1.53	0.0162	1.79	0.000642	32.3	25.4	50.1	101	56.3	67.9	59.9	24.4	55.2	25.2	37.4	51.7	28.2	41.1	51.2	12.5	26.1	25.2	35.7	24.1
Peak91745	chr6	47594624	47595124	promoter	ENSMUSG00000029687	Ezh2	LD-specific	0.858	-0.884	0.000263	-0.352	0.00623	-0.609	8.17e-05	-0.663	0.000599	-1.28	3.93e-13	-1.28	1.36e-10	-1.51	1.06e-10	-3.08	5.08e-39	-2.74	2.31e-45	1200	1370	505	1030	810	957	383	459	513	457	257	343	303	376	122	237	48.4	43.1	50.4	62.3
Peak91749	chr6	47649835	47650335	intergenic	ENSMUSG00000087897,ENSMUSG00000064945	Gm25283,Rny3	LD-specific	0.487	-0.767	0.0993	-0.0684	0.871	0.734	0.0623	0.578	0.257	0.464	0.33	0.889	0.0379	1.05	0.0259	1.52	8.36e-05	2.28	1.97e-17	91.6	107	62.6	56	71.3	93.8	75.8	89.3	87.7	90	84.1	70.5	127	112	76.7	87.3	59.5	111	157	127
Peak91750	chr6	47650856	47651356	intergenic	ENSMUSG00000087897,ENSMUSG00000064945	Gm25283,Rny3	LD-specific	0.91	-0.656	0.00502	-0.394	0.000526	-0.397	0.0034	-0.323	0.0864	-0.951	4.56e-10	-1.02	5.19e-09	-1.64	5.58e-15	-1.98	5.41e-31	-1.55	1.76e-26	1710	2040	839	1790	1250	1250	762	654	952	839	570	522	493	687	237	243	138	147	204	173
Peak91755	chr6	47780390	47780890	promoter	ENSMUSG00000064945	Rny3	LD-specific	0.812	-0.761	0.0188	-0.403	0.112	-0.91	0.0054	-0.739	0.0896	-1.37	0.000205	-0.943	0.012	-1.32	0.00431	-2.22	6.37e-07	-1.35	3.63e-05	253	264	66.8	286	169	175	67.8	69	65	122	23.4	89.4	84.6	88.1	19.2	62.4	11.2	21.6	21	38.2
Peak91756	chr6	47781409	47781909	promoter	ENSMUSG00000064945	Rny3	LD-specific	0.875	-0.24	0.453	0.14	0.535	-0.316	0.265	-0.219	0.566	-0.589	0.0586	-0.898	0.00675	-1.68	9.09e-05	-1.52	1.84e-05	-1.39	1.85e-06	329	335	221	387	266	372	132	134	169	173	145	103	77.5	147	32	49.9	29.8	39.5	27.3	46.2
Peak91757	chr6	47788107	47788607	promoter	ENSMUSG00000065701	Rny1	LD-specific	0.934	-0.789	0.0055	-0.0449	0.829	-0.258	0.278	-0.526	0.0877	-0.793	0.00224	-0.981	0.000506	-1.46	2.64e-05	-1.72	1.25e-08	-1.78	5.02e-12	442	522	180	443	345	472	180	223	169	234	149	165	162	153	76.7	62.4	48.4	39.5	52.5	30.1
Peak91760	chr6	47830184	47830684	promoter	ENSMUSG00000051499	Zfp786	LD-specific	0.867	-0.537	0.0637	0.186	0.337	-0.414	0.0869	-0.00797	0.984	-0.0947	0.751	-0.614	0.0316	-1.58	1.45e-05	-0.825	0.00278	-1.62	5.02e-10	447	456	255	415	360	537	168	171	286	252	229	249	120	253	38.4	81.1	81.9	71.9	37.8	48.2
Peak91763	chr6	47920461	47920961	promoter	ENSMUSG00000052763	Zfp212	LD-specific	0.949	-0.348	0.241	-0.293	0.151	-0.587	0.0181	-0.173	0.616	-0.209	0.467	-0.896	0.00233	-1.95	6.86e-07	-1.1	0.000174	-1.27	5.64e-07	431	431	238	510	255	359	160	126	208	252	173	249	91.6	200	51.2	37.4	63.3	57.5	42	62.3
Peak91764	chr6	47943040	47943540	promoter	ENSMUSG00000072653	Zfp783	LD-specific	0.899	-0.788	0.0121	0.244	0.276	-0.238	0.433	-0.623	0.103	-0.476	0.149	-0.54	0.12	-1.13	0.00774	-1.35	0.000241	-1	0.000597	280	309	134	235	311	304	91.8	158	104	126	135	103	98.6	159	51.2	56.1	48.4	21.6	35.7	50.2
Peak91765	chr6	47953156	47953656	promoter	ENSMUSG00000045466,ENSMUSG00000072653	Zfp956,Zfp783	LD-specific	0.716	-0.807	0.00316	-0.0731	0.693	-0.898	4.06e-05	-0.125	0.672	-0.357	0.135	-1.48	4.57e-08	-1.58	7.58e-07	-1.26	8.08e-07	-1.6	2.2e-12	555	634	246	499	465	527	152	166	309	346	229	296	106	165	70.3	87.3	78.2	71.9	50.4	64.3
Peak91766	chr6	47978903	47979403	promoter	ENSMUSG00000107824	Gm6443	LD-specific	0.75	0.0314	0.929	0.754	6.77e-05	0.241	0.371	-0.211	0.637	-0.67	0.0364	-0.162	0.659	-0.796	0.0466	-0.847	0.0145	-1.33	7.54e-06	350	284	221	499	454	485	112	264	127	205	93.4	132	176	188	76.7	68.6	63.3	43.1	35.7	38.2
Peak91769	chr6	48024462	48024962	exonic	ENSMUSG00000071477	Zfp777	LD-specific	0.126	-1.05	0.0999	-0.472	0.401	0.327	0.593	0.593	0.417	0.71	0.234	-0.364	0.678	0.285	0.753	0.898	0.146	1.3	0.00201	86.2	30.4	29.2	28	45	29.1	47.9	24.4	45.5	61.2	37.4	70.5	35.2	23.5	19.2	37.4	37.2	28.7	39.9	44.2
Peak91782	chr6	48395528	48396028	promoter	ENSMUSG00000042810	Krba1	LD-specific	0.885	-0.777	0.0121	-0.256	0.275	-0.803	0.00647	-0.657	0.0753	-0.187	0.587	-1.07	0.00206	-1.12	0.00663	-0.769	0.0184	-1.22	3.32e-05	296	325	117	286	203	252	99.8	77.1	117	119	84.1	226	49.3	135	57.6	56.1	55.8	53.9	35.7	42.2
Peak91783	chr6	48397431	48397931	promoter	ENSMUSG00000042810	Krba1	LD-specific	0.89	-0.0792	0.825	-0.272	0.299	-0.129	0.704	-0.343	0.44	-0.539	0.137	-0.644	0.0894	-1.26	0.00793	-1.34	0.00154	-0.716	0.0193	194	299	192	308	154	204	112	114	114	119	60.7	132	63.4	135	32	49.9	14.9	43.1	33.6	54.2
Peak91784	chr6	48410494	48410994	intronic	ENSMUSG00000042810	Krba1	LD-specific	-0.429	0.722	0.181	0.926	0.047	1.11	0.0406	1.11	0.0708	0.817	0.211	0.668	0.381	1.88	0.0011	1.86	0.000576	1.07	0.0311	48.5	40.6	54.3	106	75	74.4	39.9	56.8	58.5	57.6	46.7	42.3	70.5	23.5	76.7	56.1	70.7	28.7	25.2	30.1
Peak91793	chr6	48537377	48537877	promoter	ENSMUSG00000039347,ENSMUSG00000097716	Atp6v0e2,1700026J14Rik	LD-specific	0.941	-0.826	0.0059	-0.601	0.00668	-0.722	0.00768	-0.549	0.116	-0.107	0.743	-0.876	0.0058	-1.28	0.00104	-1.16	0.000416	-1.28	3.13e-06	388	345	150	303	146	272	91.8	130	153	148	173	212	141	118	57.6	62.4	52.1	46.7	46.2	42.2
Peak91795	chr6	48554563	48555063	promoter	ENSMUSG00000073096	Lrrc61	LD-specific	0.776	-0.86	0.00187	-0.595	0.00105	-0.557	0.0109	-0.154	0.613	-0.551	0.0229	-1.12	2.85e-05	-1.23	9.69e-05	-1.66	2.82e-09	-1.76	2.1e-13	544	573	192	499	278	369	203	175	276	328	182	249	127	200	83.1	106	44.7	61.1	52.5	44.2
Peak91799	chr6	48593747	48594247	promoter	ENSMUSG00000052751,ENSMUSG00000107789	Repin1,RP24-124B23.14	LD-specific	0.836	-0.75	0.00621	-0.099	0.592	-0.543	0.0114	-0.111	0.715	-0.52	0.0289	-0.32	0.226	-1.44	5.64e-06	-1.58	5.58e-09	-1.79	3.57e-14	566	598	213	566	443	511	180	219	302	346	187	273	275	323	76.7	93.5	48.4	68.3	52.5	46.2
Peak91800	chr6	48601687	48602187	promoter	ENSMUSG00000007216	Zfp775	LD-specific	0.793	-0.745	0.00372	-0.0672	0.675	-0.678	0.00021	-0.193	0.423	-0.403	0.0507	-0.758	0.000628	-1.45	7.63e-08	-1.76	4.47e-14	-2.27	3.14e-26	835	857	351	768	672	747	259	268	445	443	402	320	282	358	89.5	156	85.6	64.7	52.5	50.2
Peak91809	chr6	48841013	48841513	promoter	ENSMUSG00000023367,ENSMUSG00000029810	Tmem176a,Tmem176b	LD-specific	0.813	-0.575	0.0355	-0.767	1.46e-05	-0.486	0.0209	-0.507	0.0543	-1.05	9.02e-06	-0.756	0.00279	-1	0.000783	-1.51	1.34e-08	-1.52	9.92e-12	539	669	280	617	308	317	176	256	253	256	201	127	211	247	115	125	70.7	57.5	54.6	68.3
Peak91819	chr6	49061521	49062021	intronic	ENSMUSG00000029816	Gpnmb	LD-specific	0.382	1.43	0.0121	0.709	0.255	1.39	0.025	1.35	0.0725	0.99	0.194	0.618	0.507	0.447	0.696	1.72	0.00573	1.74	0.00101	37.7	20.3	62.6	106	45	38.8	31.9	44.7	29.2	61.2	23.4	42.3	28.2	29.4	19.2	12.5	26.1	32.3	29.4	28.1
Peak91820	chr6	49073735	49074235	promoter	ENSMUSG00000029815	Malsu1	LD-specific	0.873	-0.671	0.0215	-0.0481	0.826	-0.761	0.00288	-0.282	0.443	-0.131	0.665	-0.491	0.0986	-1.26	0.000532	-1.06	0.000325	-2.14	1.9e-13	404	431	159	432	334	375	116	130	159	256	191	240	162	217	70.3	68.6	59.5	61.1	25.2	30.1
Peak91830	chr6	49263503	49264003	promoter	ENSMUSG00000029817	Tra2a	LD-specific	0.705	-0.538	0.0657	-0.0319	0.885	-0.945	0.00024	-0.201	0.57	-0.332	0.234	-0.394	0.184	-0.669	0.049	-1.05	0.000306	-1.41	5.88e-08	409	446	192	465	379	359	112	110	253	191	163	221	155	259	83.1	131	55.8	68.3	48.3	46.2
Peak91834	chr6	49319041	49319541	promoter	ENSMUSG00000050786	Ccdc126	LD-specific	0.837	-0.674	0.00636	-0.377	0.00519	-0.818	7.31e-07	-0.629	0.00453	-0.4	0.0314	-0.75	0.000198	-1.18	8.32e-07	-2.21	1.82e-21	-1.85	7.21e-25	1160	1090	530	1010	747	776	343	292	386	490	411	555	388	470	160	237	89.3	57.5	96.6	86.4
Peak91837	chr6	49523067	49523567	intergenic	ENSMUSG00000023403,ENSMUSG00000108266	Stk31,Gm44218	LD-specific	0.734	0.293	0.63	-0.117	0.851	-0.717	0.345	0.805	0.222	0.737	0.258	1.01	0.117	0.0232	0.983	1.2	0.0292	1.24	0.00868	43.1	50.7	45.9	78.5	30	45.3	20	8.12	55.2	43.2	42	47	70.5	52.9	32	6.24	37.2	28.7	27.3	38.2
Peak91842	chr6	49654536	49655036	intergenic	ENSMUSG00000108266,ENSMUSG00000107982	Gm44218,Gm44219	LD-specific	0.666	-0.178	0.522	-0.164	0.299	-0.731	0.000111	-0.591	0.00938	-1.32	5.26e-10	-0.658	0.00373	-0.998	0.000167	-2.56	4.51e-21	-2.39	2e-26	754	827	489	1060	597	643	223	252	302	328	173	183	289	353	134	181	52.1	28.7	37.8	50.2
Peak91855	chr6	50110123	50110623	promoter	ENSMUSG00000038388	Mpp6	LD-specific	0.617	-0.539	0.0599	0.044	0.831	-0.844	0.000465	-0.0862	0.813	-1.09	3.99e-05	-0.633	0.0233	-1.11	0.00099	-1.97	1.49e-09	-1.77	7.44e-12	496	462	267	443	368	495	124	142	231	313	140	113	197	200	64	112	52.1	21.6	35.7	46.2
Peak91856	chr6	50112753	50113253	promoter	ENSMUSG00000038388	Mpp6	LD-specific	0.871	-0.63	0.0389	-0.499	0.0273	-0.714	0.0109	-0.377	0.315	-0.0294	0.935	-0.488	0.137	-0.955	0.0147	-1.15	0.000818	-1.31	4.8e-06	280	396	150	331	240	184	116	89.3	146	166	154	221	91.6	212	44.8	93.5	59.5	32.3	39.9	40.2
Peak91872	chr6	50404698	50405198	intronic	ENSMUSG00000029822	Osbpl3	LD-specific	0.744	-0.0433	0.898	0.381	0.0464	0.199	0.432	0.14	0.693	-0.667	0.0225	0.197	0.524	-0.66	0.0679	-1.49	7.6e-06	-1.74	1.67e-09	350	401	259	544	428	433	188	244	227	270	112	155	240	311	76.7	112	29.8	50.3	31.5	34.1
Peak91876	chr6	50455715	50456215	promoter	ENSMUSG00000029822	Osbpl3	LD-specific	0.764	-0.646	0.0166	-0.541	0.00137	-0.68	0.000979	-0.206	0.467	-0.759	0.000759	-0.771	0.00172	-1.4	3.56e-06	-1.98	4.73e-13	-2.2	3.11e-20	603	690	271	650	409	375	203	199	367	302	215	216	162	317	83.1	112	63.3	35.9	46.2	36.2
Peak91877	chr6	50524515	50525015	intergenic	ENSMUSG00000029822,ENSMUSG00000077357	Osbpl3,Gm26289	LD-specific	-0.887	1.29	0.01	0.207	0.742	0.789	0.207	0.366	0.679	0.0763	0.937	0.689	0.385	1.36	0.0611	1.53	0.00713	1.02	0.0547	48.5	30.4	66.8	146	41.3	38.8	12	56.8	42.2	18	18.7	28.2	28.2	52.9	19.2	62.4	40.9	28.7	16.8	30.1
Peak91880	chr6	50545335	50545835	intergenic	ENSMUSG00000077357,ENSMUSG00000063694	Gm26289,Cycs	LD-specific	0.746	0.65	0.161	0.829	0.0384	0.127	0.844	0.917	0.106	1.12	0.0217	1.46	0.0015	0.811	0.224	1.26	0.0104	0.686	0.144	75.4	50.7	71	146	71.3	123	43.9	24.4	74.7	68.4	74.7	79.9	106	118	51.2	37.4	37.2	53.9	33.6	26.1
Peak91881	chr6	50566355	50566855	promoter	ENSMUSG00000085776	5430402O13Rik	LD-specific	0.818	-0.542	0.028	-0.0112	0.941	-0.684	1.91e-05	-0.147	0.623	-0.323	0.0782	-0.634	0.00138	-1.4	4.47e-09	-1.44	2.93e-12	-2.03	2.3e-29	1210	1160	543	1280	987	1080	395	341	510	785	495	578	359	617	166	193	164	101	75.6	94.4
Peak91882	chr6	50588213	50588713	intronic	ENSMUSG00000029828,ENSMUSG00000085776	4921507P07Rik,5430402O13Rik	LD-specific	-0.287	0.703	0.227	0.00657	0.992	1.28	0.0201	1.32	0.0388	1.13	0.0738	1.08	0.121	1.12	0.152	1.28	0.0402	1.4	0.00461	53.9	25.4	45.9	95.3	37.5	32.3	31.9	65	61.7	57.6	56	42.3	49.3	58.8	19.2	49.9	37.2	21.6	21	40.2
Peak91883	chr6	50596558	50597058	promoter	ENSMUSG00000029828	4921507P07Rik	LD-specific	0.703	-0.488	0.0755	0.079	0.657	-0.36	0.0868	0.0222	0.945	-0.357	0.13	-0.364	0.155	-0.714	0.0138	-1.37	1.05e-07	-1.57	2.84e-12	598	624	321	633	570	566	231	244	383	360	248	292	254	353	147	150	81.9	61.1	42	78.3
Peak91897	chr6	50993741	50994241	intergenic	ENSMUSG00000108153,ENSMUSG00000065505	Gm44402,Mir148a	LD-specific	0.537	0.821	0.108	0.592	0.239	0.851	0.133	0.433	0.593	0.507	0.483	0.555	0.471	0.611	0.481	0.641	0.408	1.29	0.00586	21.6	71	62.6	118	48.8	74.4	59.9	24.4	35.7	39.6	51.4	23.5	28.2	58.8	38.4	18.7	37.2	7.19	37.8	30.1
Peak91900	chr6	51016944	51017444	intergenic	ENSMUSG00000108153,ENSMUSG00000065505	Gm44402,Mir148a	LD-specific	0.712	0.202	0.486	0.399	0.0168	-0.18	0.447	-0.388	0.197	-1.03	6.29e-05	0.107	0.719	-0.999	0.00206	-1.17	2.6e-05	-1.93	6.87e-14	523	492	405	891	585	592	196	252	211	256	117	165	331	370	102	99.8	67	68.3	52.5	26.1
Peak91908	chr6	51270707	51271207	promoter	ENSMUSG00000065505	Mir148a	LD-specific	0.426	-0.869	0.00896	-0.0229	0.936	0.114	0.73	0.454	0.221	0.0632	0.875	0.021	0.962	-1.12	0.0169	-1.07	0.0072	-0.754	0.015	199	284	121	157	195	223	116	146	185	212	131	155	91.6	217	51.2	37.4	26.1	43.1	37.8	46.2
Peak91916	chr6	51398963	51399463	downstream	ENSMUSG00000108236	0610033M10Rik	LD-specific	-0.0151	-0.366	0.528	-0.281	0.594	0.43	0.445	1.02	0.0572	0.828	0.124	0.26	0.729	0.328	0.692	0.792	0.147	1.32	0.00105	64.7	60.9	41.8	61.7	56.3	35.6	43.9	40.6	74.7	79.2	51.4	75.2	63.4	35.3	19.2	43.6	26.1	39.5	50.4	42.2
Peak91920	chr6	51469829	51470329	promoter	ENSMUSG00000004980	Hnrnpa2b1	LD-specific	0.848	-0.998	1.99e-05	-0.698	4.49e-09	-0.896	2.5e-10	-0.465	0.0119	-0.687	9.4e-06	-1.03	6.29e-09	-1.81	1.15e-16	-2.18	1.18e-32	-2.06	5.65e-39	1590	1920	547	1430	825	1070	407	536	698	828	542	691	430	664	192	206	127	108	115	131
Peak91923	chr6	51509215	51509715	intergenic	ENSMUSG00000029836,ENSMUSG00000038301	Cbx3,Snx10	LD-specific	0.891	-0.746	0.0448	-0.568	0.0704	0.0887	0.826	-0.376	0.458	0.161	0.714	-0.322	0.495	-0.585	0.281	-1.45	0.00317	-0.366	0.314	145	188	75.2	140	93.8	103	75.8	102	81.2	72	88.7	122	56.4	112	44.8	43.6	18.6	18	31.5	44.2
Peak91925	chr6	51523865	51524365	promoter	ENSMUSG00000038301	Snx10	LD-specific	0.701	-0.734	0.0438	0.187	0.526	-0.213	0.587	0.144	0.78	-0.663	0.119	-0.977	0.0314	-1.31	0.019	-1.28	0.0058	-0.906	0.013	178	178	100	123	131	220	47.9	106	123	112	46.7	79.9	77.5	41.1	19.2	37.4	26.1	18	31.5	24.1
Peak91928	chr6	51544052	51544552	promoter	ENSMUSG00000038301	Snx10	LD-specific	0.888	-0.0331	0.928	-0.184	0.482	-0.349	0.274	-0.292	0.532	-0.493	0.166	-0.56	0.135	-1.55	0.00148	-0.873	0.0336	-1.2	0.00018	183	330	180	370	184	213	95.8	106	114	137	88.7	118	113	112	25.6	43.6	59.5	25.2	31.5	34.1
Peak91938	chr6	51680177	51680677	intergenic	ENSMUSG00000094528,ENSMUSG00000108145	Gm22914,Gm38811	LD-specific	-0.0962	-0.0535	0.931	-1.21	0.0358	-0.428	0.527	0.561	0.389	0.54	0.385	1.03	0.0533	0.66	0.364	1.38	0.00414	1.56	6.43e-05	48.5	71	45.9	78.5	15	29.1	12	32.5	45.5	61.2	70.1	28.2	63.4	94	44.8	31.2	59.5	35.9	56.7	48.2
Peak91952	chr6	51857569	51858069	UTR3	ENSMUSG00000059182	Skap2	LD-specific	0.839	-0.271	0.419	-0.435	0.091	-0.026	0.942	-0.121	0.796	-0.244	0.509	-0.0831	0.846	-1.07	0.0185	-1.04	0.00723	-1.35	4.4e-05	248	254	125	342	150	175	128	118	143	133	117	122	106	194	44.8	49.9	55.8	18	25.2	32.1
Peak91955	chr6	51932975	51933475	promoter	ENSMUSG00000059182	Skap2	LD-specific	0.967	0.354	0.578	-0.225	0.728	0.323	0.649	0.214	0.803	1.69	0.00112	0.253	0.786	0.758	0.369	1.2	0.0388	1.11	0.0291	37.7	45.6	58.5	50.4	37.5	25.9	20	32.5	26	32.4	56	98.8	35.2	29.4	25.6	31.2	26.1	32.3	25.2	28.1
Peak91958	chr6	52012363	52012863	promoter	ENSMUSG00000059182,ENSMUSG00000108244	Skap2,Gm44077	LD-specific	0.942	-0.379	0.138	-0.247	0.0768	-0.568	0.000687	-0.245	0.263	-0.0352	0.879	-0.481	0.0206	-1.64	1.47e-10	-1.22	4.13e-10	-1.78	3.38e-22	1010	1060	568	1190	732	799	283	414	494	554	458	687	395	552	102	162	141	126	84	92.4
Peak91959	chr6	52064058	52064558	intergenic	ENSMUSG00000108244,ENSMUSG00000085412	Gm44077,Halr1	LD-specific	0.302	0.826	0.0682	0.247	0.616	0.11	0.869	0.514	0.474	1.1	0.0301	1.14	0.0275	1.46	0.00832	1.15	0.0317	0.982	0.0276	37.7	81.1	96	129	67.5	58.2	31.9	32.5	65	36	84.1	61.1	56.4	112	44.8	87.3	29.8	50.3	42	28.1
Peak91963	chr6	52197196	52197696	intronic	ENSMUSG00000079560,ENSMUSG00000085696,ENSMUSG00000101298	Hoxa3,Hoxaas3,Gm28308	LD-specific	0.775	-0.434	0.455	-0.472	0.374	-0.628	0.343	0.283	0.701	-0.329	0.664	-0.0771	0.929	-0.176	0.855	0.708	0.216	1.25	0.00218	70	55.8	45.9	50.4	22.5	55	20	20.3	55.2	36	32.7	23.5	35.2	41.1	25.6	18.7	22.3	39.5	37.8	50.2
Peak91973	chr6	52584291	52584791	intronic	ENSMUSG00000029776	Hibadh	LD-specific	0.106	-0.215	0.685	0.55	0.161	0.675	0.144	1.17	0.0298	1.8	9.96e-07	0.596	0.281	0.441	0.529	1.67	2.51e-05	0.77	0.065	53.9	96.4	62.6	72.9	116	80.8	51.9	69	71.4	133	103	198	77.5	70.5	25.6	56.1	78.2	68.3	35.7	40.2
Peak91977	chr6	52640067	52640567	promoter	ENSMUSG00000029776	Hibadh	LD-specific	0.85	-0.917	0.000235	-0.474	0.000663	-0.855	6.13e-07	-0.419	0.0565	-0.365	0.0566	-0.796	0.000121	-1.46	6.01e-09	-1.7	1.88e-15	-1.72	3.93e-21	1030	1030	347	880	630	673	287	280	419	508	406	498	317	441	166	131	108	82.7	96.6	86.4
Peak91980	chr6	52662761	52663261	intergenic	ENSMUSG00000029776,ENSMUSG00000108170	Hibadh,Gm43966	LD-specific	0.971	-0.0524	0.934	0.522	0.25	0.168	0.799	0.304	0.68	0.722	0.218	0.845	0.153	-0.261	0.796	1.14	0.0268	1.27	0.00274	59.3	55.8	45.9	72.9	63.8	80.8	43.9	20.3	45.5	39.6	46.7	61.1	56.4	76.4	38.4	0	44.7	32.3	39.9	42.2
Peak91983	chr6	52686743	52687243	intergenic	ENSMUSG00000029776,ENSMUSG00000108170	Hibadh,Gm43966	LD-specific	0.445	-0.603	0.0508	-0.354	0.131	-0.688	0.0171	-0.0089	0.986	-1.22	0.000242	-0.142	0.702	-0.576	0.154	-2	5.22e-06	-1.15	6.22e-05	221	416	146	314	188	249	124	73.1	159	220	56	98.8	190	182	57.6	112	29.8	18	46.2	38.2
Peak91985	chr6	52698086	52698586	intergenic	ENSMUSG00000029776,ENSMUSG00000108170	Hibadh,Gm43966	LD-specific	0.782	0.257	0.642	0.421	0.374	0.331	0.589	0.741	0.239	2.68	5.58e-15	0.431	0.547	0.304	0.731	1.69	0.00023	1.78	3.01e-06	70	45.6	45.9	106	82.5	55	39.9	32.5	52	64.8	210	212	21.1	76.4	38.4	18.7	67	46.7	63	54.2
Peak91987	chr6	52713746	52714246	promoter	ENSMUSG00000004535,ENSMUSG00000108170	Tax1bp1,Gm43966	LD-specific	0.816	-0.593	0.0474	-0.167	0.446	-0.418	0.114	0.0645	0.87	-0.167	0.592	-0.644	0.0375	-1.11	0.00313	-0.871	0.00459	-1.32	1.14e-06	323	431	209	325	251	336	144	138	214	259	187	193	98.6	206	57.6	81.1	59.5	64.7	46.2	42.2
Peak91997	chr6	52825103	52825603	intronic	ENSMUSG00000063568	Jazf1	LD-specific	0.774	0.222	0.459	0.323	0.0927	0.122	0.637	0.269	0.43	0.472	0.0498	0.138	0.664	-0.415	0.246	-0.757	0.0108	-1.19	4.69e-06	420	380	317	723	364	511	200	235	240	342	285	343	247	317	76.7	162	70.7	71.9	46.2	56.2
Peak91998	chr6	52830556	52831056	intronic	ENSMUSG00000063568	Jazf1	LD-specific	0.622	0.0934	0.782	0.073	0.765	-0.459	0.119	0.00373	0.994	-1.04	0.00171	0.123	0.735	-1.24	0.00366	-1.53	4.32e-05	-1.66	1.8e-07	269	330	205	510	266	288	99.8	118	153	209	56	108	176	241	38.4	62.4	40.9	21.6	23.1	32.1
Peak91999	chr6	52838596	52839096	intronic	ENSMUSG00000063568	Jazf1	LD-specific	0.836	-0.492	0.127	-0.537	0.0323	-0.417	0.18	-0.382	0.376	-0.323	0.359	-0.26	0.495	-0.564	0.188	-1.15	0.00288	-0.943	0.0018	296	243	167	241	169	158	95.8	106	140	108	93.4	150	63.4	217	70.3	74.8	40.9	32.3	44.1	38.2
Peak92000	chr6	52840712	52841212	intronic	ENSMUSG00000063568	Jazf1	LD-specific	0.354	-0.521	0.384	-0.447	0.417	-0.0842	0.904	0.7	0.287	2.76	8.03e-17	-0.404	0.635	0.0787	0.938	1.27	0.00962	0.891	0.05	48.5	71	33.4	56	60	19.4	23.9	32.5	39	79.2	210	254	35.2	23.5	19.2	31.2	52.1	35.9	31.5	34.1
Peak92006	chr6	52894366	52894866	intronic	ENSMUSG00000063568	Jazf1	LD-specific	0.857	-0.658	0.0317	-0.528	0.0211	-0.951	0.00111	-0.348	0.373	-1.17	0.000264	-0.808	0.0147	-1.9	1.97e-05	-1.58	1.21e-05	-1.26	1.16e-05	291	365	121	348	233	171	87.8	81.2	127	184	93.4	70.5	70.5	165	38.4	31.2	40.9	25.2	35.7	44.2
Peak92016	chr6	53017430	53017930	intronic	ENSMUSG00000063568	Jazf1	LD-specific	0.969	0.709	0.242	0.368	0.548	0.806	0.21	0.404	0.636	1.42	0.0183	0.818	0.298	1.23	0.11	1.29	0.037	1.64	0.000793	37.7	35.5	54.3	72.9	41.3	42	23.9	40.6	19.5	39.6	51.4	61.1	49.3	35.3	32	37.4	18.6	35.9	37.8	30.1
Peak92022	chr6	53144103	53144603	intergenic	ENSMUSG00000063568,ENSMUSG00000108028	Jazf1,Gm8143	LD-specific	0.738	-0.757	0.0129	-0.717	0.0016	-0.697	0.0126	-0.612	0.105	-0.578	0.0607	-0.852	0.00922	-0.336	0.389	-1.8	2.26e-06	-1.39	1.36e-06	275	406	163	269	184	181	108	102	149	115	107	150	106	135	115	99.8	37.2	21.6	31.5	44.2
Peak92029	chr6	53271571	53272071	intergenic	ENSMUSG00000107935,ENSMUSG00000053007	Gm4872,Creb5	LD-specific	0.505	0.906	0.113	0.733	0.183	0.718	0.277	0.893	0.226	0.847	0.235	1.54	0.0134	0.78	0.384	1.78	0.00295	1.68	0.000523	26.9	45.6	41.8	112	45	61.4	23.9	36.5	52	28.8	23.4	51.7	42.3	94	19.2	31.2	22.3	53.9	33.6	36.2
Peak92030	chr6	53286916	53287416	promoter	ENSMUSG00000053007	Creb5	LD-specific	0.45	0.415	0.125	0.588	0.000211	0.0403	0.87	0.383	0.143	-0.813	0.00118	0.0126	0.969	-0.734	0.0194	-1.68	2.06e-08	-1.59	4.69e-11	555	497	489	1070	615	770	267	272	393	432	187	150	247	429	89.5	162	48.4	50.3	44.1	58.2
Peak92043	chr6	53517252	53517752	intronic	ENSMUSG00000053007	Creb5	LD-specific	-0.149	-0.55	0.368	-0.226	0.685	-0.659	0.339	0.683	0.314	0.996	0.0645	0.611	0.352	1.11	0.0793	0.904	0.128	1.23	0.00404	80.8	35.5	37.6	44.8	41.3	45.3	12	24.4	61.7	50.4	46.7	84.6	42.3	70.5	38.4	62.4	29.8	35.9	35.7	44.2
Peak92047	chr6	53572987	53573487	promoter	ENSMUSG00000053007	Creb5	LD-specific	0.74	-0.438	0.103	-0.363	0.0256	-0.189	0.352	-0.305	0.234	-1.5	7.71e-11	-0.259	0.301	-1.09	0.000167	-2.33	2.02e-16	-1.7	2.37e-15	717	690	347	813	477	485	271	345	344	338	149	132	254	494	57.6	206	37.2	46.7	60.9	66.3
Peak92065	chr6	53794456	53794956	intergenic	ENSMUSG00000107984,ENSMUSG00000043496	Gm5306,Tril	LD-specific	0.815	-0.344	0.328	-0.643	0.0254	-0.3	0.408	-0.384	0.416	0.078	0.854	0.0258	0.957	-0.514	0.295	-1.06	0.0123	-1	0.0038	216	193	113	241	120	110	87.8	77.1	101	86.4	88.7	155	106	159	57.6	56.1	33.5	25.2	33.6	26.1
Peak92067	chr6	53801669	53802169	intergenic	ENSMUSG00000107984,ENSMUSG00000043496	Gm5306,Tril	LD-specific	0.818	-0.126	0.67	-0.149	0.405	-0.262	0.218	-0.933	0.000512	-1.15	1.24e-06	0.0111	0.972	-1.13	0.000179	-1.94	1e-11	-2.01	3.61e-17	625	593	355	902	447	517	211	296	182	202	173	136	289	494	109	112	52.1	43.1	42	46.2
Peak92079	chr6	53951431	53951931	intronic	ENSMUSG00000052955	Cpvl	LD-specific	0.441	0.931	0.0607	1.09	0.0124	1.2	0.0193	0.953	0.129	1.01	0.0903	0.902	0.173	1.59	0.00958	1.12	0.0606	1.15	0.017	37.7	55.8	71	123	71.3	103	51.9	56.8	52	57.6	60.7	47	35.2	76.4	70.3	43.6	44.7	18	27.3	34.1
Peak92112	chr6	54248792	54249292	exonic	ENSMUSG00000086946	Gm15527	LD-specific	0.498	0.0335	0.968	0.0942	0.897	1.11	0.0794	1.33	0.048	2.67	7.04e-09	-0.0595	0.959	0.324	0.779	2.4	3.25e-05	2.02	3.7e-05	32.3	30.4	16.7	56	26.3	32.3	51.9	16.2	52	43.2	98.1	132	28.2	11.8	6.4	24.9	74.4	28.7	39.9	36.2
Peak92122	chr6	54473150	54473650	promoter	ENSMUSG00000108081	Gm44026	LD-specific	0.864	0.657	0.341	0.83	0.175	1.31	0.038	1.58	0.0282	1.18	0.103	0.76	0.39	1.27	0.139	2.04	0.000828	2.02	6.85e-05	43.1	15.2	29.2	72.9	63.8	29.1	16	56.8	65	39.6	32.7	42.3	28.2	35.3	19.2	37.4	44.7	28.7	37.8	32.1
Peak92124	chr6	54506931	54507431	UTR3	ENSMUSG00000019124	Scrn1	LD-specific	0.862	-0.408	0.332	-0.22	0.557	0.314	0.453	-0.0396	0.955	1.07	0.00235	0.441	0.34	0.399	0.467	0.277	0.555	-0.241	0.576	102	137	79.3	112	109	74.4	67.8	81.2	87.7	50.4	135	150	77.5	129	64	62.4	37.2	50.3	27.3	32.1
Peak92130	chr6	54566092	54566592	promoter	ENSMUSG00000019124	Scrn1	LD-specific	0.949	-0.894	0.00753	-0.499	0.0597	-0.749	0.026	-0.338	0.438	-0.751	0.0409	-0.589	0.127	-1.57	0.00161	-0.965	0.0121	-1.75	1.08e-06	237	238	125	140	161	136	51.9	89.3	114	112	65.4	94.1	63.4	135	32	31.2	44.7	28.7	21	20.1
Peak92132	chr6	54586145	54586645	intronic	ENSMUSG00000038074	Fkbp14	LD-specific	0.856	-0.951	0.0135	-0.249	0.446	-0.576	0.159	-0.385	0.46	-0.71	0.116	-0.663	0.163	-0.601	0.284	-0.686	0.132	-1.09	0.00612	156	157	66.8	106	90.1	139	47.9	56.8	61.7	82.8	56	51.7	35.2	88.1	44.8	37.4	29.8	28.7	16.8	26.1
Peak92133	chr6	54593046	54593546	promoter	ENSMUSG00000038074	Fkbp14	LD-specific	0.927	-0.977	0.000269	-0.532	0.00142	-0.576	0.00411	-0.736	0.00566	-0.774	0.000484	-1.18	2.19e-06	-1.5	6.37e-07	-2.4	2.42e-16	-2.26	1.14e-21	587	761	276	460	360	456	235	215	270	212	201	245	162	217	95.9	93.5	33.5	43.1	39.9	42.2
Peak92136	chr6	54629691	54630191	exonic	ENSMUSG00000005225	Plekha8	LD-specific	0.519	0.495	0.352	0.909	0.0356	0.933	0.0739	1.03	0.158	1.58	0.000916	0.555	0.44	0.429	0.63	1.18	0.048	1.44	0.000825	80.8	25.4	79.3	72.9	101	74.4	63.8	36.5	39	93.6	112	65.8	21.1	76.4	38.4	18.7	37.2	35.9	35.7	48.2
Peak92137	chr6	54633442	54633942	intronic	ENSMUSG00000005225	Plekha8	LD-specific	-0.626	-0.585	0.412	0.46	0.414	0.528	0.424	0.514	0.499	3.12	2.99e-17	-0.484	0.626	0.767	0.372	1.84	0.000273	1.96	6.08e-06	43.1	40.6	20.9	39.2	71.3	32.3	39.9	20.3	29.2	43.2	154	263	14.1	23.5	51.2	6.24	48.4	43.1	39.9	56.2
Peak92138	chr6	54655695	54656195	intergenic	ENSMUSG00000005225,ENSMUSG00000101651	Plekha8,Gm28402	LD-specific	0.876	0.804	0.188	1.24	0.0137	1.15	0.0578	0.925	0.215	1.19	0.0747	1.22	0.0902	0.873	0.332	1.49	0.0179	1.45	0.00509	48.5	20.3	50.1	78.5	82.5	61.4	27.9	48.7	35.7	43.2	51.4	37.6	70.5	35.3	25.6	24.9	33.5	25.2	33.6	22.1
Peak92145	chr6	54770285	54770785	intergenic	ENSMUSG00000038065,ENSMUSG00000058446	Mturn,Znrf2	LD-specific	0.713	0.709	0.242	0.183	0.78	-0.362	0.668	0.404	0.623	1.02	0.134	0.694	0.396	1.1	0.171	1.97	0.000169	1.55	0.00176	32.3	40.6	50.1	78.5	41.3	32.3	12	16.2	26	32.4	37.4	47	35.2	41.1	44.8	18.7	48.4	39.5	33.6	30.1
Peak92154	chr6	54972172	54972672	promoter	ENSMUSG00000038058	Nod1	LD-specific	0.954	-0.731	0.0091	-0.566	0.00239	-0.737	0.00126	-0.675	0.0155	-1.31	3.92e-07	-0.914	0.000726	-1.96	4.6e-08	-1.62	1.64e-08	-2.31	5.83e-18	485	563	280	387	259	359	108	207	192	202	117	122	162	194	32	74.8	63.3	39.5	31.5	30.1
Peak92156	chr6	54974449	54974949	promoter	ENSMUSG00000077501	Gm24230	LD-specific	0.757	-0.269	0.527	-0.315	0.396	0.101	0.829	-0.454	0.444	-0.607	0.241	-0.0847	0.887	-2.3	0.00398	-0.403	0.462	0.024	0.957	140	101	109	95.3	82.5	87.3	67.8	60.9	58.5	46.8	42	47	49.3	94	12.8	6.24	37.2	18	35.7	36.2
Peak92157	chr6	54992672	54993172	promoter	ENSMUSG00000002797	Ggct	LD-specific	0.904	-0.955	3.15e-05	-0.438	5.54e-05	-0.924	3.1e-12	-0.605	0.00011	-0.46	0.002	-1.09	9.82e-11	-1.77	2.69e-18	-1.79	7.17e-30	-2.15	7.86e-47	2090	2240	806	1660	1380	1440	551	589	838	871	827	955	543	758	224	281	220	158	136	151
Peak92174	chr6	55303039	55303539	intronic	ENSMUSG00000038022,ENSMUSG00000107766	Mindy4,Gm44073	LD-specific	-0.912	-0.925	0.172	0.22	0.695	0.837	0.13	0.476	0.532	2.31	6.54e-09	-0.682	0.462	0.68	0.403	1.42	0.00961	1.21	0.00908	26.9	71	33.4	16.8	67.5	35.6	47.9	40.6	39	43.2	135	146	35.2	5.88	38.4	24.9	48.4	32.3	27.3	40.2
Peak92193	chr6	55519640	55520140	intergenic	ENSMUSG00000029778,ENSMUSG00000104746	Adcyap1r1,Gm44352	LD-specific	0.735	-0.68	0.0481	-0.634	0.0248	-0.62	0.079	-0.541	0.243	-0.538	0.165	-0.55	0.179	-0.0968	0.854	-1.12	0.00689	-0.912	0.00673	194	228	109	174	109	129	59.9	77.1	104	68.4	79.4	84.6	91.6	94	44.8	112	29.8	28.7	37.8	28.1
Peak92200	chr6	55703973	55704473	intergenic	ENSMUSG00000108063,ENSMUSG00000037973	Gm3279,Ccdc129	LD-specific	0.569	0.159	0.591	0.173	0.339	-0.637	0.00535	-0.552	0.0549	-1.07	2.64e-05	0.152	0.592	-0.354	0.267	-2.69	6.78e-15	-2.55	9.76e-20	512	517	422	841	507	514	148	183	192	230	117	160	289	441	109	212	37.2	10.8	35.7	16.1
Peak92215	chr6	56063650	56064150	intergenic	ENSMUSG00000002930,ENSMUSG00000004347	Ppp1r17,Pde1c	LD-specific	0.583	0.095	0.777	-0.231	0.327	-0.309	0.291	-0.438	0.25	-1.26	0.000143	-0.919	0.00739	-0.644	0.105	-1.96	6.94e-07	-1.42	2.74e-06	269	350	242	482	221	243	116	134	130	144	65.4	79.9	91.6	118	76.7	81.1	29.8	18	37.8	30.1
Peak92234	chr6	56348178	56348678	intronic	ENSMUSG00000004347	Pde1c	LD-specific	0.441	1.04	0.097	0.458	0.493	1.31	0.037	1.23	0.0804	1.51	0.0234	1.45	0.0465	1.91	0.00785	1.81	0.00263	1.58	0.00367	26.9	30.4	37.6	95.3	45	25.9	23.9	48.7	45.5	36	51.4	42.3	56.4	47	38.4	49.9	26.1	35.9	31.5	20.1
Peak92251	chr6	56499409	56499909	intronic	ENSMUSG00000004347	Pde1c	LD-specific	0.374	0.463	0.28	0.86	0.0114	1.02	0.0105	0.0342	0.963	-0.735	0.253	1.2	0.00491	0.766	0.176	0.382	0.477	0.0654	0.9	80.8	86.2	91.9	157	139	129	112	56.8	48.7	54	37.4	18.8	91.6	153	64	49.9	40.9	25.2	29.4	22.1
Peak92259	chr6	56568659	56569159	promoter	ENSMUSG00000004347	Pde1c	LD-specific	0.864	-0.402	0.219	-0.48	0.0594	-0.27	0.402	-0.181	0.69	-0.527	0.138	-0.699	0.0593	-1.11	0.0137	-1.32	0.000648	-1.03	0.000921	237	279	138	291	139	184	116	97.4	153	119	140	61.1	91.6	112	57.6	37.4	33.5	28.7	37.8	36.2
Peak92264	chr6	56704300	56704800	promoter	ENSMUSG00000091625	Lsm5	LD-specific	0.941	-0.63	0.0419	0.106	0.649	-0.42	0.146	-0.256	0.51	-0.652	0.0413	-0.524	0.121	-1.6	0.000255	-0.83	0.0113	-0.99	0.000479	302	325	146	297	289	304	104	130	153	162	107	118	113	165	44.8	37.4	55.8	50.3	50.4	42.2
Peak92265	chr6	56714817	56715317	promoter	ENSMUSG00000029787	Avl9	LD-specific	0.834	-0.825	0.000307	-0.436	5.95e-05	-0.957	2.36e-13	-0.801	6.92e-07	-1.79	1.08e-30	-1.16	8.06e-12	-2.06	2.24e-21	-3.6	8.05e-67	-3.36	3.04e-84	2060	2530	906	1960	1550	1440	595	585	789	788	383	367	451	864	128	312	59.5	53.9	58.8	72.3
Peak92266	chr6	56765078	56765578	intergenic	ENSMUSG00000029787,ENSMUSG00000059486	Avl9,Kbtbd2	LD-specific	0.582	0.643	0.0247	0.523	0.00924	-0.93	0.00195	-0.881	0.0289	-0.628	0.051	-0.473	0.167	-0.423	0.291	-0.757	0.0212	-1.46	1.82e-06	307	309	359	695	360	417	83.8	77.1	127	72	107	118	98.6	182	89.5	93.5	55.8	53.9	25.2	40.2
Peak92271	chr6	56808611	56809111	intergenic	ENSMUSG00000108080,ENSMUSG00000029781	Gm10209,Fkbp9	LD-specific	0.848	0.0456	0.903	-0.113	0.689	-0.688	0.0472	-0.546	0.214	-0.527	0.164	-0.195	0.648	-1.21	0.0139	-0.665	0.0845	-1.07	0.0014	194	249	184	308	161	197	71.8	65	84.4	97.2	79.4	94.1	113	135	44.8	31.2	37.2	46.7	23.1	38.2
Peak92286	chr6	57535235	57535735	promoter	ENSMUSG00000037826	Ppm1k	LD-specific	0.703	-0.59	0.0106	-0.523	1.43e-06	-0.84	8.61e-11	-0.688	0.00063	-1.75	2.18e-29	-0.776	2.61e-06	-1.48	2.68e-13	-3.96	4.51e-67	-3.4	5.45e-85	2020	2560	1110	2210	1360	1440	523	755	724	979	388	381	726	981	230	424	33.5	53.9	39.9	86.4
Peak92290	chr6	57691680	57692180	promoter	ENSMUSG00000043162	Pyurf	LD-specific	0.871	-0.721	0.00224	-0.291	0.0149	-0.807	1.83e-08	-0.84	2.5e-06	-1.02	1.49e-10	-1.05	6.56e-09	-1.58	4.89e-13	-2.96	3.46e-43	-2.95	6.52e-59	1650	1650	672	1570	1230	1150	451	491	536	572	434	489	395	623	166	274	63.3	64.7	50.4	74.3
Peak92294	chr6	57770786	57771286	intronic	ENSMUSG00000037788	Vopp1	LD-specific	-0.362	-0.991	0.176	-0.407	0.529	0.782	0.2	0.204	0.819	2.26	2.46e-07	-0.732	0.459	1.04	0.177	1.19	0.0509	1.21	0.0149	53.9	30.4	20.9	22.4	22.5	32.3	31.9	40.6	22.7	36	98.1	132	21.1	11.8	38.4	31.2	22.3	35.9	27.3	30.1
Peak92319	chr6	58640296	58640796	promoter	ENSMUSG00000029802	Abcg2	LD-specific	0.653	-0.185	0.508	0.0972	0.549	-0.865	1.05e-05	-0.604	0.0103	-1.33	1.24e-09	-0.846	0.000277	-1.04	0.000147	-2.62	2.82e-20	-2.65	1.48e-28	679	822	526	897	649	760	227	183	289	302	163	174	247	288	89.5	200	48.4	25.2	31.5	38.2
Peak92326	chr6	58772027	58772527	intergenic	ENSMUSG00000029802,ENSMUSG00000108164	Abcg2,Gm43899	LD-specific	0.742	-0.253	0.507	-0.23	0.471	-0.492	0.216	-0.461	0.365	-0.985	0.0283	-0.469	0.315	-0.79	0.153	-1.74	0.000919	-0.648	0.0789	178	152	109	191	135	113	47.9	69	65	79.2	32.7	61.1	63.4	88.1	25.6	49.9	14.9	14.4	25.2	36.2
Peak92331	chr6	58837876	58838376	intronic	ENSMUSG00000029804	Herc3	LD-specific	0.737	0.348	0.201	-0.0443	0.821	-0.778	0.000532	-0.775	0.00479	-0.914	0.000194	-0.32	0.237	-1.3	5.76e-05	-2.03	1.76e-11	-2.04	6.17e-16	496	598	505	1030	469	466	160	158	192	191	131	198	204	353	44.8	131	55.8	25.2	42	36.2
Peak92334	chr6	58849865	58850365	intronic	ENSMUSG00000029804	Herc3	LD-specific	0.904	0.915	0.25	0.683	0.376	1.59	0.0285	1.29	0.12	2.8	3.76e-06	1.26	0.173	1.91	0.0303	2.44	0.000178	2.77	3.06e-07	16.2	20.3	41.8	28	30	22.6	31.9	24.4	29.2	25.2	51.4	98.8	35.2	23.5	32	24.9	37.2	25.2	37.8	38.2
Peak92352	chr6	59180297	59180797	intergenic	ENSMUSG00000096371,ENSMUSG00000107987	Gm22367,Gm43905	LD-specific	0.511	-0.0977	0.791	-0.171	0.549	-0.473	0.177	-0.359	0.483	-1.03	0.00953	-0.726	0.0755	-0.161	0.756	-1.42	0.00243	-1.34	0.00017	151	274	159	269	161	171	71.8	81.2	117	79.2	56	61.1	56.4	106	83.1	68.6	22.3	25.2	29.4	20.1
Peak92359	chr6	59362868	59363368	intronic	ENSMUSG00000045441	Gprin3	LD-specific	0.305	0.535	0.369	0.0581	0.929	1.14	0.0407	1.17	0.105	0.745	0.28	0.259	0.781	0.909	0.257	1.52	0.00506	1.57	0.000734	43.1	40.6	79.3	39.2	45	32.3	39.9	52.8	29.2	86.4	42	37.6	42.3	23.5	38.4	24.9	40.9	32.3	37.8	36.2
Peak92365	chr6	59483534	59484034	intergenic	ENSMUSG00000045441,ENSMUSG00000094183	Gprin3,Gm22622	LD-specific	0.602	-0.207	0.559	-0.269	0.333	-0.533	0.126	-0.595	0.18	-0.944	0.0154	-0.404	0.322	-0.127	0.803	-0.695	0.0736	-1.3	0.00021	194	238	159	241	154	162	75.8	73.1	74.7	97.2	70.1	56.4	84.6	123	76.7	81.1	40.9	39.5	21	30.1
Peak92367	chr6	59498067	59498567	intergenic	ENSMUSG00000045441,ENSMUSG00000094183	Gprin3,Gm22622	LD-specific	0.587	-0.25	0.526	-0.145	0.669	-0.499	0.233	-0.415	0.432	-0.634	0.171	-0.0956	0.861	0.161	0.777	-0.703	0.135	-1.08	0.00786	129	167	104	163	131	107	43.9	60.9	71.4	61.2	51.4	56.4	84.6	94	57.6	74.8	26.1	28.7	10.5	30.1
Peak92378	chr6	60201475	60201975	intergenic	ENSMUSG00000073045,ENSMUSG00000064515	Gm5570,n-R5s162	LD-specific	0.68	-0.0522	0.898	-0.475	0.13	-0.417	0.292	-0.519	0.326	-0.243	0.591	-0.605	0.189	0.0606	0.917	-1.45	0.00297	-0.531	0.144	156	178	117	235	82.5	126	31.9	93.4	90.9	46.8	70.1	89.4	77.5	64.6	64	74.8	22.3	14.4	31.5	36.2
Peak92384	chr6	60530199	60530699	intergenic	ENSMUSG00000108192,ENSMUSG00000108003	Gm44410,Gm35386	LD-specific	0.418	-0.154	0.702	-0.983	0.00442	-1.11	0.0117	-1.17	0.0235	-1.82	0.000383	-0.808	0.101	-0.532	0.362	-1.02	0.0413	-1.59	0.000296	140	157	100	191	67.5	64.7	39.9	28.4	32.5	46.8	18.7	28.2	63.4	47	6.4	74.8	7.44	35.9	10.5	18.1
Peak92386	chr6	60555717	60556217	intergenic	ENSMUSG00000108192,ENSMUSG00000108003	Gm44410,Gm35386	LD-specific	0.863	-0.213	0.543	-0.4	0.144	-0.881	0.0119	-1.08	0.0286	-0.541	0.153	-0.411	0.309	-0.727	0.125	-1.39	0.00197	-1.29	0.000188	167	279	171	235	135	162	51.9	69	84.4	39.6	70.1	103	77.5	135	44.8	62.4	18.6	32.3	37.8	16.1
Peak92394	chr6	60739467	60739967	intronic	ENSMUSG00000025889	Snca	LD-specific	0.513	0.682	0.0131	-0.0462	0.842	-0.361	0.178	-0.418	0.331	-0.64	0.0304	0.487	0.0671	-0.41	0.264	-2.45	2.86e-10	-1.59	2.81e-08	366	370	413	897	293	333	152	134	104	230	103	165	310	353	95.9	125	18.6	21.6	23.1	48.2
Peak92395	chr6	60741692	60742192	intronic	ENSMUSG00000025889	Snca	LD-specific	0.806	0.296	0.35	-0.487	0.052	-0.994	0.00225	-0.729	0.0828	0.315	0.316	-0.497	0.174	-0.428	0.321	-1.13	0.00223	-1.04	0.000736	253	279	255	454	184	152	79.8	52.8	71.4	122	149	226	106	135	51.2	106	37.2	35.9	29.4	46.2
Peak92407	chr6	60962703	60963203	intronic	ENSMUSG00000054641	Mmrn1	LD-specific	0.52	0.691	0.206	0.779	0.111	1.17	0.0285	0.132	0.882	0.48	0.517	1.04	0.119	0.674	0.426	1.02	0.0832	1.57	0.000568	37.7	50.7	71	78.5	45	87.3	31.9	69	22.7	36	23.4	47	91.6	29.4	25.6	31.2	26.1	28.7	31.5	46.2
Peak92411	chr6	61040385	61040885	intergenic	ENSMUSG00000108098,ENSMUSG00000108299	Gm18838,Gm43892	LD-specific	-0.017	0.162	0.819	0.407	0.497	0.304	0.68	0.466	0.551	0.453	0.568	0.337	0.714	1	0.21	1.46	0.00985	1.78	0.000116	32.3	45.6	33.4	61.7	75	19.4	27.9	20.3	29.2	36	18.7	42.3	28.2	35.3	32	31.2	37.2	28.7	37.8	42.2
Peak92412	chr6	61042758	61043258	downstream	ENSMUSG00000108299	Gm43892	LD-specific	0.848	0.461	0.338	0.276	0.552	-0.111	0.867	0.509	0.457	1.26	0.00539	0.0748	0.927	0.269	0.747	0.954	0.0572	0.936	0.0297	70	60.9	79.3	112	86.3	55	20	40.6	74.7	36	93.4	84.6	28.2	58.8	19.2	43.6	40.9	35.9	23.1	50.2
Peak92426	chr6	61382528	61383028	intronic	ENSMUSG00000039578	Ccser1	LD-specific	0.775	0.15	0.654	-0.43	0.0812	-0.76	0.0151	-0.937	0.0174	-0.649	0.0569	-0.46	0.205	-0.861	0.044	-1.4	0.000255	-1.89	3.66e-08	248	299	230	432	173	184	67.8	93.4	84.4	86.4	98.1	98.8	127	129	38.4	81.1	22.3	39.5	12.6	30.1
Peak92478	chr6	62997013	62997513	intergenic	ENSMUSG00000107854,ENSMUSG00000107708	Gm5001,Gm19131	LD-specific	0.367	0.209	0.574	-0.046	0.893	-0.729	0.0725	-0.717	0.218	-1.93	0.000139	-0.257	0.602	-0.637	0.265	-1.01	0.0579	-0.995	0.0101	97	223	167	224	143	133	31.9	65	74.7	39.6	18.7	28.2	91.6	82.3	32	49.9	18.6	28.7	29.4	18.1
Peak92513	chr6	63732214	63732714	intronic	ENSMUSG00000071424	Grid2	LD-specific	0.405	-0.257	0.469	-0.871	0.00277	-0.182	0.62	-0.471	0.308	-1.71	6.73e-05	-0.915	0.0287	-0.175	0.734	-0.91	0.0285	-1.7	8.16e-06	178	233	113	269	86.3	110	63.8	118	97.4	79.2	28	42.3	49.3	88.1	76.7	68.6	22.3	43.1	8.4	28.1
Peak92514	chr6	63733545	63734045	intronic	ENSMUSG00000071424	Grid2	LD-specific	0.532	0.584	0.0143	0.597	1.11e-06	0.516	0.00032	-0.526	0.0268	-2.09	1.52e-23	-0.274	0.201	-0.709	0.00245	-2.86	4.58e-30	-2.88	1.37e-41	964	1160	1060	2500	1260	1560	714	800	364	522	135	146	444	676	217	299	37.2	50.3	37.8	46.2
Peak92527	chr6	63921913	63922413	intronic	ENSMUSG00000071424	Grid2	LD-specific	0.538	0.495	0.0636	0.787	2.44e-07	0.293	0.157	-0.0838	0.803	-1.22	2.23e-06	0.164	0.558	-0.301	0.372	-2.22	3.04e-12	-1.98	1.36e-14	463	563	463	1160	735	821	299	329	305	274	112	136	331	405	57.6	274	26.1	39.5	39.9	36.2
Peak92544	chr6	64292465	64292965	intronic	ENSMUSG00000071424	Grid2	LD-specific	0.667	-0.196	0.573	-0.411	0.127	-0.302	0.371	-0.696	0.134	-1.17	0.00238	-0.554	0.157	-0.56	0.229	-0.869	0.036	-1.11	0.000789	167	299	121	336	169	142	87.8	102	71.4	101	42	75.2	98.6	106	38.4	87.3	40.9	35.9	16.8	46.2
Peak92551	chr6	64568543	64569043	intronic	ENSMUSG00000071424	Grid2	LD-specific	0.921	-0.602	0.127	-0.35	0.301	-0.37	0.392	-0.0153	0.981	-0.56	0.239	-0.422	0.408	-0.973	0.108	-0.366	0.439	-1.15	0.00632	135	147	87.7	106	93.8	100	39.9	69	90.9	75.6	42	65.8	91.6	47	32	24.9	33.5	32.3	18.9	18.1
Peak92554	chr6	64649734	64650234	intronic	ENSMUSG00000071424	Grid2	LD-specific	0.555	0.141	0.659	0.0206	0.932	-0.52	0.056	-0.6	0.119	-1.28	5.17e-05	-0.479	0.138	-0.479	0.21	-1.53	4.54e-05	-1.9	4.59e-10	264	441	317	516	300	330	128	118	120	158	88.7	75.2	148	176	70.3	131	44.7	28.7	27.3	28.1
Peak92569	chr6	65078059	65078559	promoter	ENSMUSG00000029920	Smarcad1	LD-specific	0.859	-0.21	0.585	-0.937	0.00376	-0.56	0.157	-0.657	0.18	-0.00544	0.992	-0.362	0.442	-2.36	0.000452	-0.531	0.228	-0.573	0.116	145	188	142	157	82.5	71.1	43.9	69	68.2	57.6	107	79.9	98.6	70.5	12.8	12.5	29.8	39.5	39.9	26.1
Peak92594	chr6	65694782	65695282	intronic	ENSMUSG00000049001	Ndnf	LD-specific	-0.951	1.21	0.0349	0.811	0.165	0.933	0.16	0.78	0.321	0.0781	0.941	0.347	0.73	1.45	0.0626	1.51	0.0172	1.67	0.00124	32.3	30.4	37.6	129	56.3	42	31.9	28.4	22.7	43.2	9.34	28.2	35.2	17.6	32	37.4	37.2	18	21	38.2
Peak92596	chr6	65711015	65711515	UTR3	ENSMUSG00000049001	Ndnf	LD-specific	0.366	0.947	0.0174	0.592	0.125	0.469	0.345	0.278	0.682	-0.097	0.892	1.31	0.00247	0.204	0.797	0.264	0.662	0.208	0.683	59.3	91.3	138	168	86.3	113	47.9	56.8	45.5	64.8	37.4	42.3	120	123	32	37.4	29.8	25.2	25.2	26.1
Peak92620	chr6	66121613	66122113	intergenic	ENSMUSG00000108100,ENSMUSG00000107695	Gm5876,Gm44289	LD-specific	0.619	0.134	0.656	0.308	0.0783	-0.716	0.00219	-0.84	0.0283	-1.32	7.39e-07	-0.535	0.0519	-0.656	0.0475	-1.71	3.33e-08	-2.1	2.91e-15	415	578	459	701	480	598	116	187	101	234	84.1	141	204	235	38.4	212	48.4	43.1	27.3	40.2
Peak92632	chr6	66397311	66397811	promoter;downstream	ENSMUSG00000107631;ENSMUSG00000107837	Gm44233;Gm44281	LD-specific	0.369	0.824	0.00764	0.9	0.000107	0.777	0.00651	-0.53	0.26	-2	2.03e-05	0.947	0.00225	-0.736	0.153	-1.34	0.00337	-1.2	0.00125	183	188	213	521	270	336	112	207	74.7	79.2	32.7	18.8	225	235	51.2	37.4	26.1	18	25.2	22.1
Peak92641	chr6	66535083	66535583	promoter	ENSMUSG00000029910	Mad2l1	LD-specific	0.844	-0.661	0.00371	-0.377	0.000382	-0.818	4.5e-11	-0.809	5.69e-08	-1.51	4.97e-25	-1.09	1.14e-11	-1.82	1.34e-20	-3.5	4.26e-77	-3.21	3.02e-87	2430	2810	1260	2350	1600	1940	666	820	903	889	560	480	683	887	243	349	85.6	53.9	79.8	86.4
Peak92650	chr6	66962540	66963040	intronic	ENSMUSG00000036402	Gng12	LD-specific	0.653	-0.01	0.977	-0.151	0.51	-0.579	0.0363	-0.626	0.0776	-1.05	0.000796	-0.622	0.0538	-0.631	0.0942	-1.36	6.84e-05	-1.29	4.85e-06	302	385	234	521	274	272	112	118	136	130	112	75.2	127	159	76.7	99.8	37.2	43.1	42	40.2
Peak92661	chr6	67036889	67037389	promoter	ENSMUSG00000036390,ENSMUSG00000087231	Gadd45a,E230016M11Rik	LD-specific	0.832	-0.731	0.00184	-0.61	3.77e-07	-0.931	6.22e-11	-0.872	1.83e-05	-1.6	1.49e-21	-1.14	3.8e-10	-1.69	5.58e-14	-3.11	3.51e-37	-2.82	7.23e-58	1430	2050	781	1500	1020	986	419	491	549	587	327	320	458	552	198	231	67	53.9	77.7	66.3
Peak92671	chr6	67117967	67118467	intronic	ENSMUSG00000097603	A430010J10Rik	LD-specific	0.727	0.278	0.64	0.153	0.79	0.28	0.677	0.388	0.622	0.653	0.318	0.138	0.88	0.659	0.417	1.41	0.00862	1.11	0.0184	64.7	35.5	71	50.4	56.3	42	39.9	20.3	32.5	46.8	42	47	42.3	29.4	38.4	24.9	37.2	43.1	33.6	30.1
Peak92677	chr6	67158731	67159231	intronic	ENSMUSG00000097603	A430010J10Rik	LD-specific	0.777	0.26	0.359	0.255	0.143	-0.535	0.0187	-0.686	0.0181	-0.845	0.000793	-0.0993	0.747	-1.16	0.000368	-2.31	7.04e-13	-1.99	1.19e-14	506	522	509	813	544	537	156	199	169	216	140	183	268	347	83.1	99.8	29.8	32.3	31.5	44.2
Peak92678	chr6	67168302	67168802	exonic	ENSMUSG00000097603	A430010J10Rik	LD-specific	0.912	-0.864	0.00757	-0.473	0.0587	-0.682	0.0307	-0.893	0.0255	-1.47	6.06e-05	-1.42	0.000241	-1.47	0.00155	-1.45	0.000211	-1.85	9.28e-08	237	294	125	185	169	168	79.8	85.3	81.2	90	32.7	75.2	28.2	94	38.4	37.4	26.1	32.3	16.8	26.1
Peak92680	chr6	67228692	67229192	intronic	ENSMUSG00000107799	Gm38825	LD-specific	0.434	0.501	0.346	0.472	0.335	1.1	0.0275	0.0412	0.966	0.723	0.246	-0.193	0.838	0.439	0.618	0.874	0.157	1.29	0.00358	70	35.5	83.5	67.3	56.3	71.1	47.9	65	22.7	43.2	46.7	51.7	56.4	5.88	44.8	12.5	37.2	21.6	37.8	38.2
Peak92684	chr6	67375946	67376446	promoter	ENSMUSG00000018341	Il12rb2	LD-specific	0.0872	0.661	0.203	0.207	0.71	0.185	0.791	0.271	0.734	0.808	0.196	0.378	0.641	1.59	0.00746	0.765	0.225	0.81	0.109	48.5	50.7	75.2	89.7	56.3	45.3	27.9	28.4	29.2	43.2	65.4	32.9	42.3	41.1	76.7	43.6	14.9	35.9	35.7	16.1
Peak92689	chr6	67480912	67481412	intronic	ENSMUSG00000049093	Il23r	LD-specific	-0.156	0.455	0.123	-0.0274	0.915	-0.384	0.186	0.381	0.247	-0.975	0.00268	0.903	0.000294	0.722	0.0163	-1.15	0.000851	-1.71	5.62e-08	307	314	376	527	308	233	104	134	231	256	88.7	89.4	296	447	153	256	40.9	43.1	25.2	30.1
Peak92697	chr6	67812410	67812910	intergenic	ENSMUSG00000087917,ENSMUSG00000093906	Gm24911,Igkv9-129	LD-specific	0.283	0.546	0.131	-0.557	0.126	-1.04	0.0292	-0.0945	0.88	-0.267	0.607	-0.0184	0.976	-0.076	0.911	-2.32	0.000455	-0.763	0.075	108	142	159	230	78.8	71.1	39.9	20.3	68.2	72	65.4	51.7	56.4	99.9	32	62.4	0	14.4	25.2	18.1
Peak92714	chr6	68835028	68835528	promoter	ENSMUSG00000076534	Igkv12-89	LD-specific	0.198	0.741	0.253	0.596	0.335	0.618	0.397	0.535	0.517	1.59	0.0116	-0.0464	0.968	1.58	0.0364	1.92	0.000617	1.4	0.0098	26.9	35.5	29.2	89.7	52.5	32.3	31.9	16.2	26	28.8	70.1	37.6	35.2	5.88	44.8	31.2	37.2	35.9	23.1	26.1
Peak92716	chr6	68919441	68919941	intergenic	ENSMUSG00000076536,ENSMUSG00000079543	Igkv4-86,Igkv13-85	LD-specific	-0.145	-0.462	0.46	-0.883	0.133	0.392	0.522	0.4	0.619	0.777	0.193	0.668	0.312	0.877	0.22	1.18	0.0536	1.22	0.00546	80.8	30.4	66.8	5.6	33.8	19.4	35.9	36.5	52	36	37.4	70.5	35.2	76.4	25.6	56.1	22.3	53.9	37.8	38.2
Peak92718	chr6	68935217	68935717	intergenic	ENSMUSG00000079543,ENSMUSG00000076538	Igkv13-85,Igkv13-84	LD-specific	0.495	-0.185	0.781	-0.745	0.219	0.275	0.682	0.352	0.713	0.316	0.679	0.255	0.768	0.507	0.562	1.19	0.0456	1.37	0.00232	70	30.4	37.6	56	22.5	29.1	23.9	36.5	61.7	14.4	42	28.2	42.3	35.3	38.4	18.7	26.1	43.1	37.8	38.2
Peak92741	chr6	70067772	70068272	intergenic	ENSMUSG00000076575,ENSMUSG00000076576	Igkv7-33,Igkv6-32	LD-specific	0.379	0.608	0.014	-0.163	0.356	-0.673	0.000472	-0.333	0.334	-0.919	1.43e-05	0.372	0.0803	-0.252	0.364	-2.86	3.66e-22	-2.99	1.5e-32	673	832	902	1580	792	404	227	244	461	248	187	263	451	793	192	312	37.2	25.2	25.2	30.1
Peak92757	chr6	70714192	70714692	intergenic	ENSMUSG00000095682,ENSMUSG00000105646	Igkv3-1,Gm30211	LD-specific	0.714	0.0328	0.935	0.189	0.52	-0.225	0.569	-0.47	0.347	-0.584	0.173	-0.176	0.715	-0.139	0.806	-1.37	0.00458	-1.05	0.00502	140	208	154	224	165	184	51.9	97.4	81.2	68.4	56	75.2	106	94	51.2	74.8	18.6	21.6	27.3	22.1
Peak92759	chr6	70768719	70769219	intronic	ENSMUSG00000053604	Rpia	LD-specific	0.849	-0.44	0.184	-0.216	0.412	-0.567	0.0823	-0.325	0.479	-0.561	0.12	-0.0375	0.932	-1.04	0.0232	-1.42	0.000404	-1.22	0.000195	237	254	163	219	188	184	71.8	93.4	143	90	103	84.6	162	147	51.2	43.6	26.1	28.7	29.4	32.1
Peak92763	chr6	70791895	70792395	promoter	ENSMUSG00000053604	Rpia	LD-specific	0.846	-0.858	0.00015	-0.473	6.3e-06	-0.971	9.31e-15	-0.952	2.56e-09	-1.54	3.11e-26	-0.988	9.74e-10	-1.76	1.22e-18	-3.63	8.26e-74	-3.15	8.13e-86	2380	2910	1130	2030	1580	1770	638	706	841	792	458	569	634	1070	217	405	74.4	53.9	81.9	92.4
Peak92766	chr6	70805269	70805769	intergenic	ENSMUSG00000053604,ENSMUSG00000031668	Rpia,Eif2ak3	LD-specific	0.919	-0.623	0.0677	-0.371	0.18	-0.791	0.0251	-0.585	0.217	-1.24	0.00182	-0.488	0.23	-1.76	0.00104	-0.908	0.0296	-1.14	0.000869	221	213	113	191	135	158	55.9	69	110	61.2	46.7	56.4	113	88.1	32	18.7	55.8	14.4	25.2	32.1
Peak92769	chr6	70824507	70825007	intergenic	ENSMUSG00000053604,ENSMUSG00000031668	Rpia,Eif2ak3	LD-specific	0.671	-0.136	0.671	0.0286	0.901	-0.441	0.0875	-0.152	0.696	-0.507	0.0782	-0.289	0.36	-0.509	0.156	-1.43	3.05e-05	-1.17	6.91e-06	307	482	296	471	379	333	168	122	198	227	126	188	197	217	95.9	125	44.7	43.1	35.7	66.3
Peak92775	chr6	70880882	70881382	intronic	ENSMUSG00000031668	Eif2ak3	LD-specific	0.959	-0.493	0.172	-0.191	0.532	-0.104	0.793	-0.0901	0.876	-0.597	0.154	-0.557	0.206	-1.51	0.00832	-1.31	0.00611	-0.892	0.0131	145	218	100	179	128	152	83.8	85.3	120	82.8	51.4	84.6	56.4	99.9	44.8	6.24	33.5	10.8	29.4	28.1
Peak92780	chr6	70921399	70921899	intergenic	ENSMUSG00000051896,ENSMUSG00000055874	Tex37,Foxi3	LD-specific	0.977	-0.817	0.0147	-0.82	0.00283	-0.947	0.00605	-0.934	0.084	0.0394	0.925	-0.75	0.0546	-1.18	0.0147	-1.02	0.0132	-1.06	0.00119	178	289	125	151	128	107	55.9	65	110	32.4	121	150	77.5	99.9	38.4	43.6	33.5	35.9	29.4	36.2
Peak92793	chr6	71094727	71095227	intergenic	ENSMUSG00000077369,ENSMUSG00000107446	Gm23485,Gm43906	LD-specific	0.112	0.311	0.608	0.0155	0.981	0.704	0.235	0.067	0.946	-0.0257	0.978	-0.885	0.35	0.442	0.635	0.952	0.142	1.41	0.002	21.6	71	58.5	61.7	33.8	48.5	31.9	44.7	26	32.4	37.4	14.1	14.1	17.6	32	18.7	33.5	21.6	25.2	48.2
Peak92796	chr6	71143871	71144371	promoter	ENSMUSG00000054474	Thnsl2	LD-specific	0.658	0.107	0.738	0.255	0.203	0.0127	0.965	-0.0747	0.852	-0.686	0.0176	-0.59	0.0538	-0.61	0.0883	-0.865	0.00885	-1.43	1.53e-07	323	451	321	583	326	482	184	207	234	205	140	132	134	194	102	99.8	33.5	93.4	37.8	46.2
Peak92805	chr6	71271459	71271959	promoter	ENSMUSG00000098623	Mir8112	LD-specific	0.747	-0.415	0.0861	-0.0528	0.686	-0.762	1.36e-07	-0.399	0.0223	-1.11	6.11e-12	-1.12	9.04e-10	-1.41	4.59e-11	-2.14	3.39e-31	-2.75	3.35e-53	1500	1700	914	1700	1400	1320	467	475	727	727	430	409	430	511	256	224	123	97	52.5	86.4
Peak92821	chr6	71591034	71591534	intronic	ENSMUSG00000053470	Kdm3a	LD-specific	-0.0891	0.74	0.234	1.27	0.0104	1.3	0.0274	1.32	0.0861	0.283	0.757	0.392	0.682	0.471	0.653	1.66	0.00685	1.65	0.000997	43.1	25.4	33.4	95.3	75	71.1	35.9	48.7	26	79.2	32.7	14.1	35.2	23.5	25.6	12.5	22.3	43.1	31.5	32.1
Peak92823	chr6	71632794	71633294	promoter	ENSMUSG00000053470	Kdm3a	LD-specific	0.888	-0.57	0.0131	-0.39	0.000299	-0.563	5.48e-06	-0.723	4.27e-05	-1.33	8.53e-20	-1.03	7.52e-10	-1.64	7.81e-17	-2.75	1.68e-46	-2.96	1.06e-77	2190	2880	1190	2580	1590	1800	902	804	857	979	481	658	486	1100	313	330	108	119	88.2	102
Peak92831	chr6	71804013	71804513	promoter	ENSMUSG00000108594	Gm44770	LD-specific	0.843	0.0263	0.943	0.259	0.263	-0.0567	0.866	0.0999	0.819	-0.134	0.718	-0.443	0.226	-1.08	0.0144	-0.659	0.059	-1.01	0.000938	242	294	238	342	281	285	120	138	182	162	121	155	84.6	165	44.8	56.1	44.7	57.5	52.5	26.1
Peak92832	chr6	71823455	71823955	promoter	ENSMUSG00000052962	Mrpl35	LD-specific	0.941	-0.8	0.00892	-0.653	0.00426	-0.5	0.0754	-0.634	0.0803	-1.15	0.000313	-0.852	0.00989	-1.3	0.0015	-1.31	0.000177	-1.21	2.3e-05	318	345	125	297	158	210	136	97.4	140	115	65.4	103	98.6	135	32	74.8	59.5	21.6	46.2	38.2
Peak92834	chr6	71908845	71909345	promoter	ENSMUSG00000049553	Polr1a	LD-specific	0.939	-0.647	0.0151	-0.605	0.000243	-0.778	0.000115	-0.613	0.013	-0.522	0.0183	-0.896	0.000207	-1.75	1.17e-08	-1.83	1.9e-12	-1.54	2.92e-13	690	695	321	650	371	427	207	195	279	263	304	240	127	341	76.7	87.3	55.8	61.1	63	76.3
Peak92842	chr6	72043860	72044360	promoter	ENSMUSG00000108356	9130221F21Rik	LD-specific	0.59	0.772	0.00781	0.822	5.17e-05	0.742	0.00251	-0.269	0.578	-0.684	0.0512	-0.381	0.311	-0.233	0.608	-1.61	9.74e-05	-0.694	0.02	216	304	342	622	379	430	223	211	90.9	169	84.1	98.8	148	112	57.6	118	26.1	25.2	42	52.2
Peak92850	chr6	72164727	72165227	intronic	ENSMUSG00000108371	RP24-416M6.5	LD-specific	0.766	-0.466	0.177	-0.0599	0.839	-0.186	0.608	0.284	0.512	-0.0573	0.895	-0.0148	0.975	-0.924	0.0582	-0.727	0.0645	-1.33	0.000199	194	228	134	191	150	204	87.8	97.4	136	173	88.7	141	141	129	44.8	43.6	40.9	35.9	23.1	26.1
Peak92854	chr6	72216645	72217145	intronic	ENSMUSG00000037621	Atoh8	LD-specific	0.867	-0.465	0.0977	-0.0208	0.918	0.335	0.0917	0.142	0.712	-1.08	1.43e-05	-0.34	0.211	-0.908	0.00373	-2	2.8e-11	-1.8	2.52e-13	485	588	225	656	480	453	323	353	253	461	117	169	204	335	134	93.5	37.2	43.1	58.8	32.1
Peak92859	chr6	72261077	72261577	intergenic	ENSMUSG00000037621,ENSMUSG00000056370	Atoh8,Sftpb	LD-specific	0.716	-0.206	0.53	-0.195	0.427	-0.871	0.00416	-0.258	0.574	-0.373	0.268	-0.0676	0.867	-0.693	0.099	-1.14	0.00506	-1.31	1.69e-05	199	391	184	376	233	223	79.8	81.2	146	148	107	150	148	212	70.3	74.8	33.5	46.7	31.5	38.2
Peak92861	chr6	72344952	72345452	promoter	ENSMUSG00000056305	Usp39	LD-specific	0.941	-0.789	0.00586	-0.249	0.212	-0.276	0.254	-0.174	0.593	-0.595	0.0243	-0.448	0.116	-1.55	1.6e-05	-1.35	4.27e-06	-1.38	3.14e-08	420	507	184	409	266	414	176	207	234	259	163	183	155	276	51.2	74.8	59.5	50.3	54.6	50.2
Peak92862	chr6	72347343	72347843	promoter	ENSMUSG00000058706,ENSMUSG00000108435	0610030E20Rik,RP23-60P18.10	LD-specific	0.937	-0.618	0.0399	-0.186	0.406	-0.495	0.0649	0.152	0.695	-0.993	0.001	-0.58	0.0662	-2.91	4.33e-09	-1.32	0.000108	-1.74	2.84e-09	302	426	171	348	236	323	132	126	273	209	107	98.8	148	165	19.2	18.7	55.8	32.3	37.8	26.1
Peak92863	chr6	72355202	72355702	promoter	ENSMUSG00000055912	Tmem150a	LD-specific	0.938	-0.875	0.000373	-0.365	0.0063	-0.521	0.00118	-0.943	1.47e-06	-1.03	1.09e-08	-1.05	2e-07	-1.18	4.87e-07	-2.39	5.45e-27	-2.68	1.07e-40	1100	1190	451	925	717	844	351	447	344	371	346	287	338	370	153	249	67	64.7	46.2	58.2
Peak92864	chr6	72362251	72362751	promoter	ENSMUSG00000055850	Rnf181	LD-specific	0.932	-0.904	0.000146	-0.429	0.000429	-0.489	0.000809	-0.588	0.00125	-0.761	2.98e-06	-1.1	3.82e-09	-1.52	1.22e-11	-2.14	4.15e-23	-2.29	1.73e-40	1490	1500	593	1160	949	1000	523	540	585	608	439	560	373	517	147	268	149	57.5	94.5	84.4
Peak92866	chr6	72380136	72380636	promoter	ENSMUSG00000073002	Vamp5	LD-specific	0.943	-0.774	0.00483	-0.206	0.249	-0.554	0.00993	-0.929	0.000864	-1.27	2.14e-07	-0.782	0.00237	-1.49	3.41e-06	-2.48	2.56e-15	-2.05	7e-17	517	644	238	510	458	430	200	195	201	162	145	127	197	235	89.5	74.8	29.8	32.3	44.1	38.2
Peak92867	chr6	72389967	72390467	intronic	ENSMUSG00000050732	Vamp8	LD-specific	0.897	-0.661	0.0256	-0.676	0.00146	-0.84	0.00155	-0.871	0.0151	-0.271	0.358	-0.423	0.17	-0.766	0.0321	-1.48	6.03e-06	-1.19	6.35e-06	345	436	192	342	203	226	124	93.4	156	97.2	177	188	141	229	70.3	112	37.2	46.7	46.2	54.2
Peak92871	chr6	72419775	72420275	intronic	ENSMUSG00000053460	Ggcx	LD-specific	0.841	-0.806	0.0395	-0.309	0.358	-1	0.0218	-0.78	0.141	-1.32	0.00701	-1.55	0.00352	-1.6	0.0127	-0.999	0.044	-0.798	0.0439	156	137	87.7	84.1	82.5	123	39.9	32.5	61.7	39.6	32.7	32.9	14.1	47	19.2	18.7	18.6	25.2	18.9	30.1
Peak92873	chr6	72430927	72431427	downstream	ENSMUSG00000053460,ENSMUSG00000053907	Ggcx,Mat2a	LD-specific	0.682	0.6	0.193	0.942	0.0131	0.833	0.0792	0.93	0.11	1.26	0.00557	0.434	0.507	-0.461	0.62	0.728	0.199	0.524	0.278	80.8	50.7	91.9	118	101	120	71.8	44.7	58.5	93.6	88.7	89.4	42.3	70.5	12.8	24.9	26.1	39.5	29.4	26.1
Peak92874	chr6	72439269	72439769	promoter	ENSMUSG00000053907,ENSMUSG00000108591	Mat2a,Particl	LD-specific	0.912	-0.327	0.181	0.0319	0.813	-0.114	0.456	-0.419	0.0299	-0.807	3.66e-07	-0.688	0.000132	-1.51	4.73e-12	-2.64	9.83e-37	-2.57	1.64e-49	1630	1610	843	2070	1310	1600	726	771	672	788	467	583	557	734	166	287	89.3	68.3	65.1	94.4
Peak92879	chr6	72512517	72513017	downstream	ENSMUSG00000052631	Sh2d6	LD-specific	0.862	-0.078	0.775	0.352	0.00306	0.251	0.0833	-0.57	0.00781	-0.69	4.84e-05	-0.831	1.44e-05	-1.54	3.09e-11	-2.01	1.75e-23	-2.08	1.18e-32	1300	1330	772	2060	1380	1580	802	763	458	612	458	466	352	593	198	162	115	82.7	103	80.3
Peak92880	chr6	72519822	72520322	promoter	ENSMUSG00000052631	Sh2d6	LD-specific	0.046	0.735	0.148	0.59	0.221	0.377	0.56	0.879	0.173	-0.402	0.631	0.0198	0.984	-0.0519	0.963	1.04	0.0617	1.33	0.00316	43.1	55.8	58.5	123	60	71.1	31.9	32.5	42.2	68.4	14	28.2	42.3	23.5	32	6.24	29.8	32.3	44.1	30.1
Peak92884	chr6	72543354	72543854	promoter	ENSMUSG00000056737	Capg	LD-specific	0.937	-0.931	0.0182	-0.252	0.454	-0.00619	0.989	-0.212	0.706	-1.42	0.00421	-0.234	0.651	-0.394	0.503	-0.196	0.686	-0.626	0.109	124	167	62.6	101	120	97	75.8	69	68.2	82.8	42	18.8	70.5	88.1	32	56.1	48.4	28.7	18.9	36.2
Peak92890	chr6	72598152	72598652	promoter	ENSMUSG00000056666	Retsat	LD-specific	0.887	-0.825	0.00107	-0.224	0.125	-0.433	0.012	-0.618	0.0057	-0.949	8.73e-07	-1	3.46e-06	-1.08	1.8e-05	-2.12	8.21e-18	-2.23	3.81e-28	991	913	397	785	720	715	287	418	360	385	243	315	190	411	173	187	55.8	75.5	50.4	68.3
Peak92892	chr6	72616571	72617071	promoter	ENSMUSG00000056429	Tgoln1	LD-specific	0.721	-0.856	0.00101	-0.039	0.819	-0.38	0.0424	-0.134	0.634	-0.827	7.05e-05	-1	1.57e-05	-1.24	7.14e-06	-2.16	2.26e-15	-2.38	2.96e-26	657	918	347	589	612	734	315	288	406	454	220	282	162	335	102	162	48.4	57.5	46.2	42.2
Peak92896	chr6	72645225	72645725	intronic	ENSMUSG00000055799	Tcf7l1	LD-specific	0.656	-0.301	0.314	0.195	0.313	-0.334	0.176	-0.304	0.35	-1.9	3.3e-10	-0.358	0.226	-0.981	0.00488	-2.57	3.2e-12	-2.2	1.64e-14	377	497	238	549	379	498	168	179	208	216	84.1	47	176	259	44.8	131	18.6	25.2	29.4	26.1
Peak92900	chr6	72667008	72667508	intronic	ENSMUSG00000055799	Tcf7l1	LD-specific	0.849	-0.866	0.00419	-0.301	0.174	-0.539	0.0482	-0.506	0.163	-1.19	0.000123	-0.269	0.419	-0.827	0.0282	-1.68	1.79e-06	-1.65	2.14e-08	318	385	129	297	229	272	99.8	142	169	126	93.4	79.9	155	217	76.7	81.1	33.5	32.3	21	44.2
Peak92903	chr6	72682225	72682725	intronic	ENSMUSG00000055799	Tcf7l1	LD-specific	0.588	0.574	0.051	0.91	2.68e-06	0.666	0.00583	-0.631	0.106	-1.18	0.000675	0.0306	0.941	-0.295	0.492	-1.36	0.000342	-0.974	0.00104	291	274	263	684	401	527	243	203	110	108	60.7	79.9	183	188	109	74.8	44.7	21.6	46.2	38.2
Peak92928	chr6	72958117	72958617	promoter	ENSMUSG00000079523	Tmsb10	LD-specific	0.799	-0.29	0.294	0.174	0.278	-0.243	0.233	-0.383	0.129	-1.39	1.52e-09	-0.51	0.0354	-1.17	4.95e-05	-2.1	1.28e-14	-2.1	7.5e-20	620	735	451	740	649	695	263	309	292	331	163	127	197	405	89.5	150	55.8	39.5	35.7	56.2
Peak92938	chr6	73221662	73222162	promoter	ENSMUSG00000052861,ENSMUSG00000107440	Dnah6,Gm40377	LD-specific	0.749	-0.515	0.0415	-0.369	0.00903	-0.697	4.34e-05	-0.705	0.0012	-1.65	3.52e-16	-0.768	0.000247	-1.18	2.2e-06	-2.91	6.49e-27	-2.64	3.78e-36	862	1150	501	1050	638	731	259	361	360	378	205	155	282	470	128	224	40.9	39.5	50.4	44.2
Peak92939	chr6	73222926	73223426	promoter	ENSMUSG00000107440	Gm40377	LD-specific	0.595	-0.349	0.229	-0.44	0.0222	-0.735	0.00195	-0.631	0.0414	-1.65	3.67e-09	-0.0611	0.854	-0.758	0.0205	-2.14	2.92e-10	-2.02	3.46e-14	393	573	271	560	296	330	128	162	179	194	84.1	89.4	225	364	115	112	33.5	32.3	29.4	40.2
Peak92941	chr6	73248301	73248801	promoter	ENSMUSG00000052738	Suclg1	LD-specific	0.742	-0.0909	0.755	-0.000405	0.998	-0.509	0.00805	-0.585	0.0436	-1.14	1.94e-07	-0.519	0.0275	-0.988	0.000418	-1.97	3.45e-12	-1.99	6.72e-20	593	888	480	1050	615	686	231	288	341	245	140	240	296	364	141	156	48.4	64.7	65.1	44.2
Peak92948	chr6	73518008	73518508	intergenic	ENSMUSG00000107408,ENSMUSG00000107639	1700065L07Rik,Gm4374	LD-specific	0.635	-0.107	0.775	-0.975	0.00111	-0.661	0.0705	-0.831	0.0664	-0.618	0.125	-0.0293	0.952	-0.643	0.195	-0.275	0.494	-1.23	0.000659	183	213	134	269	86.3	90.5	63.8	60.9	71.4	61.2	93.4	51.7	134	118	38.4	62.4	52.1	46.7	31.5	18.1
Peak92950	chr6	73587639	73588139	exonic	ENSMUSG00000107441	Gm31747	LD-specific	0.661	1.49	0.024	0.965	0.155	1.4	0.049	1.01	0.234	1.95	0.00483	1.5	0.0701	1.37	0.154	2.75	1.54e-06	2.08	0.000277	21.6	20.3	45.9	84.1	30	42	27.9	28.4	29.2	21.6	51.4	42.3	56.4	23.5	32	12.5	40.9	46.7	23.1	30.1
Peak92952	chr6	73628453	73628953	intergenic	ENSMUSG00000107441,ENSMUSG00000107646	Gm31747,Gm44225	LD-specific	0.341	0.458	0.127	-0.122	0.63	-0.857	0.00551	-0.254	0.59	-0.674	0.0475	0.38	0.227	0.0355	0.942	-1.63	0.000235	-1.03	0.000564	189	380	347	476	229	233	51.9	106	133	151	93.4	108	204	270	64	168	26.1	28.7	39.9	42.2
Peak92976	chr6	74859824	74860324	intergenic	ENSMUSG00000096282,ENSMUSG00000107467	Gm22254,Gm8992	LD-specific	0.185	0.487	0.189	-0.773	0.0468	-0.73	0.12	-1.61	0.0215	-1.53	0.00759	-1.01	0.0726	-0.131	0.855	-0.336	0.599	-0.406	0.343	178	65.9	129	241	37.5	84.1	31.9	40.6	19.5	28.8	28	18.8	42.3	35.3	51.2	37.4	26.1	32.3	35.7	18.1
Peak92977	chr6	74870785	74871285	intergenic	ENSMUSG00000096282,ENSMUSG00000107467	Gm22254,Gm8992	LD-specific	-0.509	1.18	0.0176	0.398	0.483	0.527	0.425	1.16	0.0789	0.564	0.442	0.62	0.433	1.75	0.00487	0.529	0.456	0.932	0.0774	43.1	40.6	100	95.3	48.8	48.5	35.9	24.4	39	75.6	28	42.3	42.3	41.1	57.6	56.1	22.3	14.4	23.1	24.1
Peak93021	chr6	76595847	76596347	intergenic	ENSMUSG00000072476,ENSMUSG00000063063	Gm9008,Ctnna2	LD-specific	0.113	0.459	0.157	-0.317	0.286	-0.733	0.0474	-0.23	0.665	-0.744	0.0689	-0.0801	0.868	0.627	0.11	-1.29	0.00661	-1.21	0.000874	140	249	209	370	169	110	51.9	65	107	90	42	89.4	127	112	134	106	18.6	28.7	27.3	22.1
Peak93024	chr6	76676031	76676531	intergenic	ENSMUSG00000072476,ENSMUSG00000063063	Gm9008,Ctnna2	LD-specific	0.458	-0.326	0.425	-0.5	0.163	-1.1	0.0184	-0.71	0.223	-0.884	0.0774	-0.324	0.547	0.116	0.855	-1.82	0.00292	-0.637	0.124	151	112	104	112	56.3	103	20	40.6	32.5	64.8	46.7	32.9	70.5	64.6	25.6	87.3	7.44	14.4	16.8	32.1
Peak93028	chr6	76754799	76755299	intergenic	ENSMUSG00000072476,ENSMUSG00000063063	Gm9008,Ctnna2	LD-specific	0.478	0.396	0.212	0.229	0.363	0.512	0.0649	-0.581	0.188	-1.21	0.00168	0.331	0.349	0.257	0.55	-1	0.0132	-1.19	0.000396	183	279	238	420	218	259	148	183	90.9	93.6	56	56.4	148	223	89.5	131	37.2	32.3	25.2	34.1
Peak93039	chr6	77009709	77010209	intronic	ENSMUSG00000063063	Ctnna2	LD-specific	0.96	1.1	0.108	1.01	0.117	0.897	0.242	1.41	0.0755	1.47	0.0459	1.05	0.234	1.4	0.121	2.01	0.00158	2.22	3.23e-05	16.2	30.4	41.8	67.3	56.3	29.1	20	24.4	22.7	54	28	47	21.1	41.1	32	18.7	26.1	32.3	44.1	22.1
Peak93043	chr6	77120839	77121339	intronic	ENSMUSG00000063063	Ctnna2	LD-specific	-0.192	1.05	0.0936	-0.0659	0.933	0.612	0.422	0.891	0.253	1.19	0.101	1.13	0.154	1.91	0.00829	1.63	0.011	1.4	0.0133	37.7	20.3	58.5	67.3	15	32.3	20	24.4	35.7	28.8	46.7	28.2	28.2	52.9	44.8	43.6	33.5	21.6	16.8	28.1
Peak93044	chr6	77166004	77166504	intronic	ENSMUSG00000063063	Ctnna2	LD-specific	-0.249	0.807	0.205	1.29	0.013	1.48	0.0114	0.538	0.521	0.084	0.937	0.508	0.589	1.18	0.169	1.31	0.0444	1.46	0.0065	21.6	40.6	33.4	89.7	78.8	58.2	31.9	56.8	29.2	25.2	14	23.5	28.2	29.4	44.8	12.5	22.3	25.2	27.3	24.1
Peak93067	chr6	77475262	77475762	intronic	ENSMUSG00000063063	Ctnna2	LD-specific	0.591	-0.212	0.463	-0.821	6.13e-06	-0.834	0.000156	-0.81	0.0026	-0.946	7.84e-05	-0.233	0.393	-0.379	0.209	-1.86	7.84e-11	-2.19	3.45e-18	517	634	376	706	293	281	144	179	192	202	154	183	268	358	128	224	37.2	57.5	39.9	34.1
Peak93076	chr6	77572313	77572813	intronic	ENSMUSG00000063063	Ctnna2	LD-specific	0.53	0.687	0.0149	0.168	0.454	-0.822	0.00465	-0.989	0.00921	-1.02	0.00149	-0.00118	0.998	-0.259	0.524	-1.72	4.84e-06	-1.61	1.46e-07	334	309	451	650	319	317	79.8	102	110	82.8	107	70.5	169	241	76.7	137	26.1	32.3	35.7	26.1
Peak93077	chr6	77578488	77578988	intronic	ENSMUSG00000063063	Ctnna2	LD-specific	-0.321	0.14	0.84	0.871	0.0763	1.07	0.0567	-0.0618	0.949	0.829	0.216	0.239	0.8	1.49	0.0263	1.59	0.00382	0.87	0.104	32.3	50.7	29.2	72.9	56.3	77.6	31.9	56.8	29.2	18	37.4	47	21.1	41.1	44.8	49.9	48.4	28.7	21	24.1
Peak93107	chr6	78544258	78544758	intergenic	ENSMUSG00000108073,ENSMUSG00000094980	Gm6072,Gm23727	LD-specific	0.586	-0.112	0.775	-0.49	0.116	-0.182	0.652	-0.246	0.639	-0.35	0.425	0.414	0.297	-0.247	0.658	-1.62	0.00132	-0.839	0.0232	145	193	117	224	116	97	67.8	81.2	90.9	79.2	65.4	84.6	190	106	57.6	56.1	11.2	21.6	25.2	30.1
Peak93119	chr6	79014882	79015382	intergenic	ENSMUSG00000101720,ENSMUSG00000108072	Gm29005,Gm20362	LD-specific	-0.271	-0.744	0.315	-0.716	0.286	0.414	0.558	0.0207	0.984	1.65	0.00253	0.693	0.382	1.75	0.00634	1.81	0.000783	1.14	0.0275	43.1	35.5	25.1	22.4	18.8	22.6	31.9	20.3	29.2	18	65.4	75.2	28.2	52.9	51.2	56.1	33.5	50.3	27.3	24.1
Peak93122	chr6	79500540	79501040	intergenic	ENSMUSG00000107772,ENSMUSG00000107618	Gm5311,Gm6261	LD-specific	0.737	0.732	0.0146	-0.0323	0.912	-0.415	0.222	-0.977	0.0299	-0.246	0.53	-0.0473	0.917	-0.374	0.43	-1.13	0.00782	-0.968	0.00319	172	279	255	577	214	178	79.8	89.3	71.4	64.8	88.7	127	141	141	64	74.8	37.2	25.2	29.4	38.2
Peak93136	chr6	80182414	80182914	intronic	ENSMUSG00000052581	Lrrtm4	LD-specific	0.625	0.686	0.00803	0.535	0.000899	-0.0522	0.834	-0.866	0.00918	-1.2	3.94e-06	-0.122	0.689	-0.166	0.63	-3.21	5.43e-16	-2.11	8.82e-16	409	619	505	1360	627	686	255	240	130	209	98.1	155	289	317	128	237	22.3	10.8	37.8	32.1
Peak93151	chr6	80495755	80496255	intronic	ENSMUSG00000052581	Lrrtm4	LD-specific	0.664	0.763	0.153	0.962	0.0374	1.05	0.0562	0.421	0.595	1.03	0.0943	0.519	0.516	0.314	0.751	1.02	0.0823	1.74	6.94e-05	43.1	45.6	45.9	123	82.5	71.1	43.9	48.7	45.5	25.2	46.7	56.4	28.2	52.9	19.2	24.9	29.8	25.2	42	46.2
Peak93163	chr6	80945991	80946491	intergenic	ENSMUSG00000108040,ENSMUSG00000107691	Gm43900,Gm43901	LD-specific	0.276	1.17	0.0426	1.2	0.0231	0.355	0.657	1.04	0.146	0.531	0.533	0.766	0.367	0.981	0.277	1.6	0.0121	1.76	0.000536	37.7	25.4	58.5	95.3	56.3	71.1	16	24.4	42.2	36	32.7	18.8	21.1	47	6.4	43.6	18.6	39.5	21	42.2
Peak93197	chr6	81986873	81987373	intronic	ENSMUSG00000107412	Gm20383	LD-specific	0.564	-0.0181	0.953	0.26	0.085	-0.241	0.224	-0.189	0.472	-1.58	5.83e-12	-0.171	0.506	-0.672	0.0126	-2.88	6.41e-22	-2.36	5e-24	663	776	543	1000	698	815	271	337	351	407	135	136	359	458	166	193	33.5	25.2	44.1	38.2
Peak93209	chr6	82119339	82119839	intergenic	ENSMUSG00000035104,ENSMUSG00000108224	Eva1a,Gm31861	LD-specific	0.918	-0.595	0.051	-0.848	0.000215	-0.711	0.0107	-0.701	0.0494	-0.643	0.0354	-0.686	0.0339	-1.53	0.000232	-1.57	1.06e-05	-1.22	1.28e-05	296	391	200	280	135	197	91.8	118	130	122	117	132	127	147	25.6	68.6	26.1	43.1	42	44.2
Peak93221	chr6	82402646	82403146	promoter	ENSMUSG00000030043	Tacr1	LD-specific	0.612	0.757	0.0933	0.931	0.0166	0.616	0.238	0.882	0.134	1.28	0.00582	1.03	0.0493	1.17	0.0462	0.937	0.0843	0.633	0.184	80.8	45.6	104	118	97.6	113	43.9	52.8	61.7	79.2	103	70.5	77.5	88.1	57.6	56.1	40.9	32.3	25.2	32.1
Peak93231	chr6	82647486	82647986	exonic	ENSMUSG00000030042	Pole4	LD-specific	0.802	-0.162	0.677	-0.205	0.522	-0.344	0.391	-0.792	0.11	-0.776	0.0801	-0.0434	0.934	-0.562	0.307	-1.74	0.000956	-1.84	2.39e-05	135	193	83.5	247	139	113	59.9	69	52	61.2	56	51.7	106	99.9	38.4	49.9	18.6	10.8	12.6	14.1
Peak93232	chr6	82652589	82653089	promoter	ENSMUSG00000030042	Pole4	LD-specific	0.802	-0.275	0.263	-0.00519	0.969	-0.713	3.63e-07	-0.516	0.00255	-1.07	1.11e-11	-0.917	2.24e-07	-1.71	5.57e-15	-2.73	5.39e-44	-2.56	2.13e-51	1680	1790	1080	2050	1490	1550	523	532	695	760	392	546	536	640	141	281	85.6	71.9	92.4	80.3
Peak93233	chr6	82702605	82703105	intronic	ENSMUSG00000030042	Pole4	LD-specific	0.801	-0.55	0.0856	-0.322	0.193	-0.656	0.0348	-0.394	0.33	-0.652	0.0566	-0.83	0.0218	-1.02	0.0187	-1.78	1.04e-05	-1.29	4.35e-05	248	299	146	258	191	194	83.8	89.3	130	119	65.4	132	84.6	112	51.2	56.1	26.1	21.6	37.8	28.1
Peak93236	chr6	82750850	82751350	intronic	ENSMUSG00000000628	Hk2	LD-specific	0.563	0.629	0.0313	0.676	0.000947	-0.106	0.743	0.133	0.774	-0.601	0.0797	0.0897	0.819	-0.664	0.124	-0.704	0.0638	-1.5	3.31e-06	199	355	334	594	360	420	128	130	162	202	121	84.6	134	241	95.9	43.6	59.5	43.1	35.7	22.1
Peak93238	chr6	82771756	82772256	intronic	ENSMUSG00000000628	Hk2	LD-specific	0.763	-0.0913	0.854	0.169	0.678	0.0265	0.962	0.464	0.423	1.21	0.00203	0.499	0.337	0.473	0.443	0.84	0.0643	0.614	0.12	64.7	117	66.8	118	86.3	93.8	39.9	52.8	81.2	68.4	93.4	146	77.5	88.1	51.2	49.9	59.5	39.5	46.2	36.2
Peak93240	chr6	82774307	82774807	promoter	ENSMUSG00000000628	Hk2	LD-specific	0.651	-0.143	0.622	0.936	5.36e-12	0.192	0.327	0.119	0.683	-0.825	0.000241	-0.366	0.141	-0.956	0.00082	-1.81	5.05e-12	-1.68	2.24e-14	636	685	413	914	1000	1220	355	398	377	486	154	268	317	341	102	168	59.5	53.9	52.5	68.3
Peak93242	chr6	82837141	82837641	exonic	ENSMUSG00000108015	Gm32591	LD-specific	-0.195	-0.782	0.23	-0.144	0.807	-0.111	0.878	0.697	0.296	1.94	4.14e-06	0.842	0.184	0.844	0.251	1.27	0.0169	1.33	0.00249	64.7	40.6	37.6	22.4	41.3	42	23.9	24.4	45.5	57.6	112	118	63.4	58.8	32	43.6	40.9	35.9	33.6	44.2
Peak93253	chr6	82939459	82939959	promoter	ENSMUSG00000000627	Sema4f	LD-specific	0.698	-0.921	0.00364	-0.262	0.283	-0.307	0.311	-0.808	0.0355	-0.732	0.0276	-1.62	2.28e-05	-0.437	0.289	-0.621	0.0622	-1.01	0.000608	275	304	134	191	248	181	112	122	107	90	84.1	113	42.3	76.4	76.7	93.5	52.1	61.1	44.1	40.2
Peak93256	chr6	82996687	82997187	intronic	ENSMUSG00000030041	M1ap	LD-specific	0.818	-0.635	0.0252	-0.181	0.353	-0.562	0.0161	-0.281	0.403	-0.947	0.000275	-0.465	0.0947	-0.943	0.00435	-1.16	4.83e-05	-1.54	5.24e-10	506	472	209	493	341	414	184	146	198	288	154	132	155	294	134	68.6	78.2	53.9	42	56.2
Peak93259	chr6	83033455	83033955	promoter	ENSMUSG00000068335	Dok1	LD-specific	0.742	-0.423	0.16	-0.123	0.575	-0.843	0.00164	-0.528	0.138	-1.17	9.59e-05	-1.03	0.000962	-1.14	0.00232	-1.23	0.00014	-1.77	6.67e-10	399	370	175	471	289	330	120	93.4	185	133	135	56.4	77.5	159	51.2	87.3	59.5	39.5	42	24.1
Peak93261	chr6	83054506	83055006	promoter	ENSMUSG00000068328,ENSMUSG00000068329	Aup1,Htra2	LD-specific	0.906	-0.628	0.00864	-0.415	0.000636	-0.879	3.93e-09	-0.575	0.00107	-0.937	8.23e-09	-1.01	5.39e-08	-1.89	3.37e-16	-1.95	2.33e-26	-2.35	6.47e-42	1420	1580	681	1470	938	1040	419	394	588	619	383	503	444	511	122	200	130	104	75.6	96.4
Peak93262	chr6	83078030	83078530	promoter	ENSMUSG00000069678	Pcgf1	LD-specific	0.962	-0.839	0.00111	-0.44	0.00376	-0.538	0.00312	-0.667	0.00452	-1.48	2.95e-12	-0.976	1.45e-05	-1.82	3.44e-10	-1.75	2.42e-12	-2.38	1.56e-27	727	948	330	701	495	589	271	305	331	299	173	165	225	317	38.4	150	48.4	101	39.9	54.2
Peak93264	chr6	83101688	83102188	promoter	ENSMUSG00000079511,ENSMUSG00000107499	Ccdc142,Ccdc142	LD-specific	0.835	-0.697	0.0197	-0.285	0.188	-0.664	0.0133	-0.485	0.155	-0.807	0.00629	-0.616	0.048	-0.848	0.0213	-1.34	4.09e-05	-1.48	1.4e-07	372	370	150	359	281	255	104	130	153	166	121	118	113	194	70.3	93.5	40.9	46.7	42	36.2
Peak93266	chr6	83115348	83115848	promoter	ENSMUSG00000030036	Mogs	LD-specific	0.81	-0.293	0.303	0.382	0.0168	-0.383	0.0777	-0.0882	0.8	-0.989	4.34e-05	-0.904	0.000545	-2.07	3.46e-09	-2.08	1.8e-12	-1.59	8.42e-12	517	619	367	633	679	627	200	235	367	270	121	202	190	200	38.4	68.6	40.9	39.5	46.2	64.3
Peak93268	chr6	83124848	83125348	promoter	ENSMUSG00000030034	Ino80b	LD-specific	0.977	-0.533	0.099	-0.169	0.509	-0.146	0.655	-0.504	0.221	-0.464	0.184	-0.523	0.155	-1.35	0.00337	-0.738	0.0445	-1.37	2.3e-05	253	274	142	252	184	226	124	114	94.2	130	112	103	98.6	135	44.8	37.4	26.1	68.3	31.5	28.1
Peak93274	chr6	83165601	83166101	promoter	ENSMUSG00000031865	Dctn1	LD-specific	0.812	-0.504	0.0812	-0.327	0.0971	-0.544	0.0235	-0.299	0.341	-0.398	0.137	-0.581	0.0406	-0.948	0.00473	-1.65	6.6e-08	-1.36	4.78e-08	431	487	234	476	356	291	140	175	237	209	177	216	162	229	89.5	99.8	44.7	43.1	44.1	60.3
Peak93277	chr6	83185852	83186352	promoter	ENSMUSG00000031865	Dctn1	LD-specific	0.93	-0.872	0.0012	-0.506	0.00297	-0.84	5.73e-05	-0.52	0.0398	-0.513	0.0238	-1.02	4.11e-05	-1.77	2.03e-08	-1.57	8.02e-10	-1.47	8.09e-12	636	664	255	527	465	346	160	203	257	288	201	315	141	264	51.2	99.8	70.7	61.1	63	74.3
Peak93286	chr6	83278810	83279310	intronic	ENSMUSG00000068323	Slc4a5	LD-specific	-0.0449	-0.0399	0.955	0.38	0.478	0.454	0.482	0.756	0.257	-0.677	0.426	0.321	0.707	0.592	0.487	1.42	0.0079	0.826	0.108	43.1	50.7	16.7	89.7	60	48.5	35.9	28.4	52	43.2	18.7	14.1	21.1	52.9	25.6	31.2	48.4	28.7	21	28.1
Peak93288	chr6	83317181	83317681	promoter	ENSMUSG00000005667	Mthfd2	LD-specific	0.92	-0.771	0.00275	-0.0628	0.698	-0.34	0.0626	-0.332	0.153	-0.752	0.000194	-1.06	2.6e-06	-2.02	4.96e-12	-1.98	1.6e-16	-2.17	1.33e-24	787	888	355	723	664	744	303	357	367	432	224	339	211	300	70.3	93.5	67	61.1	48.3	60.3
Peak93289	chr6	83325837	83326337	promoter	ENSMUSG00000043131	Mob1a	LD-specific	0.808	-0.467	0.0673	0.00851	0.958	-0.532	0.00195	-0.263	0.293	-1.18	1.06e-09	-0.878	3.51e-05	-1.8	1.48e-11	-2.51	9.52e-25	-2.33	4.04e-30	916	1020	476	1080	825	886	299	369	409	562	220	263	247	423	102	118	48.4	53.9	63	50.2
Peak93300	chr6	83443383	83443883	intronic	ENSMUSG00000034832,ENSMUSG00000051844	Tet3,B230319C09Rik	LD-specific	0.808	-0.491	0.0801	-0.521	0.0047	-0.858	0.000164	-0.784	0.00585	-1.33	2e-07	-1.32	2.04e-06	-1.39	2.35e-05	-2.3	7.31e-13	-1.78	3.18e-13	463	619	263	589	274	385	132	166	192	184	88.7	155	91.6	182	64	99.8	33.5	32.3	56.7	36.2
Peak93305	chr6	83506651	83507151	promoter	ENSMUSG00000014554	Dguok	LD-specific	0.856	-0.848	0.000689	-0.414	0.0031	-0.839	1.04e-06	-0.348	0.167	-0.873	2.95e-06	-1.27	3.27e-09	-2.05	6.28e-14	-2.18	1.52e-20	-2.18	6.57e-29	905	1130	418	818	690	656	267	300	396	565	285	343	225	311	76.7	118	85.6	50.3	67.2	64.3
Peak93308	chr6	83572224	83572724	promoter	ENSMUSG00000006906	Stambp	LD-specific	0.77	-0.419	0.156	0.0797	0.702	-0.326	0.193	-0.113	0.747	-0.22	0.442	-0.194	0.538	-0.663	0.0544	-1.48	1.71e-06	-1.97	2.67e-12	404	446	251	437	383	407	184	154	234	238	191	221	211	264	51.2	162	44.7	46.7	33.6	30.1
Peak93316	chr6	83697906	83698406	intronic	ENSMUSG00000085794	Vax2os	LD-specific	0.0807	-0.618	0.349	-1.06	0.0883	0.369	0.569	0.109	0.906	2.46	1.8e-10	0.646	0.363	1.24	0.0646	1.59	0.00263	1.24	0.00686	70	30.4	29.2	39.2	18.8	22.6	35.9	28.4	26	39.6	135	179	35.2	64.6	64	31.2	52.1	39.5	23.1	46.2
Peak93318	chr6	83703373	83703873	promoter	ENSMUSG00000085794,ENSMUSG00000098591	Vax2os,Gm27631	LD-specific	0.396	-0.938	0.0527	-0.518	0.22	0.045	0.935	0.126	0.855	1.08	0.007	-1.42	0.036	-0.746	0.32	0.134	0.819	0.802	0.0296	80.8	107	50.1	50.4	75	42	47.9	48.7	74.7	46.8	88.7	136	14.1	29.4	32	12.5	40.9	21.6	46.2	50.2
Peak93320	chr6	83710964	83711464	promoter	ENSMUSG00000034777	Vax2	LD-specific	0.95	-0.719	0.00487	-0.336	0.0228	-0.421	0.0179	-0.261	0.273	-0.439	0.0308	-0.723	0.000913	-1.71	5.09e-10	-1.41	1.26e-10	-2	3.59e-23	873	898	363	835	578	653	299	361	403	486	257	484	254	429	134	81.1	119	82.7	56.7	72.3
Peak93325	chr6	83758206	83758706	promoter	ENSMUSG00000006269	Atp6v1b1	LD-specific	0.697	0.451	0.404	0.66	0.153	0.944	0.0704	1.05	0.0825	1.15	0.0343	0.705	0.298	0.597	0.464	1.28	0.0198	1.55	0.000229	32.3	71	45.9	112	56.3	87.3	43.9	56.8	71.4	57.6	56	75.2	63.4	47	19.2	43.6	48.4	28.7	54.6	36.2
Peak93327	chr6	83766797	83767297	intronic	ENSMUSG00000014747	Ankrd53	LD-specific	-0.576	-1.17	0.0569	-0.897	0.105	0.728	0.147	0.369	0.628	2.02	1.27e-07	0.497	0.449	0.323	0.704	1.51	0.002	1.11	0.00859	91.6	35.5	25.1	33.6	37.5	22.6	43.9	60.9	52	46.8	121	169	56.4	58.8	44.8	18.7	52.1	57.5	44.1	36.2
Peak93331	chr6	83794827	83795327	promoter	ENSMUSG00000034744	Nagk	LD-specific	0.809	-0.895	0.000678	0.0238	0.893	-0.12	0.556	-0.0981	0.745	-0.447	0.0387	-0.666	0.00439	-1.69	1.61e-08	-1.84	4.82e-12	-1.7	4.33e-16	787	695	330	527	687	640	303	378	377	457	304	310	211	382	89.5	93.5	67	57.5	56.7	76.3
Peak93337	chr6	83914431	83914931	promoter	ENSMUSG00000030016	Zfp638	LD-specific	0.848	-0.783	0.00448	-0.41	0.0213	-0.799	0.000301	-0.599	0.0268	-0.691	0.00391	-0.868	0.000849	-0.994	0.00117	-1.59	5.89e-09	-1.62	4.21e-12	555	583	213	527	383	372	156	171	237	212	173	226	162	235	128	99.8	63.3	50.3	56.7	52.2
Peak93340	chr6	84008481	84008981	promoter	ENSMUSG00000033788,ENSMUSG00000107682	Dysf,Gm33024	LD-specific	0.677	0.988	0.0136	0.929	0.00972	0.856	0.0536	0.693	0.232	0.808	0.104	0.964	0.0486	0.777	0.206	1.44	0.000906	0.415	0.383	91.6	55.8	138	168	116	129	79.8	52.8	74.7	68.4	98.1	47	84.6	99.9	38.4	62.4	67	53.9	35.7	22.1
Peak93384	chr6	84706407	84706907	intronic	ENSMUSG00000033769	Exoc6b	LD-specific	0.0866	0.554	0.399	0.28	0.667	1.16	0.056	1.05	0.129	1.2	0.0725	0.784	0.336	1.34	0.0883	0.0982	0.918	1.46	0.00505	37.7	30.4	20.9	95.3	33.8	38.8	55.9	20.3	45.5	39.6	56	32.9	28.2	47	57.6	12.5	14.9	7.19	27.3	28.1
Peak93394	chr6	84916206	84916706	intronic	ENSMUSG00000033769	Exoc6b	LD-specific	0.55	0.248	0.7	-0.309	0.624	-0.279	0.719	-0.15	0.879	1.65	0.00119	0.797	0.266	1.58	0.012	0.924	0.134	1.45	0.0018	32.3	55.8	25.1	95.3	37.5	25.9	23.9	12.2	35.7	10.8	51.4	108	14.1	82.3	51.2	56.1	29.8	21.6	31.5	40.2
Peak93397	chr6	84959389	84959889	intronic	ENSMUSG00000033769	Exoc6b	LD-specific	0.463	0.00514	0.994	0.243	0.639	0.231	0.724	0.424	0.552	0.851	0.139	0.147	0.868	0.897	0.198	0.622	0.314	1.23	0.00524	59.3	50.7	33.4	89.7	52.5	61.4	31.9	32.5	48.7	39.6	60.7	51.7	63.4	17.6	44.8	37.4	33.5	18	44.1	32.1
Peak93402	chr6	85068580	85069080	intronic	ENSMUSG00000033769	Exoc6b	LD-specific	0.76	0.631	0.216	-0.021	0.972	-0.222	0.76	0.408	0.604	1.3	0.0122	0.924	0.134	0.464	0.598	0.702	0.283	1.34	0.00233	26.9	76.1	62.6	112	37.5	51.7	27.9	16.2	35.7	46.8	88.7	56.4	56.4	70.5	44.8	12.5	29.8	21.6	44.1	34.1
Peak93406	chr6	85137371	85137871	promoter	ENSMUSG00000033735	Spr	LD-specific	0.98	-0.654	0.0168	-0.341	0.0511	-0.48	0.0235	-0.545	0.0425	0.0443	0.872	-0.485	0.0577	-1.32	2.26e-05	-1.09	2.9e-05	-1.5	2.14e-11	517	675	296	521	383	443	180	248	237	252	364	329	233	311	102	87.3	108	61.1	52.5	70.3
Peak93410	chr6	85160147	85160647	intergenic	ENSMUSG00000068303,ENSMUSG00000033726	Spr-ps1,Emx1	LD-specific	0.833	0.185	0.703	0.792	0.0257	0.194	0.721	0.116	0.876	1.32	0.00103	0.538	0.321	0.339	0.631	0.714	0.149	0.888	0.0227	86.2	76.1	71	129	150	100	39.9	52.8	65	39.6	88.7	141	42.3	106	25.6	56.1	52.1	28.7	54.6	34.1
Peak93433	chr6	85380506	85381006	intergenic	ENSMUSG00000051343,ENSMUSG00000068302	Rab11fip5,Noto	LD-specific	0.842	0.333	0.463	0.421	0.282	0.314	0.54	0.594	0.294	1.2	0.00395	1.01	0.0275	0.452	0.499	0.777	0.111	0.37	0.42	86.2	76.1	109	101	101	90.5	55.9	44.7	61.7	86.4	88.7	122	98.6	112	64	24.9	29.8	53.9	33.6	28.1
Peak93447	chr6	85803041	85803541	exonic	ENSMUSG00000090098	Alms1-ps2	LD-specific	0.832	0.503	0.471	0.85	0.144	1.11	0.0792	0.349	0.699	1.39	0.0355	0.822	0.331	0.997	0.264	1.19	0.0764	1.46	0.00649	21.6	40.6	58.5	28	30	67.9	35.9	32.5	22.7	25.2	42	51.7	56.4	17.6	19.2	31.2	18.6	25.2	31.5	20.1
Peak93460	chr6	85888952	85889452	promoter	ENSMUSG00000106784	Gm43309	LD-specific	0.0515	-0.473	0.521	-0.598	0.371	1.03	0.0797	0.738	0.326	2.35	1.11e-07	-0.171	0.871	1	0.214	1.99	0.000106	1.09	0.0386	26.9	50.7	33.4	22.4	18.8	25.9	23.9	56.8	48.7	28.8	88.7	141	14.1	29.4	19.2	43.6	52.1	43.1	16.8	32.1
Peak93463	chr6	85915776	85916276	promoter	ENSMUSG00000054226	Tprkb	LD-specific	0.932	-0.66	0.0208	-0.379	0.0499	-0.869	0.000355	-0.482	0.14	0.418	0.0669	-0.846	0.00268	-1.43	4.15e-05	-0.638	0.0153	-1.72	2.95e-11	442	502	217	437	319	320	124	134	159	248	364	348	141	194	57.6	81.1	100	82.7	35.7	48.2
Peak93465	chr6	85961279	85961779	promoter	ENSMUSG00000030002,ENSMUSG00000107230	Dusp11,Gm19265	LD-specific	0.913	-0.532	0.0606	-0.379	0.0445	-0.397	0.0834	-0.257	0.459	0.594	0.00418	-0.538	0.0494	-1.04	0.00149	-0.952	0.000555	-1.56	2.02e-10	533	477	242	532	311	369	188	195	201	310	392	470	127	311	89.5	106	81.9	75.5	44.1	56.2
Peak93469	chr6	86009948	86010448	downstream	ENSMUSG00000106791	4930553P18Rik	LD-specific	0.646	-0.317	0.52	-0.805	0.0769	0.278	0.581	-0.181	0.808	1.29	0.00108	0.392	0.489	-0.125	0.879	0.0688	0.918	0.177	0.714	108	65.9	62.6	84.1	37.5	48.5	59.9	44.7	55.2	36	131	108	56.4	88.1	38.4	24.9	18.6	35.9	21	36.2
Peak93473	chr6	86071829	86072329	intronic	ENSMUSG00000030000	Add2	LD-specific	0.4	0.708	0.261	0.689	0.233	0.994	0.115	1.49	0.0201	3.2	1.09e-15	-0.438	0.689	1.44	0.0589	2.13	0.000137	1.98	3.16e-05	43.1	25.4	66.8	44.8	45	51.7	23.9	44.7	58.5	57.6	140	221	21.1	11.8	12.8	62.4	59.5	32.3	31.5	48.2
Peak93474	chr6	86085472	86085972	promoter	ENSMUSG00000030000,ENSMUSG00000107842	Add2,Gm44089	LD-specific	0.668	0.821	0.131	1.05	0.0251	0.785	0.197	1.03	0.124	2.14	2.47e-06	0.363	0.681	0.175	0.872	1.2	0.0571	1.73	0.000141	43.1	40.6	75.2	78.5	82.5	71.1	31.9	40.6	39	64.8	74.7	136	21.1	47	6.4	31.2	44.7	14.4	50.4	32.1
Peak93481	chr6	86195115	86195615	promoter	ENSMUSG00000029999	Tgfa	LD-specific	0.955	-0.189	0.586	0.262	0.282	-0.137	0.689	-0.28	0.53	0.0779	0.843	-0.0437	0.922	-1	0.0303	-0.658	0.0847	-1.24	0.000195	205	274	167	286	236	268	99.8	118	114	122	131	155	120	176	57.6	37.4	63.3	28.7	21	38.2
Peak93489	chr6	86324326	86324826	intergenic	ENSMUSG00000098175,ENSMUSG00000072940	Gm7545,Gm10443	LD-specific	0.575	0.943	0.000682	0.664	0.000821	0.511	0.0387	-0.087	0.857	-0.349	0.297	0.361	0.244	-0.415	0.317	-0.905	0.0132	-1.36	9.49e-06	232	360	359	919	383	443	152	272	133	202	140	122	204	282	95.9	81.1	33.5	61.1	35.7	32.1
Peak93492	chr6	86364326	86364826	promoter	ENSMUSG00000057497	Fam136a	LD-specific	0.926	-0.618	0.0596	-0.965	0.000374	-0.578	0.0759	-0.671	0.12	-0.373	0.303	-0.64	0.0909	-2.14	6.31e-05	-0.952	0.0137	-0.819	0.00813	199	294	104	252	124	100	67.8	97.4	77.9	108	88.7	127	77.5	123	19.2	24.9	40.9	35.9	46.2	36.2
Peak93493	chr6	86365442	86365942	promoter	ENSMUSG00000057497	Fam136a	LD-specific	0.929	-0.812	0.00101	-0.455	0.000753	-0.963	1.15e-08	-0.376	0.0616	-0.242	0.205	-0.845	3.02e-05	-1.95	6.37e-14	-1.3	1.36e-09	-1.81	9.51e-24	1020	1180	426	970	683	731	323	240	497	522	462	593	338	447	89.5	137	186	86.2	81.9	102
Peak93494	chr6	86371249	86371749	promoter	ENSMUSG00000057278	Snrpg	LD-specific	0.904	-0.721	0.0107	-0.223	0.245	-0.161	0.504	-0.00476	0.99	-0.0727	0.804	-0.92	0.000894	-1.58	6.67e-06	-0.995	0.000404	-1.17	6.34e-07	496	497	192	482	334	411	215	227	315	277	210	324	134	200	32	99.8	104	46.7	75.6	54.2
Peak93501	chr6	86515306	86515806	intronic	ENSMUSG00000107689	Gm44386	LD-specific	-0.00279	-0.794	0.3	-0.305	0.656	0.895	0.154	0.315	0.713	0.316	0.716	0.737	0.369	0.78	0.384	2.47	1.16e-07	2.76	1.23e-12	37.7	35.5	20.9	22.4	18.8	32.3	39.9	28.4	22.7	32.4	32.7	18.8	70.5	11.8	32	18.7	59.5	64.7	88.2	60.3
Peak93504	chr6	86550564	86551064	exonic	ENSMUSG00000097048	1600020E01Rik	LD-specific	-0.549	-1.39	0.0494	-0.552	0.356	0.464	0.459	0.201	0.811	1.96	5.72e-06	0.128	0.888	0.165	0.871	1.04	0.0646	0.751	0.142	37.7	60.9	16.7	22.4	30	29.1	27.9	40.6	42.2	25.2	88.7	132	21.1	47	25.6	18.7	29.8	32.3	23.1	26.1
Peak93505	chr6	86556607	86557107	intronic	ENSMUSG00000097048	1600020E01Rik	LD-specific	-0.147	-0.301	0.701	-0.113	0.877	0.812	0.22	0.76	0.413	2.25	6.65e-06	0.377	0.697	0.859	0.361	1.97	0.00486	1.86	0.000128	64.7	5.07	29.2	28	33.8	22.6	39.9	20.3	35.7	36	70.1	118	35.2	23.5	32	18.7	59.5	25.2	33.6	40.2
Peak93507	chr6	86584855	86585355	intergenic	ENSMUSG00000097048,ENSMUSG00000108059	1600020E01Rik,Gm44369	LD-specific	0.847	-0.411	0.128	-0.097	0.578	-0.436	0.0269	-0.491	0.0451	-0.549	0.0121	-0.658	0.00576	-0.907	0.00109	-1.89	4.75e-13	-2.24	4.38e-22	630	766	347	824	462	679	219	296	286	310	257	282	268	300	122	175	67	46.7	37.8	48.2
Peak93508	chr6	86594570	86595070	downstream	ENSMUSG00000108059	Gm44369	LD-specific	0.488	-0.477	0.311	0.0127	0.977	-0.0818	0.881	0.124	0.854	1.37	0.000176	-1.06	0.101	-0.748	0.319	0.848	0.0592	0.337	0.433	86.2	101	71	67.3	86.3	80.8	31.9	56.8	71.4	50.4	112	165	21.1	35.3	32	12.5	70.7	32.3	31.5	38.2
Peak93509	chr6	86599158	86599658	intergenic	ENSMUSG00000108059,ENSMUSG00000033508	Gm44369,Asprv1	LD-specific	0.981	0.17	0.706	0.0864	0.834	0.171	0.733	0.552	0.296	1.47	2.95e-05	0.181	0.765	-1.01	0.178	0.701	0.119	0.378	0.364	102	91.3	104	123	93.8	87.3	51.9	56.8	90.9	79.2	117	188	84.6	58.8	25.6	12.5	59.5	35.9	33.6	40.2
Peak93520	chr6	86816506	86817006	intergenic	ENSMUSG00000029994,ENSMUSG00000100164	Anxa4,2610306M01Rik	LD-specific	0.761	-0.559	0.249	-0.132	0.765	-0.00365	0.995	0.455	0.425	1.06	0.01	0.681	0.162	-0.672	0.385	0.976	0.0334	0.685	0.081	97	81.1	58.5	67.3	82.5	61.4	27.9	60.9	77.9	68.4	84.1	127	63.4	118	25.6	18.7	33.5	71.9	35.7	48.2
Peak93521	chr6	86822397	86822897	intergenic	ENSMUSG00000029994,ENSMUSG00000100164	Anxa4,2610306M01Rik	LD-specific	0.722	0.506	0.0966	-0.125	0.639	-0.241	0.462	-0.383	0.369	-0.202	0.588	-0.549	0.143	-0.534	0.225	-1.29	0.000947	-0.782	0.0104	226	279	276	504	161	243	104	110	127	104	107	141	70.5	147	76.7	62.4	29.8	32.3	42	44.2
Peak93522	chr6	86849093	86849593	promoter	ENSMUSG00000100164	2610306M01Rik	LD-specific	0.824	-0.651	0.0139	-0.828	6.36e-07	-0.992	1.1e-06	-0.403	0.117	-0.0304	0.909	-0.701	0.00305	-0.975	0.000506	-1.12	4.82e-06	-1.44	2.21e-12	749	680	301	717	338	369	156	203	328	320	327	466	225	335	109	181	81.9	115	73.5	80.3
Peak93534	chr6	87042458	87042958	promoter	ENSMUSG00000029992	Gfpt1	LD-specific	0.766	-0.848	0.00115	-0.26	0.099	-0.581	0.00214	-0.0563	0.839	-0.278	0.199	-0.718	0.00172	-1.52	8.24e-08	-1.74	8.28e-12	-1.7	1.28e-16	760	786	263	706	518	614	271	244	442	450	294	428	254	347	70.3	143	104	35.9	58.8	80.3
Peak93547	chr6	87207543	87208043	intronic	ENSMUSG00000033420	Antxr1	LD-specific	0.969	-0.0314	0.955	0.203	0.647	0.23	0.677	0.556	0.338	0.562	0.288	0.535	0.347	0.0674	0.94	1.3	0.00209	0.982	0.0127	64.7	86.2	62.6	95.3	93.8	61.4	47.9	40.6	61.7	72	56	70.5	84.6	58.8	32	31.2	63.3	50.3	29.4	58.2
Peak93554	chr6	87316908	87317408	intronic	ENSMUSG00000033420	Antxr1	LD-specific	0.255	0.937	0.0102	0.918	0.00349	0.839	0.0303	0.72	0.168	-0.023	0.972	1.2	0.00237	0.637	0.258	0.0913	0.877	0.378	0.363	108	86.2	129	280	143	178	95.8	77.1	74.7	119	32.7	75.2	134	153	89.5	31.2	29.8	32.3	42	32.1
Peak93555	chr6	87322531	87323031	intronic	ENSMUSG00000033420	Antxr1	LD-specific	0.633	0.677	0.168	0.785	0.0686	0.477	0.421	0.494	0.492	0.273	0.71	0.112	0.899	-5.83	0.00355	1.06	0.0457	1.23	0.00525	48.5	60.9	79.3	106	86.3	80.8	23.9	52.8	32.5	61.2	32.7	42.3	28.2	47	0	0	33.5	35.9	31.5	44.2
Peak93562	chr6	87399093	87399593	intergenic	ENSMUSG00000030048,ENSMUSG00000030046	Gkn3,Bmp10	LD-specific	0.466	0.21	0.704	-0.0161	0.977	0.274	0.656	0.692	0.267	1.46	0.00116	0.58	0.372	0.877	0.19	0.595	0.32	0.847	0.0654	43.1	76.1	58.5	89.7	52.5	51.7	23.9	48.7	61.7	54	79.4	108	63.4	52.9	32	56.1	29.8	25.2	33.6	30.1
Peak93567	chr6	87513319	87513819	intronic	ENSMUSG00000030047	Arhgap25	LD-specific	-0.287	-0.71	0.18	-0.498	0.301	0.157	0.784	0.837	0.121	1.58	4.21e-05	0.759	0.141	0.0564	0.947	0.051	0.943	0.602	0.17	91.6	60.9	41.8	56	67.5	29.1	43.9	40.6	84.4	79.2	131	127	77.5	88.1	25.6	37.4	14.9	32.3	44.1	24.1
Peak93573	chr6	87671987	87672487	promoter	ENSMUSG00000030051,ENSMUSG00000071332	Aplf,E230015B07Rik	LD-specific	0.856	-0.67	0.00805	-0.382	0.00871	-0.828	2.71e-06	-0.23	0.338	-0.254	0.206	-0.488	0.0225	-1.78	3.78e-11	-1.71	7.03e-15	-1.9	7.63e-23	943	964	434	886	728	566	291	244	526	446	406	498	345	523	70.3	150	96.8	79.1	65.1	84.4
Peak93577	chr6	87755013	87755513	UTR3	ENSMUSG00000068263	Efcc1	LD-specific	0.785	0.314	0.506	0.506	0.204	0.283	0.599	0.29	0.682	0.557	0.299	0.453	0.444	0.0512	0.952	1.29	0.00712	0.0811	0.881	102	50.7	83.5	118	71.3	116	31.9	60.9	58.5	54	79.4	47	70.5	64.6	25.6	37.4	40.9	71.9	25.2	22.1
Peak93581	chr6	87838528	87839028	promoter	ENSMUSG00000030056	Isy1	LD-specific	0.83	-0.143	0.632	0.361	0.0254	-0.0102	0.967	0.0738	0.826	-0.172	0.506	-0.565	0.0297	-1.45	7.14e-06	-1.58	2.1e-08	-1.47	1.37e-10	566	563	384	734	649	627	243	317	302	414	224	343	211	276	64	99.8	78.2	35.9	48.3	70.3
Peak93582	chr6	87850771	87851271	promoter	ENSMUSG00000030057,ENSMUSG00000107798	Cnbp,Gm44064	LD-specific	0.865	-0.994	0.000145	-0.379	0.0156	-0.538	0.00432	-0.147	0.601	-0.347	0.106	-0.782	0.000655	-1.7	4.9e-09	-1.24	7.85e-08	-1.52	3.14e-14	787	761	271	589	552	498	263	268	370	472	280	409	240	335	89.5	99.8	93	104	65.1	92.4
Peak93584	chr6	87887647	87888147	promoter	ENSMUSG00000030058	Copg1	LD-specific	0.916	-0.73	0.00491	-0.436	0.00485	-0.422	0.0232	-0.27	0.278	-0.301	0.16	-0.395	0.0869	-1.53	5.41e-08	-1.46	7.63e-10	-1.04	2.4e-08	824	776	380	667	555	488	307	288	380	418	290	447	282	494	109	112	96.8	79.1	111	116
Peak93586	chr6	87913969	87914469	promoter	ENSMUSG00000030060,ENSMUSG00000097763	Hmces,Gm26636	LD-specific	0.786	-0.909	0.00204	-0.551	0.00799	-0.814	0.00177	-0.199	0.582	0.146	0.613	-1.03	0.000781	-0.917	0.00984	-0.736	0.0103	-1.12	1.18e-05	393	416	146	331	233	252	95.8	134	237	184	234	273	113	141	89.5	81.1	81.9	64.7	50.4	58.2
Peak93605	chr6	88203945	88204445	intronic	ENSMUSG00000015053	Gata2	LD-specific	0.739	0.936	0.0851	1.11	0.0207	1.23	0.0287	0.459	0.559	1.44	0.0131	0.462	0.595	0.991	0.217	1.1	0.074	1.54	0.00143	43.1	35.5	41.8	129	78.8	71.1	35.9	56.8	29.2	36	51.4	70.5	28.2	41.1	19.2	43.6	22.3	28.7	29.4	38.2
Peak93626	chr6	88518653	88519153	promoter	ENSMUSG00000030082,ENSMUSG00000107698	Sec61a1,Gm44430	LD-specific	0.839	-0.708	0.0076	-0.134	0.422	-0.624	0.00154	-0.177	0.498	-0.429	0.0501	-0.795	0.000804	-1.57	9.79e-08	-1.58	1.5e-10	-1.4	9.4e-12	663	756	355	577	544	592	243	215	364	389	285	310	183	335	95.9	93.5	89.3	53.9	69.3	88.4
Peak93647	chr6	88777817	88778317	intronic	ENSMUSG00000033174	Mgll	LD-specific	0.683	0.00282	0.993	-0.461	0.0243	-0.648	0.0105	-0.492	0.122	-1.26	1.12e-05	-0.52	0.0791	-1.47	8.31e-05	-1.78	5.59e-08	-1.25	1.13e-06	393	441	284	645	233	297	112	154	169	187	70.1	127	134	235	57.6	62.4	40.9	32.3	50.4	52.2
Peak93648	chr6	88787477	88787977	intronic	ENSMUSG00000033174	Mgll	LD-specific	0.764	-0.285	0.377	0.0065	0.981	-0.233	0.441	-0.468	0.267	-0.954	0.00438	-0.618	0.075	-0.594	0.152	-0.759	0.0367	-1.55	7.6e-07	221	375	188	342	206	317	128	126	110	148	103	70.5	134	118	38.4	118	59.5	46.7	33.6	26.1
Peak93656	chr6	88857140	88857640	intronic	ENSMUSG00000033152	Podxl2	LD-specific	0.256	-0.991	0.0951	0.117	0.815	0.677	0.175	0.372	0.609	0.266	0.693	0.0621	0.94	0.269	0.747	0.808	0.154	1.16	0.00445	70	60.9	41.8	22.4	52.5	71.1	51.9	52.8	68.2	32.4	37.4	51.7	14.1	70.5	19.2	43.6	52.1	18	46.2	40.2
Peak93660	chr6	88898492	88898992	promoter	ENSMUSG00000002870	Mcm2	LD-specific	0.948	-0.667	0.0183	-0.458	0.0152	-0.523	0.0234	-0.482	0.0945	-0.387	0.135	-0.949	0.000615	-1.22	0.000266	-1.23	9.62e-06	-1.37	1.17e-08	474	522	217	476	308	330	132	215	201	227	163	268	148	182	102	68.6	74.4	53.9	63	50.2
Peak93661	chr6	88902112	88902612	promoter	ENSMUSG00000002871	Tpra1	LD-specific	0.902	-0.909	0.000417	-0.536	0.000423	-0.717	9.5e-05	-0.606	0.0131	-0.208	0.335	-1.11	1.07e-06	-1.27	2.62e-06	-1.5	6.1e-10	-2.05	5.78e-23	711	974	326	656	484	537	235	276	354	306	364	461	190	306	160	118	70.7	108	52.5	66.3
Peak93679	chr6	89111352	89111852	downstream	ENSMUSG00000055403	4933427D06Rik	LD-specific	0.136	0.436	0.342	-0.161	0.741	0.573	0.239	-0.0235	0.978	0.112	0.873	0.202	0.772	-0.0324	0.974	1.21	0.00599	-0.0625	0.912	64.7	81.1	71	146	67.5	48.5	63.8	44.7	26	61.2	51.4	37.6	42.3	64.6	32	24.9	55.8	46.7	18.9	22.1
Peak93685	chr6	89315207	89315707	intronic	ENSMUSG00000097816	Gm26811	LD-specific	0.526	-0.0313	0.964	0.254	0.64	0.954	0.0747	0.733	0.274	0.936	0.116	0.243	0.778	0.35	0.705	1.41	0.00649	1.12	0.0181	48.5	50.7	41.8	61.7	56.3	48.5	43.9	52.8	39	61.2	65.4	42.3	21.1	52.9	32	18.7	48.4	32.3	29.4	34.1
Peak93717	chr6	90428416	90428916	promoter	ENSMUSG00000048794	Cfap100	LD-specific	0.975	-0.545	0.0806	-0.805	0.000716	-0.564	0.0523	-0.832	0.0247	-0.392	0.225	-0.798	0.019	-1.12	0.00671	-0.817	0.013	-0.945	0.000835	286	335	175	280	146	165	91.8	118	101	108	112	155	91.6	135	32	81.1	55.8	50.3	52.5	42.2
Peak93720	chr6	90456274	90456774	intergenic	ENSMUSG00000048794,ENSMUSG00000107605	Cfap100,Gm44117	LD-specific	0.723	0.534	0.274	0.593	0.171	0.74	0.149	0.241	0.746	0.661	0.26	1.19	0.019	0.0738	0.941	0.852	0.117	1.14	0.00796	64.7	55.8	58.5	135	90.1	71.1	55.9	44.7	42.2	43.2	60.7	47	63.4	112	25.6	24.9	37.2	28.7	54.6	24.1
Peak93729	chr6	90535013	90535513	intronic	ENSMUSG00000030088	Aldh1l1	LD-specific	0.855	-0.889	0.000883	-0.88	2.9e-07	-0.751	0.000231	-0.956	0.000322	-1.21	1.12e-07	-0.856	0.000449	-1.32	8.98e-06	-2.97	1.99e-19	-2.72	9.46e-27	711	634	221	600	323	320	200	199	218	198	163	165	211	264	83.1	131	18.6	32.3	27.3	32.1
Peak93731	chr6	90550235	90550735	intronic	ENSMUSG00000030088	Aldh1l1	LD-specific	0.78	-0.261	0.379	-0.129	0.519	-0.113	0.652	-0.278	0.387	-1.41	2.33e-07	-0.21	0.484	-1.26	0.000244	-1.38	2.18e-06	-1.44	6.26e-09	474	477	296	572	330	430	203	235	260	209	88.7	113	155	364	95.9	62.4	55.8	53.9	48.3	54.2
Peak93737	chr6	90604597	90605097	promoter	ENSMUSG00000030089	Slc41a3	LD-specific	0.848	-0.8	0.00212	-0.656	3.3e-05	-0.912	2.51e-06	-0.274	0.3	-0.53	0.0121	-1.1	2.62e-06	-1.58	4.5e-08	-1.46	3.02e-09	-1.85	7.76e-19	824	740	347	633	401	469	207	207	412	364	229	386	190	276	128	81.1	96.8	75.5	46.2	80.3
Peak93745	chr6	90716179	90716679	promoter	ENSMUSG00000034312	Iqsec1	LD-specific	0.882	-0.484	0.102	-0.351	0.092	-0.713	0.00575	-0.327	0.331	-1.28	1.12e-05	-0.89	0.00328	-2.08	4.68e-07	-1.59	1.09e-06	-1.8	1.45e-10	366	441	196	443	244	310	120	126	205	180	88.7	98.8	113	165	25.6	49.9	29.8	50.3	21	46.2
Peak93752	chr6	90818898	90819398	intronic	ENSMUSG00000034312	Iqsec1	LD-specific	0.594	0.358	0.558	0.716	0.154	-0.141	0.856	1.4	0.0216	1.09	0.0726	0.645	0.399	0.811	0.317	1.35	0.0176	1.71	0.000109	59.3	30.4	33.4	95.3	86.3	45.3	12	28.4	84.4	57.6	70.1	37.6	56.4	35.3	25.6	37.4	37.2	32.3	52.5	34.1
Peak93757	chr6	90987697	90988197	promoter	ENSMUSG00000034312	Iqsec1	LD-specific	0.6	-0.822	0.029	-0.633	0.0502	-0.286	0.482	0.103	0.865	1.32	3.98e-06	-1.04	0.0306	-0.36	0.529	0.202	0.667	-0.179	0.633	205	122	62.6	140	93.8	90.5	71.8	60.9	117	93.6	191	268	28.2	70.5	51.2	49.9	48.4	64.7	46.2	38.2
Peak93774	chr6	91281119	91281619	intergenic	ENSMUSG00000064080,ENSMUSG00000030093	Fbln2,Wnt7a	LD-specific	0.687	0.507	0.177	0.454	0.161	0.522	0.182	0.708	0.123	1.39	2.18e-05	0.853	0.0382	0.784	0.102	0.508	0.238	0.791	0.0186	113	117	125	230	124	152	67.8	97.4	110	115	159	183	211	64.6	102	56.1	44.7	53.9	65.1	52.2
Peak93784	chr6	91440697	91441197	promoter	ENSMUSG00000097693,ENSMUSG00000100680	4930471M09Rik,1810044D09Rik	LD-specific	0.753	-0.686	0.0209	-0.509	0.0174	-0.867	0.00124	-0.273	0.435	-0.037	0.914	-0.194	0.556	-0.838	0.0206	-1.28	6.77e-05	-1.19	7.55e-06	345	421	150	381	188	281	91.8	118	179	202	205	216	148	276	83.1	87.3	59.5	35.9	44.1	54.2
Peak93786	chr6	91473271	91473771	promoter	ENSMUSG00000030095,ENSMUSG00000034203	Tmem43,Chchd4	LD-specific	0.921	-0.626	0.0117	-0.404	0.0031	-0.779	2.74e-06	-0.522	0.00946	-0.386	0.0381	-0.66	0.00115	-1.62	9.49e-11	-1.74	3.79e-17	-1.95	3.29e-26	997	1190	468	1120	780	679	299	337	438	475	416	531	317	564	109	175	108	89.8	79.8	86.4
Peak93790	chr6	91515624	91516124	promoter	ENSMUSG00000030094,ENSMUSG00000034192	Xpc,Lsm3	LD-specific	0.842	-0.809	0.00131	-0.646	7.24e-06	-0.971	4.89e-08	-0.336	0.126	-0.456	0.0187	-0.704	0.000858	-1.47	9.39e-09	-1.43	4.62e-12	-1.6	3.85e-18	921	1010	384	835	574	514	227	264	422	497	327	470	310	447	128	150	100	115	86.1	100
Peak93793	chr6	91575886	91576386	intergenic	ENSMUSG00000108584,ENSMUSG00000108335	Gm45216,Gm45215	LD-specific	0.358	0.0296	0.954	-0.0584	0.898	0.109	0.842	0.544	0.325	0.94	0.03	0.687	0.165	0.72	0.204	0.339	0.532	1.04	0.00407	75.4	96.4	75.2	112	56.3	87.3	55.9	36.5	68.2	82.8	79.4	108	84.6	94	44.8	68.6	40.9	25.2	54.6	50.2
Peak93800	chr6	91663538	91664038	intergenic	ENSMUSG00000108308,ENSMUSG00000108751	RP23-292C5.4,Gm45217	LD-specific	0.253	-0.357	0.538	0.101	0.844	0.292	0.625	0.715	0.234	2.53	1.04e-13	-0.0524	0.952	0.0216	0.983	1.37	0.00305	1.22	0.00299	48.5	76.1	45.9	56	60	58.2	39.9	36.5	55.2	68.4	177	235	49.3	29.4	25.6	24.9	55.8	43.1	44.1	42.2
Peak93801	chr6	91668287	91668787	intergenic	ENSMUSG00000108308,ENSMUSG00000108751	RP23-292C5.4,Gm45217	LD-specific	0.604	0.178	0.741	0.115	0.817	0.502	0.346	0.563	0.363	2.37	6.04e-12	-1.67	0.0546	0.275	0.741	1.84	5.8e-06	1.47	0.000121	70	60.9	66.8	89.7	48.8	74.4	51.9	40.6	55.2	61.2	177	207	21.1	5.88	38.4	24.9	81.9	61.1	54.6	52.2
Peak93803	chr6	91683798	91684298	promoter	ENSMUSG00000030096	Slc6a6	LD-specific	0.811	-0.676	0.0111	-0.301	0.0663	-0.535	0.00678	0.0183	0.952	-0.0529	0.837	-0.624	0.00895	-1.41	1.37e-06	-1.2	3.5e-07	-1.19	3.47e-09	636	756	338	605	454	537	231	248	406	439	313	447	183	388	89.5	118	93	89.8	96.6	82.3
Peak93804	chr6	91685793	91686293	intronic	ENSMUSG00000030096	Slc6a6	LD-specific	-0.0881	-0.629	0.156	0.0699	0.86	-0.0295	0.955	0.539	0.294	2.44	1.87e-19	-0.618	0.289	0.56	0.302	1.1	0.00846	1.08	0.000951	119	96.4	54.3	95.3	101	97	67.8	36.5	101	86.4	276	386	49.3	41.1	70.3	56.1	96.8	43.1	69.3	64.3
Peak93805	chr6	91707059	91707559	intronic	ENSMUSG00000030096	Slc6a6	LD-specific	0.854	0.0418	0.952	-0.254	0.678	0.449	0.486	0.401	0.608	2.58	1.96e-11	0.434	0.591	0.0145	0.988	1.67	0.00107	1.52	0.000648	53.9	40.6	41.8	61.7	30	38.8	31.9	32.5	45.5	28.8	145	179	28.2	52.9	25.6	12.5	55.8	35.9	44.1	36.2
Peak93810	chr6	91729740	91730240	intronic	ENSMUSG00000030096	Slc6a6	LD-specific	0.823	-0.443	0.0904	-0.63	4.36e-05	-0.4	0.0288	-0.825	0.000817	-1.42	2.97e-11	-0.443	0.0504	-1.39	5.39e-07	-2.92	3.55e-22	-2.13	8.25e-24	884	776	459	880	447	495	275	353	296	266	145	207	366	417	153	99.8	33.5	32.3	54.6	56.2
Peak93811	chr6	91732056	91732556	intronic	ENSMUSG00000030096	Slc6a6	LD-specific	0.433	0.5	0.109	0.693	0.00219	0.917	0.000271	0.518	0.175	-0.579	0.128	0.277	0.455	-0.298	0.535	-1.29	0.00223	-0.64	0.0448	189	259	225	471	240	391	211	211	166	220	107	61.1	134	212	57.6	87.3	37.2	18	58.8	26.1
Peak93816	chr6	91877884	91878384	promoter	ENSMUSG00000034083,ENSMUSG00000108310	Ccdc174,Gm44712	LD-specific	0.837	-0.645	0.0228	-0.341	0.0726	-0.83	0.000457	-0.372	0.208	-0.407	0.114	-0.845	0.00224	-1.37	6.05e-05	-1.7	1.56e-08	-1.47	1.73e-09	442	548	217	482	353	336	116	162	231	227	182	240	106	241	102	49.9	55.8	35.9	56.7	48.2
Peak93824	chr6	92183579	92184079	promoter	ENSMUSG00000014551	Mrps25	LD-specific	0.903	-0.363	0.268	-0.067	0.802	-0.206	0.527	-0.564	0.171	0.088	0.814	-0.806	0.0297	-0.789	0.0699	-0.471	0.176	-1.05	0.000747	248	274	159	280	240	200	132	93.4	120	90	117	198	91.6	99.9	70.3	49.9	63.3	50.3	37.8	36.2
Peak93834	chr6	92480931	92481431	promoter	ENSMUSG00000030020	Prickle2	LD-specific	0.732	0.645	0.024	0.495	0.014	0.388	0.125	-0.13	0.776	0.00339	0.993	0.276	0.387	-0.167	0.695	-1.03	0.00228	-1.34	7.6e-06	296	325	384	667	379	391	128	280	127	216	177	174	204	276	76.7	143	44.7	46.7	27.3	44.2
Peak93849	chr6	92817129	92817629	intronic	ENSMUSG00000030022,ENSMUSG00000048636	Adamts9,A730049H05Rik	LD-specific	0.564	0.797	0.00629	0.524	0.0175	-0.466	0.149	-0.904	0.0307	-1.11	0.00248	0.362	0.279	-0.528	0.234	-1.46	0.000356	-1.51	7.79e-06	264	238	309	656	308	327	83.8	97.4	71.4	90	46.7	84.6	197	217	44.8	93.5	29.8	25.2	23.1	28.1
Peak93855	chr6	93004717	93005217	intronic	ENSMUSG00000097462	9530026P05Rik	LD-specific	-0.726	1.07	0.0601	0.839	0.131	0.721	0.289	0.126	0.896	-0.0321	0.976	0.0334	0.976	1.78	0.00961	1.4	0.0221	1.74	0.000426	32.3	35.5	71	78.5	52.5	55	20	36.5	19.5	25.2	14	23.5	21.1	23.5	44.8	49.9	22.3	32.3	35.7	32.1
Peak93896	chr6	93912766	93913266	promoter	ENSMUSG00000045095	Magi1	LD-specific	0.787	-0.0419	0.887	-0.263	0.0814	-0.308	0.0894	-0.742	0.000921	-1.08	9.43e-08	-0.266	0.25	-1.14	1.12e-05	-1.93	7.87e-16	-2.44	4.55e-29	765	954	580	1270	578	679	355	337	302	313	168	292	359	552	160	150	67	68.3	46.2	46.2
Peak93898	chr6	93946525	93947025	intronic	ENSMUSG00000045095	Magi1	LD-specific	0.635	0.559	0.311	0.328	0.552	0.442	0.493	0.443	0.598	0.651	0.336	0.348	0.684	0.865	0.267	1.34	0.0227	1.28	0.00633	70	25.4	83.5	56	63.8	42	23.9	40.6	48.7	28.8	46.7	37.6	56.4	23.5	38.4	31.2	33.5	39.5	29.4	38.2
Peak93902	chr6	94009997	94010497	intronic	ENSMUSG00000045095	Magi1	LD-specific	0.939	-0.17	0.81	0.141	0.817	0.988	0.0778	0.486	0.533	0.737	0.273	0.63	0.409	1.59	0.0124	1.11	0.0523	1.53	0.000827	43.1	45.6	37.6	44.8	26.3	58.2	47.9	40.6	48.7	25.2	28	56.4	35.2	52.9	70.3	37.4	29.8	28.7	48.3	28.1
Peak93914	chr6	94220742	94221242	intronic	ENSMUSG00000045095	Magi1	LD-specific	0.78	-0.11	0.764	-0.91	0.00164	-0.85	0.018	-0.847	0.0577	-0.715	0.0664	-0.406	0.327	-1.27	0.0123	-1.03	0.0115	-1.16	0.000876	199	223	150	275	78.8	116	43.9	73.1	58.5	82.8	56	89.4	113	94	12.8	56.1	33.5	28.7	27.3	28.1
Peak93925	chr6	94500088	94500588	promoter	ENSMUSG00000045100	Slc25a26	LD-specific	0.841	-0.435	0.192	-0.2	0.452	-0.466	0.158	0.0335	0.947	0.168	0.645	-0.382	0.327	-1.11	0.0175	-0.91	0.0163	-1.14	0.000485	226	254	138	247	169	197	91.8	81.2	130	166	149	155	120	118	32	56.1	48.4	28.7	33.6	30.1
Peak93931	chr6	94626703	94627203	intronic	ENSMUSG00000030029	Lrig1	LD-specific	0.678	0.49	0.053	0.761	1.55e-08	0.24	0.187	-0.459	0.0684	-1.36	8.65e-10	-0.183	0.472	-1.2	1.91e-05	-2.44	1.93e-18	-2.41	6.79e-25	663	791	639	1660	983	1180	411	447	279	356	159	160	317	499	109	143	33.5	46.7	33.6	46.2
Peak93937	chr6	94647872	94648372	intronic	ENSMUSG00000030029	Lrig1	LD-specific	0.65	0.247	0.414	0.314	0.114	0.658	0.00209	-0.372	0.283	-1.06	0.000453	-0.0391	0.916	-0.53	0.149	-1.38	2.78e-05	-1.49	1.3e-07	356	375	263	717	416	385	287	288	162	176	126	70.5	183	270	64	137	37.2	46.7	37.8	38.2
Peak93940	chr6	94659800	94660300	intronic	ENSMUSG00000030029	Lrig1	LD-specific	-0.7	-0.29	0.712	0.781	0.168	0.905	0.161	1.04	0.171	2.58	1.37e-08	0.213	0.837	1.19	0.148	1.94	0.00106	1.78	0.000289	53.9	15.2	33.4	22.4	45	58.2	27.9	36.5	39	46.8	88.7	146	28.2	23.5	38.4	24.9	44.7	35.9	46.2	24.1
Peak93962	chr6	94998906	94999406	intergenic	ENSMUSG00000108187,ENSMUSG00000093999	4930511E03Rik,Gm26501	LD-specific	0.624	-0.843	0.00401	-0.631	0.00228	-0.416	0.0994	-0.403	0.209	-1.6	8.17e-08	-0.705	0.0177	-0.129	0.732	-2	3.69e-09	-2.56	1.76e-16	393	436	192	303	203	265	160	150	188	187	60.7	94.1	176	153	115	187	29.8	32.3	16.8	24.1
Peak93974	chr6	95217412	95217912	intergenic	ENSMUSG00000030031,ENSMUSG00000107934	Kbtbd8,Gm17822	LD-specific	0.109	0.557	0.242	-0.342	0.516	0.56	0.294	0.352	0.64	0.323	0.629	0.517	0.426	0.587	0.423	0.792	0.14	1.15	0.00596	64.7	60.9	83.5	112	45	42	43.9	48.7	29.2	68.4	28	61.1	70.5	47	19.2	56.1	33.5	32.3	44.1	38.2
Peak93987	chr6	95571171	95571671	intronic	ENSMUSG00000061838	Suclg2	LD-specific	0.449	0.954	0.000846	0.722	0.000553	-0.521	0.103	-0.809	0.0554	-1.48	8.31e-05	0.102	0.801	-0.55	0.21	-1.58	0.000125	-1.23	0.000133	216	294	372	706	349	391	91.8	85.3	101	72	37.4	65.8	183	170	44.8	93.5	26.1	25.2	27.3	36.2
Peak93988	chr6	95576312	95576812	intronic	ENSMUSG00000061838	Suclg2	LD-specific	0.263	0.99	0.000243	0.0509	0.832	-0.926	0.00124	-0.898	0.0199	-1.69	4.77e-07	0.0628	0.866	-0.368	0.349	-1.62	2.67e-05	-1.63	5.01e-08	253	421	509	947	270	343	67.8	110	101	115	65.4	51.7	211	241	89.5	118	33.5	32.3	29.4	34.1
Peak93991	chr6	95644272	95644772	intronic	ENSMUSG00000061838	Suclg2	LD-specific	0.466	-0.59	0.326	-0.59	0.285	-0.181	0.792	-0.462	0.608	-0.507	0.513	0.137	0.871	0.67	0.367	0.701	0.272	1.22	0.00391	26.9	91.3	33.4	50.4	30	38.8	31.9	20.3	35.7	14.4	32.7	14.1	56.4	29.4	38.4	37.4	26.1	32.3	44.1	38.2
Peak93996	chr6	95718431	95718931	promoter	ENSMUSG00000061838	Suclg2	LD-specific	0.879	-0.418	0.148	-0.319	0.0967	-0.763	0.00139	-0.596	0.0477	-0.898	0.000581	-0.809	0.00381	-1.59	7.07e-06	-1.91	1.46e-09	-2.19	1.58e-15	447	512	276	504	330	346	140	142	166	216	135	155	176	176	70.3	56.1	55.8	21.6	42	20.1
Peak94016	chr6	96445967	96446467	intronic	ENSMUSG00000059187	Fam19a1	LD-specific	0.668	0.83	0.126	0.712	0.166	0.525	0.427	0.573	0.447	0.469	0.54	0.629	0.427	0.178	0.869	0.902	0.149	1.65	0.000325	43.1	40.6	91.9	56	48.8	71.1	23.9	36.5	45.5	28.8	37.4	28.2	49.3	35.3	12.8	24.9	22.3	25.2	39.9	38.2
Peak94017	chr6	96456226	96456726	intronic	ENSMUSG00000059187	Fam19a1	LD-specific	0.821	0.163	0.841	0.921	0.121	-0.0245	0.98	1.04	0.156	1.19	0.0992	1.61	0.0212	1.28	0.131	2.24	4.56e-05	2.06	4.31e-05	32.3	25.4	25.1	44.8	33.8	61.4	12	16.2	32.5	39.6	42	32.9	56.4	58.8	25.6	31.2	40.9	43.1	29.4	42.2
Peak94020	chr6	96506285	96506785	intronic	ENSMUSG00000059187	Fam19a1	LD-specific	0.321	0.855	0.0827	0.159	0.78	0.289	0.666	1.01	0.11	1.17	0.0348	1.48	0.00473	0.931	0.205	1.21	0.0336	1.37	0.00218	32.3	65.9	66.8	129	48.8	48.5	31.9	28.4	68.2	50.4	60.7	65.8	84.6	94	32	43.6	26.1	43.1	39.9	36.2
Peak94022	chr6	96592960	96593460	intronic	ENSMUSG00000059187	Fam19a1	LD-specific	0.876	1.29	0.0128	0.539	0.353	1.05	0.0803	1.01	0.14	1.6	0.00561	1.16	0.0993	1.1	0.171	1.91	0.000306	0.992	0.0723	32.3	40.6	75.2	118	48.8	45.3	27.9	48.7	48.7	39.6	60.7	65.8	21.1	82.3	25.6	37.4	44.7	39.5	16.8	26.1
Peak94023	chr6	96646143	96646643	intronic	ENSMUSG00000059187	Fam19a1	LD-specific	0.655	0.42	0.539	-0.105	0.884	1.15	0.057	0.229	0.805	1.19	0.0729	0.655	0.442	1.68	0.0174	1.88	0.000902	1.4	0.00749	37.7	30.4	20.9	84.1	26.3	29.1	27.9	48.7	19.5	28.8	37.4	51.7	21.1	47	51.2	37.4	48.4	28.7	35.7	18.1
Peak94030	chr6	96909130	96909630	intronic	ENSMUSG00000046500	Fam19a4	LD-specific	-0.559	0.274	0.725	0.925	0.118	1.15	0.0799	1.3	0.0754	0.654	0.438	0.453	0.649	2.11	0.00219	1.19	0.0973	1.69	0.00155	26.9	30.4	37.6	33.6	37.5	58.2	16	48.7	29.2	57.6	23.4	28.2	21.1	29.4	57.6	43.6	11.2	28.7	33.6	22.1
Peak94031	chr6	96914783	96915283	intronic	ENSMUSG00000046500	Fam19a4	LD-specific	0.415	0.173	0.788	-0.753	0.226	0.0502	0.948	0.287	0.733	1.24	0.0259	-0.0768	0.939	1.74	0.00312	1.04	0.0861	0.945	0.0594	26.9	65.9	29.2	89.7	15	32.3	31.9	16.2	39	28.8	51.4	75.2	14.1	41.1	51.2	74.8	26.1	32.3	29.4	24.1
Peak94041	chr6	97045442	97045942	intronic	ENSMUSG00000046500	Fam19a4	LD-specific	-0.22	0.366	0.548	0.492	0.357	1.11	0.0412	0.47	0.568	0.567	0.428	0.813	0.254	1.08	0.147	1.68	0.00354	1.56	0.00058	59.3	30.4	45.9	78.5	41.3	67.9	39.9	56.8	48.7	25.2	42	32.9	42.3	58.8	51.2	24.9	26.1	61.1	42	36.2
Peak94045	chr6	97106744	97107244	intergenic	ENSMUSG00000046500,ENSMUSG00000035245	Fam19a4,Eogt	LD-specific	0.927	-0.48	0.163	-0.389	0.166	-0.542	0.124	-0.548	0.229	-0.629	0.105	-0.327	0.437	-1.15	0.0219	-0.952	0.0231	-1.33	0.000193	232	193	117	213	135	149	79.8	65	87.7	86.4	60.7	94.1	106	112	32	43.6	26.1	39.5	29.4	20.1
Peak94046	chr6	97148578	97149078	promoter	ENSMUSG00000035245,ENSMUSG00000107502	Eogt,Gm44065	LD-specific	0.837	-0.428	0.182	-0.222	0.37	-0.382	0.212	-0.0376	0.937	-0.367	0.284	-1.06	0.00381	-1.05	0.0153	-0.819	0.0218	-0.992	0.000911	248	309	150	303	225	197	99.8	114	146	180	140	103	70.5	99.9	32	74.8	67	28.7	42	40.2
Peak94047	chr6	97178884	97179384	promoter	ENSMUSG00000030059	Tmf1	LD-specific	0.737	-0.539	0.0341	-0.492	0.000618	-0.888	5.89e-07	-0.636	0.00253	-1.02	1.36e-07	-1.19	5.18e-08	-1.2	1.66e-06	-2.89	3.32e-27	-2.35	5.02e-30	932	964	480	953	570	614	211	300	357	374	224	306	218	311	134	193	55.8	21.6	37.8	70.3
Peak94049	chr6	97205349	97205849	promoter	ENSMUSG00000030061	Uba3	LD-specific	0.906	-0.589	0.0122	-0.406	0.000415	-0.717	2.09e-07	-0.728	0.00012	-1.24	1.99e-15	-1.24	5.06e-12	-1.89	6.33e-18	-2.39	7.05e-38	-2.46	1.66e-50	1790	1840	860	1810	1130	1280	503	601	581	738	406	461	331	646	160	231	112	97	98.7	94.4
Peak94050	chr6	97210450	97210950	promoter	ENSMUSG00000035199	Arl6ip5	LD-specific	0.693	0.743	0.00544	0.641	0.000205	0.491	0.021	-0.172	0.626	-0.361	0.203	0.0568	0.869	-0.651	0.0608	-1.68	3.64e-07	-1.26	1.29e-06	415	406	434	1120	522	601	271	305	224	212	168	193	254	294	83.1	125	48.4	28.7	39.9	60.3
Peak94054	chr6	97278018	97278518	intergenic	ENSMUSG00000044086,ENSMUSG00000030064	Lmod3,Frmd4b	LD-specific	0.979	-0.755	0.0175	-0.489	0.0464	-0.41	0.179	-0.499	0.214	-0.748	0.0271	-0.681	0.0561	-1.55	0.000771	-1.35	0.000325	-1.19	0.000114	259	299	109	258	143	204	99.8	110	101	137	84.1	103	106	118	12.8	62.4	40.9	25.2	29.4	42.2
Peak94065	chr6	97342526	97343026	intronic	ENSMUSG00000030064	Frmd4b	LD-specific	0.792	-0.101	0.76	0.691	0.000154	0.381	0.11	-0.43	0.236	-1.45	5.02e-06	0.0325	0.931	-1.09	0.00544	-1.61	6.89e-06	-1.52	1.36e-07	372	335	234	493	488	514	223	235	143	173	74.7	70.5	197	264	19.2	112	26.1	43.1	35.7	36.2
Peak94076	chr6	97394585	97395085	intronic	ENSMUSG00000030064	Frmd4b	LD-specific	-0.347	-0.733	0.235	0.303	0.54	0.48	0.406	0.409	0.594	1.55	0.000574	-0.0454	0.96	0.713	0.334	0.739	0.227	1.12	0.011	75.4	40.6	25.1	50.4	71.3	55	43.9	36.5	32.5	61.2	70.1	122	63.4	11.8	51.2	24.9	37.2	21.6	37.8	36.2
Peak94091	chr6	97488869	97489369	intronic	ENSMUSG00000030064	Frmd4b	LD-specific	0.331	-0.31	0.418	0.16	0.612	0.18	0.646	0.183	0.76	1.34	3.58e-06	-0.736	0.122	0.497	0.273	0.475	0.252	-0.0927	0.812	156	157	83.5	196	128	178	99.8	77.1	65	151	159	292	35.2	82.3	76.7	99.8	96.8	35.9	48.3	38.2
Peak94092	chr6	97500178	97500678	intronic	ENSMUSG00000030064	Frmd4b	LD-specific	0.279	-0.873	0.0924	-1.1	0.0236	-0.239	0.683	0.583	0.312	2.91	3.98e-25	-0.708	0.309	0.64	0.295	1.68	9.83e-06	1.19	0.0011	91.6	71	45.9	44.8	30	35.6	35.9	32.5	84.4	61.2	308	386	21.1	41.1	64	37.4	81.9	75.5	67.2	42.2
Peak94102	chr6	97698983	97699483	intergenic	ENSMUSG00000030064,ENSMUSG00000094510	Frmd4b,Gm24565	LD-specific	0.725	0.597	0.417	0.355	0.621	0.984	0.167	1.17	0.113	3	1.81e-10	-0.374	0.762	1.41	0.0983	2.5	1.02e-05	2.15	3.01e-05	32.3	20.3	58.5	16.8	33.8	25.9	27.9	24.4	35.7	36	84.1	160	21.1	5.88	25.6	31.2	37.2	53.9	33.6	36.2
Peak94108	chr6	97761358	97761858	intergenic	ENSMUSG00000094510,ENSMUSG00000089464	Gm24565,Gm23703	LD-specific	-0.272	0.389	0.561	0.423	0.483	1.32	0.0192	1.2	0.077	0.547	0.488	1.31	0.0505	0.583	0.547	1.7	0.00281	1.35	0.00853	48.5	25.4	33.4	72.9	45	42	63.8	28.4	42.2	61.2	32.7	28.2	28.2	88.1	25.6	18.7	40.9	32.3	27.3	28.1
Peak94109	chr6	97806859	97807359	promoter	ENSMUSG00000035158	Mitf	LD-specific	0.897	-0.333	0.203	-0.173	0.247	-0.998	4.87e-08	-0.6	0.00601	-0.391	0.0512	-0.542	0.0123	-1.68	5.96e-10	-1.84	2.81e-15	-1.92	2.5e-22	824	999	597	953	754	673	239	215	373	346	308	480	373	429	70.3	156	100	53.9	67.2	74.3
Peak94118	chr6	97950163	97950663	intronic	ENSMUSG00000035158	Mitf	LD-specific	0.622	0.282	0.356	0.0915	0.696	-0.289	0.31	-0.471	0.229	-0.885	0.0053	-0.199	0.573	-0.474	0.23	-1.67	2.76e-05	-1.6	1.16e-07	248	411	263	628	334	288	108	162	143	140	79.4	122	155	212	64	125	44.7	18	35.7	28.1
Peak94148	chr6	98686726	98687226	intronic	ENSMUSG00000107614	Gm44196	LD-specific	0.94	1.17	0.0829	0.66	0.339	1.13	0.115	1.19	0.132	2.73	6.19e-07	1.29	0.114	2.08	0.00585	2.52	8.03e-06	2.17	5.4e-05	21.6	25.4	54.3	56	30	35.6	23.9	28.4	22.7	43.2	37.4	146	21.1	52.9	32	49.9	44.7	39.5	27.3	36.2
Peak94156	chr6	98948030	98948530	intronic	ENSMUSG00000030067	Foxp1	LD-specific	0.641	0.524	0.0565	0.847	2.86e-07	0.813	2.25e-05	-0.0294	0.943	-0.947	0.00068	0.317	0.244	-0.222	0.538	-1.87	3.03e-08	-1.96	2.92e-12	361	487	463	863	582	757	359	386	208	292	107	141	345	335	102	187	40.9	28.7	25.2	38.2
Peak94157	chr6	98994128	98994628	intronic	ENSMUSG00000030067	Foxp1	LD-specific	0.868	1.39	0.0152	0.602	0.351	-0.0199	0.984	0.831	0.295	2.04	0.00045	1.39	0.0636	1.43	0.0827	2.05	0.000436	2.02	6.65e-05	16.2	40.6	62.6	101	52.5	25.9	12	16.2	32.5	28.8	70.1	65.8	70.5	29.4	12.8	49.9	37.2	35.9	29.4	40.2
Peak94161	chr6	99065626	99066126	intronic	ENSMUSG00000030067	Foxp1	LD-specific	0.802	-0.489	0.205	-0.563	0.0894	-0.807	0.0577	-1.12	0.0337	-0.207	0.67	-0.325	0.517	0.228	0.675	-0.444	0.336	-1.15	0.00494	145	152	75.2	157	82.5	93.8	43.9	40.6	52	28.8	88.7	56.4	56.4	94	83.1	56.1	33.5	32.3	21	18.1
Peak94167	chr6	99265946	99266446	promoter	ENSMUSG00000030067	Foxp1	LD-specific	0.868	0.405	0.384	-0.12	0.806	0.464	0.361	0.365	0.574	1.74	4.14e-06	0.296	0.655	-0.867	0.324	1.26	0.00388	0.965	0.0167	59.3	86.2	71	140	60	58.2	55.9	44.7	61.7	50.4	149	127	63.4	52.9	6.4	24.9	55.8	50.3	31.5	52.2
Peak94171	chr6	99319795	99320295	intronic	ENSMUSG00000030067,ENSMUSG00000030068	Foxp1,Eif4e3	LD-specific	-0.581	-0.972	0.185	-0.0713	0.915	-0.0426	0.958	1.09	0.142	0.984	0.13	0.298	0.75	1.19	0.115	1.39	0.0427	2.02	2.19e-06	16.2	65.9	16.7	28	33.8	35.6	12	28.4	68.2	36	32.7	61.1	56.4	11.8	57.6	18.7	52.1	14.4	50.4	50.2
Peak94177	chr6	99485439	99485939	intronic	ENSMUSG00000030067,ENSMUSG00000030068	Foxp1,Eif4e3	LD-specific	0.664	0.554	0.0725	0.435	0.0649	-0.2	0.566	-0.0884	0.858	0.154	0.684	-0.435	0.274	-0.316	0.504	-1.22	0.0026	-0.809	0.0119	216	238	255	471	244	294	75.8	122	136	119	117	169	70.5	141	70.3	74.8	26.1	32.3	29.4	46.2
Peak94179	chr6	99521972	99522472	intronic	ENSMUSG00000030067,ENSMUSG00000030068	Foxp1,Eif4e3	LD-specific	0.89	-0.493	0.138	-0.698	0.00967	-0.963	0.0051	-0.557	0.209	-0.342	0.36	-0.334	0.4	-0.992	0.0355	-0.697	0.0736	-1.22	0.000254	183	289	113	258	113	142	59.9	60.9	87.7	104	88.7	122	84.6	153	12.8	81.1	40.9	46.7	23.1	36.2
Peak94180	chr6	99522788	99523288	intronic	ENSMUSG00000030068	Eif4e3	LD-specific	0.825	-0.361	0.224	-0.537	0.00849	-0.551	0.0272	-0.667	0.0342	-0.452	0.102	-0.59	0.0443	-0.702	0.0394	-1.95	4.68e-09	-1.4	7.33e-08	404	446	217	521	214	297	95.8	195	169	151	145	207	155	206	83.1	125	26.1	39.5	35.7	58.2
Peak94195	chr6	99804256	99804756	intergenic	ENSMUSG00000108082,ENSMUSG00000107713	Gm5314,Gm6681	LD-specific	0.812	-0.316	0.3	-0.462	0.0291	-0.662	0.0121	-0.445	0.201	-0.721	0.0128	-0.413	0.183	-1.01	0.00599	-1.17	0.000186	-1.45	1.31e-07	361	406	230	443	244	246	128	114	192	144	135	127	169	200	51.2	99.8	63.3	39.5	39.9	42.2
Peak94232	chr6	100218472	100218972	intergenic	ENSMUSG00000107558,ENSMUSG00000072872	2010109P13Rik,Rybp	LD-specific	0.764	-0.133	0.621	-0.0841	0.561	-0.303	0.0617	-0.82	0.000404	-1.53	1.27e-15	-0.356	0.0867	-0.91	0.000152	-2.69	3.4e-24	-2.82	7.56e-43	1230	1040	814	1450	934	957	455	467	354	425	210	235	423	717	192	293	55.8	50.3	52.5	42.2
Peak94249	chr6	100483373	100483873	intergenic	ENSMUSG00000072872,ENSMUSG00000087929	Rybp,Gm23234	LD-specific	0.98	1.13	0.0802	0.955	0.122	1.28	0.0524	0.704	0.409	1.85	0.00432	1.37	0.0745	1.57	0.0557	1.45	0.0364	2.24	1.13e-05	16.2	35.5	41.8	84.1	30	58.2	27.9	36.5	26	25.2	74.7	32.9	28.2	58.8	32	31.2	26.1	18	37.8	36.2
Peak94259	chr6	100610099	100610599	intronic	ENSMUSG00000035378	Shq1	LD-specific	0.629	0.452	0.429	0.548	0.279	0.773	0.182	0.862	0.184	1.01	0.0904	0.0624	0.949	0.237	0.813	1.49	0.0046	0.997	0.0442	37.7	55.8	41.8	101	48.8	71.1	39.9	40.6	45.5	57.6	56	51.7	14.1	47	19.2	24.9	48.4	32.3	29.4	26.1
Peak94261	chr6	100645520	100646020	intronic	ENSMUSG00000035378	Shq1	LD-specific	0.599	0.029	0.931	-0.398	0.0561	-0.475	0.0629	-0.369	0.277	-0.723	0.0104	-0.284	0.361	-0.465	0.184	-1.73	1.7e-07	-1.36	3.04e-07	377	431	326	566	221	314	160	130	208	166	117	160	183	241	95.9	137	29.8	43.1	54.6	38.2
Peak94264	chr6	100670673	100671173	promoter	ENSMUSG00000035378	Shq1	LD-specific	0.792	-0.202	0.508	0.188	0.327	-0.579	0.0168	-0.514	0.102	-0.767	0.00433	-0.649	0.0234	-1.03	0.00275	-1.63	2.6e-07	-1.8	1.4e-11	383	522	292	566	375	527	172	130	195	184	159	141	183	188	70.3	106	44.7	43.1	46.2	30.1
Peak94266	chr6	100700659	100701159	intergenic	ENSMUSG00000035378,ENSMUSG00000030074	Shq1,Gxylt2	LD-specific	0.749	0.793	0.00839	0.883	5.45e-05	0.57	0.0438	-0.839	0.0566	-0.404	0.297	0.544	0.101	-0.364	0.452	-1.23	0.00366	-0.651	0.0458	221	208	213	633	311	382	136	183	71.4	72	84.1	98.8	190	212	64	68.6	33.5	21.6	27.3	52.2
Peak94273	chr6	100833635	100834135	promoter	ENSMUSG00000052144	Ppp4r2	LD-specific	0.882	-0.442	0.105	-0.526	0.00189	-0.996	2.62e-06	-0.9	0.00106	-1.15	6.55e-07	-1.04	3.15e-05	-2.03	9.4e-10	-2.74	5.17e-17	-2.83	2.92e-27	533	771	338	717	371	424	152	175	192	227	145	188	162	241	51.2	74.8	29.8	28.7	21	32.1
Peak94280	chr6	101028979	101029479	intronic	ENSMUSG00000107887	Gm43950	LD-specific	-0.706	1.2	0.019	0.641	0.239	1.03	0.0791	0.465	0.552	0.657	0.37	0.819	0.28	1.47	0.0363	1.87	0.000313	1.63	0.00063	32.3	45.6	87.7	101	60	48.5	47.9	32.5	32.5	32.4	23.4	47	42.3	47	19.2	68.6	48.4	39.5	31.5	40.2
Peak94286	chr6	101144993	101145493	promoter	ENSMUSG00000107954	Gm43942	LD-specific	0.439	0.339	0.5	-0.875	0.102	-0.108	0.871	-0.269	0.726	0.662	0.236	-0.00727	0.993	1.4	0.00772	0.652	0.235	0.579	0.223	64.7	65.9	54.3	129	18.8	42	27.9	32.5	35.7	28.8	56	61.1	49.3	35.3	64	74.8	29.8	32.3	29.4	28.1
Peak94289	chr6	101198919	101199419	promoter	ENSMUSG00000035357	Pdzrn3	LD-specific	0.544	0.237	0.455	0.0165	0.95	-0.513	0.0845	-0.568	0.16	-0.893	0.00761	-0.307	0.393	-0.171	0.698	-1.5	0.000132	-1.63	3.38e-07	232	355	267	482	244	278	95.8	110	104	133	98.1	79.9	120	182	70.3	137	37.2	25.2	29.4	26.1
Peak94293	chr6	101233820	101234320	intronic	ENSMUSG00000035357	Pdzrn3	LD-specific	-0.266	0.532	0.311	0.272	0.605	0.0121	0.987	-0.183	0.83	0.347	0.633	-0.193	0.836	0.983	0.167	1.4	0.00568	0.488	0.365	37.7	65.9	37.6	135	48.8	61.4	31.9	20.3	26	28.8	37.4	37.6	42.3	17.6	64	18.7	44.7	39.5	23.1	20.1
Peak94304	chr6	101327365	101327865	promoter	ENSMUSG00000108067	Gm43953	LD-specific	0.632	0.348	0.287	0.572	0.015	0.533	0.0645	-0.171	0.728	-1.14	0.00423	-0.363	0.384	-0.928	0.0575	-1.53	0.000607	-0.63	0.0542	221	203	221	359	244	307	144	162	104	122	42	65.8	120	94	38.4	49.9	22.3	21.6	54.6	26.1
Peak94316	chr6	101385222	101385722	intergenic	ENSMUSG00000035357,ENSMUSG00000108274	Pdzrn3,Gm44169	LD-specific	0.568	-0.341	0.304	-0.106	0.69	-0.784	0.0169	-0.311	0.474	-0.706	0.0481	-0.286	0.464	-0.285	0.531	-1.55	0.000143	-1.11	0.00049	242	259	146	286	199	210	63.8	81.2	133	108	70.1	103	49.3	206	57.6	106	33.5	18	35.7	32.1
Peak94318	chr6	101426133	101426633	intergenic	ENSMUSG00000035357,ENSMUSG00000108274	Pdzrn3,Gm44169	LD-specific	0.528	0.8	0.00174	0.721	3.48e-06	0.279	0.18	-0.759	0.0141	-1.66	1.14e-09	0.215	0.425	-0.267	0.42	-2.39	1.17e-11	-1.91	6.24e-14	404	624	568	1440	709	783	255	369	175	187	84.1	98.8	303	458	134	206	22.3	35.9	39.9	40.2
Peak94360	chr6	102372099	102372599	intronic	ENSMUSG00000030075	Cntn3	LD-specific	0.24	0.0988	0.841	-0.581	0.193	-0.167	0.769	-0.663	0.323	-0.0587	0.931	0.521	0.324	1.35	0.00362	0.169	0.775	-0.374	0.463	91.6	81.1	79.3	118	67.5	35.6	47.9	28.4	22.7	43.2	28	65.8	77.5	82.3	70.3	106	26.1	32.3	14.7	24.1
Peak94383	chr6	103213081	103213581	intergenic	ENSMUSG00000107445,ENSMUSG00000108296	Gm44449,Gm44295	LD-specific	0.446	0.695	0.271	-0.0108	0.988	1.43	0.0124	0.588	0.452	0.765	0.311	0.399	0.675	1.06	0.213	0.957	0.164	2.22	1.01e-06	32.3	35.5	41.8	78.5	37.5	22.6	31.9	60.9	29.2	32.4	42	23.5	35.2	23.5	44.8	12.5	26.1	14.4	46.2	48.2
Peak94392	chr6	103316851	103317351	intergenic	ENSMUSG00000108296,ENSMUSG00000030077	Gm44295,Chl1	LD-specific	0.647	0.22	0.504	0.313	0.182	-0.284	0.384	-0.601	0.143	-1.21	0.00103	0.129	0.745	-0.812	0.068	-1.19	0.00197	-1.76	5.39e-07	248	254	188	465	263	285	91.8	114	104	93.6	65.4	56.4	190	165	38.4	74.8	37.2	28.7	23.1	20.1
Peak94412	chr6	103510557	103511057	promoter	ENSMUSG00000030077	Chl1	LD-specific	0.736	-0.477	0.111	-0.82	0.000155	-0.676	0.0102	-0.732	0.0322	-1.18	6.54e-05	-0.216	0.51	-1.09	0.00355	-1.67	1.6e-06	-1.43	1.68e-07	415	360	221	381	195	191	128	114	143	137	88.7	103	218	212	44.8	99.8	40.9	32.3	46.2	38.2
Peak94413	chr6	103512145	103512645	intronic	ENSMUSG00000030077	Chl1	LD-specific	0.693	-0.524	0.0577	-0.41	0.0196	-0.972	1.22e-05	-0.902	0.000854	-1.62	1.68e-10	-0.977	0.000162	-0.849	0.00445	-1.68	8.86e-10	-2.57	2.27e-22	528	644	313	572	360	414	144	154	198	176	103	113	169	212	134	125	59.5	50.3	35.7	22.1
Peak94416	chr6	103542747	103543247	intronic	ENSMUSG00000030077	Chl1	LD-specific	0.16	0.633	0.0241	-0.688	0.00246	-0.356	0.201	-0.272	0.522	-1.77	1.53e-07	-0.45	0.17	-0.725	0.0589	-1.89	8.6e-07	-1.9	8.88e-10	275	406	384	773	203	171	116	150	127	212	65.4	47	169	153	64	99.8	29.8	25.2	23.1	30.1
Peak94419	chr6	103558959	103559459	intronic	ENSMUSG00000030077	Chl1	LD-specific	0.261	0.674	0.0316	0.292	0.278	0.0554	0.886	0.268	0.563	-1.05	0.012	-0.0119	0.981	-0.494	0.332	-1.26	0.00605	-0.808	0.0207	162	218	225	437	214	197	91.8	106	120	155	37.4	65.8	113	129	64	43.6	37.2	10.8	27.3	36.2
Peak94420	chr6	103585760	103586260	intronic	ENSMUSG00000030077	Chl1	LD-specific	0.604	0.804	0.000475	0.811	2.92e-13	0.759	3.79e-09	-0.318	0.157	-1.65	5.48e-19	0.0591	0.801	-0.389	0.121	-3.88	1.17e-44	-3.13	5.96e-52	1130	1390	1470	3460	1890	2010	1050	1090	529	688	173	282	691	993	205	567	18.6	32.3	39.9	44.2
Peak94421	chr6	103593924	103594424	intronic	ENSMUSG00000030077	Chl1	LD-specific	-0.703	0.423	0.426	0.292	0.566	0.622	0.269	-0.0854	0.922	-0.134	0.873	-0.129	0.888	0.901	0.195	1.56	0.00112	1.02	0.0265	43.1	65.9	45.9	118	60	58.2	27.9	56.8	26	36	23.4	32.9	35.2	29.4	38.4	43.6	40.9	57.5	35.7	30.1
Peak94424	chr6	103622088	103622588	intronic	ENSMUSG00000030077	Chl1	LD-specific	0.157	-0.68	0.0564	-0.578	0.053	0.183	0.61	0.354	0.428	-0.915	0.0288	0.139	0.757	-0.0527	0.928	-1.49	0.002	-1.16	0.00158	210	167	91.9	163	90.1	129	124	89.3	153	137	60.7	51.7	106	159	44.8	99.8	18.6	21.6	27.3	22.1
Peak94433	chr6	103690526	103691026	intronic	ENSMUSG00000030077	Chl1	LD-specific	-0.0473	0.0578	0.945	0.0942	0.897	1.42	0.0171	0.848	0.253	0.396	0.659	0.925	0.255	1.31	0.104	2.46	1.5e-06	2.71	1.53e-10	32.3	30.4	41.8	22.4	26.3	32.3	55.9	28.4	35.7	32.4	23.4	23.5	49.3	29.4	32	31.2	59.5	46.7	56.7	66.3
Peak94439	chr6	103833443	103833943	promoter	ENSMUSG00000089091	Gm25656	LD-specific	0.624	-0.0393	0.925	-0.915	0.006	-0.469	0.25	-0.497	0.332	-0.59	0.192	-0.449	0.35	-0.304	0.596	-0.518	0.252	-1.39	0.000805	156	157	129	196	67.5	77.6	51.9	60.9	74.7	57.6	70.1	47	84.6	64.6	51.2	49.9	37.2	28.7	10.5	24.1
Peak94442	chr6	104028568	104029068	intergenic	ENSMUSG00000108172,ENSMUSG00000107074	Pou5f1-rs5,Gm18100	LD-specific	0.693	0.0647	0.85	-0.167	0.485	-0.9	0.00228	-0.595	0.167	-0.757	0.0196	-0.35	0.312	-0.729	0.0736	-1.23	0.00193	-1.5	8.26e-07	216	416	255	460	244	252	63.8	106	143	104	112	98.8	141	176	76.7	74.8	33.5	46.7	29.4	36.2
Peak94446	chr6	104191611	104192111	intergenic	ENSMUSG00000108172,ENSMUSG00000107074	Pou5f1-rs5,Gm18100	LD-specific	0.122	-1.23	0.0927	0.452	0.402	0.779	0.19	0.038	0.967	0.378	0.625	0.0201	0.985	1.19	0.091	1.43	0.00754	1.18	0.016	43.1	45.6	25.1	11.2	41.3	64.7	43.9	32.5	29.2	25.2	18.7	47	35.2	23.5	32	49.9	33.5	39.5	25.2	34.1
Peak94454	chr6	104479344	104479844	intergenic	ENSMUSG00000107074,ENSMUSG00000030092	Gm18100,Cntn6	LD-specific	0.432	0.66	0.0315	0.251	0.331	-0.028	0.942	-0.164	0.736	-0.439	0.257	0.372	0.299	0.408	0.319	-1.67	0.000198	-1.17	0.000704	199	228	259	476	233	217	99.8	110	120	108	84.1	94.1	148	206	70.3	156	26.1	14.4	27.3	28.1
Peak94470	chr6	104990217	104990717	intergenic	ENSMUSG00000030092,ENSMUSG00000107836	Cntn6,Gm5315	LD-specific	0.378	0.131	0.715	0.0753	0.796	-0.73	0.0415	-0.75	0.121	-1.18	0.00394	-0.1	0.827	0.411	0.331	-1.38	0.0038	-1.43	8.99e-05	145	269	196	286	203	184	47.9	77.1	81.2	64.8	23.4	79.9	120	129	70.3	150	14.9	32.3	18.9	26.1
Peak94473	chr6	105101923	105102423	intergenic	ENSMUSG00000107836,ENSMUSG00000089587	Gm5315,Gm23339	LD-specific	0.71	0.924	0.135	1.05	0.0583	1.41	0.0172	0.71	0.379	1.46	0.0245	0.54	0.565	1.45	0.066	1.61	0.0177	1.62	0.00185	16.2	45.6	37.6	95.3	52.5	61.4	20	65	32.5	28.8	46.7	51.7	49.3	11.8	19.2	49.9	44.7	14.4	29.4	28.1
Peak94492	chr6	105677362	105677862	promoter	ENSMUSG00000064293,ENSMUSG00000085067	Cntn4,Gm15631	LD-specific	0.81	-0.462	0.148	-0.374	0.13	-0.574	0.0588	-0.643	0.123	-0.801	0.0193	-0.51	0.153	-0.577	0.172	-1.45	0.000405	-1.29	3.25e-05	323	243	180	258	150	230	104	85.3	120	97.2	121	61.1	120	135	44.8	106	44.7	18	29.4	38.2
Peak94493	chr6	105681229	105681729	intronic	ENSMUSG00000064293	Cntn4	LD-specific	0.118	0.842	0.0879	0.858	0.0556	1.01	0.0544	0.568	0.414	0.112	0.894	0.864	0.189	0.8	0.295	0.954	0.103	1.21	0.00926	53.9	45.6	54.3	146	60	97	51.9	48.7	45.5	43.2	14	47	84.6	35.3	38.4	31.2	22.3	35.9	37.8	30.1
Peak94527	chr6	106645454	106645954	intronic	ENSMUSG00000064293	Cntn4	LD-specific	0.723	0.359	0.223	0.186	0.39	-0.309	0.26	-0.583	0.0906	-0.718	0.017	-0.0875	0.81	-0.727	0.0516	-1.47	1.4e-05	-2.2	4.35e-12	339	370	380	594	266	437	128	158	136	148	103	141	225	206	102	68.6	44.7	32.3	18.9	26.1
Peak94530	chr6	106768950	106769450	promoter	ENSMUSG00000013736	Trnt1	LD-specific	0.662	-0.517	0.0355	-0.656	6.46e-07	-0.998	7.64e-10	-0.604	0.00296	-1.63	2.78e-18	-0.814	3.23e-05	-1.45	1.04e-09	-3.02	5.16e-33	-3.06	7.57e-50	1070	1400	605	1290	660	715	279	337	484	486	224	226	359	535	166	193	48.4	43.1	27.3	58.2
Peak94574	chr6	108098464	108098964	intergenic	ENSMUSG00000034639,ENSMUSG00000030101	Setmar,Sumf1	LD-specific	0.291	0.0114	0.976	-0.353	0.181	-0.787	0.0198	-0.103	0.843	-1.13	0.00264	-0.454	0.243	-0.204	0.669	-0.964	0.0117	-1.13	0.000607	216	259	175	348	173	155	71.8	65	97.4	169	56	65.8	84.6	135	76.7	87.3	37.2	35.9	31.5	32.1
Peak94578	chr6	108185275	108185775	promoter	ENSMUSG00000030101	Sumf1	LD-specific	0.763	-0.51	0.0926	-0.403	0.065	-0.426	0.116	-0.34	0.352	-0.571	0.0563	-0.768	0.0161	-0.451	0.225	-1.35	5.18e-05	-1.46	2.79e-07	356	360	200	342	240	236	124	142	146	194	135	136	162	112	115	93.5	52.1	32.3	42	34.1
Peak94588	chr6	108408074	108408574	intronic	ENSMUSG00000030102	Itpr1	LD-specific	0.808	-0.129	0.722	-0.104	0.717	-0.497	0.153	0.0754	0.88	-0.42	0.275	-0.13	0.769	-1.3	0.00953	-0.906	0.0225	-0.704	0.0306	210	223	154	275	191	165	75.8	77.1	123	151	79.4	103	106	147	38.4	31.2	40.9	28.7	31.5	46.2
Peak94593	chr6	108456517	108457017	promoter	ENSMUSG00000098674	Gm27813	LD-specific	0.677	0.394	0.186	0.0972	0.68	-0.343	0.233	-0.728	0.0584	-0.733	0.0218	-0.82	0.0153	-0.622	0.115	-1.45	8.42e-05	-2.1	1.78e-10	259	375	284	639	315	285	116	134	127	101	88.7	127	127	106	70.3	93.5	33.5	35.9	12.6	30.1
Peak94598	chr6	108524887	108525387	intronic	ENSMUSG00000030102,ENSMUSG00000107458	Itpr1,Gm44040	LD-specific	0.771	0.703	0.0332	0.266	0.388	-1.06	0.0144	-0.802	0.181	-0.0671	0.895	-0.13	0.806	-0.798	0.17	-1.63	0.00345	-0.53	0.164	178	127	184	359	120	197	23.9	48.7	77.9	25.2	60.7	103	77.5	99.9	25.6	43.6	11.2	18	29.4	32.1
Peak94603	chr6	108570870	108571370	intergenic	ENSMUSG00000043024,ENSMUSG00000087341	Gm16433,0610040F04Rik	LD-specific	0.982	-0.845	0.0127	-0.407	0.135	-0.213	0.542	-0.491	0.267	-0.898	0.0184	-1.03	0.0105	-1.12	0.0206	-1.12	0.007	-1.3	0.000168	226	223	109	157	128	168	91.8	102	84.4	108	56	79.9	70.5	70.5	38.4	43.6	48.4	14.4	23.1	30.1
Peak94607	chr6	108658378	108658878	promoter	ENSMUSG00000090576	Gm17055	LD-specific	0.704	0.0491	0.879	0.346	0.0577	-0.605	0.0129	-0.683	0.0589	-1.39	1.13e-06	-1.05	0.000408	-1.49	7.33e-05	-1.87	6.86e-07	-2.3	1.51e-15	312	583	309	717	465	537	160	134	153	180	103	89.4	176	106	51.2	74.8	44.7	28.7	16.8	36.2
Peak94608	chr6	108659753	108660253	intronic	ENSMUSG00000087341	0610040F04Rik	LD-specific	0.796	-0.511	0.0269	-0.445	2.9e-05	-0.772	7.79e-10	-0.982	3.09e-09	-2.06	2.17e-39	-1.26	4.62e-14	-1.84	6.65e-20	-4.58	1.08e-81	-3.98	9.15e-105	2220	2770	1150	2770	1520	1700	710	747	779	731	346	329	444	881	217	337	22.3	39.5	29.4	62.3
Peak94618	chr6	108772872	108773372	intergenic	ENSMUSG00000030103,ENSMUSG00000030105	Bhlhe40,Arl8b	LD-specific	0.953	-0.944	0.00449	-0.785	0.00315	-0.966	0.0043	-0.838	0.0441	-1.02	0.0054	-0.81	0.0339	-1.48	0.00225	-1.33	0.00121	-0.736	0.0168	221	269	104	168	124	126	63.8	60.9	87.7	75.6	51.4	84.6	98.6	82.3	12.8	56.1	48.4	10.8	44.1	42.2
Peak94619	chr6	108783099	108783599	promoter	ENSMUSG00000030105	Arl8b	LD-specific	0.738	-0.734	0.00849	-0.363	0.047	-0.986	2.18e-05	-0.523	0.065	-1.13	7.21e-06	-0.975	0.000288	-1.33	5.7e-05	-2.55	8.98e-15	-2.21	2.71e-17	528	543	246	454	356	375	91.8	179	240	205	145	132	141	206	32	137	22.3	32.3	25.2	42.2
Peak94630	chr6	109004390	109004890	intergenic	ENSMUSG00000107751,ENSMUSG00000107501	Gm44122,Gm29781	LD-specific	0.472	0.323	0.306	-0.241	0.351	0.0416	0.902	-0.777	0.0813	-0.769	0.0296	0.577	0.0538	0.336	0.402	-0.726	0.0652	-1.52	4.62e-06	183	340	284	409	150	236	108	162	77.9	104	74.7	98.8	218	282	64	200	48.4	46.7	31.5	22.1
Peak94631	chr6	109009758	109010258	intergenic	ENSMUSG00000107751,ENSMUSG00000107501	Gm44122,Gm29781	LD-specific	0.487	0.951	0.00102	0.607	0.00678	-0.186	0.584	-0.506	0.314	-0.798	0.0317	0.00314	0.995	-0.106	0.834	-1.38	0.00233	-1.33	7.79e-05	162	314	384	600	368	278	108	102	71.4	130	70.1	84.6	162	147	70.3	106	29.8	25.2	29.4	26.1
Peak94632	chr6	109056015	109056515	intergenic	ENSMUSG00000107751,ENSMUSG00000107501	Gm44122,Gm29781	LD-specific	0.297	-0.393	0.604	-0.219	0.751	0.971	0.114	0.468	0.587	-0.145	0.885	1.07	0.139	1.56	0.0292	1.9	0.000711	1.5	0.00267	53.9	20.3	33.4	22.4	22.5	32.3	43.9	28.4	26	36	14	23.5	28.2	70.5	25.6	62.4	40.9	43.1	46.2	16.1
Peak94639	chr6	109280028	109280528	intergenic	ENSMUSG00000107641,ENSMUSG00000107404	Gm32858,Gm44125	LD-specific	0.509	0.338	0.306	0.331	0.197	-0.58	0.105	-0.434	0.362	-1.23	0.00269	-0.462	0.268	-0.695	0.158	-1.17	0.0102	-1.23	0.000553	162	249	184	387	244	213	71.8	65	81.2	101	46.7	51.7	91.6	99.9	32	68.6	11.2	43.1	18.9	32.1
Peak94649	chr6	109444244	109444744	promoter	ENSMUSG00000107551	Gm4605	LD-specific	0.676	0.437	0.463	0.423	0.443	0.123	0.87	0.128	0.885	0.38	0.623	1.01	0.128	-0.165	0.885	1.43	0.00843	1.32	0.00558	43.1	45.6	58.5	67.3	75	32.3	20	28.4	22.7	36	23.4	42.3	70.5	47	6.4	24.9	29.8	43.1	35.7	30.1
Peak94690	chr6	110768627	110769127	intronic	ENSMUSG00000056755	Grm7	LD-specific	0.862	0.267	0.432	0.322	0.216	-0.542	0.134	-1.07	0.0276	-0.545	0.176	-0.566	0.181	-1.48	0.00681	-1.7	0.000747	-0.928	0.0073	140	259	150	387	221	220	63.8	73.1	58.5	54	60.7	94.1	106	70.5	19.2	37.4	18.6	18	29.4	32.1
Peak94717	chr6	111368942	111369442	intronic	ENSMUSG00000056755	Grm7	LD-specific	-0.144	1.38	0.0167	1.25	0.0225	1.47	0.016	0.653	0.431	0.37	0.696	1.46	0.0455	1.69	0.0257	1.89	0.00208	1.58	0.00367	26.9	30.4	41.8	129	60	61.4	51.9	28.4	32.5	21.6	18.7	23.5	63.4	41.1	32	43.6	22.3	43.1	29.4	22.1
Peak94749	chr6	112197415	112197915	intergenic	ENSMUSG00000107893,ENSMUSG00000100219	Gm44192,1700054K19Rik	LD-specific	0.93	-0.832	0.0121	-0.565	0.0321	-0.389	0.237	-0.74	0.0794	-1.01	0.00631	-0.57	0.136	-0.547	0.223	-0.928	0.0149	-0.987	0.00195	253	233	121	168	161	129	75.8	110	77.9	97.2	32.7	103	91.6	118	51.2	81.1	40.9	35.9	29.4	42.2
Peak94751	chr6	112207211	112207711	intergenic	ENSMUSG00000107893,ENSMUSG00000100219	Gm44192,1700054K19Rik	LD-specific	0.723	-0.717	0.0481	-0.539	0.0773	-0.0215	0.958	-1.12	0.0238	-1.34	0.0024	-0.43	0.335	-0.0471	0.937	-0.247	0.563	-0.875	0.0153	172	188	117	106	75	139	71.8	106	65	32.4	42	37.6	63.4	106	70.3	68.6	55.8	35.9	23.1	34.1
Peak94756	chr6	112245508	112246008	intergenic	ENSMUSG00000077262,ENSMUSG00000057604	n-R5s165,Lmcd1	LD-specific	0.748	-0.267	0.414	-0.0509	0.844	0.1	0.747	-0.165	0.699	-0.758	0.0252	-0.338	0.352	-0.151	0.734	-1.01	0.00504	-1.47	4.12e-06	264	299	163	353	225	252	99.8	203	140	162	117	70.5	120	165	109	93.5	59.5	25.2	33.6	26.1
Peak94760	chr6	112273482	112273982	promoter	ENSMUSG00000057604	Lmcd1	LD-specific	0.83	-0.673	0.00839	-0.388	0.00952	-0.843	3.5e-06	-0.847	0.000671	-1.34	9.3e-11	-0.94	2.25e-05	-1.29	1.89e-06	-2.73	3.86e-20	-2.9	2.83e-36	711	1070	447	751	604	595	251	244	299	292	159	240	296	300	89.5	200	48.4	32.3	27.3	42.2
Peak94772	chr6	112441300	112441800	intergenic	ENSMUSG00000107541,ENSMUSG00000062694	Gm44336,Cav3	LD-specific	0.926	0.659	0.385	1.21	0.0497	1.52	0.0211	1.58	0.0273	1.17	0.138	1.2	0.158	1.4	0.121	2.09	0.000746	2.39	4.45e-06	16.2	30.4	45.9	28	30	64.7	31.9	36.5	35.7	50.4	28	32.9	35.2	35.3	25.6	24.9	33.5	28.7	42	32.1
Peak94778	chr6	112490712	112491212	promoter	ENSMUSG00000049112	Oxtr	LD-specific	0.875	-0.561	0.0656	-0.375	0.0915	-0.726	0.00894	-0.759	0.0306	-1.18	0.000166	-0.665	0.0388	-1.2	0.00228	-0.978	0.00223	-1.11	5.62e-05	339	355	192	314	203	265	87.8	122	130	115	60.7	113	141	141	57.6	62.4	44.7	61.1	56.7	38.2
Peak94780	chr6	112501187	112501687	intergenic	ENSMUSG00000049112,ENSMUSG00000099205	Oxtr,Gm27944	LD-specific	0.639	0.156	0.572	0.0215	0.9	-0.603	0.00128	-0.71	0.00357	-1.55	2.14e-12	-0.287	0.227	-1.05	9.49e-05	-2.56	3.55e-19	-2.36	5.57e-26	668	913	630	1310	702	711	235	284	276	302	159	146	289	535	128	175	37.2	43.1	37.8	52.2
Peak94804	chr6	112852486	112852986	intronic	ENSMUSG00000030257	Srgap3	LD-specific	0.913	-0.879	0.0109	-0.755	0.00771	-0.477	0.173	-0.976	0.0282	-1.59	0.000131	-1.03	0.0129	-1.28	0.0112	-1.05	0.0111	-0.975	0.00389	189	238	109	135	120	103	79.8	73.1	71.4	57.6	37.4	42.3	63.4	70.5	44.8	24.9	40.9	21.6	37.8	26.1
Peak94808	chr6	112873124	112873624	intronic	ENSMUSG00000030257	Srgap3	LD-specific	0.749	-0.795	0.0105	-0.582	0.0131	-0.791	0.00753	-0.559	0.14	-1.81	3.18e-07	-0.63	0.0646	-1.1	0.00753	-1.57	2.64e-05	-1.41	3.41e-06	280	335	125	263	188	175	79.8	97.4	110	140	56	42.3	120	135	57.6	56.1	18.6	43.1	35.7	32.1
Peak94823	chr6	112946977	112947477	promoter	ENSMUSG00000030257,ENSMUSG00000108103	Srgap3,Gm44081	LD-specific	0.854	-0.793	0.00304	-0.357	0.0318	-0.879	2.18e-05	-0.524	0.0347	-0.992	9.32e-06	-1.55	2.68e-09	-1.87	3.45e-09	-2.19	2.46e-15	-2.02	1.26e-18	647	690	284	560	416	498	172	191	266	292	163	216	127	165	38.4	106	40.9	46.7	46.2	50.2
Peak94836	chr6	113026195	113026695	intergenic	ENSMUSG00000108215,ENSMUSG00000065309	Gm8083,Gm23244	LD-specific	0.845	0.0955	0.887	-0.116	0.852	0.444	0.491	0.576	0.441	2.5	2.18e-10	0.0542	0.955	0.877	0.264	1.71	0.00427	1.69	8.35e-05	64.7	30.4	33.4	78.5	45	32.3	23.9	40.6	45.5	39.6	131	174	21.1	41.1	57.6	12.5	74.4	21.6	44.1	46.2
Peak94844	chr6	113099598	113100098	intronic	ENSMUSG00000034269	Setd5	LD-specific	0.89	-0.905	0.00191	-0.212	0.302	-0.582	0.0193	-0.811	0.0184	-1.4	1.17e-06	-0.631	0.0315	-0.949	0.0071	-2.05	1.21e-08	-2.28	6.79e-15	339	517	175	319	304	346	128	158	123	169	79.4	103	134	217	64	112	29.8	32.3	33.6	18.1
Peak94847	chr6	113172528	113173028	intronic	ENSMUSG00000042873	Lhfpl4	LD-specific	0.833	-0.277	0.534	0.213	0.562	-0.404	0.417	-0.103	0.88	0.262	0.607	0.0913	0.88	0.151	0.823	1.1	0.00364	0.272	0.509	97	117	87.7	95.3	93.8	123	27.9	52.8	71.4	46.8	51.4	94.1	63.4	82.3	51.2	43.6	81.9	57.5	35.7	40.2
Peak94848	chr6	113195101	113195601	promoter	ENSMUSG00000042873	Lhfpl4	LD-specific	0.373	-0.581	0.268	0.09	0.847	0.156	0.785	0.299	0.666	1.38	0.000698	-0.357	0.627	-0.0916	0.919	0.928	0.0623	0.312	0.522	97	55.8	37.6	72.9	67.5	74.4	47.9	36.5	48.7	64.8	112	113	28.2	47	38.4	18.7	37.2	50.3	29.4	26.1
Peak94857	chr6	113377661	113378161	promoter	ENSMUSG00000048930	Tada3	LD-specific	0.963	-0.944	0.000134	-0.601	1.27e-05	-0.564	0.000563	-0.531	0.00926	-0.461	0.0126	-0.938	4.33e-06	-2.03	1.96e-14	-1.69	1.29e-15	-1.99	4.52e-27	1090	1110	409	852	555	715	451	288	432	482	392	513	254	476	64	150	130	75.5	90.3	72.3
Peak94859	chr6	113404636	113405136	intronic	ENSMUSG00000030276	Ttll3	LD-specific	-0.738	-0.495	0.501	0.211	0.736	1.1	0.0573	1.49	0.0124	2.82	2.31e-12	0.627	0.446	1.67	0.0117	1.53	0.00728	1.99	7.69e-06	43.1	35.5	20.9	39.2	45	35.6	47.9	36.5	65	68.4	121	198	63.4	17.6	64	37.4	44.7	25.2	48.3	44.2
Peak94879	chr6	113668507	113669007	promoter	ENSMUSG00000060477	Irak2	LD-specific	0.626	-0.275	0.373	0.139	0.516	-0.862	0.00147	-0.46	0.194	-1.58	4.64e-07	-1.24	0.000133	-1.31	0.000745	-1.94	1.39e-07	-1.69	3.72e-09	307	441	205	482	311	411	99.8	106	149	176	74.7	65.8	84.6	118	44.8	74.8	33.5	25.2	27.3	40.2
Peak94894	chr6	113908026	113908526	intronic	ENSMUSG00000030302	Atp2b2	LD-specific	0.876	-0.364	0.53	-0.12	0.824	0.431	0.444	0.398	0.555	0.599	0.306	-0.185	0.827	-0.647	0.492	1.26	0.00734	0.783	0.0868	59.3	65.9	41.8	61.7	71.3	32.3	39.9	44.7	45.5	54	42	65.8	42.3	29.4	19.2	12.5	52.1	39.5	29.4	34.1
Peak94895	chr6	113933217	113933717	intronic	ENSMUSG00000030302	Atp2b2	LD-specific	0.757	-0.188	0.58	-0.331	0.191	-0.487	0.123	-0.246	0.573	-0.27	0.453	-0.171	0.667	-0.578	0.181	-1.03	0.00577	-0.664	0.0256	226	294	138	376	180	184	95.8	89.3	140	122	131	113	91.6	200	64	74.8	33.5	43.1	42	54.2
Peak94900	chr6	113947338	113947838	intronic	ENSMUSG00000030302	Atp2b2	LD-specific	0.947	-0.221	0.505	0.238	0.3	-0.258	0.401	-0.603	0.129	-0.487	0.146	-0.0998	0.803	-1.83	0.000117	-1.3	0.000496	-1.48	3e-06	291	279	159	387	244	343	112	126	127	97.2	88.7	141	113	223	51.2	12.5	44.7	25.2	25.2	34.1
Peak94919	chr6	114119404	114119904	intergenic	ENSMUSG00000107474,ENSMUSG00000030307	Gm43932,Slc6a11	LD-specific	0.868	-0.845	0.00415	-0.839	8.07e-05	-0.882	0.000797	-0.857	0.0102	-1.51	5.18e-07	-0.732	0.015	-1.34	0.000345	-1.29	3.34e-05	-1.56	1.16e-08	393	411	180	303	176	217	104	114	149	115	37.4	122	113	194	70.3	56.1	55.8	43.1	31.5	48.2
Peak94921	chr6	114137585	114138085	intronic	ENSMUSG00000030307	Slc6a11	LD-specific	-0.533	0.481	0.492	1.04	0.0587	1.27	0.0378	1.33	0.0454	0.977	0.185	0.157	0.886	2.07	0.00183	1.19	0.0737	1.62	0.0019	26.9	35.5	37.6	56	52.5	61.4	39.9	36.5	45.5	50.4	42	28.2	28.2	17.6	51.2	56.1	22.3	21.6	18.9	38.2
Peak94948	chr6	114397695	114398195	promoter	ENSMUSG00000053004	Hrh1	LD-specific	0.604	-0.245	0.499	0.565	0.0211	-0.125	0.746	-0.0249	0.965	-0.258	0.539	-0.588	0.168	-0.36	0.48	-0.742	0.0765	-1.32	0.000365	199	188	117	241	255	249	59.9	118	130	97.2	74.7	108	56.4	106	57.6	62.4	26.1	43.1	21	24.1
Peak94956	chr6	114493451	114493951	intergenic	ENSMUSG00000053004,ENSMUSG00000030314	Hrh1,Atg7	LD-specific	0.983	-1.2	0.0582	-0.595	0.275	0.622	0.245	0.646	0.298	-0.527	0.49	-0.389	0.65	0.77	0.265	1.72	6.23e-05	1.67	1.25e-05	53.9	65.9	37.6	11.2	37.5	32.3	35.9	56.8	52	61.2	9.34	37.6	49.3	11.8	38.4	43.6	67	53.9	58.8	54.2
Peak94957	chr6	114565294	114565794	intergenic	ENSMUSG00000053004,ENSMUSG00000030314	Hrh1,Atg7	LD-specific	0.852	0.0974	0.845	0.341	0.393	0.901	0.0275	0.973	0.0796	1.15	0.00644	0.623	0.231	0.587	0.35	1.84	3.63e-06	1.64	6.48e-07	119	50.7	75.2	118	86.3	100	79.8	77.1	117	82.8	135	75.2	98.6	70.5	64	37.4	85.6	97	77.7	76.3
Peak94958	chr6	114642827	114643327	promoter	ENSMUSG00000030314	Atg7	LD-specific	0.953	-0.851	0.00785	-0.64	0.0101	-0.385	0.213	-0.361	0.389	0.103	0.776	-0.787	0.0294	-1.78	0.0002	-0.688	0.0455	-0.967	0.00129	259	289	104	230	158	152	87.8	122	146	108	145	188	84.6	118	25.6	37.4	52.1	50.3	37.8	44.2
Peak94961	chr6	114688659	114689159	intronic	ENSMUSG00000030314	Atg7	LD-specific	0.487	0.0462	0.956	0.748	0.207	0.208	0.805	0.517	0.567	1.91	0.000877	1.69	0.0121	1.79	0.0123	1.69	0.00449	1.86	0.00022	37.7	25.4	33.4	33.6	37.5	55	27.9	8.12	39	14.4	56	79.9	106	29.4	38.4	49.9	29.8	32.3	39.9	28.1
Peak94973	chr6	114873497	114873997	intronic	ENSMUSG00000030315	Vgll4	LD-specific	0.716	0.344	0.476	-0.0227	0.964	0.202	0.73	0.293	0.682	0.615	0.26	0.195	0.789	0.549	0.432	0.636	0.29	1.25	0.00119	43.1	96.4	41.8	163	63.8	58.2	51.9	28.4	48.7	54	60.7	61.1	70.5	35.3	38.4	43.6	48.4	18	65.1	34.1
Peak94976	chr6	114888892	114889392	intronic	ENSMUSG00000030315	Vgll4	LD-specific	0.81	-0.327	0.226	0.386	0.00804	-0.125	0.542	-0.136	0.667	-1.29	5.32e-09	-0.351	0.143	-1.4	9.84e-07	-2	6.8e-15	-1.9	1.89e-18	684	776	392	902	732	941	319	349	318	482	112	226	296	435	89.5	131	52.1	57.5	46.2	68.3
Peak94981	chr6	114921628	114922128	promoter	ENSMUSG00000030315	Vgll4	LD-specific	0.991	-0.96	0.00138	-0.391	0.0697	-0.562	0.0353	-0.651	0.0746	-0.5	0.091	-0.469	0.136	-1.54	0.000124	-1.17	0.000293	-1.14	2.24e-05	318	421	109	319	236	259	132	118	110	173	135	160	134	206	32	68.6	44.7	53.9	60.9	38.2
Peak94991	chr6	115076684	115077184	intergenic	ENSMUSG00000030316,ENSMUSG00000089134	Tamm41,Gm24767	LD-specific	0.655	0.516	0.317	0.549	0.241	0.755	0.161	0.773	0.231	0.731	0.225	0.612	0.367	0.796	0.279	1.4	0.00505	1.31	0.00252	43.1	65.9	62.6	106	41.3	97	47.9	44.7	68.2	43.2	51.4	51.7	42.3	64.6	57.6	18.7	52.1	35.9	44.1	36.2
Peak94994	chr6	115134764	115135264	promoter	ENSMUSG00000009394,ENSMUSG00000097486	Syn2,Gm17733	LD-specific	0.781	-0.338	0.273	-0.0571	0.809	-0.907	0.00115	-0.571	0.168	-0.836	0.00599	-0.774	0.0156	-1.09	0.00513	-1.7	6.26e-06	-1.42	5.71e-07	275	436	246	348	270	330	79.8	110	182	101	103	122	106	159	51.2	81.1	29.8	35.9	42	36.2
Peak94997	chr6	115267912	115268412	intronic	ENSMUSG00000009394	Syn2	LD-specific	0.904	-0.807	0.0181	-0.844	0.00296	-0.476	0.169	-0.836	0.0543	-0.197	0.622	-0.0811	0.859	-0.786	0.0969	-1.26	0.00239	-0.878	0.00776	205	233	113	151	75	136	71.8	85.3	77.9	68.4	117	98.8	91.6	170	44.8	56.1	33.5	21.6	39.9	30.1
Peak95022	chr6	115803405	115803905	exonic	ENSMUSG00000030319	Cand2	LD-specific	0.665	-0.868	0.0178	-0.635	0.0383	-0.702	0.0692	-0.265	0.608	-1.16	0.00787	-1.25	0.00704	-0.314	0.558	-0.621	0.16	-0.804	0.0258	178	178	83.5	123	82.5	116	47.9	60.9	101	75.6	42	47	28.2	64.6	64	49.9	52.1	18	33.6	26.1
Peak95023	chr6	115808569	115809069	promoter	ENSMUSG00000057841	Rpl32	LD-specific	0.789	-0.83	0.00326	-0.658	0.000612	-0.934	8.66e-05	-0.293	0.38	-0.286	0.278	-0.448	0.107	-1.28	0.000186	-1.5	2.01e-06	-1.26	1.05e-07	388	614	171	460	278	281	108	154	257	230	234	230	127	335	64	99.8	59.5	46.7	48.3	74.3
Peak95028	chr6	115890634	115891134	intronic	ENSMUSG00000030323	Ift122	LD-specific	0.00524	-0.103	0.872	0.198	0.708	0.749	0.165	0.992	0.12	2.7	1.25e-14	0.711	0.276	0.901	0.204	1.89	1.85e-05	1.06	0.0199	64.7	45.6	58.5	44.8	52.5	58.2	51.9	40.6	87.7	43.2	177	230	77.5	41.1	64	18.7	70.7	53.9	35.7	32.1
Peak95034	chr6	115930112	115930612	promoter	ENSMUSG00000030324	Rho	LD-specific	0.739	0.134	0.809	0.304	0.505	0.5	0.348	0.476	0.458	2.75	6.11e-18	-0.0161	0.985	-0.0446	0.964	1.42	0.00139	1.16	0.00448	70	60.9	66.8	84.1	63.8	77.6	39.9	52.8	52	57.6	248	254	42.3	41.1	25.6	24.9	55.8	50.3	39.9	46.2
Peak95035	chr6	115931540	115932040	promoter	ENSMUSG00000030324	Rho	LD-specific	-0.135	-0.49	0.324	0.116	0.79	0.324	0.518	0.822	0.119	2.54	1.3e-17	-0.266	0.703	0.985	0.061	1.45	0.000201	1.46	1.92e-05	91.6	76.1	20.9	118	75	84.1	51.9	52.8	71.4	108	234	320	42.3	47	76.7	56.1	70.7	68.3	56.7	78.3
Peak95036	chr6	115938596	115939096	UTR3	ENSMUSG00000030324	Rho	LD-specific	0.00653	-0.916	0.0269	-0.538	0.159	0.246	0.557	0.581	0.408	2.76	2.37e-30	-0.714	0.189	0.0399	0.956	0.963	0.0935	0.96	0.00188	221	40.6	25.1	135	97.6	61.4	71.8	81.2	104	137	420	574	35.2	64.6	64	43.6	100	57.5	65.1	82.3
Peak95043	chr6	115994776	115995276	promoter	ENSMUSG00000030123	Plxnd1	LD-specific	0.823	-0.671	0.0111	0.0995	0.546	-0.835	2.71e-05	-0.471	0.115	-0.933	1.61e-05	-0.899	0.000153	-1.55	1.41e-07	-1.89	1.37e-12	-2.19	5.07e-22	625	817	296	712	713	650	223	179	377	241	177	249	211	282	83.1	112	78.2	39.5	33.6	58.2
Peak95049	chr6	116043172	116043672	exonic	ENSMUSG00000030126	Tmcc1	LD-specific	0.434	-0.066	0.911	0.235	0.618	0.729	0.137	0.639	0.293	0.34	0.599	-0.265	0.747	0.12	0.895	1.64	0.000394	1.19	0.00318	75.4	55.8	58.5	72.9	71.3	64.7	47.9	60.9	65	57.6	51.4	42.3	28.2	41.1	25.6	31.2	40.9	82.7	52.5	36.2
Peak95052	chr6	116072644	116073144	promoter	ENSMUSG00000030126	Tmcc1	LD-specific	0.745	-0.474	0.139	-0.202	0.418	-0.326	0.289	-0.249	0.559	-1.11	0.00139	-0.57	0.111	-0.608	0.148	-1.06	0.00467	-1.22	7.52e-05	232	325	146	291	191	233	120	102	146	133	51.4	94.1	77.5	159	83.1	62.4	55.8	25.2	35.7	34.1
Peak95054	chr6	116107533	116108033	promoter	ENSMUSG00000030126,ENSMUSG00000092625	Tmcc1,Gm20404	LD-specific	0.777	0.808	0.0107	0.996	3.16e-05	0.608	0.0555	0.474	0.348	1.1	0.000241	0.35	0.395	-0.139	0.814	-0.19	0.69	-0.146	0.695	119	213	200	443	274	310	112	142	97.4	180	177	226	98.6	170	83.1	37.4	48.4	39.5	48.3	40.2
Peak95055	chr6	116119650	116120150	intronic	ENSMUSG00000030126,ENSMUSG00000092625	Tmcc1,Gm20404	LD-specific	0.712	-0.494	0.346	-0.793	0.105	-0.412	0.497	0.134	0.858	1.2	0.00546	0.243	0.716	0.0694	0.938	0.748	0.148	0.319	0.511	53.9	96.4	54.3	56	30	45.3	27.9	28.4	55.2	43.2	74.7	122	56.4	58.8	25.6	37.4	48.4	28.7	27.3	28.1
Peak95060	chr6	116207893	116208393	promoter	ENSMUSG00000024104,ENSMUSG00000108030	Washc2,9530062K07Rik	LD-specific	0.775	-0.984	0.000357	-0.483	0.00642	-0.514	0.0165	-0.227	0.448	-0.864	0.000298	-0.832	0.00127	-1.2	0.000129	-1.94	1.07e-10	-1.65	1.03e-12	485	680	242	387	383	352	231	175	283	313	191	169	176	241	89.5	112	55.8	35.9	33.6	74.3
Peak95064	chr6	116266245	116266745	promoter	ENSMUSG00000042213	Zfand4	LD-specific	0.672	0.418	0.483	0.0245	0.969	-0.136	0.861	0.472	0.568	0.272	0.737	0.00407	0.997	-0.483	0.666	1.75	0.000642	1.74	7.01e-05	53.9	35.5	37.6	95.3	33.8	45.3	27.9	12.2	52	21.6	28	32.9	28.2	29.4	6.4	18.7	52.1	39.5	50.4	38.2
Peak95067	chr6	116468158	116468658	intergenic	ENSMUSG00000025701,ENSMUSG00000107914	Alox5,Gm44076	LD-specific	0.611	-0.0103	0.989	0.443	0.43	0.325	0.647	1.17	0.0629	0.907	0.167	1.5	0.00988	0.184	0.865	1.2	0.0436	1.45	0.00236	32.3	50.7	25.1	67.3	33.8	64.7	20	32.5	52	61.2	42	47	70.5	82.3	12.8	24.9	22.3	35.9	35.7	32.1
Peak95071	chr6	116628631	116629131	promoter	ENSMUSG00000059878	Zfp422	LD-specific	0.883	-0.443	0.169	-0.638	0.0105	-0.836	0.00794	-0.417	0.297	-0.188	0.601	-0.425	0.243	-0.936	0.0299	-0.794	0.0226	-1.2	0.00011	264	284	180	247	173	139	55.9	97.4	123	122	117	155	134	129	76.7	37.4	44.7	50.3	29.4	40.2
Peak95078	chr6	116673641	116674141	promoter	ENSMUSG00000042129	Rassf4	LD-specific	0.844	-0.905	0.000451	-0.72	4.51e-06	-0.907	1.63e-06	-0.781	0.000976	-1.5	2.68e-12	-0.802	0.000362	-1.41	2.58e-07	-2.04	2.06e-14	-2.29	5.35e-26	706	943	238	768	356	517	203	235	292	281	163	165	289	317	102	143	33.5	86.2	44.1	54.2
Peak95086	chr6	116895009	116895509	intergenic	ENSMUSG00000088374,ENSMUSG00000108225	Gm22882,Gm43926	LD-specific	0.824	-1.01	0.0877	-0.465	0.369	-1	0.132	-0.143	0.867	-0.17	0.824	0.0762	0.925	0.269	0.748	0.807	0.138	1.13	0.00626	80.8	50.7	20.9	50.4	37.5	45.3	23.9	8.12	45.5	25.2	42	23.5	35.2	52.9	32	31.2	37.2	32.3	54.6	30.1
Peak95091	chr6	116980565	116981065	promoter	ENSMUSG00000107415	Gm43929	LD-specific	-0.217	0.312	0.608	-0.0419	0.947	0.46	0.475	0.423	0.593	0.581	0.403	1.16	0.0568	1.81	0.00162	0.742	0.263	1.2	0.012	26.9	65.9	62.6	56	41.3	38.8	39.9	24.4	42.2	32.4	23.4	56.4	84.6	52.9	64	68.6	18.6	28.7	31.5	32.1
Peak95096	chr6	117166885	117167385	promoter	ENSMUSG00000061353	Cxcl12	LD-specific	0.681	-0.286	0.383	-0.541	0.0291	-0.141	0.66	-0.245	0.58	-0.528	0.122	-0.183	0.637	-0.213	0.633	-1.11	0.00375	-0.873	0.0032	216	335	167	325	169	165	104	146	123	155	103	113	134	176	89.5	99.8	44.7	32.3	39.9	48.2
Peak95105	chr6	117279883	117280383	intergenic	ENSMUSG00000090549,ENSMUSG00000107434	Rpl28-ps4,Gm4640	LD-specific	0.762	-0.434	0.19	-0.914	0.000748	-0.751	0.0233	-0.589	0.16	-0.635	0.0782	-0.302	0.442	-1.04	0.0236	-1.52	0.000257	-1.08	0.00075	216	274	167	213	82.5	142	63.8	81.2	104	90	65.4	113	120	135	38.4	56.1	37.2	14.4	14.7	52.2
Peak95117	chr6	117604715	117605215	intronic	ENSMUSG00000107785	Gm30304	LD-specific	0.732	1.33	0.0303	0.792	0.215	1.37	0.0351	1.37	0.054	1.77	0.00644	1.77	0.0123	1.57	0.0556	2.31	8.53e-05	2.11	4.74e-05	21.6	30.4	37.6	112	48.8	32.3	23.9	44.7	45.5	36	42	61.1	77.5	41.1	38.4	24.9	52.1	28.7	31.5	36.2
Peak95122	chr6	117758553	117759053	intergenic	ENSMUSG00000099869,ENSMUSG00000071237	1700030F04Rik,Gemin6-ps	LD-specific	0.737	1.19	0.0622	1.21	0.0379	1.45	0.0232	0.937	0.283	1.4	0.0485	2.09	0.00132	1.24	0.169	1.77	0.00547	1.16	0.0609	32.3	20.3	58.5	67.3	48.8	58.2	35.9	36.5	45.5	14.4	42	37.6	63.4	82.3	12.8	37.4	26.1	28.7	21	14.1
Peak95127	chr6	117879441	117879941	intergenic	ENSMUSG00000042097,ENSMUSG00000099810	Zfp239,Gm29509	LD-specific	0.872	-0.866	0.000274	-0.726	4.9e-09	-0.873	5.37e-09	-0.728	0.000221	-0.819	4.42e-07	-0.919	8.15e-07	-1.64	2.27e-13	-2.54	8.96e-36	-2.58	8.05e-47	1400	1580	493	1360	705	870	407	402	471	608	453	498	324	676	173	206	93	61.1	69.3	76.3
Peak95131	chr6	117907423	117907923	promoter	ENSMUSG00000042087	4933440N22Rik	LD-specific	0.689	-0.212	0.482	0.654	6.24e-05	-0.124	0.625	0.138	0.672	-0.966	0.000303	-0.281	0.339	-1.11	0.00117	-1.55	2.63e-07	-1.65	1.77e-10	442	482	288	589	608	669	231	191	273	338	103	165	190	294	102	68.6	48.4	46.7	44.1	42.2
Peak95135	chr6	117932571	117933071	downstream	ENSMUSG00000004988	Fxyd4	LD-specific	-0.158	-1.24	0.0621	0.0573	0.92	-0.303	0.668	0.768	0.215	1.81	1.96e-05	0.417	0.575	0.523	0.519	1.27	0.0182	1.06	0.02	59.3	50.7	12.5	39.2	45	55	16	28.4	55.2	57.6	98.1	122	28.2	64.6	38.4	24.9	55.8	25.2	25.2	42.2
Peak95140	chr6	118043699	118044199	intronic	ENSMUSG00000030134	Rasgef1a	LD-specific	0.849	0.805	0.139	0.164	0.792	1.07	0.0578	1.15	0.0696	1.51	0.00602	0.719	0.344	1.15	0.124	1.72	0.00103	1.36	0.00508	48.5	35.5	50.1	112	22.5	58.2	35.9	52.8	61.7	50.4	74.7	61.1	42.3	47	12.8	62.4	40.9	43.1	29.4	34.1
Peak95142	chr6	118066087	118066587	promoter	ENSMUSG00000030134	Rasgef1a	LD-specific	0.849	0.291	0.501	0.232	0.552	0.1	0.849	0.302	0.632	1.14	0.00374	0.209	0.727	0.427	0.488	0.564	0.241	0.604	0.121	97	91.3	87.7	163	97.6	97	47.9	52.8	87.7	50.4	121	113	56.4	82.3	51.2	49.9	55.8	28.7	39.9	44.2
Peak95143	chr6	118079676	118080176	intronic	ENSMUSG00000030134	Rasgef1a	LD-specific	-0.0146	-0.178	0.761	-0.343	0.516	0.937	0.0463	0.738	0.22	2.74	4.27e-17	0.592	0.344	0.704	0.313	1.47	0.00182	1.35	0.000743	75.4	50.7	50.1	67.3	48.8	38.8	43.9	77.1	58.5	68.4	229	249	77.5	47	44.8	37.4	67	39.5	48.3	46.2
Peak95144	chr6	118099269	118099769	intergenic	ENSMUSG00000030134,ENSMUSG00000042042	Rasgef1a,Csgalnact2	LD-specific	0.645	-0.239	0.689	-0.0247	0.964	0.101	0.879	0.593	0.349	1.26	0.00785	0.482	0.478	0.972	0.129	1.81	2.38e-05	1.02	0.021	64.7	55.8	45.9	61.7	45	58.2	27.9	36.5	55.2	54	84.1	79.9	49.3	58.8	51.2	43.6	74.4	53.9	37.8	34.1
Peak95146	chr6	118138872	118139372	promoter	ENSMUSG00000042042	Csgalnact2	LD-specific	0.719	-0.493	0.0479	-0.159	0.248	-0.937	1.92e-08	-0.36	0.0783	-0.465	0.0107	-0.674	0.00077	-0.925	5.85e-05	-1.7	1.94e-17	-1.96	6.63e-27	1090	1170	635	1100	874	902	259	329	494	562	430	494	381	523	217	256	104	104	90.3	80.3
Peak95147	chr6	118179658	118180158	intronic	ENSMUSG00000030110	Ret	LD-specific	0.736	-0.958	0.00132	-0.933	2.09e-05	-0.898	0.000842	-0.43	0.205	-0.427	0.143	-0.636	0.0382	-0.739	0.0401	-1.34	3.53e-05	-1.69	2.76e-09	388	380	146	286	154	197	91.8	114	159	184	112	212	120	194	102	81.1	52.1	39.5	29.4	40.2
Peak95148	chr6	118188610	118189110	intronic	ENSMUSG00000030110	Ret	LD-specific	0.724	0.39	0.478	0.0803	0.89	0.685	0.225	0.424	0.587	0.796	0.191	0.585	0.408	1.07	0.115	1.46	0.00443	0.995	0.0358	64.7	40.6	41.8	112	56.3	42	31.9	52.8	55.2	28.8	65.4	37.6	42.3	58.8	38.4	49.9	52.1	35.9	37.8	24.1
Peak95150	chr6	118196747	118197247	promoter	ENSMUSG00000030110	Ret	LD-specific	0.623	0.0189	0.974	-0.155	0.76	0.505	0.332	0.616	0.321	1.45	0.00062	0.661	0.248	0.474	0.52	0.748	0.182	1.03	0.0125	86.2	50.7	50.1	101	48.8	58.2	63.8	32.5	68.2	57.6	112	98.8	42.3	94	44.8	31.2	26.1	43.1	29.4	52.2
Peak95151	chr6	118292268	118292768	intergenic	ENSMUSG00000107791,ENSMUSG00000107933	Gm30557,Gm30498	LD-specific	0.837	0.74	0.17	0.966	0.0371	0.925	0.106	0.851	0.22	1.33	0.0181	0.764	0.298	1.09	0.139	1.75	0.000577	1.23	0.0113	32.3	55.8	75.2	78.5	90.1	64.7	39.9	44.7	35.7	61.2	70.1	56.4	63.4	35.3	32	43.6	52.1	39.5	23.1	38.2
Peak95155	chr6	118322989	118323489	intergenic	ENSMUSG00000107933,ENSMUSG00000030138	Gm30498,Bms1	LD-specific	-0.154	0.104	0.89	0.999	0.0533	1.26	0.0279	0.638	0.406	1.89	0.000422	0.574	0.503	0.941	0.266	1.78	0.00273	1.92	3.85e-05	32.3	40.6	33.4	50.4	86.3	45.3	31.9	56.8	26	43.2	107	47	35.2	35.3	12.8	43.6	55.8	21.6	44.1	38.2
Peak95156	chr6	118336779	118337279	intergenic	ENSMUSG00000107933,ENSMUSG00000030138	Gm30498,Bms1	LD-specific	0.623	0.195	0.598	0.493	0.0665	0.272	0.454	-0.414	0.409	0.025	0.959	0.322	0.44	1.06	0.00357	-0.259	0.557	-0.33	0.364	162	172	150	263	233	184	112	89.3	81.2	68.4	84.1	108	141	129	122	156	37.2	46.7	27.3	50.2
Peak95161	chr6	118454957	118455457	promoter	ENSMUSG00000030145	Zfp248	LD-specific	0.578	-0.00147	0.997	0.273	0.135	-0.439	0.0654	0.19	0.54	-0.301	0.265	-0.469	0.0986	-0.921	0.00574	-1.86	4.56e-09	-1.5	3.08e-09	463	467	305	734	416	566	148	195	286	353	201	226	169	259	76.7	118	48.4	28.7	52.5	44.2
Peak95163	chr6	118479086	118479586	promoter	ENSMUSG00000072623	Zfp9	LD-specific	0.855	-0.298	0.325	0.0569	0.795	-0.639	0.0132	-0.0853	0.82	-0.843	0.003	-0.672	0.0255	-1.75	9.08e-06	-1.05	0.000554	-1.67	1.57e-09	404	401	230	493	371	365	120	138	208	248	117	136	134	188	25.6	68.6	70.7	46.7	27.3	46.2
Peak95165	chr6	118562016	118562516	promoter	ENSMUSG00000007827	Ankrd26	LD-specific	0.802	-0.606	0.0487	-0.833	0.000374	-0.785	0.00625	-0.527	0.164	0.439	0.103	-0.454	0.174	-0.671	0.0873	-1.43	0.000177	-1.37	2.92e-06	356	299	146	331	154	168	75.8	114	146	126	229	273	155	153	44.8	118	14.9	57.5	39.9	34.1
Peak95191	chr6	119175165	119175665	promoter	ENSMUSG00000041477	Dcp1b	LD-specific	0.832	-0.621	0.0176	-0.508	0.00129	-0.856	1.04e-05	-0.392	0.134	-0.117	0.622	-0.71	0.00206	-1.08	9.27e-05	-1.4	1.41e-08	-1.87	9.28e-19	808	725	367	729	480	469	176	248	312	392	313	489	240	358	102	187	78.2	97	60.9	62.3
Peak95194	chr6	119236221	119236721	promoter	ENSMUSG00000041460	Cacna2d4	LD-specific	-0.457	-0.0897	0.9	0.546	0.296	0.984	0.0792	1.38	0.0183	2.79	2.35e-13	0.521	0.514	1.65	0.00776	1.96	9.39e-05	1.87	1.21e-05	53.9	35.5	45.9	39.2	60	55	39.9	48.7	71.4	68.4	159	193	35.2	47	38.4	74.8	40.9	64.7	39.9	56.2
Peak95221	chr6	119568931	119569431	promoter;downstream	ENSMUSG00000108282;ENSMUSG00000030172	Gm44317;Erc1	LD-specific	0.13	1.27	0.0534	1.27	0.0361	0.761	0.34	1.47	0.0497	2.11	0.000849	0.348	0.761	2.2	0.00298	1.71	0.0125	2.17	5.34e-05	16.2	30.4	33.4	95.3	48.8	51.7	7.98	32.5	29.2	50.4	65.4	51.7	28.2	11.8	51.2	37.4	29.8	18	31.5	32.1
Peak95224	chr6	119633878	119634378	intronic	ENSMUSG00000030172	Erc1	LD-specific	0.765	0.417	0.411	-0.534	0.327	0.341	0.568	0.542	0.418	0.713	0.216	-0.149	0.865	0.962	0.137	1.53	0.00186	0.884	0.0519	75.4	45.6	62.6	112	37.5	35.6	23.9	52.8	48.7	57.6	37.4	75.2	28.2	41.1	32	62.4	70.7	35.9	21	44.2
Peak95245	chr6	119902554	119903054	promoter	ENSMUSG00000030166,ENSMUSG00000097831	Rad52,4930540M05Rik	LD-specific	0.924	-0.412	0.19	-0.086	0.726	-0.484	0.0946	0.0296	0.949	0.0775	0.824	-0.322	0.354	-1.38	0.00117	-0.59	0.0671	-0.828	0.00294	307	314	159	359	285	233	112	110	156	227	191	179	155	165	44.8	49.9	67	57.5	46.2	56.2
Peak95253	chr6	120038303	120038803	promoter	ENSMUSG00000045962	Wnk1	LD-specific	0.94	-0.868	0.000254	-0.638	1.58e-07	-0.998	2.93e-11	-0.844	1.52e-05	-0.566	0.000654	-1.12	1.84e-09	-1.69	1.68e-13	-1.88	4.76e-25	-2.37	6.49e-43	1400	1650	514	1370	833	889	375	386	448	572	444	724	373	523	115	262	127	122	69.3	102
Peak95259	chr6	120114682	120115182	intronic	ENSMUSG00000041377	Ninj2	LD-specific	0.811	-0.152	0.632	-0.39	0.0684	-0.278	0.295	-0.714	0.0395	-0.877	0.00275	-0.296	0.353	-1.2	0.00159	-1.17	0.000298	-1.52	4.75e-08	404	360	221	549	225	285	156	158	153	126	126	108	155	241	57.6	74.8	55.8	46.7	29.4	48.2
Peak95264	chr6	120159198	120159698	intronic	ENSMUSG00000041377	Ninj2	LD-specific	0.73	0.35	0.237	0.592	0.00173	0.233	0.366	-0.369	0.303	-0.656	0.0309	0.0845	0.813	-0.492	0.194	-1.58	6.24e-06	-1.5	2.47e-07	312	380	246	762	398	517	215	191	159	162	103	146	141	323	128	68.6	29.8	39.5	27.3	44.2
Peak95276	chr6	120349198	120349698	intronic	ENSMUSG00000030177	Ccdc77	LD-specific	0.263	1.26	0.0125	1.16	0.0154	1.17	0.0403	0.377	0.661	0.66	0.367	0.807	0.288	0.488	0.615	1.54	0.00539	1.31	0.00939	37.7	40.6	66.8	140	45	107	51.9	36.5	42.2	18	42	28.2	35.2	52.9	12.8	31.2	33.5	35.9	25.2	32.1
Peak95277	chr6	120357232	120357732	promoter	ENSMUSG00000030177	Ccdc77	LD-specific	0.91	-0.754	0.0117	0.0563	0.803	-0.631	0.0176	-0.307	0.385	-0.0728	0.825	-0.387	0.219	-1.39	0.000402	-0.819	0.00828	-1.57	2.77e-08	323	426	184	291	323	362	87.8	154	175	187	177	226	141	223	12.8	99.8	81.9	46.7	46.2	28.1
Peak95278	chr6	120363824	120364324	promoter	ENSMUSG00000030180	Kdm5a	LD-specific	0.91	-0.875	0.002	-0.411	0.033	-0.499	0.0309	-0.299	0.381	-1.02	0.000103	-1.03	0.000258	-1.38	7.69e-05	-1.39	8.78e-06	-1.69	1.85e-11	383	609	200	387	266	385	168	183	263	216	140	136	134	176	83.1	68.6	55.8	57.5	37.8	52.2
Peak95288	chr6	120513590	120514090	intronic	ENSMUSG00000058979	Hdhd5	LD-specific	0.763	-0.0248	0.979	1.39	0.0197	0.893	0.244	1.56	0.0321	1.27	0.0985	1.33	0.105	1.71	0.0398	2.7	1.98e-06	2.5	1.01e-06	32.3	15.2	25.1	22.4	30	77.6	23.9	20.3	48.7	36	32.7	32.9	56.4	23.5	32	31.2	40.9	53.9	42	38.2
Peak95289	chr6	120531047	120531547	promoter	ENSMUSG00000058979	Hdhd5	LD-specific	0.935	-0.959	0.000518	-0.605	0.000739	-0.786	0.000364	-0.363	0.187	-0.186	0.465	-0.635	0.0141	-2.08	3.03e-09	-1.2	3.34e-06	-1.65	1.71e-12	544	598	213	432	353	310	192	138	279	252	294	273	141	323	70.3	37.4	81.9	68.3	50.4	56.2
Peak95293	chr6	120592189	120592689	intergenic	ENSMUSG00000107580,ENSMUSG00000071226	Gm44124,Cecr2	LD-specific	0.855	0.283	0.408	0.767	0.00104	0.301	0.365	-0.00357	0.995	1.35	1.66e-07	0.363	0.338	0.2	0.682	0.363	0.301	-0.0085	0.982	189	198	188	319	270	307	132	106	143	86.4	234	324	162	159	102	74.8	74.4	75.5	42	70.3
Peak95306	chr6	120822393	120822893	promoter	ENSMUSG00000019210	Atp6v1e1	LD-specific	0.892	-0.979	0.000524	-0.563	0.00271	-0.395	0.0823	-0.318	0.28	-0.653	0.00975	-0.533	0.0485	-1.32	7.11e-05	-1.45	3e-07	-1.64	2.09e-11	506	522	217	342	263	346	176	215	260	234	126	245	176	276	76.7	87.3	52.1	61.1	42	54.2
Peak95308	chr6	120836046	120836546	promoter	ENSMUSG00000009112	Bcl2l13	LD-specific	0.906	-0.519	0.0537	-0.0607	0.731	-0.48	0.0164	-0.442	0.0939	-0.0265	0.921	-0.762	0.00164	-1.29	1.17e-05	-1.47	3.45e-09	-1.71	4.96e-15	636	715	359	667	585	556	235	248	257	342	341	409	254	259	64	156	93	53.9	63	58.2
Peak95319	chr6	120971681	120972181	intronic	ENSMUSG00000051586,ENSMUSG00000108171	Mical3,Gm43915	LD-specific	0.685	0.617	0.0832	0.0763	0.834	0.563	0.128	0.464	0.348	1.05	0.00257	0.432	0.343	0.536	0.286	-0.0481	0.931	0.294	0.436	129	122	184	219	116	116	91.8	93.4	114	93.6	107	188	120	99.9	76.7	68.6	52.1	21.6	48.3	42.2
Peak95324	chr6	121013679	121014179	intronic	ENSMUSG00000051586	Mical3	LD-specific	0.933	-0.27	0.602	-0.315	0.5	0.307	0.557	0.259	0.708	0.516	0.331	-0.178	0.81	0.278	0.708	1.3	0.00207	0.371	0.427	70	86.2	58.5	78.5	33.8	74.4	67.8	28.4	71.4	39.6	79.4	47	28.2	58.8	38.4	37.4	70.7	46.7	31.5	28.1
Peak95346	chr6	121338217	121338717	downstream	ENSMUSG00000030108	Slc6a13	LD-specific	0.726	-0.0357	0.92	0.0342	0.892	-0.862	0.00381	-0.208	0.61	-0.486	0.135	-0.703	0.0394	-1.03	0.0122	-1.2	0.000778	-1.14	9.63e-05	323	294	271	364	281	275	79.8	89.3	166	155	140	108	134	112	70.3	49.9	29.8	50.3	42	40.2
Peak95407	chr6	122669299	122669799	intergenic	ENSMUSG00000046323,ENSMUSG00000072789	Dppa3,Gm10420	LD-specific	0.729	-0.106	0.761	-0.702	0.00579	-0.83	0.0094	-0.658	0.0979	-0.446	0.198	0.0608	0.881	-0.816	0.0594	-1.2	0.00133	-0.855	0.00442	242	289	200	331	116	168	71.8	77.1	101	101	112	108	155	200	76.7	43.6	33.5	35.9	37.8	48.2
Peak95412	chr6	122742267	122742767	promoter	ENSMUSG00000003153	Slc2a3	LD-specific	0.532	-0.528	0.125	-0.754	0.00928	-0.532	0.131	-0.438	0.386	-1.56	0.000218	-0.693	0.0938	-0.331	0.513	-0.583	0.187	-0.451	0.166	140	279	109	207	124	97	67.8	77.1	101	82.8	42	37.6	98.6	70.5	83.1	49.9	33.5	50.3	39.9	50.2
Peak95417	chr6	122795355	122795855	intronic	ENSMUSG00000003153	Slc2a3	LD-specific	0.584	0.545	0.0484	0.141	0.494	-0.641	0.0128	-0.573	0.124	-0.847	0.00303	-0.214	0.505	-0.627	0.0764	-1.88	2.35e-07	-1.52	2.07e-08	442	365	455	830	405	378	128	130	123	205	117	136	127	311	83.1	125	18.6	46.7	50.4	32.1
Peak95418	chr6	122801519	122802019	promoter	ENSMUSG00000003153	Slc2a3	LD-specific	0.557	-0.41	0.264	-0.538	0.0793	-0.391	0.312	-0.0597	0.916	-0.0375	0.938	-0.621	0.167	-0.00336	0.994	-1.25	0.0067	-1.24	0.00121	167	183	104	179	101	110	59.9	73.1	114	86.4	112	79.9	42.3	99.9	83.1	56.1	18.6	25.2	23.1	20.1
Peak95440	chr6	124364254	124364754	promoter	ENSMUSG00000107737	1700027F06Rik	LD-specific	0.214	0.818	0.163	0.59	0.302	0.976	0.112	0.633	0.399	1.37	0.0259	-0.0693	0.95	1.47	0.0412	1.84	0.000595	1.64	0.000795	32.3	40.6	58.5	78.5	48.8	48.5	27.9	44.7	35.7	32.4	65.4	42.3	21.1	23.5	32	49.9	37.2	43.1	29.4	38.2
Peak95442	chr6	124415123	124415623	promoter	ENSMUSG00000005069	Pex5	LD-specific	0.591	0.708	0.00481	0.732	3.69e-07	0.255	0.188	-0.039	0.909	-0.824	0.000355	-0.273	0.296	-0.996	0.000755	-1.76	2.27e-10	-1.79	7.04e-15	555	680	718	1510	810	989	291	447	309	414	187	207	296	358	128	118	78.2	32.3	42	62.3
Peak95446	chr6	124492822	124493322	promoter	ENSMUSG00000038527	C1rl	LD-specific	0.912	-0.211	0.549	-0.563	0.0419	-0.806	0.0218	-0.309	0.518	-0.197	0.623	-0.218	0.608	-1.46	0.00446	-0.471	0.236	-0.919	0.00559	189	249	142	269	135	126	23.9	102	123	86.4	103	113	98.6	141	19.2	43.6	67	28.7	39.9	28.1
Peak95449	chr6	124570086	124570586	promoter	ENSMUSG00000098470	C1rb	LD-specific	-0.193	0.601	0.269	0.187	0.748	0.696	0.241	1.12	0.0616	0.494	0.491	0.657	0.372	0.878	0.251	1.36	0.0223	1.24	0.00871	37.7	55.8	54.3	101	56.3	38.8	16	60.9	58.5	64.8	32.7	42.3	42.3	52.9	25.6	43.6	18.6	53.9	21	44.2
Peak95453	chr6	124600366	124600866	intergenic	ENSMUSG00000098470,ENSMUSG00000079343	C1rb,C1s2	LD-specific	0.447	0.0314	0.969	0.131	0.85	-0.0735	0.935	0.726	0.361	2.58	1.19e-08	0.896	0.256	1.04	0.225	1.64	0.0156	1.45	0.00511	48.5	20.3	41.8	28	26.3	38.8	23.9	8.12	29.2	39.6	135	98.8	35.2	47	19.2	37.4	52.1	14.4	27.3	28.1
Peak95455	chr6	124662732	124663232	promoter	ENSMUSG00000004270	Lpcat3	LD-specific	0.745	-0.796	0.00122	-0.235	0.0837	-0.672	3.68e-05	-0.185	0.388	-0.835	3.22e-06	-0.952	2.54e-06	-1.43	3.81e-09	-2.15	2.9e-23	-2.15	1.54e-30	1100	1160	459	981	792	896	319	390	585	608	308	409	268	476	109	224	81.9	71.9	71.4	78.3
Peak95461	chr6	124740829	124741329	promoter	ENSMUSG00000072772,ENSMUSG00000089083	Grcc10,Rnu7	LD-specific	0.959	-0.562	0.0502	0.131	0.501	0.258	0.243	-0.255	0.422	-0.698	0.00843	-0.446	0.116	-1.48	3.23e-05	-1.4	2.69e-06	-1.59	4.67e-10	474	456	175	544	450	446	243	313	237	230	177	146	183	253	38.4	93.5	52.1	53.9	42	48.2
Peak95465	chr6	124768213	124768713	promoter	ENSMUSG00000004267	Eno2	LD-specific	0.652	0.253	0.514	0.72	0.0111	0.679	0.05	0.258	0.625	1.12	0.000677	0.11	0.839	-0.743	0.226	0.669	0.0764	0.361	0.311	135	132	121	224	221	168	95.8	118	94.2	97.2	154	174	84.6	99.9	32	31.2	63.3	64.7	50.4	50.2
Peak95468	chr6	124805505	124806005	intergenic	ENSMUSG00000030125,ENSMUSG00000038451	Lrrc23,Spsb2	LD-specific	0.503	0.511	0.0657	0.575	0.00115	0.0602	0.823	0.433	0.184	-1.06	0.000227	0.101	0.759	-1.42	0.000173	-1.67	5.97e-07	-1.33	4.12e-07	350	462	367	930	469	592	207	215	257	403	112	108	240	317	83.1	37.4	29.8	46.7	39.9	54.2
Peak95469	chr6	124809334	124809834	promoter	ENSMUSG00000038451	Spsb2	LD-specific	0.741	-0.703	0.0208	0.116	0.604	-0.909	0.00141	-0.215	0.572	-0.557	0.0695	-0.428	0.191	-0.965	0.013	-1.29	0.000131	-0.994	0.000263	312	370	159	297	304	346	79.8	102	162	191	98.1	165	162	165	89.5	49.9	37.2	46.7	44.1	56.2
Peak95470	chr6	124813896	124814396	promoter	ENSMUSG00000023456	Tpi1	LD-specific	0.968	-0.558	0.0628	-0.297	0.169	-0.464	0.0803	-0.373	0.276	-0.656	0.0252	-0.474	0.13	-1.74	2.08e-05	-1.13	0.000404	-1.27	2.78e-06	350	396	154	415	255	278	128	142	175	169	126	141	169	176	57.6	31.2	33.5	68.3	50.4	40.2
Peak95471	chr6	124829294	124829794	promoter	ENSMUSG00000038429	Usp5	LD-specific	0.866	-0.694	0.00376	-0.488	0.000114	-0.748	6.64e-07	-0.58	0.00133	-0.839	3.78e-07	-1.08	1.26e-08	-1.76	2.83e-14	-2.7	2.17e-36	-1.97	7.97e-32	1380	1470	497	1520	754	1020	403	443	555	587	392	508	324	535	141	193	52.1	79.1	98.7	114
Peak95472	chr6	124839935	124840435	promoter	ENSMUSG00000023439	Gnb3	LD-specific	0.246	-0.591	0.168	0.207	0.563	0.413	0.313	0.0613	0.925	1.2	0.000523	-0.357	0.533	-0.681	0.304	0.999	0.00724	0.602	0.0878	113	117	58.5	106	143	93.8	55.9	97.4	61.7	82.8	131	169	63.4	52.9	32	24.9	78.2	61.1	50.4	52.2
Peak95477	chr6	124883526	124884026	intronic	ENSMUSG00000023274	Cd4	LD-specific	0.369	-0.0736	0.928	0.138	0.841	0.91	0.158	1.21	0.0815	2.23	7.52e-06	0.386	0.686	1.33	0.0882	2.34	3.51e-06	1.94	4.88e-05	37.7	30.4	25.1	44.8	30	35.6	27.9	36.5	58.5	36	84.1	98.8	28.2	29.4	19.2	49.9	48.4	57.5	33.6	44.2
Peak95478	chr6	124903809	124904309	downstream	ENSMUSG00000030124	Lag3	LD-specific	0.8	-0.714	0.0181	-0.19	0.398	-0.47	0.0843	-0.0314	0.941	0.0284	0.936	-0.945	0.00345	-1.3	0.00101	-1.1	0.000679	-0.771	0.00312	350	355	138	342	236	304	140	114	192	223	131	277	84.6	147	44.8	68.6	40.9	57.5	67.2	54.2
Peak95481	chr6	124931041	124931541	promoter	ENSMUSG00000030120	Mlf2	LD-specific	0.796	-0.956	0.000129	-0.367	0.00834	-0.753	9.48e-06	-0.177	0.488	-1.01	7.03e-08	-0.983	2.59e-06	-2.11	1.42e-14	-2.4	5.05e-24	-2.15	1.49e-28	1010	1040	359	818	713	689	275	333	471	623	234	343	282	382	64	125	48.4	68.3	58.8	76.3
Peak95484	chr6	125009032	125009532	promoter	ENSMUSG00000038346	Zfp384	LD-specific	0.878	-0.974	0.00058	0.12	0.525	-0.688	0.00306	-0.348	0.246	-0.707	0.00545	-0.684	0.0121	-2.07	2.49e-08	-1.84	1.46e-09	-2.16	6.83e-16	496	507	154	420	488	472	176	134	211	263	163	183	169	229	32	62.4	52.1	32.3	27.3	38.2
Peak95494	chr6	125131552	125132052	promoter	ENSMUSG00000038279	Nop2	LD-specific	0.502	-0.8	0.0154	0.599	0.00626	0.142	0.66	0.484	0.176	-0.672	0.0625	-0.549	0.149	-1.36	0.00443	-1.33	0.000827	-0.842	0.00684	221	269	104	202	281	369	152	118	188	223	84.1	89.4	56.4	153	38.4	37.4	29.8	28.7	44.1	36.2
Peak95502	chr6	125191756	125192256	promoter	ENSMUSG00000030335	Mrpl51	LD-specific	0.829	-0.755	0.00551	-0.233	0.183	-0.596	0.00466	-0.0812	0.82	-0.136	0.595	-0.682	0.00681	-1.56	9.77e-07	-1.4	2.34e-07	-1.59	1.8e-12	647	573	230	583	439	472	172	231	283	414	266	362	190	294	70.3	93.5	70.7	68.3	44.1	74.3
Peak95507	chr6	125271490	125271990	intronic	ENSMUSG00000108129	4930417O13Rik	LD-specific	0.914	-0.262	0.408	0.024	0.923	-0.00612	0.985	-0.191	0.643	-0.766	0.0142	-0.376	0.261	-1.38	0.000829	-1.45	5.2e-05	-1.36	3.1e-06	350	314	196	415	233	356	148	183	146	205	107	113	106	217	44.8	56.1	40.9	32.3	39.9	36.2
Peak95508	chr6	125313682	125314182	promoter	ENSMUSG00000030339	Ltbr	LD-specific	0.77	-0.409	0.226	-0.0638	0.822	-0.601	0.0782	-0.18	0.702	-0.524	0.163	-0.816	0.0395	-1.02	0.033	-1.22	0.00313	-0.846	0.00884	199	254	75.2	319	188	194	63.8	85.3	114	126	70.1	108	56.4	106	70.3	18.7	18.6	39.5	35.7	38.2
Peak95520	chr6	125426529	125427029	intergenic	ENSMUSG00000038167,ENSMUSG00000030342	Plekhg6,Cd9	LD-specific	0.653	0.299	0.345	0.543	0.0119	-0.0254	0.942	-0.1	0.851	-0.794	0.0226	-0.674	0.0654	-1.26	0.00551	-0.871	0.0186	-1.08	0.000482	286	249	255	460	278	401	112	150	101	202	88.7	84.6	49.3	159	44.8	43.6	33.5	53.9	39.9	34.1
Peak95528	chr6	125494418	125494918	promoter	ENSMUSG00000030342,ENSMUSG00000101162	Cd9,Gm26728	LD-specific	0.966	-0.989	0.000854	-0.546	0.00937	-0.71	0.00639	-0.593	0.0754	-0.718	0.0119	-1.11	0.000332	-2.05	7.69e-07	-1.7	2.86e-07	-1.54	2.06e-08	377	416	138	303	203	272	124	118	136	180	149	122	84.6	147	51.2	24.9	33.5	39.5	46.2	34.1
Peak95534	chr6	125690208	125690708	promoter	ENSMUSG00000038115	Ano2	LD-specific	0.724	-0.191	0.66	-0.649	0.0881	-0.226	0.638	0.497	0.35	1.84	3.3e-10	-0.232	0.692	0.349	0.55	0.995	0.0125	0.35	0.358	151	86.2	71	157	67.5	64.7	35.9	65	101	101	215	263	98.6	35.3	76.7	43.6	74.4	68.3	46.2	42.2
Peak95536	chr6	125727550	125728050	intronic	ENSMUSG00000038115	Ano2	LD-specific	-0.183	-0.752	0.15	-0.13	0.786	0.417	0.403	0.702	0.199	2.02	2.86e-09	-0.509	0.476	0.388	0.579	1.88	2.12e-07	1.24	0.00074	80.8	76.1	45.9	50.4	93.8	35.6	47.9	56.8	84.4	68.4	177	183	42.3	29.4	32	49.9	89.3	86.2	63	46.2
Peak95541	chr6	126033745	126034245	intronic	ENSMUSG00000038115	Ano2	LD-specific	0.498	0.221	0.449	0.0232	0.912	-0.229	0.34	0.123	0.714	-0.697	0.00745	0.348	0.17	-0.704	0.0294	-1.77	6.78e-09	-1.7	3.34e-11	458	497	405	818	424	430	184	223	266	360	145	188	331	447	102	131	40.9	43.1	39.9	46.2
Peak95543	chr6	126045727	126046227	intergenic	ENSMUSG00000038115,ENSMUSG00000049107	Ano2,Ntf3	LD-specific	0.289	0.462	0.449	1.17	0.0102	1.07	0.0573	0.574	0.439	1.18	0.0538	0.0916	0.927	-0.0805	0.945	0.902	0.154	1.53	0.0011	48.5	35.5	54.3	67.3	71.3	93.8	47.9	40.6	35.7	39.6	79.4	28.2	28.2	29.4	12.8	18.7	22.3	25.2	39.9	32.1
Peak95548	chr6	126154242	126154742	intronic	ENSMUSG00000049107	Ntf3	LD-specific	0.152	0.293	0.63	0.332	0.542	1.04	0.0542	1.04	0.0912	0.299	0.704	0.922	0.163	0.425	0.643	2.2	4.9e-07	1.66	0.000121	37.7	55.8	41.8	84.1	52.5	51.7	59.9	36.5	52	64.8	14	51.7	56.4	58.8	19.2	31.2	63.3	68.3	48.3	40.2
Peak95557	chr6	126472891	126473391	intergenic	ENSMUSG00000108163,ENSMUSG00000045534	Gm44431,Kcna5	LD-specific	-0.222	0.919	0.137	1.2	0.0231	0.727	0.302	1.56	0.016	0.767	0.326	1.24	0.0963	1.79	0.0123	1.31	0.0443	1.9	0.000142	37.7	25.4	45.9	84.1	56.3	71.1	23.9	28.4	58.5	54	32.7	28.2	56.4	41.1	51.2	37.4	22.3	25.2	42	28.1
Peak95565	chr6	126560697	126561197	intergenic	ENSMUSG00000110390,ENSMUSG00000047976	Gm45869,Kcna1	LD-specific	0.416	0.21	0.502	0.123	0.586	-0.208	0.473	-0.0329	0.941	-1.61	1.39e-06	0.393	0.175	-0.74	0.0559	-1.95	3.18e-07	-1.2	2.4e-05	291	370	267	577	300	333	140	146	169	220	65.4	56.4	225	329	57.6	99.8	33.5	18	48.3	36.2
Peak95569	chr6	126596129	126596629	intergenic	ENSMUSG00000110390,ENSMUSG00000047976	Gm45869,Kcna1	LD-specific	-0.335	1.25	0.013	1.14	0.016	1.17	0.0401	1.34	0.0291	0.219	0.804	1.1	0.112	1.48	0.0335	1.1	0.0784	1.31	0.0093	32.3	45.6	50.1	163	78.8	74.4	47.9	40.6	58.5	61.2	23.4	28.2	56.4	52.9	32	56.1	18.6	32.3	29.4	28.1
Peak95575	chr6	126766574	126767074	intergenic	ENSMUSG00000097596,ENSMUSG00000000399	Gm26673,Ndufa9	LD-specific	0.784	0.585	0.0565	0.523	0.0236	-0.114	0.749	-0.386	0.395	-0.0996	0.808	0.438	0.194	-0.519	0.264	-0.899	0.0225	-1.06	0.00139	210	243	225	532	315	262	87.8	122	120	86.4	126	113	183	212	38.4	87.3	22.3	50.3	27.3	36.2
Peak95577	chr6	126769079	126769579	intergenic	ENSMUSG00000097596,ENSMUSG00000000399	Gm26673,Ndufa9	LD-specific	0.723	0.175	0.584	0.341	0.102	-0.0367	0.907	-0.246	0.537	-0.663	0.0364	-0.0986	0.793	-0.701	0.0741	-0.824	0.0138	-1.71	3.13e-08	264	380	242	566	315	401	144	171	153	173	126	103	148	235	76.7	81.1	52.1	57.5	23.1	34.1
Peak95578	chr6	126791933	126792433	intergenic	ENSMUSG00000097596,ENSMUSG00000000399	Gm26673,Ndufa9	LD-specific	0.0361	-0.24	0.688	-0.679	0.219	0.562	0.305	0.412	0.549	0.233	0.747	0.321	0.667	0.877	0.187	0.686	0.231	1.17	0.0057	48.5	71	33.4	78.5	15	48.5	47.9	40.6	48.7	46.8	37.4	42.3	56.4	41.1	38.4	49.9	26.1	32.3	33.6	46.2
Peak95582	chr6	126955677	126956177	exonic	ENSMUSG00000030347	D6Wsu163e	LD-specific	0.872	0.14	0.816	-0.104	0.857	-0.0674	0.926	0.849	0.164	0.658	0.288	0.127	0.884	-0.782	0.441	0.897	0.116	1.19	0.00753	64.7	45.6	75.2	44.8	33.8	55	20	32.5	58.5	61.2	51.4	47	49.3	29.4	6.4	18.7	37.2	25.2	35.7	38.2
Peak95588	chr6	127108495	127108995	exonic	ENSMUSG00000097525	Platr31	LD-specific	-0.671	-0.288	0.723	0.75	0.205	0.726	0.302	1.27	0.0614	2.51	1.56e-07	0.344	0.734	1.45	0.0656	1.69	0.00449	1.77	0.000524	37.7	25.4	33.4	16.8	41.3	51.7	20	32.5	45.5	46.8	103	103	35.2	17.6	51.2	18.7	29.8	32.3	46.2	18.1
Peak95589	chr6	127109394	127109894	promoter	ENSMUSG00000038028,ENSMUSG00000097525	Tigar,Platr31	LD-specific	0.749	-0.542	0.0676	-0.0465	0.835	-0.326	0.207	0.328	0.271	0.251	0.352	-0.559	0.0642	-0.849	0.017	-0.184	0.53	-1.14	1.14e-05	399	401	225	364	345	336	148	171	279	324	201	339	120	223	76.7	99.8	119	93.4	37.8	68.3
Peak95598	chr6	127348838	127349338	intergenic	ENSMUSG00000106843,ENSMUSG00000107243	Gm42458,Gm43631	LD-specific	0.0559	0.695	0.252	1.02	0.0445	0.714	0.279	0.4	0.644	0.844	0.235	-0.0854	0.938	1.22	0.113	0.852	0.213	1.76	0.000228	43.1	30.4	37.6	95.3	60	71.1	31.9	28.4	19.5	39.6	37.4	37.6	14.1	29.4	25.6	43.6	18.6	21.6	46.2	28.1
Peak95603	chr6	127393860	127394360	intergenic	ENSMUSG00000107243,ENSMUSG00000106883	Gm43631,Gm34091	LD-specific	0.933	0.756	0.101	0.317	0.505	0.351	0.556	0.641	0.311	1.42	0.0017	0.615	0.332	0.245	0.781	0.931	0.0792	1.1	0.011	53.9	65.9	87.7	129	60	71.1	43.9	32.5	65	46.8	98.1	84.6	14.1	99.9	25.6	31.2	40.9	28.7	44.1	32.1
Peak95605	chr6	127404404	127404904	intergenic	ENSMUSG00000107243,ENSMUSG00000106883	Gm43631,Gm34091	LD-specific	0.743	-0.102	0.811	-0.126	0.725	-0.0475	0.919	-0.0936	0.884	-0.147	0.779	-0.43	0.412	-0.376	0.548	-1.64	0.00592	-0.00696	0.988	156	112	100	168	97.6	116	67.8	60.9	61.7	90	84.1	51.7	49.3	76.4	25.6	56.1	7.44	18	33.6	44.2
Peak95607	chr6	127446317	127446817	promoter	ENSMUSG00000037997	Parp11	LD-specific	0.414	-0.166	0.772	-0.285	0.58	0.509	0.34	0.649	0.325	0.776	0.146	0.731	0.2	0.131	0.886	1.09	0.0441	1.13	0.00614	48.5	81.1	54.3	67.3	48.8	45.3	59.9	32.5	81.2	39.6	60.7	65.8	49.3	88.1	25.6	31.2	63.3	21.6	33.6	50.2
Peak95610	chr6	127524305	127524805	intergenic	ENSMUSG00000037997,ENSMUSG00000061414	Parp11,Cracr2a	LD-specific	0.355	-0.329	0.608	0.313	0.547	0.542	0.361	0.898	0.189	1.91	7.12e-06	0.989	0.0993	0.267	0.778	1.87	6.95e-05	1.33	0.00246	70	35.5	41.8	44.8	63.8	51.7	39.9	36.5	77.9	39.6	117	108	77.5	58.8	32	18.7	67	50.3	54.6	24.1
Peak95613	chr6	127561246	127561746	promoter	ENSMUSG00000061414	Cracr2a	LD-specific	0.856	-0.61	0.0436	-0.496	0.0259	-0.826	0.00278	-0.423	0.236	-0.0244	0.945	-0.726	0.0222	-0.912	0.0157	-1.07	0.000916	-1.06	7.95e-05	372	345	225	263	278	175	99.8	102	169	151	168	230	77.5	194	70.3	81.1	52.1	50.3	46.2	54.2
Peak95614	chr6	127582729	127583229	intronic	ENSMUSG00000061414	Cracr2a	LD-specific	0.844	-0.761	0.0543	-0.726	0.0362	-0.216	0.622	-0.293	0.606	1.02	0.00202	-0.362	0.481	-0.562	0.345	0.048	0.925	-0.161	0.689	119	162	50.1	135	78.8	71.1	51.9	69	55.2	82.8	173	150	70.5	70.5	32	43.6	33.5	53.9	31.5	42.2
Peak95626	chr6	127866542	127867042	intergenic	ENSMUSG00000088177,ENSMUSG00000107060	Gm23098,Gm38901	LD-specific	0.257	0.0377	0.963	0.283	0.664	0.82	0.215	0.869	0.238	2.46	1.14e-07	0.898	0.253	1.69	0.018	2.29	5.32e-06	1.91	7.5e-05	32.3	35.5	37.6	33.6	33.8	38.8	23.9	36.5	45.5	28.8	88.7	127	28.2	52.9	64	24.9	52.1	50.3	46.2	30.1
Peak95628	chr6	127887663	127888163	promoter	ENSMUSG00000030351	Tspan11	LD-specific	0.789	-0.177	0.743	-0.245	0.617	-0.367	0.551	-0.0406	0.96	0.66	0.205	0.191	0.785	0.49	0.479	0.491	0.374	1.13	0.0035	70	76.1	50.1	89.7	78.8	32.3	27.9	28.4	52	32.4	42	89.4	28.2	76.4	44.8	37.4	26.1	35.9	54.6	40.2
Peak95633	chr6	127970086	127970586	intronic	ENSMUSG00000030352	Tspan9	LD-specific	0.837	-0.426	0.252	-0.401	0.2	0.0866	0.83	-0.74	0.125	0.0934	0.839	-0.748	0.105	-1.79	0.00362	-0.61	0.164	-0.668	0.0683	162	172	87.7	185	120	103	75.8	102	58.5	61.2	88.7	113	56.4	70.5	19.2	18.7	29.8	35.9	33.6	28.1
Peak95635	chr6	127982903	127983403	intronic	ENSMUSG00000030352	Tspan9	LD-specific	0.579	0.81	0.0543	0.361	0.4	0.673	0.16	0.569	0.344	0.991	0.0361	0.969	0.0514	1.15	0.0343	1.15	0.0126	1.05	0.00904	80.8	60.9	91.9	179	82.5	77.6	59.9	52.8	65	61.2	79.4	79.9	84.6	94	64	62.4	48.4	46.7	48.3	38.2
Peak95651	chr6	128034646	128035146	promoter	ENSMUSG00000030352	Tspan9	LD-specific	0.92	-0.502	0.104	-0.0875	0.718	-0.0482	0.876	-0.156	0.705	0.365	0.191	-0.313	0.359	-0.606	0.12	-0.789	0.0163	-1.01	0.000282	275	375	154	353	214	320	160	154	156	194	238	235	127	206	57.6	112	67	46.7	50.4	44.2
Peak95653	chr6	128071104	128071604	intronic	ENSMUSG00000030352	Tspan9	LD-specific	0.67	0.288	0.637	0.598	0.231	1.03	0.0556	0.993	0.117	1.01	0.0913	1.91	5.5e-05	0.0201	0.984	1.28	0.0195	1.19	0.0121	37.7	55.8	33.4	95.3	75	51.7	23.9	73.1	65	46.8	46.7	61.1	106	123	19.2	18.7	40.9	28.7	33.6	30.1
Peak95666	chr6	128177327	128177827	intronic	ENSMUSG00000107879	9330102E08Rik	LD-specific	0.497	0.89	0.106	0.897	0.0774	0.956	0.11	1.54	0.0123	0.562	0.458	1.25	0.0583	0.279	0.794	1.99	0.000107	1.14	0.0275	32.3	45.6	29.2	140	78.8	51.7	27.9	48.7	52	86.4	32.7	32.9	49.3	70.5	25.6	12.5	55.8	39.5	18.9	32.1
Peak95669	chr6	128200432	128200932	promoter	ENSMUSG00000056771	Gm10010	LD-specific	0.836	-0.632	0.00747	-0.136	0.267	-0.953	3.95e-11	-0.511	0.0135	-0.499	0.00193	-0.753	2.47e-05	-1.54	9.44e-13	-2.09	1.84e-25	-1.95	5.5e-35	1490	1890	752	1660	1290	1410	375	495	617	803	574	776	599	682	230	231	156	82.7	113	143
Peak95679	chr6	128334085	128334585	exonic	ENSMUSG00000001521	Tulp3	LD-specific	0.577	0.27	0.452	0.42	0.131	0.174	0.652	0.209	0.684	-0.498	0.259	-0.302	0.527	-0.564	0.303	-1.29	0.00733	-0.644	0.0809	162	167	113	336	158	226	91.8	93.4	130	97.2	70.1	61.1	56.4	112	51.2	37.4	14.9	25.2	42	20.1
Peak95682	chr6	128349039	128349539	promoter	ENSMUSG00000108267	Gm44190	LD-specific	0.84	-0.111	0.79	0.126	0.71	0.189	0.645	0.254	0.702	-1.27	0.0107	-0.499	0.325	-2.53	0.000897	-1.94	0.00145	-0.808	0.0455	167	117	96	191	150	123	63.8	97.4	52	155	18.7	47	84.6	47	12.8	6.24	7.44	14.4	23.1	24.1
Peak95686	chr6	128362490	128362990	promoter	ENSMUSG00000001517,ENSMUSG00000048668	Foxm1,Rhno1	LD-specific	0.817	-0.896	0.00137	-0.133	0.487	-0.647	0.00409	-0.265	0.409	-0.711	0.00424	-1.35	1.61e-06	-1.81	2.6e-07	-1.8	4.02e-09	-2.11	3.15e-16	442	619	196	432	386	462	144	195	227	302	187	179	113	153	51.2	68.6	37.2	53.9	39.9	32.1
Peak95690	chr6	128424495	128424995	promoter	ENSMUSG00000001518	Itfg2	LD-specific	0.894	-0.494	0.0618	-0.161	0.323	-0.392	0.04	0.0561	0.863	-0.523	0.0137	-0.601	0.0093	-2.31	5.09e-13	-1.74	8.2e-13	-2.22	3.75e-23	717	786	355	835	510	666	251	321	383	558	294	296	275	358	51.2	68.6	67	68.3	33.6	60.3
Peak95694	chr6	128479841	128480341	intronic	ENSMUSG00000059659	Gm10069	LD-specific	0.803	-0.574	0.0355	-0.631	0.000287	-0.901	3.11e-05	-0.573	0.0261	-0.776	0.000813	-0.469	0.0646	-1.18	9.78e-05	-1.79	4.75e-11	-1.59	1.71e-12	587	634	326	560	330	362	152	175	240	252	173	230	176	382	122	93.5	63.3	43.1	73.5	46.2
Peak95695	chr6	128495254	128495754	promoter	ENSMUSG00000030359	Pzp	LD-specific	0.553	0.669	0.238	1.14	0.0128	0.323	0.649	0.507	0.507	0.902	0.169	0.51	0.539	0.758	0.369	1.78	0.000611	0.933	0.0773	43.1	40.6	50.1	95.3	71.3	90.5	27.9	24.4	42.2	28.8	42	47	42.3	35.3	32	24.9	52.1	35.9	27.3	20.1
Peak95701	chr6	128597038	128597538	intergenic	ENSMUSG00000107503,ENSMUSG00000030361	Gm44009,Klrb1a	LD-specific	0.564	-0.421	0.148	-0.516	0.00874	-0.954	0.000138	-0.16	0.661	-1.25	5.74e-06	-0.693	0.015	-1.32	0.000184	-2.31	1.2e-11	-1.93	1.15e-12	436	472	205	560	266	291	116	118	195	295	121	94.1	120	235	57.6	87.3	26.1	28.7	35.7	34.1
Peak95708	chr6	128760067	128760567	intergenic	ENSMUSG00000107866,ENSMUSG00000030325	Gm43907,Klrb1c	LD-specific	0.832	-0.399	0.198	0.243	0.254	-0.0733	0.807	-0.316	0.423	-1.08	0.00065	-0.693	0.0346	-1.08	0.00726	-1.87	2.37e-06	-1.33	3.84e-06	259	411	154	415	308	388	156	162	159	162	93.4	84.6	84.6	176	44.8	81.1	33.5	21.6	37.8	40.2
Peak95709	chr6	128760670	128761170	intergenic	ENSMUSG00000107866,ENSMUSG00000030325	Gm43907,Klrb1c	LD-specific	0.882	-0.347	0.204	-0.425	0.0107	-0.416	0.0373	-0.63	0.0193	-0.977	1.3e-05	-0.888	0.000272	-1.37	5.31e-06	-2.15	5.65e-13	-2.51	1.44e-24	550	806	376	796	454	437	243	264	250	274	173	216	190	276	64	143	59.5	32.3	33.6	36.2
Peak95710	chr6	128763973	128764473	intergenic	ENSMUSG00000107866,ENSMUSG00000030325	Gm43907,Klrb1c	LD-specific	0.846	-0.62	0.00857	-0.491	2.74e-05	-0.719	2.82e-07	-0.995	1.7e-07	-1.7	2.09e-24	-0.852	1.93e-06	-1.43	1.79e-11	-2.8	1.11e-45	-2.77	1.31e-56	1660	1820	785	1730	983	1190	431	625	455	594	243	362	388	840	179	337	85.6	64.7	65.1	84.4
Peak95712	chr6	128799130	128799630	intronic	ENSMUSG00000107872	RP24-127M20.8	LD-specific	0.812	-0.367	0.159	-0.436	0.00327	-0.412	0.0197	-0.742	0.00224	-1.53	1.52e-13	-0.911	3e-05	-1.4	1e-07	-2.68	8.95e-24	-2.42	7.67e-30	797	1000	384	1220	503	663	291	386	270	378	135	216	240	370	95.9	175	52.1	32.3	46.2	52.2
Peak95713	chr6	128802876	128803376	intronic	ENSMUSG00000107872	RP24-127M20.8	LD-specific	0.851	-0.503	0.0325	-0.618	7.95e-08	-0.685	3.69e-07	-0.885	2.81e-07	-1.43	6.59e-20	-0.943	4.82e-08	-1.66	2.17e-15	-2.83	1.56e-48	-3.21	2.46e-72	1920	1980	889	2210	972	1250	511	702	588	680	355	466	479	817	185	306	85.6	79.1	48.3	74.3
Peak95714	chr6	128805083	128805583	intronic	ENSMUSG00000107872	RP24-127M20.8	LD-specific	0.806	-0.151	0.661	-0.0825	0.754	-0.357	0.258	-0.799	0.045	-1.03	0.00359	-1.64	4.24e-05	-1.72	0.000369	-1.53	0.000114	-1.32	3.87e-05	253	274	188	325	233	207	87.8	118	84.4	97.2	60.7	84.6	42.3	64.6	25.6	37.4	22.3	32.3	29.4	32.1
Peak95715	chr6	128838763	128839263	intergenic	ENSMUSG00000079298,ENSMUSG00000107946	Klrb1b,Gm44066	LD-specific	0.702	0.158	0.592	0.141	0.449	0.117	0.614	-0.304	0.352	-1.22	2.32e-06	-0.543	0.045	-1.06	0.00103	-1.87	7.96e-10	-1.87	1.55e-13	453	573	430	818	428	563	251	305	201	299	112	136	197	253	76.7	118	33.5	50.3	35.7	46.2
Peak95716	chr6	128843163	128843663	promoter	ENSMUSG00000107946	Gm44066	LD-specific	0.753	-0.0907	0.743	-0.0624	0.677	-0.337	0.0411	-0.45	0.0527	-1.32	2.52e-12	-0.581	0.00451	-1.39	2.03e-08	-2.94	1.07e-29	-2.77	1.82e-40	943	1220	689	1560	784	1030	391	463	409	540	215	273	437	488	109	218	48.4	35.9	31.5	60.3
Peak95717	chr6	128845288	128845788	promoter	ENSMUSG00000096931,ENSMUSG00000108095	Gm26656,Gm44067	LD-specific	0.965	-0.691	0.017	-0.738	0.000285	-0.393	0.109	-0.7	0.027	-1	0.000263	-0.974	0.000901	-1.98	3.97e-07	-1.93	5.14e-09	-2.06	1.88e-13	388	492	217	370	206	255	180	154	175	148	107	141	141	147	38.4	49.9	33.5	35.9	27.3	34.1
Peak95719	chr6	128853996	128854496	intronic	ENSMUSG00000090164	BC035044	LD-specific	0.823	-0.0819	0.82	0.2	0.42	-0.169	0.616	-0.425	0.318	-0.715	0.0492	-0.201	0.62	-1.25	0.00825	-0.477	0.186	-1.37	4.36e-05	221	269	154	359	229	265	108	110	117	101	42	127	120	153	12.8	68.6	48.4	57.5	29.4	26.1
Peak95726	chr6	128992700	128993200	promoter	ENSMUSG00000087150	BC064078	LD-specific	0.617	-0.123	0.672	-0.692	3.15e-05	-0.625	0.00164	-0.739	0.00425	-1.48	1.39e-10	-0.653	0.00636	-0.872	0.00191	-2.66	6.99e-18	-2.17	3.5e-21	582	811	476	919	353	404	215	235	244	256	135	146	197	364	134	168	29.8	35.9	48.3	42.2
Peak95727	chr6	128994370	128994870	intronic	ENSMUSG00000087150	BC064078	LD-specific	0.751	0.368	0.256	0.221	0.397	-0.0428	0.909	-0.397	0.409	-0.376	0.333	-0.587	0.148	-0.674	0.162	-1.34	0.00255	-1.24	0.000363	167	264	205	404	199	243	79.8	130	81.2	115	103	84.6	70.5	112	70.3	37.4	29.8	21.6	23.1	30.1
Peak95730	chr6	129012908	129013408	promoter	ENSMUSG00000089728	Clec2f	LD-specific	-0.153	0.629	0.257	-0.163	0.797	0.702	0.248	0.285	0.725	0.155	0.858	-0.568	0.555	0.955	0.211	1.81	0.000248	0.496	0.39	43.1	45.6	45.9	106	41.3	29.1	39.9	32.5	29.2	36	4.67	51.7	14.1	23.5	25.6	43.6	52.1	43.1	12.6	24.1
Peak95734	chr6	129066980	129067480	intergenic	ENSMUSG00000030154,ENSMUSG00000030155	Klrb1f,Clec2e	LD-specific	0.918	-0.629	0.0488	-0.525	0.036	-0.501	0.105	-0.608	0.124	-0.654	0.0553	-0.264	0.481	-0.789	0.0628	-0.638	0.0636	-1.29	4.17e-05	269	279	134	252	116	213	79.8	114	97.4	119	70.1	127	134	159	51.2	74.8	59.5	46.7	29.4	36.2
Peak95737	chr6	129095134	129095634	exonic	ENSMUSG00000030155	Clec2e	LD-specific	0.792	-0.453	0.189	-0.904	0.00175	-0.318	0.371	-0.747	0.0909	-0.965	0.0145	-0.66	0.106	-0.566	0.24	-1.21	0.00471	-1.45	6.56e-05	189	233	109	230	109	90.5	55.9	114	77.9	72	51.4	70.5	56.4	112	32	81.1	40.9	14.4	21	24.1
Peak95744	chr6	129180480	129180980	promoter	ENSMUSG00000030157	Clec2d	LD-specific	0.817	-0.326	0.309	-0.085	0.734	-0.0961	0.76	0.105	0.808	-1.25	0.000217	-0.0835	0.831	-1.42	0.00116	-0.707	0.0342	-0.887	0.00196	291	304	188	325	263	233	136	142	159	227	70.1	70.5	127	229	25.6	62.4	44.7	64.7	35.7	58.2
Peak95751	chr6	129237984	129238484	promoter	ENSMUSG00000097354,ENSMUSG00000112144	2310001H17Rik,AC142191.1	LD-specific	0.822	-0.281	0.346	-0.301	0.131	-0.796	0.0013	-0.542	0.0749	-0.898	0.000881	-0.638	0.026	-1.36	0.000127	-1.74	2.92e-08	-1.87	4.7e-12	426	472	301	493	360	285	116	142	175	194	126	146	176	194	64	74.8	33.5	46.7	35.7	36.2
Peak95768	chr6	129533029	129533529	promoter	ENSMUSG00000030161,ENSMUSG00000097675	Gabarapl1,1700101I11Rik	LD-specific	0.636	-0.164	0.598	-0.317	0.117	-0.771	0.00211	-0.232	0.511	-0.443	0.107	-1.06	0.000392	-0.649	0.0594	-1.46	6.83e-06	-1.46	1.83e-08	350	517	292	549	285	327	124	130	201	241	159	202	120	147	64	156	48.4	46.7	46.2	46.2
Peak95770	chr6	129543984	129544484	downstream	ENSMUSG00000030161	Gabarapl1	LD-specific	0.912	-0.276	0.413	-0.261	0.316	-0.513	0.114	-0.498	0.302	-0.345	0.341	-0.439	0.249	-0.962	0.0334	-1.18	0.00232	-0.934	0.0029	237	259	200	224	161	200	91.8	81.2	143	64.8	112	108	84.6	147	57.6	43.6	40.9	25.2	50.4	26.1
Peak95772	chr6	129559201	129559701	intergenic	ENSMUSG00000108257,ENSMUSG00000050241	Gm44251,Klre1	LD-specific	0.728	-0.112	0.744	-0.642	0.00806	-0.522	0.0816	-0.604	0.14	-0.665	0.0454	-0.312	0.387	-0.546	0.182	-1.25	0.000603	-1.2	7.52e-05	269	309	259	297	158	168	63.8	138	140	86.4	84.1	122	134	165	76.7	81.1	26.1	46.7	29.4	44.2
Peak95784	chr6	130077905	130078405	intergenic	ENSMUSG00000079852,ENSMUSG00000089383	Klra4,Gm24676	LD-specific	0.0927	-0.414	0.541	-0.00231	0.997	0.54	0.387	0.477	0.522	0.947	0.121	0.746	0.291	1.12	0.112	1.55	0.00257	0.941	0.0605	37.7	55.8	45.9	22.4	15	64.7	27.9	40.6	45.5	32.4	42	61.1	42.3	58.8	38.4	43.6	37.2	46.7	18.9	34.1
Peak95800	chr6	130921134	130921634	intergenic	ENSMUSG00000107575,ENSMUSG00000107522	Gm44128,Gm44988	LD-specific	0.628	0.125	0.854	-0.237	0.708	0.919	0.108	0.774	0.277	1.61	0.0017	0.55	0.49	1.4	0.0352	1.57	0.00276	1.71	0.000107	48.5	40.6	41.8	61.7	41.3	25.9	39.9	44.7	58.5	32.4	74.7	79.9	56.4	29.4	44.8	49.9	44.7	35.9	50.4	36.2
Peak95807	chr6	131214802	131215302	intergenic	ENSMUSG00000061969,ENSMUSG00000030187	Gm5581,Klra2	LD-specific	0.304	-0.168	0.802	0.387	0.454	0.463	0.461	-0.649	0.415	0.731	0.251	-0.128	0.894	1.42	0.0213	0.955	0.0999	1.77	1.64e-05	48.5	50.7	45.9	44.8	52.5	61.4	39.9	28.4	16.2	21.6	37.4	56.4	42.3	17.6	57.6	49.9	22.3	35.9	52.5	48.2
Peak95811	chr6	131290369	131290869	intronic	ENSMUSG00000030188	Magohb	LD-specific	0.777	0.0571	0.878	-0.187	0.51	-0.0282	0.941	-0.528	0.243	-0.686	0.0756	-0.19	0.661	-0.43	0.37	-1.67	0.000205	-1.28	0.000268	194	233	196	275	184	149	87.8	122	101	75.6	51.4	98.8	77.5	159	64	62.4	14.9	25.2	29.4	22.1
Peak95822	chr6	131418710	131419210	intergenic	ENSMUSG00000030189,ENSMUSG00000107832	Ybx3,Gm18688	LD-specific	0.569	0.609	0.014	0.354	0.0139	-0.0758	0.716	-0.762	0.00231	-1.43	1.18e-10	0.0331	0.907	-0.591	0.0311	-2.13	4.71e-16	-2.28	9.05e-24	673	822	797	1730	814	867	311	398	227	302	126	188	402	576	102	293	44.7	57.5	48.3	42.2
Peak95869	chr6	133870974	133871474	intergenic	ENSMUSG00000107890,ENSMUSG00000107771	Gm43968,Gm8956	LD-specific	0.666	0.151	0.623	0.119	0.564	-0.839	0.000996	-0.825	0.0137	-1.32	4.07e-06	-0.589	0.0455	-1.05	0.00333	-1.8	1.87e-07	-1.79	5.85e-11	339	512	363	661	454	365	116	122	146	140	79.4	113	169	194	64	99.8	33.5	39.5	44.1	28.1
Peak95910	chr6	134425214	134425714	intronic	ENSMUSG00000030200	Bcl2l14	LD-specific	0.8	-0.497	0.108	-0.0571	0.815	-0.717	0.0122	-0.622	0.0955	-0.767	0.015	-1.08	0.00142	-1.19	0.00365	-2.27	2.68e-08	-1.67	4.88e-08	275	375	171	331	244	304	91.8	106	136	115	107	108	63.4	129	44.8	68.6	22.3	18	37.8	22.1
Peak95934	chr6	134615128	134615628	intronic	ENSMUSG00000032718	Mansc1	LD-specific	0.769	-0.146	0.678	0.161	0.533	-0.42	0.205	-0.189	0.693	-0.839	0.0231	-0.33	0.406	-0.995	0.032	-0.59	0.114	-1.27	0.000145	242	233	138	342	206	259	79.8	97.4	101	151	51.4	98.8	127	118	51.2	43.6	37.2	57.5	29.4	28.1
Peak95939	chr6	134648285	134648785	intronic	ENSMUSG00000042992	Borcs5	LD-specific	0.608	0.303	0.651	0.269	0.661	0.412	0.561	0.843	0.232	1.87	0.000251	0.0374	0.972	0.835	0.327	1.29	0.0344	1.25	0.0136	48.5	30.4	45.9	56	45	38.8	27.9	24.4	45.5	39.6	74.7	89.4	42.3	11.8	12.8	43.6	22.3	35.9	25.2	30.1
Peak95940	chr6	134659237	134659737	intronic	ENSMUSG00000042992	Borcs5	LD-specific	0.891	-0.714	0.0258	-0.54	0.0314	-0.308	0.326	-0.59	0.15	-0.974	0.00545	-0.626	0.0856	-2.26	1.45e-05	-0.519	0.149	-1.41	1.32e-05	296	243	96	275	146	178	67.8	150	107	108	70.1	84.6	127	99.9	19.2	24.9	55.8	57.5	21	38.2
Peak95944	chr6	134700533	134701033	intronic	ENSMUSG00000042992	Borcs5	LD-specific	0.705	0.4	0.108	0.87	3.91e-13	0.343	0.0286	-0.273	0.301	-1.62	2.61e-15	0.237	0.261	-1.39	5.76e-08	-3.04	7.02e-29	-2.7	1.5e-35	857	1050	743	2130	1490	1580	499	715	390	562	182	169	655	787	109	181	40.9	28.7	35.7	50.2
Peak95961	chr6	134792215	134792715	promoter	ENSMUSG00000030203	Dusp16	LD-specific	0.864	-0.786	0.00188	-0.47	0.00118	-0.841	2.2e-06	-0.853	0.000129	-2.18	1.19e-22	-1.05	1.37e-06	-2.19	2.77e-14	-3.26	1.15e-29	-3.36	4.47e-44	835	1040	351	869	540	650	259	264	283	342	107	127	233	347	64	99.8	44.7	14.4	21	32.1
Peak95962	chr6	134794134	134794634	promoter	ENSMUSG00000030203	Dusp16	LD-specific	0.918	-0.44	0.161	-0.253	0.283	-0.164	0.588	-0.315	0.437	-0.656	0.0415	-0.538	0.114	-0.885	0.0283	-1.27	0.000363	-1.37	5.76e-06	286	330	192	291	218	236	160	114	172	122	107	113	84.6	182	57.6	74.8	52.1	25.2	29.4	40.2
Peak95970	chr6	134863095	134863595	intergenic	ENSMUSG00000032652,ENSMUSG00000032641	Crebl2,Gpr19	LD-specific	0.834	-0.622	0.0391	-0.433	0.0498	-0.742	0.00674	-0.49	0.181	-1.67	2.52e-07	-0.923	0.00409	-2.03	3.46e-06	-2.55	9.18e-10	-2.42	1.28e-13	388	330	154	364	191	272	128	85.3	169	137	65.4	61.1	120	123	25.6	43.6	26.1	10.8	23.1	16.1
Peak95974	chr6	134886950	134887450	intronic	ENSMUSG00000032641	Gpr19	LD-specific	0.743	-0.302	0.435	0.226	0.463	-0.603	0.144	-0.614	0.232	-1.2	0.0112	-0.939	0.0543	-1.1	0.062	-1.48	0.00468	-0.992	0.0121	124	183	91.9	179	173	146	47.9	52.8	58.5	61.2	37.4	37.6	63.4	41.1	19.2	37.4	18.6	14.4	21	24.1
Peak95980	chr6	134920977	134921477	promoter	ENSMUSG00000003031	Cdkn1b	LD-specific	0.926	-0.496	0.131	-0.041	0.882	-0.169	0.614	-0.607	0.168	-0.781	0.0303	-0.942	0.0139	-1.64	0.000897	-1.19	0.00299	-1.45	1.55e-05	199	299	117	275	225	204	136	85.3	77.9	119	60.7	103	98.6	70.5	32	31.2	29.8	35.9	18.9	34.1
Peak95989	chr6	135011346	135011846	promoter	ENSMUSG00000030204	Ddx47	LD-specific	0.833	-0.758	0.00588	-0.384	0.0297	-0.817	0.000207	-0.479	0.0721	-1.26	2.71e-07	-0.452	0.0821	-1.38	1.39e-05	-1.81	1.05e-10	-2.55	8e-22	539	614	263	476	371	404	164	162	244	252	131	141	162	370	70.3	106	44.7	53.9	27.3	30.1
Peak95995	chr6	135112744	135113244	intronic	ENSMUSG00000030205	Gprc5d	LD-specific	0.787	1.44	0.0428	1.34	0.0448	1.78	0.0106	1.61	0.0387	1.52	0.061	1.27	0.171	2.05	0.017	2.52	7.58e-05	2.65	1.56e-06	16.2	20.3	33.4	78.5	30	51.7	35.9	28.4	39	28.8	32.7	28.2	42.3	17.6	12.8	49.9	37.2	28.7	33.6	36.2
Peak96000	chr6	135167734	135168234	promoter	ENSMUSG00000042770	Hebp1	LD-specific	0.829	-0.523	0.0553	-0.0749	0.679	-0.595	0.00415	-0.431	0.0986	-1.38	6.7e-09	-0.835	0.000822	-1.5	1.35e-06	-2.1	1.49e-13	-2.2	1.12e-19	560	695	384	538	473	572	188	227	266	292	121	150	190	259	64	112	48.4	39.5	35.7	44.2
Peak96002	chr6	135197969	135198469	promoter	ENSMUSG00000030207,ENSMUSG00000042770	Fam234b,Hebp1	LD-specific	0.908	-0.883	0.00398	-0.789	0.000628	-0.576	0.0406	-0.784	0.0423	-0.825	0.00832	-0.142	0.697	-1.38	0.00085	-1.37	0.000137	-1.39	2e-06	307	355	129	263	176	162	112	110	84.4	148	98.1	113	225	165	64	37.4	14.9	61.1	46.2	28.1
Peak96010	chr6	135323337	135323837	intronic	ENSMUSG00000108276	Gm36640	LD-specific	0.683	0.787	0.117	0.67	0.156	0.383	0.554	0.833	0.204	0.805	0.197	0.149	0.871	0.359	0.7	1.05	0.0771	1.45	0.00101	32.3	65.9	79.3	101	75	64.7	43.9	20.3	58.5	46.8	32.7	65.8	35.2	35.3	32	18.7	40.9	21.6	46.2	34.1
Peak96021	chr6	135377564	135378064	intronic	ENSMUSG00000030208	Emp1	LD-specific	0.776	-0.376	0.279	-0.352	0.21	-0.705	0.0473	-0.294	0.549	-0.345	0.38	-0.372	0.371	-0.647	0.179	-1.03	0.0132	-1.32	0.000202	183	238	150	191	124	165	75.8	52.8	81.2	126	93.4	94.1	70.5	135	32	74.8	40.9	21.6	21	28.1
Peak96025	chr6	135444651	135445151	intergenic	ENSMUSG00000030208,ENSMUSG00000065187	Emp1,Gm25136	LD-specific	0.815	-0.472	0.134	-0.556	0.019	-0.643	0.0293	-0.306	0.452	-0.693	0.0331	-0.207	0.571	-1.16	0.00551	-1.24	0.000444	-1.39	5.45e-06	280	325	196	263	203	162	71.8	122	169	122	112	98.8	134	200	44.8	62.4	44.7	32.3	33.6	34.1
Peak96043	chr6	135735122	135735622	intronic	ENSMUSG00000030209,ENSMUSG00000086239	Grin2b,Gm14329	LD-specific	-0.248	1.18	0.0262	0.952	0.0665	0.28	0.715	0.493	0.545	0.557	0.479	-0.0623	0.955	1.37	0.0682	0.856	0.227	1.46	0.00383	21.6	50.7	75.2	101	60	64.7	23.9	20.3	29.2	32.4	28	32.9	21.1	23.5	44.8	31.2	14.9	25.2	29.4	30.1
Peak96047	chr6	135796998	135797498	intronic	ENSMUSG00000030209	Grin2b	LD-specific	0.763	-0.572	0.0545	-0.686	0.00134	-0.784	0.00298	-0.664	0.0558	-0.965	0.000945	-0.366	0.24	-0.713	0.0477	-1.42	2.88e-05	-1.75	7.11e-10	312	467	221	336	195	230	136	89.3	153	140	121	103	169	217	76.7	112	44.7	43.1	37.8	30.1
Peak96050	chr6	135828394	135828894	intronic	ENSMUSG00000030209	Grin2b	LD-specific	0.46	-0.24	0.484	-0.358	0.179	-0.402	0.23	-0.118	0.813	-1.56	7.39e-05	-0.351	0.376	-0.567	0.215	-0.947	0.0141	-1.11	0.000747	210	259	159	269	131	188	71.8	106	153	104	32.7	56.4	113	123	32	93.5	29.8	43.1	23.1	40.2
Peak96053	chr6	135907481	135907981	intronic	ENSMUSG00000030209	Grin2b	LD-specific	0.736	-0.34	0.266	-0.416	0.0541	-0.837	0.00214	-0.835	0.0297	-0.884	0.00293	-0.269	0.41	-0.584	0.109	-1.6	4.48e-06	-1.54	5.55e-08	366	370	205	437	225	259	104	102	84.4	166	112	113	141	247	89.5	106	18.6	53.9	46.2	28.1
Peak96073	chr6	136173275	136173775	promoter	ENSMUSG00000030209	Grin2b	LD-specific	0.434	-0.324	0.34	-0.269	0.318	-0.6	0.075	-0.749	0.109	-2.21	3.03e-07	-1.02	0.0104	-0.486	0.293	-1.26	0.00251	-1.24	0.000229	253	213	138	269	154	184	79.8	73.1	107	57.6	32.7	23.5	84.6	64.6	51.2	81.1	29.8	28.7	37.8	20.1
Peak96077	chr6	136291869	136292369	intergenic	ENSMUSG00000087878,ENSMUSG00000094973	Gm26105,Gm8994	LD-specific	0.0482	-0.158	0.798	-1.49	0.0156	0.0857	0.902	0.278	0.746	0.392	0.571	0.29	0.713	0.948	0.17	0.579	0.409	1.2	0.0053	21.6	91.3	45.9	61.7	26.3	9.7	27.9	32.5	45.5	36	51.4	32.9	42.3	47	25.6	62.4	22.3	28.7	35.7	42.2
Peak96078	chr6	136301706	136302206	intergenic	ENSMUSG00000087878,ENSMUSG00000094973	Gm26105,Gm8994	LD-specific	0.883	0.979	0.123	0.0416	0.957	0.952	0.166	1.16	0.133	1.35	0.0517	0.632	0.498	1.56	0.049	1.96	0.00245	1.63	0.00245	43.1	15.2	41.8	84.1	33.8	19.4	23.9	32.5	29.2	50.4	46.7	37.6	42.3	17.6	38.4	31.2	22.3	46.7	23.1	30.1
Peak96090	chr6	136518662	136519162	promoter	ENSMUSG00000030213,ENSMUSG00000107702	Atf7ip,Gm44140	LD-specific	0.901	-0.74	0.00178	-0.57	3.56e-06	-0.395	0.0058	-0.646	0.00461	-1.29	7.77e-15	-1.03	1.99e-08	-1.52	9.61e-12	-3.03	1.07e-37	-2.87	2.14e-55	1650	1520	722	1360	822	1050	602	601	507	716	332	404	366	623	166	274	70.7	46.7	69.3	58.2
Peak96096	chr6	136543117	136543617	intronic	ENSMUSG00000030213	Atf7ip	LD-specific	0.703	-0.139	0.667	-0.538	0.014	-0.484	0.0724	-0.649	0.0654	-1.35	1.47e-05	-1.23	0.000189	-1.12	0.00382	-1.64	4.33e-06	-2.1	1.35e-11	383	340	175	577	206	230	79.8	179	143	133	51.4	108	91.6	106	44.8	87.3	44.7	25.2	12.6	36.2
Peak96099	chr6	136550875	136551375	promoter	ENSMUSG00000030213	Atf7ip	LD-specific	0.81	-0.398	0.266	-0.329	0.269	-0.371	0.322	-0.338	0.493	-1.1	0.00918	-1.07	0.0154	-1.1	0.0365	-1.48	0.00168	-1.49	0.000109	183	193	100	213	109	152	63.8	81.2	74.7	104	46.7	51.7	35.2	76.4	25.6	43.6	33.5	7.19	18.9	20.1
Peak96100	chr6	136553687	136554187	promoter	ENSMUSG00000030213	Atf7ip	LD-specific	0.846	-0.802	0.0147	-0.616	0.0183	-0.581	0.0745	-0.393	0.355	-1.2	0.00124	-1.24	0.00157	-1.15	0.0126	-1.54	0.000165	-1.19	0.000254	232	264	83.5	235	128	155	83.8	81.2	101	126	46.7	75.2	63.4	70.5	51.2	37.4	29.8	21.6	37.8	26.1
Peak96126	chr6	136980371	136980871	intergenic	ENSMUSG00000064330,ENSMUSG00000107734	Pde6h,Gm30055	LD-specific	0.12	-0.264	0.61	-0.448	0.335	0.245	0.649	-0.0735	0.923	-0.147	0.832	0.0281	0.97	0.936	0.0896	1.35	0.00182	1.09	0.00375	64.7	91.3	66.8	67.3	45	55	43.9	48.7	45.5	43.2	32.7	47	56.4	47	57.6	62.4	44.7	75.5	44.1	54.2
Peak96132	chr6	137169336	137169836	promoter	ENSMUSG00000030222	Rerg	LD-specific	0.781	-0.411	0.179	-0.592	0.00701	-0.881	0.00152	-0.371	0.295	-0.182	0.566	-0.886	0.00557	-0.969	0.0104	-1.55	5.5e-06	-1.5	1.62e-07	334	380	234	336	214	204	91.8	102	175	155	145	212	98.6	147	64	81.1	33.5	39.5	44.1	30.1
Peak96154	chr6	137471033	137471533	intergenic	ENSMUSG00000030223,ENSMUSG00000015766	Ptpro,Eps8	LD-specific	0.992	0.127	0.756	-0.368	0.296	0.24	0.56	0.183	0.741	1.28	5.03e-05	-0.657	0.204	-0.48	0.435	0.669	0.078	-0.00404	0.992	129	137	121	191	116	67.9	79.8	77.1	81.2	101	163	202	42.3	64.6	51.2	24.9	74.4	53.9	31.5	46.2
Peak96159	chr6	137597575	137598075	intronic	ENSMUSG00000015766	Eps8	LD-specific	0.431	0.471	0.488	0.886	0.11	0.728	0.284	0.35	0.713	2.12	4.44e-05	0.56	0.533	0.901	0.322	1.75	0.00496	1.35	0.0109	10.8	55.8	62.6	28	41.3	67.9	20	36.5	26	25.2	98.1	70.5	35.2	29.4	32	18.7	40.9	28.7	25.2	26.1
Peak96167	chr6	137713152	137713652	intergenic	ENSMUSG00000015766,ENSMUSG00000030224	Eps8,Strap	LD-specific	-0.183	-0.745	0.168	0.0424	0.932	0.14	0.813	0.668	0.239	2.66	5.07e-18	0.0161	0.984	0.595	0.369	1.15	0.0102	1.1	0.00499	80.8	65.9	16.7	84.1	90.1	45.3	43.9	36.5	65	75.6	224	306	35.2	58.8	57.6	31.2	48.4	50.3	37.8	54.2
Peak96178	chr6	137872195	137872695	intergenic	ENSMUSG00000030225,ENSMUSG00000094466	Dera,Gm24308	LD-specific	0.864	0.0422	0.911	-0.423	0.127	-0.839	0.0179	-0.931	0.0374	-0.0939	0.823	-0.322	0.438	-0.526	0.268	-0.907	0.0238	-1.19	0.000554	226	208	180	303	135	149	47.9	73.1	77.9	57.6	107	122	98.6	123	51.2	68.6	33.5	35.9	33.6	22.1
Peak96233	chr6	139589134	139589634	intronic	ENSMUSG00000030228	Pik3c2g	LD-specific	0.737	-0.173	0.614	-0.719	0.00601	-0.823	0.0126	-1	0.0328	-1.05	0.00398	-0.652	0.083	-0.807	0.07	-1.11	0.00359	-1.63	2.31e-06	221	279	180	297	128	139	55.9	85.3	104	43.2	74.7	61.1	98.6	106	57.6	56.1	37.2	32.3	16.8	30.1
Peak96248	chr6	139938443	139938943	intronic	ENSMUSG00000030228	Pik3c2g	LD-specific	-0.597	0.782	0.141	-0.097	0.88	0.24	0.737	0.732	0.282	-0.243	0.786	0.83	0.242	0.957	0.209	0.817	0.189	1.41	0.00266	43.1	45.6	83.5	72.9	37.5	35.6	39.9	12.2	42.2	46.8	23.4	18.8	49.3	52.9	32	37.4	26.1	21.6	31.5	38.2
Peak96268	chr6	140460353	140460853	intronic	ENSMUSG00000030231	Plekha5	LD-specific	0.687	1.04	0.0959	1.03	0.0747	1.24	0.054	0.658	0.424	0.996	0.189	0.771	0.382	1.11	0.211	1.73	0.00468	1.94	0.000166	26.9	30.4	41.8	89.7	48.8	55	39.9	28.4	22.7	32.4	28	37.6	28.2	35.3	19.2	31.2	33.5	25.2	33.6	32.1
Peak96299	chr6	140767002	140767502	intergenic	ENSMUSG00000079264,ENSMUSG00000108039	Gm11077,Gm43925	LD-specific	0.158	0.807	0.138	0.845	0.0902	0.792	0.193	-0.0623	0.948	-0.00505	0.996	1.02	0.141	1.17	0.112	1.01	0.0972	1.49	0.00161	37.7	45.6	45.9	118	86.3	48.5	55.9	16.2	22.7	25.2	32.7	14.1	63.4	47	32	43.6	22.3	28.7	33.6	36.2
Peak96319	chr6	141041650	141042150	exonic	ENSMUSG00000107638	Gm30524	LD-specific	0.46	0.524	0.0924	0.117	0.666	0.0784	0.825	-0.584	0.217	-0.929	0.0157	0.391	0.263	0.145	0.76	-1.02	0.0125	-1.08	0.00139	199	243	225	476	199	223	116	118	114	61.2	46.7	84.6	134	235	70.3	125	18.6	46.7	21	40.2
Peak96327	chr6	141249732	141250232	promoter	ENSMUSG00000041741,ENSMUSG00000100707	Pde3a,Gm28523	LD-specific	0.771	-0.462	0.119	-0.298	0.153	-0.845	0.00118	-0.551	0.0928	-0.883	0.00185	-0.739	0.0138	-0.922	0.00961	-1.67	5.27e-07	-1.21	2.89e-06	350	462	255	370	251	327	87.8	138	166	166	121	127	141	170	83.1	87.3	37.2	39.5	58.8	44.2
Peak96334	chr6	141333225	141333725	intronic	ENSMUSG00000041741	Pde3a	LD-specific	0.311	0.989	0.0121	0.689	0.0662	0.349	0.505	-0.347	0.636	-0.597	0.38	1.17	0.00964	0.436	0.532	-0.0591	0.933	0.6	0.171	86.2	65.9	91.9	247	116	100	43.9	52.8	42.2	28.8	42	14.1	56.4	159	44.8	37.4	18.6	25.2	27.3	40.2
Peak96344	chr6	141425077	141425577	intronic	ENSMUSG00000041741	Pde3a	LD-specific	0.231	0.874	0.116	1.07	0.0265	0.802	0.199	0.553	0.501	0.57	0.456	1.17	0.0835	1.59	0.0209	1.39	0.0343	1.41	0.00434	16.2	60.9	66.8	84.1	67.5	77.6	23.9	44.7	35.7	32.4	32.7	32.9	42.3	70.5	38.4	56.1	18.6	43.1	31.5	30.1
Peak96350	chr6	141487173	141487673	exonic	ENSMUSG00000041741	Pde3a	LD-specific	0.861	-0.919	0.007	-0.886	0.00186	-0.544	0.112	-1	0.0224	-1.05	0.00658	-0.29	0.48	-0.363	0.445	-1.29	0.00204	-0.643	0.0436	189	259	104	146	143	74.4	79.8	73.1	61.7	72	56	65.8	91.6	141	44.8	93.5	26.1	28.7	31.5	52.2
Peak96374	chr6	142345488	142345988	promoter	ENSMUSG00000041671	Pyroxd1	LD-specific	0.782	-0.368	0.201	0.051	0.799	-0.327	0.16	-0.349	0.272	-1.61	3.88e-09	-0.604	0.0277	-1.38	5.04e-05	-2.17	1.04e-11	-1.93	1.06e-13	469	522	259	594	469	437	168	227	192	277	88.7	94.1	162	253	83.1	68.6	40.9	25.2	37.8	38.2
Peak96379	chr6	142395603	142396103	intronic	ENSMUSG00000030245	Golt1b	LD-specific	0.682	0.642	0.317	1.09	0.0369	0.718	0.292	1.1	0.112	0.862	0.247	1.11	0.132	1.33	0.0872	1.73	0.00283	1.74	0.000437	43.1	25.4	58.5	50.4	56.3	71.1	20	36.5	45.5	43.2	56	14.1	49.3	47	44.8	24.9	40.9	28.7	29.4	38.2
Peak96387	chr6	142477198	142477698	intergenic	ENSMUSG00000030244,ENSMUSG00000030246	Gys2,Ldhb	LD-specific	-0.0484	0.815	0.182	0.88	0.111	1.08	0.0794	0.804	0.309	1.12	0.0985	0.376	0.695	2.13	0.000884	1.4	0.0213	1.98	3.02e-05	26.9	40.6	50.1	78.5	41.3	67.9	43.9	28.4	48.7	21.6	37.4	47	14.1	41.1	83.1	37.4	26.1	28.7	35.7	44.2
Peak96388	chr6	142507590	142508090	promoter	ENSMUSG00000030246	Ldhb	LD-specific	0.838	-0.844	0.00167	-0.743	1.19e-05	-0.899	1.59e-05	-0.826	0.000879	-0.979	1.28e-05	-1.06	1.88e-05	-0.832	0.00316	-1.68	6.52e-11	-2.04	1e-18	625	700	296	499	315	378	168	187	224	223	168	212	183	223	128	168	52.1	71.9	37.8	56.2
Peak96397	chr6	142614293	142614793	exonic	ENSMUSG00000030249,ENSMUSG00000104234	Abcc9,5330439B14Rik	LD-specific	-0.541	1.38	0.016	1.01	0.0822	1.53	0.011	1.89	0.0136	-0.458	0.672	1.33	0.0763	1.43	0.0835	1.72	0.00755	2.02	6.84e-05	43.1	15.2	66.8	95.3	33.8	67.9	27.9	56.8	32.5	101	18.7	4.7	35.2	58.8	38.4	24.9	26.1	32.3	39.9	30.1
Peak96399	chr6	142667953	142668453	intronic	ENSMUSG00000030249	Abcc9	LD-specific	0.511	0.45	0.431	0.326	0.551	-0.218	0.774	0.897	0.162	1.13	0.0503	0.842	0.217	0.998	0.172	1.2	0.0342	1.45	0.0014	53.9	40.6	50.1	89.7	48.8	55	20	20.3	48.7	57.6	60.7	56.4	63.4	47	38.4	37.4	40.9	25.2	39.9	36.2
Peak96401	chr6	142756669	142757169	promoter	ENSMUSG00000030282	Cmas	LD-specific	0.773	-0.716	0.00926	0.218	0.197	-0.773	0.000438	-0.33	0.277	-0.683	0.00427	-0.699	0.00686	-1.22	0.000101	-1.6	9.06e-09	-1.77	9.07e-14	501	644	271	482	574	598	172	162	227	320	177	226	211	241	70.3	125	67	46.7	35.7	62.3
Peak96403	chr6	142780445	142780945	intergenic	ENSMUSG00000030282,ENSMUSG00000048473	Cmas,Sult6b2	LD-specific	0.574	0.384	0.184	0.478	0.0102	-0.617	0.0199	-0.606	0.0903	-1.15	0.000124	-0.233	0.477	-0.53	0.143	-2.36	7.61e-10	-1.8	6.24e-10	323	431	342	745	443	482	108	138	172	122	88.7	103	162	247	89.5	118	26.1	18	21	42.2
Peak96405	chr6	142792633	142793133	intronic	ENSMUSG00000048473	Sult6b2	LD-specific	0.13	1.2	0.0585	0.835	0.188	0.299	0.736	1.43	0.0405	1.33	0.0689	2	0.00297	1.83	0.0171	1.67	0.0101	1.66	0.00308	21.6	30.4	71	50.4	22.5	58.2	12	20.3	39	46.8	46.7	28.2	91.6	47	38.4	37.4	29.8	21.6	27.3	22.1
Peak96420	chr6	142980110	142980610	intergenic	ENSMUSG00000108085,ENSMUSG00000107839	A930014E10Rik,4930434O05Rik	LD-specific	-0.055	0.175	0.829	0.594	0.357	1.23	0.0546	1.55	0.0201	3.33	2.91e-15	0.467	0.638	0.132	0.92	2.11	0.000206	2.42	3.08e-07	32.3	25.4	37.6	28	52.5	25.9	31.9	36.5	45.5	57.6	187	146	35.2	17.6	6.4	18.7	44.7	32.3	42	50.2
Peak96427	chr6	143099609	143100109	promoter	ENSMUSG00000030279	C2cd5	LD-specific	0.772	-0.308	0.258	-0.161	0.326	-0.399	0.039	-0.238	0.368	-0.626	0.00359	-0.306	0.207	-0.907	0.000902	-1.82	1.02e-12	-2.18	5.37e-22	647	811	418	880	548	598	271	280	393	346	220	315	331	423	153	156	70.7	53.9	58.8	36.2
Peak96438	chr6	143260693	143261193	intronic	ENSMUSG00000072679	D6Ertd474e	LD-specific	0.235	-0.0947	0.793	-0.453	0.0896	-0.275	0.417	0.0993	0.832	-0.73	0.0481	-0.165	0.696	0.196	0.66	-1.18	0.00313	-1.54	1.18e-05	205	264	180	291	128	171	99.8	93.4	149	151	74.7	84.6	141	129	76.7	137	29.8	32.3	23.1	24.1
Peak96453	chr6	143757193	143757693	intergenic	ENSMUSG00000086887,ENSMUSG00000041540	1700060C16Rik,Sox5	LD-specific	0.365	0.754	0.243	1.12	0.039	0.613	0.402	0.523	0.542	0.862	0.26	1.03	0.191	1.68	0.0225	1.06	0.14	1.72	0.000809	43.1	20.3	58.5	50.4	48.8	71.1	27.9	20.3	26	28.8	14	51.7	49.3	35.3	44.8	37.4	26.1	14.4	33.6	28.1
Peak96482	chr6	144203861	144204361	promoter	ENSMUSG00000041540	Sox5	LD-specific	0.833	-0.0614	0.922	-0.342	0.539	0.404	0.498	0.174	0.832	1.36	0.00404	0.248	0.755	1.12	0.0746	0.986	0.0803	1.27	0.00282	75.4	40.6	41.8	78.5	41.3	38.8	23.9	52.8	39	39.6	74.7	94.1	28.2	58.8	51.2	49.9	40.9	28.7	37.8	44.2
Peak96529	chr6	145046330	145046830	intronic	ENSMUSG00000030268	Bcat1	LD-specific	0.91	-0.903	0.00339	-0.832	0.000403	-0.367	0.198	-0.556	0.164	-0.851	0.00746	-0.888	0.0083	-1.88	2.97e-05	-2.39	1.18e-08	-1.28	1.15e-05	269	375	113	269	139	178	116	134	159	101	107	94.1	113	112	19.2	49.9	18.6	18	29.4	48.2
Peak96541	chr6	145340552	145341052	intergenic	ENSMUSG00000083962,ENSMUSG00000054966	Gm15707,Lmntd1	LD-specific	0.819	-0.482	0.0556	-0.275	0.0478	-0.863	3.95e-07	-0.19	0.397	-0.293	0.13	-0.779	0.000151	-1.62	1.48e-10	-1.71	7.15e-16	-1.98	5.75e-26	1030	1070	539	1120	795	734	279	296	526	580	406	564	317	464	115	156	115	79.1	94.5	62.3
Peak96546	chr6	145416981	145417481	exonic	ENSMUSG00000054966	Lmntd1	LD-specific	0.477	-0.608	0.266	0.121	0.799	0.323	0.558	0.167	0.832	1.29	0.00288	0.158	0.829	-0.562	0.535	0.447	0.464	0.414	0.392	91.6	50.7	45.9	50.4	67.5	67.9	35.9	52.8	35.7	61.2	84.1	113	42.3	58.8	38.4	0	33.5	25.2	31.5	24.1
Peak96553	chr6	145578421	145578921	intronic	ENSMUSG00000054966	Lmntd1	LD-specific	0.743	0.423	0.478	-0.166	0.794	0.922	0.107	1.07	0.114	1.92	3.63e-05	0.666	0.381	1.09	0.138	1.75	0.000816	1.32	0.00557	37.7	50.7	33.4	101	33.8	35.6	35.9	48.7	74.7	36	117	75.2	63.4	29.4	38.4	37.4	33.5	57.5	31.5	34.1
Peak96554	chr6	145599206	145599706	intronic	ENSMUSG00000054966	Lmntd1	LD-specific	0.344	1.08	0.0681	1.11	0.0406	0.931	0.161	0.842	0.278	1.38	0.0374	0.494	0.601	1.57	0.039	1.69	0.00626	1.51	0.00439	43.1	20.3	66.8	72.9	41.3	77.6	39.9	20.3	29.2	39.6	60.7	32.9	28.2	29.4	44.8	31.2	37.2	25.2	33.6	20.1
Peak96557	chr6	145616474	145616974	intronic	ENSMUSG00000067338	Tuba3b	LD-specific	0.505	0.255	0.638	-0.116	0.832	-0.09	0.897	0.597	0.343	1.34	0.00373	0.105	0.901	1.07	0.0849	1.14	0.0256	1.02	0.021	59.3	60.9	66.8	84.1	56.3	42	12	44.7	55.2	54	84.1	89.4	42.3	41.1	57.6	43.6	29.8	50.3	31.5	40.2
Peak96572	chr6	145830052	145830552	intergenic	ENSMUSG00000030259,ENSMUSG00000030256	Rassf8,Bhlhe41	LD-specific	0.879	-0.274	0.461	-0.519	0.0927	-0.0865	0.831	-0.146	0.798	0.323	0.404	0.0956	0.843	-1.87	0.00246	-0.337	0.502	-0.603	0.0913	210	142	121	191	101	113	63.8	102	94.2	97.2	112	136	91.6	147	6.4	31.2	18.6	64.7	27.3	40.2
Peak96575	chr6	145865861	145866361	promoter;downstream	ENSMUSG00000030256;ENSMUSG00000108126	Bhlhe41;Gm43909	LD-specific	0.898	-0.816	0.00228	-0.803	2.28e-06	-0.902	1.3e-05	-0.193	0.492	-0.569	0.0106	-1.18	2.32e-06	-2.08	2.15e-10	-1.36	7.29e-08	-1.77	9.45e-16	582	761	238	617	341	336	164	195	367	335	248	263	141	235	64	62.4	93	64.7	65.1	50.2
Peak96578	chr6	145934186	145934686	promoter	ENSMUSG00000030255	Sspn	LD-specific	0.969	-0.869	0.00468	-0.708	0.00209	-0.139	0.638	-0.624	0.0871	-0.201	0.541	-0.692	0.036	-0.915	0.0199	-1	0.00255	-1.13	6.44e-05	339	320	154	230	184	171	188	110	120	137	173	150	127	135	70.3	68.6	44.7	53.9	37.8	50.2
Peak96581	chr6	145968510	145969010	intergenic	ENSMUSG00000030255,ENSMUSG00000108161	Sspn,Gm32914	LD-specific	0.743	0.161	0.623	0.333	0.129	-0.382	0.204	-0.131	0.771	0.0462	0.902	-0.0109	0.979	-0.282	0.507	-0.666	0.0518	-1.24	4.95e-05	242	335	217	499	293	346	79.8	142	133	184	145	193	148	217	83.1	106	52.1	57.5	35.7	36.2
Peak96591	chr6	146133116	146133616	intronic	ENSMUSG00000030287	Itpr2	LD-specific	-0.881	-0.585	0.471	-0.073	0.923	1.41	0.0174	0.774	0.31	2.72	1.89e-09	1.15	0.133	0.993	0.264	2.12	0.000102	1.21	0.032	32.3	30.4	12.5	33.6	37.5	16.2	35.9	48.7	35.7	28.8	112	127	56.4	35.3	25.6	24.9	48.4	35.9	23.1	20.1
Peak96592	chr6	146136561	146137061	intronic	ENSMUSG00000030287	Itpr2	LD-specific	0.574	-1.23	0.0356	-0.921	0.0783	0.11	0.857	0.362	0.661	0.653	0.227	-0.847	0.272	-0.172	0.854	1.52	0.00201	0.18	0.735	108	35.5	33.4	28	22.5	42	39.9	36.5	77.9	32.4	70.1	56.4	14.1	35.3	25.6	24.9	74.4	50.3	21	26.1
Peak96593	chr6	146160719	146161219	intronic	ENSMUSG00000030287	Itpr2	LD-specific	0.713	0.111	0.852	-0.0611	0.914	0.251	0.693	0.787	0.199	1.69	8.52e-05	0.18	0.829	0.588	0.442	1.13	0.0352	1.16	0.00786	64.7	50.7	45.9	89.7	41.3	55	35.9	32.5	52	68.4	103	108	56.4	29.4	32	37.4	52.1	25.2	31.5	44.2
Peak96595	chr6	146195899	146196399	intronic	ENSMUSG00000030287	Itpr2	LD-specific	0.398	0.857	0.0817	0.473	0.347	1.01	0.0553	0.333	0.691	1.26	0.0184	0.666	0.345	-1.03	0.342	1.47	0.00516	1.25	0.00658	59.3	40.6	91.9	95.3	67.5	55	39.9	60.9	22.7	54	70.1	65.8	49.3	52.9	19.2	0	33.5	50.3	39.9	30.1
Peak96602	chr6	146337202	146337702	intronic	ENSMUSG00000030287	Itpr2	LD-specific	-0.174	-1.02	0.0362	-0.575	0.176	0.0386	0.944	0.11	0.88	2.92	7.11e-28	-0.069	0.92	0.334	0.621	1.2	0.00439	1.55	1.14e-06	124	65.9	50.1	44.8	56.3	55	63.8	32.5	52	72	294	522	77.5	41.1	83.1	12.5	67	64.7	96.6	66.3
Peak96603	chr6	146343007	146343507	intronic	ENSMUSG00000030287	Itpr2	LD-specific	0.485	-0.305	0.454	-0.982	0.00726	-0.649	0.145	0.0684	0.912	0.348	0.424	-0.222	0.683	-0.743	0.227	-1.63	0.00406	-0.122	0.77	140	127	66.8	174	67.5	51.7	39.9	44.7	68.2	101	74.7	118	70.5	76.4	38.4	24.9	11.2	14.4	39.9	32.1
Peak96607	chr6	146409877	146410377	intronic	ENSMUSG00000030287	Itpr2	LD-specific	0.617	0.77	0.00747	0.672	0.00109	0.322	0.246	0.34	0.424	0.257	0.426	0.0179	0.966	-0.185	0.682	-0.524	0.141	-1.1	0.000351	221	320	305	723	375	385	140	199	149	263	173	193	183	170	102	87.3	67	46.7	44.1	30.1
Peak96610	chr6	146473542	146474042	intronic	ENSMUSG00000030287	Itpr2	LD-specific	0.902	0.724	0.179	0.317	0.579	0.616	0.324	0.347	0.681	1.47	0.00636	0.501	0.534	1.19	0.0957	1.35	0.0186	1.27	0.00812	59.3	30.4	66.8	89.7	67.5	32.3	43.9	24.4	26	43.2	70.1	70.5	21.1	58.8	44.8	37.4	40.9	28.7	35.7	28.1
Peak96613	chr6	146501706	146502206	promoter	ENSMUSG00000030287	Itpr2	LD-specific	0.904	-0.572	0.0339	-0.42	0.0121	-0.918	1.19e-05	-0.598	0.0223	-0.78	0.000518	-0.642	0.00853	-1.72	3.76e-08	-1.8	3.29e-11	-1.85	2.44e-16	576	735	321	645	398	462	172	175	279	238	220	212	218	317	64	93.5	40.9	71.9	46.2	60.3
Peak96619	chr6	146608121	146608621	intronic	ENSMUSG00000040234	Tm7sf3	LD-specific	-0.766	-0.785	0.305	0.0287	0.967	1.05	0.0803	0.892	0.201	2.64	6.9e-10	0.57	0.506	1.36	0.0703	2.47	1.16e-07	1.45	0.0039	37.7	35.5	29.2	11.2	22.5	42	39.9	36.5	39	43.2	121	141	35.2	35.3	57.6	18.7	67	57.5	27.3	32.1
Peak96620	chr6	146633948	146634448	promoter	ENSMUSG00000040234	Tm7sf3	LD-specific	0.766	-0.457	0.132	-0.66	0.00261	-0.801	0.0033	-0.34	0.367	-0.654	0.0272	-0.882	0.00535	-1.07	0.00492	-1.52	9.02e-06	-1.62	1.94e-08	377	355	167	432	225	184	91.8	118	201	144	126	136	113	141	44.8	93.5	37.2	39.5	37.8	32.1
Peak96621	chr6	146642300	146642800	promoter	ENSMUSG00000030291,ENSMUSG00000040234	Med21,Tm7sf3	LD-specific	0.876	-0.546	0.0246	-0.138	0.289	-0.573	0.00016	-0.212	0.332	-0.379	0.0289	-0.695	0.000247	-1.48	9.2e-11	-1.47	5.24e-16	-2.39	8.71e-40	1280	1410	618	1430	1050	1090	399	503	620	774	565	602	493	570	153	231	171	122	60.9	88.4
Peak96631	chr6	146846320	146846820	promoter	ENSMUSG00000107964	4930447C11Rik	LD-specific	0.568	0.423	0.45	0.246	0.653	1.17	0.0194	0.955	0.12	1.27	0.0182	0.461	0.551	0.657	0.415	1.59	0.00118	1.25	0.00651	53.9	45.6	50.1	95.3	41.3	61.4	43.9	69	52	64.8	79.4	56.4	28.2	58.8	19.2	43.6	44.7	46.7	46.2	24.1
Peak96634	chr6	146888314	146888814	promoter	ENSMUSG00000016487	Ppfibp1	LD-specific	0.718	-0.486	0.0518	0.188	0.155	-0.723	1.09e-05	-0.0946	0.692	-1.03	1.3e-08	-0.759	0.000171	-1.64	3.82e-11	-2.23	3.28e-24	-2.58	3.96e-38	1030	1200	597	1140	1050	1170	347	325	650	598	313	301	296	541	115	168	78.2	64.7	56.7	52.2
Peak96646	chr6	147042590	147043090	promoter	ENSMUSG00000040112	Mrps35	LD-specific	0.915	-0.66	0.0198	-0.502	0.00835	-0.981	4.68e-05	-0.518	0.0984	-0.572	0.0264	-0.918	0.000964	-1.37	6.56e-05	-1.02	0.000282	-2.01	2.37e-14	415	573	221	465	304	310	120	130	231	180	205	169	113	217	89.5	62.4	63.3	82.7	42	30.1
Peak96648	chr6	147116532	147117032	intergenic	ENSMUSG00000040102,ENSMUSG00000080760	Klhl42,Gm7571	LD-specific	0.815	-0.471	0.194	-0.777	0.0116	-0.565	0.138	-0.459	0.434	0.0581	0.9	0.0284	0.955	-1.48	0.0098	-2.06	0.000119	-0.593	0.092	145	213	104	174	97.6	87.3	71.8	48.7	114	39.6	126	84.6	98.6	135	51.2	0	18.6	7.19	35.7	34.1
Peak96649	chr6	147127196	147127696	intergenic	ENSMUSG00000040102,ENSMUSG00000080760	Klhl42,Gm7571	LD-specific	-0.421	-0.0907	0.896	0.172	0.768	0.447	0.489	1.16	0.102	0.806	0.206	0.839	0.219	0.99	0.179	0.832	0.222	1.24	0.00874	59.3	35.5	54.3	33.6	41.3	51.7	27.9	36.5	94.2	32.4	51.4	42.3	63.4	47	25.6	49.9	11.2	39.5	39.9	26.1
Peak96662	chr6	147475926	147476426	promoter	ENSMUSG00000072660	Gm6288	LD-specific	0.911	-0.437	0.0999	-0.514	0.00128	-0.844	1.42e-05	-0.689	0.0048	-0.509	0.0163	-0.358	0.13	-1.58	3.88e-08	-1.8	5.41e-13	-2.01	1.45e-20	684	837	489	701	533	411	184	240	250	317	252	353	381	382	109	93.5	81.9	50.3	37.8	72.3
Peak96665	chr6	147786261	147786761	intergenic	ENSMUSG00000086019,ENSMUSG00000086777	Gm15762,Far2os2	LD-specific	0.108	0.753	0.206	1.02	0.0463	1.38	0.013	1.34	0.0433	0.657	0.391	0.692	0.399	0.576	0.553	1.38	0.026	1.84	9.67e-05	48.5	25.4	50.1	84.1	52.5	77.6	59.9	36.5	45.5	68.4	51.4	14.1	42.3	35.3	12.8	31.2	37.2	21.6	44.1	34.1
Peak96672	chr6	147973256	147973756	intergenic	ENSMUSG00000086019,ENSMUSG00000086777	Gm15762,Far2os2	LD-specific	0.444	-0.16	0.851	0.141	0.849	1.4	0.0242	1.18	0.0982	0.208	0.838	0.783	0.374	0.931	0.326	2.25	4.6e-05	3.04	1.9e-13	21.6	35.5	29.2	22.4	33.8	22.6	39.9	36.5	35.7	43.2	23.4	14.1	35.2	29.4	25.6	18.7	44.7	39.5	69.3	72.3
Peak96678	chr6	148211788	148212288	promoter	ENSMUSG00000030304,ENSMUSG00000107402	Ergic2,4732416N19Rik	LD-specific	0.819	-0.318	0.2	-0.306	0.0143	-0.619	3.18e-05	-0.348	0.0754	-0.998	2.57e-09	-0.576	0.00212	-1.74	8.43e-14	-2.24	3.12e-27	-2.57	2.71e-45	1260	1600	827	1700	968	1070	431	499	672	673	318	494	479	746	134	206	100	82.7	63	78.3
Peak96685	chr6	148354495	148354995	promoter	ENSMUSG00000063171	Rps4l	LD-specific	0.883	-0.29	0.447	-0.266	0.406	-0.114	0.785	-0.613	0.216	-0.281	0.539	-0.379	0.426	-1.75	0.00503	-0.413	0.355	-0.826	0.0287	145	178	121	157	131	107	71.8	77.1	68.2	57.6	88.7	61.1	77.5	82.3	19.2	18.7	44.7	28.7	25.2	28.1
Peak96703	chr6	148831136	148831636	promoter	ENSMUSG00000040029,ENSMUSG00000107909	Ipo8,2610017A05Rik	LD-specific	0.932	-0.298	0.26	-0.525	0.000395	-0.731	5.39e-05	-0.854	0.000114	-0.479	0.0172	-0.674	0.00207	-1.62	2.3e-09	-1.89	3.62e-16	-1.97	1.9e-22	846	908	484	1100	522	550	231	296	270	313	280	433	240	458	95.9	131	74.4	68.3	58.8	72.3
Peak96706	chr6	148896064	148896564	promoter	ENSMUSG00000030309	Caprin2	LD-specific	0.806	-0.424	0.0944	-0.334	0.0168	-0.67	7.09e-05	-0.684	0.00161	-1.11	3.64e-09	-1.23	9.34e-09	-1.25	4.97e-07	-2.37	9.44e-22	-2.23	5.82e-30	1070	994	518	1210	679	760	319	329	370	403	271	268	261	306	128	218	70.7	50.3	73.5	56.2
Peak96709	chr6	148944745	148945245	promoter	ENSMUSG00000085355	3010003L21Rik	LD-specific	0.682	-0.71	0.0242	0.00395	0.988	-0.633	0.036	-0.163	0.716	-0.943	0.00559	-0.537	0.128	-0.933	0.028	-1.97	4.69e-06	-1.36	1.15e-05	221	355	146	230	236	272	116	69	159	148	107	61.1	120	135	64	56.1	22.3	21.6	31.5	34.1
Peak96711	chr6	148946450	148946950	promoter	ENSMUSG00000085355	3010003L21Rik	LD-specific	0.845	-0.903	0.000566	-0.47	0.00273	-0.92	2.66e-06	-0.692	0.00363	-1.27	3.66e-09	-0.952	4.18e-05	-1.59	3.04e-08	-2.65	3.06e-21	-2.18	5.8e-23	706	822	355	510	450	517	200	203	302	263	196	160	190	311	70.3	131	33.5	39.5	44.1	54.2
Peak96713	chr6	148993643	148994143	exonic	ENSMUSG00000030313	Dennd5b	LD-specific	0.643	-0.215	0.545	-0.502	0.076	-0.431	0.221	-0.104	0.851	-0.187	0.65	-0.834	0.0431	-0.288	0.567	-1.22	0.00816	-1.01	0.00299	253	172	175	207	113	149	67.8	89.3	133	104	84.1	127	63.4	88.1	51.2	87.3	18.6	35.9	31.5	30.1
Peak96724	chr6	149188490	149188990	promoter	ENSMUSG00000068250	Amn1	LD-specific	0.814	-0.463	0.0655	-0.254	0.0659	-0.87	2.34e-07	-0.552	0.00747	-0.716	8.33e-05	-0.624	0.00217	-1.34	2.98e-08	-2.16	2.04e-22	-2.17	5.54e-30	1050	1120	534	1220	709	883	251	341	406	482	355	390	338	558	166	175	59.5	86.2	60.9	80.3
Peak96735	chr6	149565788	149566288	promoter	ENSMUSG00000096299	Gm21814	LD-specific	0.789	-0.57	0.0558	-0.331	0.12	-0.956	0.000414	-0.759	0.0351	-0.361	0.217	-0.716	0.0199	-0.694	0.0536	-1.89	6.95e-08	-2.02	1.15e-11	388	380	217	336	240	294	83.8	114	166	104	173	165	148	153	70.3	118	29.8	32.3	21	34.1
Peak96743	chr7	3290180	3290680	promoter	ENSMUSG00000068566	Myadm	LD-specific	0.389	-0.0489	0.883	0.889	5.93e-08	-0.0608	0.824	0.354	0.209	-1.93	6e-10	-0.208	0.513	-0.658	0.0571	-1.44	5.9e-06	-1.63	2.18e-09	393	431	284	594	627	715	184	211	312	320	56	65.8	204	253	83.1	125	63.3	28.7	42	36.2
Peak96750	chr7	3331592	3332092	promoter;downstream	ENSMUSG00000069806;ENSMUSG00000078816	Cacng7;Prkcg	LD-specific	0.885	-0.866	0.00649	-0.427	0.0808	-0.454	0.135	-0.594	0.174	-1.27	0.000267	-0.579	0.103	-0.628	0.131	-0.892	0.0122	-1.28	3.51e-05	280	284	125	207	210	162	95.8	110	146	75.6	74.7	56.4	113	129	76.7	68.6	29.8	61.1	42	26.1
Peak96755	chr7	3400851	3401351	promoter	ENSMUSG00000107862	Gm44151	LD-specific	-0.326	-0.416	0.595	0.845	0.131	0.5	0.495	1.11	0.16	0.279	0.76	0.22	0.83	1.56	0.0344	1.66	0.00472	1.87	0.000121	43.1	25.4	20.9	33.6	71.3	38.8	23.9	24.4	22.7	68.4	18.7	28.2	28.2	23.5	19.2	62.4	37.2	28.7	35.7	38.2
Peak96761	chr7	3474592	3475092	exonic	ENSMUSG00000107985	Gm35037	LD-specific	0.215	-0.589	0.41	0.409	0.476	0.321	0.652	1.15	0.0737	0.898	0.173	1.45	0.0148	1.38	0.0453	1.58	0.00512	1.69	0.000218	48.5	35.5	20.9	39.2	71.3	29.1	23.9	28.4	65	46.8	32.7	56.4	91.6	58.8	38.4	49.9	26.1	50.3	39.9	40.2
Peak96765	chr7	3617066	3617566	promoter	ENSMUSG00000035674	Ndufa3	LD-specific	0.779	-0.481	0.13	0.166	0.484	-0.61	0.0427	0.269	0.489	-0.345	0.305	-0.113	0.772	-1.19	0.00569	-0.717	0.0326	-0.815	0.0046	275	304	163	286	338	239	79.8	110	172	248	107	150	155	188	44.8	56.1	52.1	53.9	52.5	44.2
Peak96766	chr7	3629605	3630105	promoter	ENSMUSG00000008373	Prpf31	LD-specific	0.731	-0.156	0.625	-0.0201	0.933	-0.113	0.69	0.0429	0.919	-0.877	0.00366	-0.383	0.231	-1.01	0.00823	-1.22	0.000489	-1.39	6.51e-07	409	325	238	488	326	310	168	171	218	238	135	89.4	134	223	70.3	74.8	33.5	61.1	37.8	44.2
Peak96767	chr7	3644862	3645362	promoter	ENSMUSG00000035632,ENSMUSG00000085039	Cnot3,Gm15927	LD-specific	0.82	-0.827	0.000254	-0.417	5.14e-05	-0.774	2.55e-10	-0.658	6.05e-05	-2.01	2.6e-40	-0.859	8.29e-08	-1.67	5.62e-18	-2.68	2.32e-63	-3.1	4.65e-86	2600	2870	1020	2430	1710	1890	766	828	939	1140	341	428	691	1240	249	436	123	133	88.2	98.4
Peak96769	chr7	3665343	3665843	promoter	ENSMUSG00000078813	Leng1	LD-specific	0.753	-0.546	0.0289	0.151	0.266	-0.335	0.0439	-0.0772	0.745	-1.54	1.78e-15	-0.626	0.00219	-1.4	1.2e-08	-2.06	2.28e-21	-2.49	2.6e-35	1010	1120	484	1140	1050	1030	459	382	594	616	168	245	402	482	122	200	78.2	75.5	54.6	56.2
Peak96771	chr7	3693081	3693581	promoter	ENSMUSG00000035585,ENSMUSG00000035596	Tsen34,Mboat7	LD-specific	0.932	-0.775	0.00291	-0.207	0.196	-0.327	0.0814	-0.358	0.168	-1.24	7.14e-09	-0.471	0.0413	-1.67	1.11e-08	-2.2	5.17e-15	-2.63	2.2e-29	641	928	338	661	642	559	315	309	354	378	177	198	324	400	83.1	112	63.3	39.5	44.1	30.1
Peak96773	chr7	3703877	3704377	promoter	ENSMUSG00000006333	Rps9	LD-specific	0.762	-0.894	0.000805	-0.163	0.333	-0.697	0.000519	-0.46	0.115	-1.31	9.97e-09	-0.935	0.000116	-1.27	1.38e-05	-2.64	2.6e-18	-2.12	2.6e-20	593	781	288	510	544	537	207	215	237	364	117	198	148	306	95.9	131	33.5	32.3	42	50.2
Peak96782	chr7	4130924	4131424	promoter	ENSMUSG00000030428	Ttyh1	LD-specific	0.904	-0.672	0.0523	-0.276	0.334	-0.54	0.13	0.113	0.818	-0.984	0.014	-0.414	0.323	-1.69	0.00201	-0.623	0.127	-0.789	0.0188	178	233	91.9	191	165	136	83.8	56.8	136	130	46.7	70.5	106	94	6.4	43.6	55.8	25.2	31.5	38.2
Peak96793	chr7	4501487	4501987	promoter	ENSMUSG00000019254	Ppp1r12c	LD-specific	0.77	-0.445	0.115	0.284	0.0959	-0.416	0.062	0.0793	0.811	-1.12	9.16e-06	-0.4	0.139	-1.48	1.04e-05	-1.55	1.46e-07	-1.89	3.72e-14	442	624	321	516	582	563	192	207	322	353	140	136	183	329	64	87.3	55.8	53.9	48.3	36.2
Peak96795	chr7	4526233	4526733	exonic	ENSMUSG00000055809,ENSMUSG00000085725	Dnaaf3,Gm15873	LD-specific	0.722	-0.978	0.00212	-0.158	0.525	-0.861	0.00529	-0.288	0.485	-1.02	0.00289	-1.16	0.00149	-1	0.0182	-1.16	0.00167	-0.996	0.00076	242	330	104	213	240	213	75.8	81.2	133	148	98.1	61.1	42.3	118	44.8	68.6	26.1	50.3	42	42.2
Peak96807	chr7	4752656	4753156	promoter	ENSMUSG00000051811	Cox6b2	LD-specific	0.92	-0.801	0.00421	-0.523	0.00462	-0.618	0.00622	-0.776	0.00799	-1.53	6.75e-09	-1.48	2.07e-07	-1.59	2.69e-06	-1.53	7.42e-08	-2.23	3.12e-17	485	568	238	415	300	343	172	171	208	158	93.4	113	98.6	141	57.6	81.1	70.7	39.5	37.8	28.1
Peak96812	chr7	4792639	4793139	promoter	ENSMUSG00000030432	Rpl28	LD-specific	0.912	-0.81	0.00319	-0.0414	0.829	-0.431	0.0452	-0.175	0.549	-1.59	3.67e-10	-0.675	0.00862	-1.86	3.74e-08	-1.48	3.28e-08	-2.08	4.72e-17	550	604	213	521	492	495	200	227	286	328	107	108	190	270	76.7	49.9	52.1	71.9	35.7	44.2
Peak96815	chr7	4812349	4812849	promoter	ENSMUSG00000060860	Ube2s	LD-specific	0.762	-0.802	0.000531	-0.354	0.00168	-0.562	2.43e-05	-0.426	0.0204	-1.66	1.42e-25	-0.989	9.96e-09	-1.41	1.49e-12	-3.22	1.24e-58	-2.92	1.21e-65	1900	2060	839	1650	1250	1470	563	780	792	979	332	376	458	817	269	324	63.3	64.7	69.3	84.4
Peak96820	chr7	4866001	4866501	promoter	ENSMUSG00000052605	Isoc2b	LD-specific	0.799	-0.421	0.125	0.156	0.356	-0.014	0.953	-0.125	0.691	-0.687	0.00276	-0.626	0.0118	-0.849	0.00356	-2.16	8.51e-14	-1.87	5.48e-16	550	705	367	645	537	689	319	300	299	392	173	268	225	294	109	168	40.9	43.1	44.1	56.2
Peak96821	chr7	4876792	4877292	promoter	ENSMUSG00000086784	Isoc2a	LD-specific	0.927	-0.81	0.000891	-0.0914	0.509	-0.567	0.000304	-0.684	0.000542	-1.74	2.29e-20	-1.02	2.55e-07	-1.99	2.7e-15	-2.3	2.54e-27	-2.67	1.79e-42	1140	1310	559	947	1050	977	395	430	416	500	205	207	275	494	109	137	81.9	68.3	69.3	44.2
Peak96822	chr7	4915118	4915618	promoter	ENSMUSG00000074406	Zfp628	LD-specific	0.874	-0.8	0.00156	-0.133	0.377	-0.519	0.00282	-0.442	0.0448	-1.55	4.01e-14	-0.952	1.02e-05	-1.6	1.48e-09	-2.18	6.48e-20	-2.33	2.34e-29	846	1020	388	790	810	695	243	410	380	446	126	235	233	382	109	137	55.8	68.3	65.1	44.2
Peak96823	chr7	4922524	4923024	promoter	ENSMUSG00000035285	Nat14	LD-specific	0.845	-0.98	0.00351	-0.0341	0.905	-0.145	0.674	-0.093	0.861	-1.18	0.00215	-1.4	0.000666	-1.72	0.00092	-0.755	0.0608	-1.08	0.00099	172	299	71	196	218	191	99.8	114	110	155	84.1	32.9	42.3	70.5	19.2	37.4	40.9	43.1	37.8	28.1
Peak96824	chr7	4923889	4924389	promoter	ENSMUSG00000035285	Nat14	LD-specific	0.809	-0.921	0.00303	0.0938	0.692	-0.756	0.00974	-0.535	0.165	-1.07	0.00109	-0.989	0.00394	-1.13	0.00619	-0.99	0.00415	-2.39	5.03e-12	334	294	129	230	270	317	87.8	97.4	114	148	93.4	75.2	63.4	135	70.3	43.6	55.8	39.5	12.6	22.1
Peak96828	chr7	4943227	4943727	exonic	ENSMUSG00000035279	Ssc5d	LD-specific	0.552	-0.433	0.126	0.139	0.446	-0.707	0.00187	-0.106	0.74	-1.34	1.89e-07	-0.665	0.0128	-0.668	0.0321	-1.27	2.74e-06	-1.4	2.49e-09	501	553	321	516	462	556	148	175	305	281	117	118	190	235	76.7	187	67	64.7	56.7	60.3
Peak96832	chr7	4970624	4971124	promoter	ENSMUSG00000085272	Sbk3	LD-specific	-0.434	-0.054	0.947	0.827	0.141	1.37	0.0183	1.43	0.0786	1.41	0.0254	0.924	0.239	1.79	0.0111	1.49	0.0165	1.83	0.000182	32.3	35.5	41.8	22.4	30	74.4	35.9	52.8	19.5	93.6	56	47	49.3	35.3	76.7	18.7	40.9	18	37.8	34.1
Peak96834	chr7	5014839	5015339	intronic	ENSMUSG00000051184	Zfp524	LD-specific	0.738	-0.439	0.0763	-0.37	0.00515	-0.434	0.0054	-0.418	0.0347	-1.81	1.39e-21	-0.762	9.07e-05	-1.59	2.44e-11	-3.08	7.85e-37	-2.74	4.1e-44	1220	1260	576	1490	713	964	463	451	523	590	191	207	381	552	160	168	52.1	35.9	48.3	60.3
Peak96837	chr7	5051425	5051925	promoter	ENSMUSG00000055633	Zfp580	LD-specific	0.823	-0.652	0.0348	-0.104	0.665	-0.716	0.0133	-0.206	0.602	-0.801	0.0119	-0.48	0.155	-1.62	0.000202	-1.9	8.73e-07	-1.12	9.77e-05	323	314	163	275	281	243	99.8	93.4	159	173	107	98.8	141	153	57.6	24.9	18.6	32.3	39.9	46.2
Peak96838	chr7	5060059	5060559	exonic	ENSMUSG00000035228,ENSMUSG00000109274	Ccdc106,Gm45133	LD-specific	0.791	-0.587	0.051	-0.252	0.25	-0.915	0.000915	-0.663	0.0517	-1.46	3.03e-06	-0.816	0.00963	-1.62	6.9e-05	-2.89	5.97e-12	-2.11	7.52e-12	366	365	180	353	233	304	91.8	102	133	144	74.7	75.2	98.6	165	32	62.4	22.3	7.19	25.2	24.1
Peak96851	chr7	5986408	5986908	intergenic	ENSMUSG00000092271,ENSMUSG00000066850	Vmn1r-ps46,Vmn1r65	LD-specific	-0.899	-0.539	0.492	0.452	0.47	0.908	0.159	0.651	0.419	1.85	0.000966	0.647	0.45	1.2	0.144	1.8	0.00236	1.16	0.0346	48.5	20.3	33.4	11.2	18.8	61.4	35.9	28.4	32.5	32.4	70.1	70.5	21.1	47	44.8	18.7	44.7	28.7	21	24.1
Peak96853	chr7	6127055	6127555	intergenic	ENSMUSG00000034690,ENSMUSG00000046792	Nlrp4c,Zfp787	LD-specific	0.777	-0.0122	0.973	0.0531	0.834	-0.282	0.354	-0.036	0.937	-0.662	0.046	-0.37	0.3	-1.1	0.00968	-0.767	0.0235	-0.877	0.00249	269	309	209	420	285	246	116	122	166	173	107	98.8	148	141	44.8	62.4	44.7	57.5	50.4	42.2
Peak96862	chr7	6194089	6194589	downstream	ENSMUSG00000044876	Zfp444	LD-specific	0.812	-0.782	0.0136	-0.501	0.0397	-0.954	0.00242	-0.846	0.029	-1.17	0.000689	-0.341	0.347	-0.758	0.0696	-1.36	0.000335	-1.01	0.000718	280	284	134	219	165	184	71.8	73.1	90.9	97.2	74.7	65.8	113	170	70.3	62.4	18.6	46.7	33.6	48.2
Peak96867	chr7	6282677	6283177	promoter	ENSMUSG00000108949	RP24-445D7.2	LD-specific	0.83	-0.587	0.056	-0.133	0.572	-0.547	0.0518	-0.546	0.14	-0.887	0.00485	-0.178	0.616	-0.678	0.0808	-1.59	1.61e-05	-1.1	8.73e-05	275	385	180	291	255	275	116	110	127	144	93.4	108	155	217	95.9	68.6	26.1	39.5	39.9	50.2
Peak96868	chr7	6283562	6284062	promoter	ENSMUSG00000108949	RP24-445D7.2	LD-specific	0.796	-0.629	0.0185	-0.218	0.191	-0.914	8.71e-06	-0.691	0.00572	-1.94	3.7e-15	-0.735	0.00222	-1.68	4.69e-08	-2.17	6.11e-15	-2.06	2e-19	690	680	305	678	533	504	168	195	263	245	79.4	122	233	294	38.4	131	37.2	53.9	42	54.2
Peak96869	chr7	6286143	6286643	promoter	ENSMUSG00000054893	Zfp667	LD-specific	0.698	-0.4	0.0997	0.047	0.72	-0.582	5.39e-05	-0.35	0.0529	-1.66	8.46e-22	-0.786	1.66e-05	-1.33	1.47e-09	-2.72	1.41e-39	-2.8	1.81e-53	1430	1700	960	1590	1430	1410	471	572	724	745	322	235	416	740	160	337	74.4	68.3	65.1	66.3
Peak96872	chr7	6330740	6331240	promoter	ENSMUSG00000030443	Zfp583	LD-specific	0.836	0.0461	0.898	0.506	0.0188	-0.0175	0.959	0.0338	0.947	-0.562	0.103	0.123	0.75	-1.18	0.00876	-0.567	0.121	-0.807	0.00664	302	238	230	370	338	336	136	130	140	194	98.1	108	197	182	32	62.4	63.3	46.7	48.3	42.2
Peak96874	chr7	6362610	6363110	promoter	ENSMUSG00000055150	Zfp78	LD-specific	0.73	-0.503	0.0244	-0.585	2.55e-10	-0.786	2.03e-13	-0.809	2.6e-08	-1.61	4.54e-36	-0.801	3.03e-08	-1.22	1.74e-13	-3.44	2.5e-94	-3.2	3.51e-120	4410	5330	2680	4750	2820	2880	1260	1560	1730	1590	925	865	1420	2160	697	973	100	169	128	181
Peak96876	chr7	6398585	6399085	promoter	ENSMUSG00000089780,ENSMUSG00000093536	Gm16306,Smim17	LD-specific	0.962	-0.599	0.07	-0.328	0.211	-0.514	0.117	-0.3	0.502	-0.404	0.27	-1.02	0.00894	-1.75	0.000556	-1.14	0.00348	-1.07	0.000937	210	274	138	202	150	188	87.8	81.2	130	104	126	79.9	77.5	76.4	32	24.9	29.8	35.9	29.4	38.2
Peak96878	chr7	6434522	6435022	intronic	ENSMUSG00000045929	Gm16532	LD-specific	0.669	-0.57	0.104	-0.578	0.0476	-0.806	0.0288	-0.76	0.0955	-0.12	0.782	-0.358	0.406	0.0549	0.919	-2.2	1.38e-05	-1.23	0.000648	183	213	91.9	202	143	93.8	63.8	48.7	77.9	61.2	84.1	122	113	88.1	83.1	81.1	14.9	10.8	18.9	30.1
Peak96886	chr7	6659603	6660103	intronic	ENSMUSG00000108113	Zim2	LD-specific	0.775	-0.222	0.543	-0.223	0.45	-0.333	0.369	-0.442	0.349	-0.786	0.0544	0.181	0.673	-0.7	0.165	-0.901	0.0346	-1.2	0.00101	199	188	129	230	135	155	79.8	73.1	87.7	82.8	42	84.6	155	129	38.4	56.1	40.9	21.6	27.3	22.1
Peak96892	chr7	6727935	6728435	intronic	ENSMUSG00000002265	Peg3	LD-specific	0.733	-0.574	0.012	-0.519	5.03e-07	-0.882	8.53e-13	-0.872	9.23e-09	-1.73	2.96e-32	-1.08	1.59e-11	-1.4	1.24e-13	-4.11	2.76e-93	-3.7	1.08e-103	2610	2850	1270	2810	1720	1630	738	739	926	860	467	461	712	946	301	524	55.8	39.5	50.4	72.3
Peak96905	chr7	6937078	6937578	intronic	ENSMUSG00000051527	Usp29	LD-specific	0.865	-0.748	0.018	-1	7.75e-05	-0.779	0.0113	-0.782	0.0419	-1.01	0.00309	-0.886	0.0129	-0.842	0.044	-1.09	0.00259	-1.43	5.55e-06	275	294	154	202	120	129	87.8	77.1	101	97.2	88.7	70.5	84.6	112	57.6	68.6	26.1	53.9	29.4	32.1
Peak96911	chr7	7121059	7121559	promoter	ENSMUSG00000062116	Zfp954	LD-specific	0.683	0.131	0.632	0.0634	0.683	-0.676	0.000125	-0.436	0.0782	-0.987	5.05e-07	-0.414	0.0596	-1.16	7.17e-06	-2.49	4.04e-20	-2.18	9.96e-27	765	1080	827	1330	886	815	291	284	364	454	266	259	423	464	128	200	52.1	46.7	58.8	60.3
Peak96912	chr7	7136378	7136878	promoter	ENSMUSG00000063535	Zfp773	LD-specific	0.814	-0.606	0.0357	-0.531	0.00785	-0.906	0.000269	-0.685	0.0574	-0.992	0.000276	-0.5	0.082	-1.13	0.0013	-1.97	3.24e-08	-1.81	1.12e-11	345	563	267	359	304	252	128	114	130	209	112	146	155	253	89.5	74.8	37.2	32.3	27.3	48.2
Peak96914	chr7	7171359	7171859	promoter	ENSMUSG00000034538	Zfp418	LD-specific	0.675	-0.112	0.734	-0.398	0.074	-0.815	0.00353	-0.598	0.118	-0.558	0.0688	-0.319	0.338	-0.41	0.286	-1.37	0.00021	-1.28	5.43e-06	264	431	225	482	225	239	87.8	110	120	155	98.1	169	183	176	102	106	55.8	25.2	37.8	46.2
Peak96917	chr7	7277849	7278349	promoter	ENSMUSG00000098900,ENSMUSG00000110105	Gm18190,Gm45844	LD-specific	0.581	-0.329	0.299	-0.259	0.271	-0.239	0.416	-0.197	0.634	-0.816	0.0112	-0.375	0.274	0.00605	0.988	-0.338	0.324	-1.4	3.07e-06	253	375	171	381	263	204	164	102	166	162	98.1	103	127	182	83.1	168	55.8	93.4	39.9	30.1
Peak96920	chr7	7300516	7301016	promoter	ENSMUSG00000000605	Clcn4	LD-specific	0.783	-0.38	0.314	0.657	0.0126	-0.0786	0.852	-0.271	0.616	-1.28	0.00601	0.0873	0.863	-0.65	0.24	-0.924	0.0459	-1.07	0.0061	167	157	96	174	270	184	79.8	73.1	65	97.2	46.7	28.2	63.4	153	38.4	43.6	22.3	28.7	27.3	18.1
Peak96928	chr7	10001306	10001806	intergenic	ENSMUSG00000096180,ENSMUSG00000094606	Vmn2r49,Vmn2r50	LD-specific	0.457	-0.0432	0.948	-0.407	0.484	0.619	0.284	0.117	0.891	1.33	0.00866	1.11	0.0511	0.967	0.168	0.789	0.187	1.64	7.1e-05	59.3	45.6	41.8	67.3	26.3	42	43.9	36.5	39	28.8	65.4	84.6	63.4	82.3	51.2	31.2	33.5	21.6	44.1	52.2
Peak96929	chr7	10002174	10002674	intergenic	ENSMUSG00000096180,ENSMUSG00000094606	Vmn2r49,Vmn2r50	LD-specific	0.383	-0.595	0.369	-0.183	0.762	0.625	0.291	0.0683	0.942	1.17	0.035	0.753	0.27	1.8	0.00129	0.871	0.163	1.65	8.96e-05	26.9	71	29.2	39.2	37.5	38.8	23.9	52.8	26	36	79.4	47	35.2	70.5	83.1	56.1	29.8	25.2	46.2	46.2
Peak96930	chr7	10018023	10018523	intergenic	ENSMUSG00000096180,ENSMUSG00000094606	Vmn2r49,Vmn2r50	LD-specific	0.555	-0.746	0.153	-0.0323	0.947	0.846	0.049	0.313	0.627	0.222	0.721	0.257	0.692	0.604	0.344	1.21	0.00547	1.9	3.75e-09	64.7	91.3	45.9	50.4	37.5	93.8	67.8	73.1	52	64.8	51.4	51.7	35.2	82.3	70.3	24.9	67	43.1	94.5	78.3
Peak96931	chr7	10023763	10024263	intergenic	ENSMUSG00000096180,ENSMUSG00000094606	Vmn2r49,Vmn2r50	LD-specific	-0.351	-0.0335	0.961	-0.196	0.744	0.825	0.137	0.512	0.483	0.656	0.315	1.13	0.0536	0.789	0.306	1.12	0.0452	1.44	0.00107	59.3	40.6	45.9	56	33.8	42	35.9	52.8	35.7	50.4	42	47	84.6	58.8	19.2	49.9	37.2	28.7	35.7	44.2
Peak96932	chr7	10078805	10079305	intergenic	ENSMUSG00000109796,ENSMUSG00000058685	Gm6850,Vmn2r51	LD-specific	0.9	-1.38	0.018	-0.808	0.106	0.0668	0.913	-0.226	0.765	0.499	0.369	0.225	0.747	1.04	0.0652	1.3	0.00233	0.964	0.0168	75.4	71	20.9	39.2	45	29.1	35.9	40.6	45.5	28.8	56	61.1	84.6	29.4	83.1	37.4	59.5	50.3	39.9	44.2
Peak96940	chr7	10625683	10626183	intergenic	ENSMUSG00000091662,ENSMUSG00000045340	Vmn1r69,Vmn1r70	LD-specific	0.701	0.995	0.102	0.995	0.0743	0.932	0.161	1.05	0.149	1.23	0.0717	1.15	0.13	1.57	0.0379	1.69	0.0144	1.62	0.00188	32.3	30.4	75.2	50.4	48.8	61.4	23.9	36.5	29.2	50.4	37.4	47	63.4	29.4	25.6	49.9	11.2	50.3	31.5	26.1
Peak96941	chr7	10640820	10641320	intergenic	ENSMUSG00000045340,ENSMUSG00000093534	Vmn1r70,Vmn1r-ps51	LD-specific	-0.0961	-0.744	0.241	0.00261	0.996	0.0398	0.956	0.12	0.887	0.354	0.616	-0.158	0.864	1.44	0.0136	0.619	0.325	1.26	0.0038	64.7	45.6	41.8	22.4	37.5	58.2	31.9	24.4	29.2	43.2	37.4	42.3	21.1	41.1	76.7	43.6	33.5	18	29.4	48.2
Peak96943	chr7	10708116	10708616	intronic	ENSMUSG00000034087	Nlrp4b	LD-specific	-0.42	-0.249	0.692	-0.102	0.86	-0.0727	0.919	0.35	0.666	0.65	0.297	-0.672	0.443	1.83	0.000488	0.606	0.375	0.922	0.0502	80.8	30.4	50.1	44.8	48.8	42	20	32.5	42.2	43.2	46.7	51.7	14.1	29.4	76.7	81.1	29.8	21.6	33.6	28.1
Peak96950	chr7	11176410	11176910	exonic	ENSMUSG00000109595	Gm18204	LD-specific	0.357	0.714	0.257	0.357	0.576	0.821	0.214	0.516	0.54	1.12	0.1	0.8	0.325	1.7	0.0187	1.74	0.0038	1.35	0.0111	26.9	40.6	62.6	50.4	45	32.3	23.9	36.5	19.5	39.6	28	56.4	35.2	41.1	70.3	18.7	22.3	46.7	23.1	28.1
Peak96953	chr7	11560864	11561364	downstream	ENSMUSG00000110307	Gm3816	LD-specific	-0.0413	0.896	0.17	0.771	0.209	1.14	0.0802	0.649	0.436	1.09	0.138	1.43	0.0497	1.7	0.0288	2.62	2.33e-06	1.11	0.0642	32.3	25.4	75.2	28	48.8	38.8	20	44.7	32.5	21.6	37.4	32.9	42.3	58.8	64	12.5	37.2	71.9	18.9	18.1
Peak96956	chr7	11616988	11617488	intergenic	ENSMUSG00000109969,ENSMUSG00000109626	Zscan4-ps3,Gm18641	LD-specific	0.735	-0.427	0.224	-0.529	0.0714	-0.421	0.245	-0.536	0.314	-0.459	0.258	0.441	0.221	-0.13	0.81	-0.39	0.39	-1.58	3.18e-05	129	269	125	191	139	107	47.9	102	101	61.2	70.1	94.1	134	212	70.3	74.8	52.1	39.5	21	18.1
Peak96963	chr7	12024268	12024768	promoter	ENSMUSG00000109758	Gm18854	LD-specific	-0.107	-0.544	0.435	-0.565	0.371	1.17	0.0286	0.285	0.726	0.282	0.728	0.438	0.6	0.823	0.304	1.63	0.00161	0.848	0.106	37.7	50.7	33.4	28	37.5	16.2	27.9	73.1	35.7	28.8	37.4	23.5	49.3	29.4	25.6	37.4	48.4	35.9	25.2	22.1
Peak96976	chr7	12780242	12780742	promoter	ENSMUSG00000070822	Zscan18	LD-specific	0.803	-0.947	0.000905	-0.0721	0.722	-0.673	0.00439	-0.316	0.291	-0.884	0.000678	-0.96	0.000639	-1.4	4.86e-05	-1.72	1.11e-08	-1.86	1.02e-12	463	502	221	308	386	420	148	154	227	238	135	160	141	176	76.7	68.6	48.4	39.5	39.9	38.2
Peak96989	chr7	12949520	12950020	promoter	ENSMUSG00000097115	1810019N24Rik	LD-specific	0.749	-0.411	0.191	0.602	0.00284	0.347	0.179	0.0329	0.947	-0.776	0.0177	-0.125	0.741	-0.23	0.588	-0.847	0.0177	-1.45	2.12e-06	232	380	163	342	480	346	120	272	153	223	117	84.6	127	229	89.5	118	52.1	50.3	31.5	34.1
Peak96991	chr7	12965728	12966228	promoter	ENSMUSG00000004500	Zfp324	LD-specific	0.896	-0.928	0.000718	-0.585	0.000876	-0.598	0.0051	-0.561	0.0334	-1.32	5.72e-08	-0.754	0.00305	-1.01	0.000848	-1.29	5.95e-07	-2.19	1.24e-18	571	614	251	420	353	343	184	207	250	230	149	118	183	264	147	87.3	63.3	82.7	46.2	30.1
Peak96993	chr7	12977891	12978391	promoter	ENSMUSG00000033961	Zfp446	LD-specific	0.747	-0.365	0.115	-0.298	0.00321	-0.686	4.09e-09	-0.795	2.19e-07	-1.76	2.51e-35	-1.05	1.4e-11	-1.35	3.7e-13	-3.46	1.54e-76	-3.45	2.13e-106	2870	3570	1900	3530	2250	2350	978	1020	1060	1160	476	597	789	1200	371	636	104	71.9	75.6	96.4
Peak96994	chr7	13009531	13010031	promoter	ENSMUSG00000049600	Zbtb45	LD-specific	0.862	-0.563	0.0303	-0.22	0.155	-0.312	0.0919	-0.459	0.0523	-1.21	7.19e-09	-0.804	0.000361	-1.19	8.76e-06	-2.6	1.06e-20	-2.77	3.93e-32	727	903	438	751	604	627	247	410	377	331	205	193	275	323	95.9	187	18.6	61.1	35.7	34.1
Peak97003	chr7	13072253	13072753	intergenic	ENSMUSG00000030380,ENSMUSG00000070817	Mzf1,Vmn1r85	LD-specific	0.568	0.695	0.175	0.442	0.39	0.763	0.177	0.454	0.538	1.11	0.0484	0.285	0.739	1.42	0.0216	0.765	0.203	1.33	0.00321	48.5	50.7	62.6	112	82.5	38.8	39.9	44.7	48.7	32.4	56	65.8	56.4	23.5	44.8	62.4	26.1	25.2	35.7	38.2
Peak97006	chr7	13238174	13238674	intergenic	ENSMUSG00000095629,ENSMUSG00000092427	Vmn1r89,Vmn1r-ps69	LD-specific	0.657	1.18	0.0421	0.803	0.169	1.11	0.0797	0.619	0.44	0.969	0.189	0.899	0.269	1.44	0.0656	1.51	0.0139	1.81	0.00034	32.3	30.4	58.5	95.3	41.3	55	43.9	24.4	26	32.4	23.4	47	28.2	47	19.2	49.9	26.1	28.7	29.4	36.2
Peak97007	chr7	13264136	13264636	intronic	ENSMUSG00000070814	Zswim9	LD-specific	0.827	-0.403	0.121	-0.26	0.0793	-0.763	2.31e-05	-0.843	0.000173	-1.04	1.42e-07	-0.583	0.00763	-1.14	9.41e-06	-2.55	4.47e-22	-2.29	1.48e-27	787	994	551	891	645	663	247	276	305	288	238	249	268	488	128	193	33.5	57.5	67.2	40.2
Peak97012	chr7	13388432	13388932	downstream	ENSMUSG00000108293	Pla2g4c-ps	LD-specific	0.735	0.523	0.413	0.366	0.551	0.614	0.367	0.119	0.901	0.75	0.304	0.788	0.318	0.783	0.389	1.29	0.0399	1.4	0.00577	43.1	30.4	37.6	78.5	41.3	42	20	36.5	26	21.6	28	42.3	28.2	52.9	44.8	6.24	18.6	35.9	27.3	30.1
Peak97015	chr7	13532689	13533189	intergenic	ENSMUSG00000098644,ENSMUSG00000078800	Bsph2-ps,Bsph2	LD-specific	0.179	-0.326	0.603	0.331	0.507	1.18	0.0128	0.308	0.688	1.51	0.00113	0.837	0.171	0.998	0.137	1.13	0.0614	0.666	0.185	59.3	50.7	29.2	67.3	67.5	55	63.8	60.9	48.7	32.4	98.1	79.9	49.3	76.4	32	56.1	59.5	14.4	31.5	20.1
Peak97020	chr7	13801462	13801962	exonic	ENSMUSG00000078798	Sult2a1	LD-specific	0.131	1.11	0.0105	0.809	0.0537	0.866	0.0868	0.375	0.605	0.789	0.171	0.933	0.105	1.22	0.044	1.83	2.35e-05	0.954	0.0372	43.1	71	83.5	191	101	77.6	67.8	36.5	39	50.4	51.4	61.1	84.6	58.8	57.6	49.9	59.5	64.7	23.1	42.2
Peak97022	chr7	14256172	14256672	promoter	ENSMUSG00000070810	Sult2a6	LD-specific	0.0725	1.17	0.0275	0.859	0.106	0.718	0.277	0.398	0.631	0.549	0.485	0.673	0.413	0.941	0.264	1.56	0.006	1.18	0.0257	37.7	35.5	71	106	45	71.1	43.9	16.2	32.5	25.2	23.4	37.6	21.1	52.9	19.2	37.4	33.5	32.3	23.1	26.1
Peak97023	chr7	14307162	14307662	exonic	ENSMUSG00000098506	Phf20-ps	LD-specific	-0.464	0.115	0.879	0.535	0.358	1.05	0.0797	1.25	0.129	1.7	0.00236	0.309	0.749	1.86	0.00435	1.63	0.0037	1.64	0.000782	26.9	45.6	41.8	39.2	37.5	55	31.9	44.7	84.4	18	65.4	70.5	42.3	17.6	57.6	49.9	37.2	32.3	37.8	30.1
Peak97026	chr7	14369844	14370344	promoter	ENSMUSG00000107673	Crs-ps	LD-specific	0.0209	0.139	0.856	0.214	0.748	1.3	0.0269	0.123	0.9	1.85	0.000948	0.523	0.56	1.57	0.0303	2.01	0.000589	1.65	0.000986	37.7	30.4	54.3	16.8	37.5	32.3	47.9	36.5	19.5	25.2	88.7	51.7	21.1	41.1	44.8	37.4	59.5	25.2	37.8	26.1
Peak97038	chr7	14889773	14890273	downstream	ENSMUSG00000099198	Obox4-ps39	LD-specific	0.446	1.29	0.0278	0.867	0.149	1.23	0.0555	0.547	0.545	1.5	0.0253	2.37	2.14e-05	2.25	0.000834	1.97	0.00121	2.18	1.09e-05	43.1	15.2	62.6	89.7	37.5	55	27.9	40.6	29.2	21.6	37.4	56.4	70.5	123	32	81.1	33.5	35.9	35.7	42.2
Peak97043	chr7	14986257	14986757	intergenic	ENSMUSG00000099056,ENSMUSG00000099087	Gtpbp4-ps3,Ranbp2-ps5	LD-specific	0.639	1.05	0.0477	0.425	0.469	1.1	0.0576	0.532	0.488	1.95	9.09e-05	0.465	0.592	1.75	0.00655	2.28	6.35e-06	1.36	0.00646	37.7	40.6	96	67.3	22.5	67.9	31.9	52.8	39	28.8	107	65.8	28.2	41.1	38.4	68.6	40.9	75.5	29.4	30.1
Peak97047	chr7	15342094	15342594	promoter	ENSMUSG00000093554	Obox4-ps26	LD-specific	0.889	0.527	0.463	0.144	0.846	1.24	0.0537	-0.307	0.78	2.18	0.000104	1.13	0.152	1.58	0.0456	1.19	0.0971	2.33	1.41e-06	16.2	40.6	29.2	61.7	33.8	22.6	27.9	40.6	6.5	21.6	51.4	98.8	21.1	58.8	44.8	24.9	14.9	25.2	33.6	52.2
Peak97056	chr7	15912085	15912585	intergenic	ENSMUSG00000106050,ENSMUSG00000041571	Ass-ps1,Selenow	LD-specific	0.8	-0.325	0.298	-0.0158	0.949	-0.847	0.00276	-0.478	0.176	-1.19	0.000155	-0.42	0.2	-1.34	0.000915	-1.35	6.43e-05	-1.7	1.68e-08	323	360	230	353	323	275	99.8	89.3	146	148	88.7	79.9	91.6	229	38.4	68.6	40.9	39.5	37.8	24.1
Peak97059	chr7	15929879	15930379	intergenic	ENSMUSG00000041571,ENSMUSG00000041560	Selenow,Nop53	LD-specific	0.856	-0.619	0.0636	-0.593	0.0277	-0.802	0.0188	-0.687	0.125	-0.601	0.105	-0.305	0.449	-0.965	0.0396	-1.55	0.000335	-1.19	0.000368	248	218	104	230	143	129	67.8	65	104	68.4	60.7	113	106	135	51.2	43.6	29.8	18	33.6	26.1
Peak97060	chr7	15945800	15946300	promoter	ENSMUSG00000041560,ENSMUSG00000093249	Nop53,Gm24576	LD-specific	0.884	-0.986	7.32e-05	-0.417	0.00238	-0.825	1e-06	-0.619	0.00501	-1.58	5.28e-16	-1.18	1.83e-08	-2.12	5.55e-15	-2.87	4.51e-31	-2.96	4.93e-43	1010	1130	418	751	638	763	359	240	357	479	210	193	268	335	51.2	143	44.7	43.1	44.1	36.2
Peak97067	chr7	15975872	15976372	intronic	ENSMUSG00000070808,ENSMUSG00000109984	Bicra,Gm38948	LD-specific	0.879	-0.672	0.0413	-0.559	0.0337	-0.336	0.306	-0.518	0.244	-1.02	0.00556	-0.169	0.681	-0.857	0.058	-1.33	0.00099	-0.702	0.0221	210	279	146	174	169	126	112	81.2	123	79.2	42	94.1	113	165	57.6	49.9	37.2	21.6	37.8	50.2
Peak97075	chr7	16028471	16028971	intronic	ENSMUSG00000070808	Bicra	LD-specific	0.73	0.254	0.402	-0.193	0.389	-0.959	0.00058	-0.833	0.021	-0.983	0.00116	-0.451	0.159	-1.34	0.000753	-1.14	0.000595	-1.4	5.78e-07	296	426	296	656	311	249	108	77.1	133	108	93.4	113	183	159	32	81.1	52.1	46.7	35.7	44.2
Peak97078	chr7	16047993	16048493	promoter	ENSMUSG00000070808	Bicra	LD-specific	0.834	-0.851	0.000224	-0.616	3.47e-08	-0.79	3.15e-09	-0.813	4.94e-07	-1.88	3.05e-31	-0.952	3.47e-08	-1.64	1.45e-15	-3.04	2.49e-53	-3.52	3.98e-82	1870	2230	735	1820	1090	1260	527	658	688	709	262	367	430	923	198	324	55.8	93.4	48.3	56.2
Peak97080	chr7	16052678	16053178	intergenic	ENSMUSG00000070808,ENSMUSG00000078796	Bicra,Zfp541	LD-specific	0.874	-0.911	0.000127	-0.399	0.00103	-0.611	2.94e-05	-0.679	0.000312	-1.77	8.42e-24	-1.06	1.09e-08	-1.67	2.13e-13	-3.09	5.83e-44	-2.96	1.74e-55	1450	1550	568	1200	946	1060	479	503	510	619	248	249	366	552	128	249	67	39.5	52.5	60.3
Peak97082	chr7	16098279	16098779	promoter	ENSMUSG00000006024	Napa	LD-specific	0.855	-0.748	0.000787	-0.323	0.000886	-0.65	9.74e-09	-0.723	6.2e-08	-1.79	2.66e-38	-0.924	8.48e-10	-1.79	4.44e-22	-3.49	2.69e-102	-3.51	1.38e-115	3440	3790	1520	3260	2510	2570	1130	1170	1310	1320	495	691	986	1460	307	530	108	86.2	79.8	106
Peak97083	chr7	16119774	16120274	promoter	ENSMUSG00000006021	Kptn	LD-specific	0.843	-0.407	0.122	-0.313	0.0416	-0.511	0.00566	-0.524	0.0257	-0.812	8.05e-05	-0.614	0.00631	-1.06	5.91e-05	-1.85	1.48e-14	-2.07	1.45e-22	749	872	405	958	612	540	275	292	364	310	308	212	289	388	109	200	81.9	53.9	52.5	60.3
Peak97088	chr7	16174975	16175475	promoter	ENSMUSG00000041420	Meis3	LD-specific	0.835	-0.341	0.264	0.361	0.0636	-0.168	0.545	-0.21	0.59	-1.02	0.000642	-0.246	0.455	-1.03	0.00673	-0.806	0.0117	-1.24	4.84e-06	296	446	225	409	435	407	180	150	169	216	93.4	113	197	206	57.6	87.3	74.4	53.9	44.1	48.2
Peak97093	chr7	16221780	16222280	promoter	ENSMUSG00000006019	Dhx34	LD-specific	0.904	-0.669	0.0103	-0.546	0.000446	-0.638	0.000716	-0.793	0.000531	-1.63	1.97e-13	-1.36	1.2e-08	-1.77	1.11e-09	-2.01	5.47e-16	-2.41	1.41e-26	744	827	372	706	435	508	259	244	273	270	135	150	134	253	102	81.1	55.8	61.1	46.2	40.2
Peak97095	chr7	16262850	16263350	intergenic	ENSMUSG00000049130,ENSMUSG00000091811	C5ar1,Inafm1	LD-specific	0.947	-0.795	0.0407	-0.164	0.628	-0.947	0.0282	-0.572	0.292	-0.834	0.074	-0.374	0.453	-1.88	0.00471	0.0287	0.954	-1.01	0.0123	124	172	62.6	123	135	100	35.9	40.6	74.7	43.2	42	51.7	77.5	70.5	12.8	18.7	48.4	43.1	23.1	20.1
Peak97096	chr7	16273100	16273600	promoter	ENSMUSG00000091811	Inafm1	LD-specific	0.713	-0.233	0.406	0.224	0.16	-0.237	0.25	-0.538	0.0375	-1.95	6.32e-15	-0.555	0.0233	-1.17	5.79e-05	-1.95	4.26e-13	-2.03	1.28e-18	652	669	426	802	623	731	259	300	296	248	79.4	113	162	405	109	125	55.8	46.7	46.2	48.2
Peak97097	chr7	16286034	16286534	intronic	ENSMUSG00000041375	Ccdc9	LD-specific	0.795	-0.674	0.00256	-0.394	4.71e-05	-0.634	1.93e-08	-0.629	9.05e-06	-1.85	9.94e-41	-0.913	1.64e-09	-1.69	3.59e-21	-3.75	5.37e-106	-3.45	1.2e-114	3420	3940	1650	3440	2450	2470	1170	1200	1460	1380	593	560	937	1570	365	543	100	64.7	101	96.4
Peak97098	chr7	16294788	16295288	intergenic	ENSMUSG00000041375,ENSMUSG00000002083	Ccdc9,Bbc3	LD-specific	0.667	-0.137	0.652	0.548	0.000674	0.207	0.34	-0.0709	0.834	-1.81	5.85e-11	-0.605	0.0251	-1.26	0.000148	-1.87	5.73e-10	-1.74	2.94e-12	458	568	288	762	582	734	267	325	270	317	98.1	65.8	190	241	102	68.6	44.7	39.5	29.4	60.3
Peak97099	chr7	16295333	16295833	intergenic	ENSMUSG00000041375,ENSMUSG00000002083	Ccdc9,Bbc3	LD-specific	0.535	-0.268	0.377	0.588	0.000746	-0.00873	0.976	0.233	0.455	-1.92	7.9e-10	-0.464	0.122	-1.04	0.00404	-2.26	2.69e-10	-1.91	1.56e-11	404	416	230	527	510	572	200	207	270	310	65.4	56.4	162	217	122	37.4	18.6	32.3	25.2	38.2
Peak97103	chr7	16309936	16310436	intronic	ENSMUSG00000002083	Bbc3	LD-specific	0.606	-0.959	0.00194	0.56	0.00447	-0.22	0.453	0.209	0.595	-0.979	0.00247	-0.203	0.571	-0.872	0.0303	-1.71	1.55e-05	-1.51	6.28e-07	361	279	100	269	394	433	112	162	201	245	93.4	89.4	162	194	76.7	62.4	26.1	32.3	29.4	36.2
Peak97105	chr7	16326004	16326504	intronic	ENSMUSG00000052833	Sae1	LD-specific	0.583	0.599	0.0309	0.86	6.91e-07	0.73	0.000447	0.217	0.583	-0.649	0.0282	0.345	0.225	-0.643	0.0822	-1.12	0.000933	-1.52	7.11e-08	286	456	401	835	559	627	295	321	205	313	131	136	282	323	76.7	112	48.4	53.9	39.9	36.2
Peak97106	chr7	16339355	16339855	intronic	ENSMUSG00000052833	Sae1	LD-specific	0.164	0.674	0.234	1.04	0.0259	1.31	0.0139	0.812	0.267	0.901	0.172	0.383	0.663	1.28	0.0746	1.28	0.0343	1.53	0.00112	53.9	30.4	66.8	72.9	78.8	74.4	39.9	65	32.5	57.6	51.4	37.6	42.3	29.4	51.2	31.2	40.9	21.6	33.6	38.2
Peak97108	chr7	16365004	16365504	intronic	ENSMUSG00000052833	Sae1	LD-specific	0.588	-0.168	0.621	-0.0366	0.892	-0.305	0.332	-0.457	0.267	-1.92	5.77e-07	-0.336	0.366	-1.27	0.00481	-0.944	0.00919	-1.09	0.000401	275	264	150	387	225	236	87.8	130	130	104	37.4	42.3	120	153	44.8	43.6	37.2	46.7	44.1	30.1
Peak97114	chr7	16417155	16417655	exonic	ENSMUSG00000059273	Zc3h4	LD-specific	0.476	0.245	0.396	0.454	0.00736	0.0255	0.922	0.0856	0.815	-1.18	1.1e-05	-0.178	0.559	-0.612	0.0587	-1.19	2.55e-05	-1.61	2.24e-10	442	502	384	858	555	582	267	211	244	360	140	94.1	254	282	102	143	70.7	53.9	37.8	52.2
Peak97118	chr7	16452942	16453442	promoter	ENSMUSG00000019158	Tmem160	LD-specific	0.72	-0.716	0.0124	-0.0138	0.949	-0.681	0.00461	-0.399	0.204	-1.28	2.36e-06	-0.83	0.00337	-0.971	0.00381	-2.17	8.21e-11	-2.19	3.15e-15	409	522	255	342	349	459	148	142	231	191	107	108	127	206	70.3	118	26.1	35.9	25.2	34.1
Peak97127	chr7	16507298	16507798	intronic	ENSMUSG00000058230	Arhgap35	LD-specific	0.835	-0.771	0.0405	-0.186	0.564	-0.924	0.0252	-0.616	0.243	-0.954	0.0348	-0.387	0.415	-0.883	0.114	-1.27	0.0093	-0.44	0.232	140	183	66.8	140	120	129	55.9	28.4	81.2	43.2	51.4	42.3	49.3	106	38.4	31.2	14.9	25.2	42	28.1
Peak97137	chr7	16618704	16619204	promoter	ENSMUSG00000101008	Gm29442	LD-specific	0.838	0.0409	0.903	0.528	0.00373	-0.0554	0.845	-0.492	0.14	-0.783	0.00687	-0.171	0.608	-1.14	0.00216	-1.4	2.23e-05	-1.53	3.31e-08	345	426	313	544	439	537	180	191	159	169	107	146	204	235	64	74.8	26.1	61.1	48.3	30.1
Peak97138	chr7	16628068	16628568	intronic	ENSMUSG00000100583	Gm29443	LD-specific	0.832	-0.368	0.298	-0.0836	0.782	-0.576	0.113	-0.639	0.175	-0.374	0.357	-0.0345	0.944	-0.479	0.338	-1.56	0.000968	-0.781	0.0223	221	178	117	219	169	162	67.8	65	84.4	68.4	70.1	103	134	118	51.2	62.4	18.6	21.6	42	26.1
Peak97143	chr7	16738149	16738649	promoter	ENSMUSG00000008036	Ap2s1	LD-specific	0.795	-0.989	0.000185	-0.535	0.000879	-0.718	0.000246	-0.444	0.0697	-0.758	0.000389	-0.769	0.00104	-0.881	0.00116	-1.66	1.36e-11	-2.18	4.55e-22	684	776	276	527	473	417	215	227	292	353	248	240	197	347	160	156	85.6	53.9	50.4	44.2
Peak97149	chr7	16816381	16816881	promoter	ENSMUSG00000030374,ENSMUSG00000048920	Strn4,Fkrp	LD-specific	0.857	-0.967	0.000515	-0.292	0.107	-0.835	0.000219	-0.621	0.0229	-1.02	3.39e-05	-1.06	8.12e-05	-1.35	2.85e-05	-1.91	7.43e-11	-2	1.33e-15	517	578	200	415	371	414	164	142	221	205	154	150	155	182	89.5	81.1	33.5	53.9	33.6	46.2
Peak97151	chr7	16842660	16843160	promoter	ENSMUSG00000041187	Prkd2	LD-specific	0.735	-0.52	0.0701	-0.209	0.296	-0.826	0.000642	-0.369	0.357	-1.46	1.88e-07	-0.768	0.00679	-1.5	4.28e-05	-2.36	1.03e-09	-1.72	2.99e-11	339	604	221	504	371	349	108	158	270	162	117	75.2	134	217	44.8	87.3	22.3	32.3	35.7	48.2
Peak97156	chr7	16874684	16875184	promoter	ENSMUSG00000097842	9330104G04Rik	LD-specific	0.841	-0.571	0.0111	-0.353	0.000251	-0.594	1.22e-07	-0.698	1.19e-07	-1.48	8.45e-29	-0.766	3e-07	-1.74	1.07e-21	-3.72	2.89e-112	-3.4	3.98e-114	3570	3960	1820	3770	2490	2690	1120	1370	1380	1400	640	884	1150	1690	339	561	93	79.1	96.6	112
Peak97158	chr7	16891727	16892227	promoter	ENSMUSG00000063594	Gng8	LD-specific	0.94	-0.691	0.0107	-0.18	0.302	-0.35	0.0904	-0.881	0.00102	-1.32	2.62e-08	-0.948	0.00016	-1.41	5.18e-06	-1.84	6.04e-11	-1.69	5.47e-14	533	730	288	566	488	495	215	280	198	212	107	179	183	235	57.6	131	52.1	53.9	69.3	46.2
Peak97159	chr7	16894917	16895417	promoter	ENSMUSG00000063594	Gng8	LD-specific	0.634	0.0975	0.774	0.684	0.000542	0.0188	0.954	-0.0108	0.982	-0.661	0.0451	-0.353	0.32	-0.574	0.157	-1.08	0.00213	-1.75	7.27e-08	291	299	255	426	435	401	180	118	188	162	74.7	136	84.6	206	70.3	87.3	48.4	35.9	23.1	28.1
Peak97162	chr7	16913721	16914221	downstream	ENSMUSG00000019370	Calm3	LD-specific	0.886	-0.859	0.0132	-0.494	0.0799	-0.691	0.0529	-0.584	0.215	-0.606	0.121	-0.192	0.662	-0.714	0.14	-1.1	0.00802	-0.808	0.0157	199	218	75.2	179	139	123	55.9	73.1	104	61.2	74.7	79.9	84.6	147	64	37.4	33.5	25.2	39.9	30.1
Peak97169	chr7	16951160	16951660	downstream	ENSMUSG00000064689	Gm25815	LD-specific	0.796	-0.622	0.031	-0.269	0.178	-0.944	0.00017	-0.583	0.0748	-1.59	3.27e-08	-0.861	0.0029	-1.51	4.15e-05	-1.82	6.73e-08	-1.48	7.11e-09	490	411	209	437	341	317	75.8	158	195	166	70.1	98.8	141	176	25.6	99.8	44.7	32.3	39.9	54.2
Peak97177	chr7	17002337	17002837	downstream	ENSMUSG00000003099	Ppp5c	LD-specific	0.753	-0.389	0.164	-0.221	0.217	-0.62	0.00419	-0.854	0.00163	-1.94	2.89e-13	-0.584	0.0232	-1.33	2.51e-05	-2.04	1.95e-12	-2.23	1.19e-18	550	604	321	645	420	449	172	203	205	176	74.7	94.1	183	306	70.3	112	44.7	39.5	33.6	38.2
Peak97179	chr7	17009943	17010443	promoter	ENSMUSG00000003099	Ppp5c	LD-specific	0.539	-0.913	0.0186	-0.743	0.0271	-0.77	0.0669	-0.743	0.163	-0.104	0.836	-1.6	0.00239	0.492	0.294	-0.644	0.189	-0.349	0.359	178	127	54.3	123	60	97	43.9	44.7	61.7	46.8	98.1	61.1	28.2	35.3	95.9	74.8	33.5	25.2	46.2	24.1
Peak97180	chr7	17017032	17017532	intronic	ENSMUSG00000003099	Ppp5c	LD-specific	0.605	0.322	0.245	0.504	0.002	0.695	0.000122	0.0413	0.926	-1.11	1.72e-05	0.0372	0.908	-0.425	0.186	-1.89	6.43e-09	-2.21	8.86e-17	576	462	459	981	578	711	439	398	234	414	145	127	275	405	109	200	40.9	43.1	31.5	34.1
Peak97190	chr7	17073869	17074369	promoter	ENSMUSG00000066760	Psg16	LD-specific	0.848	-0.482	0.112	-0.548	0.0119	-0.418	0.118	-0.717	0.0396	-1.14	0.00017	-0.813	0.00999	-0.777	0.0357	-1.39	4.14e-05	-1.42	3.55e-07	307	426	234	319	240	204	148	126	130	137	93.4	94.1	127	141	70.3	99.8	48.4	35.9	42	38.2
Peak97192	chr7	17155649	17156149	intronic	ENSMUSG00000053228	Ceacam3	LD-specific	0.727	0.385	0.182	-0.073	0.747	-0.995	0.00028	-0.568	0.123	-0.533	0.0674	-0.179	0.593	-1.11	0.00312	-1.56	2.58e-06	-1.58	1.99e-08	366	391	355	734	341	294	83.8	106	188	115	145	150	141	282	95.9	43.6	37.2	39.5	50.4	24.1
Peak97194	chr7	17314987	17315487	intronic	ENSMUSG00000108782	RP24-549B12.3	LD-specific	0.965	0.879	0.219	0.5	0.489	1.42	0.0337	1.38	0.0628	2.45	2.21e-05	0.735	0.451	1.84	0.0232	2.86	1.19e-07	2.17	5.43e-05	32.3	15.2	37.6	56	30	29.1	27.9	36.5	39	36	65.4	84.6	28.2	23.5	19.2	49.9	55.8	50.3	39.9	24.1
Peak97196	chr7	17602657	17603157	intergenic	ENSMUSG00000108441,ENSMUSG00000096673	RP24-549B12.4,Gm24520	LD-specific	0.0901	0.532	0.405	0.655	0.253	1.2	0.0398	0.385	0.684	1.09	0.103	0.429	0.636	0.589	0.539	1.71	0.00232	1.72	0.000349	37.7	35.5	45.9	67.3	78.8	25.9	51.9	32.5	45.5	10.8	23.4	65.8	28.2	35.3	25.6	18.7	29.8	43.1	37.8	34.1
Peak97210	chr7	18272415	18272915	intergenic	ENSMUSG00000054005,ENSMUSG00000108374	Mill1,Gm33626	LD-specific	-0.515	-0.459	0.522	0.339	0.56	-0.198	0.804	0.29	0.733	1.41	0.0126	0.598	0.452	1.9	0.0014	1.2	0.0388	1.22	0.0146	37.7	45.6	33.4	28	30	61.4	12	24.4	39	21.6	65.4	61.1	21.1	58.8	64	62.4	33.5	25.2	35.7	22.1
Peak97218	chr7	18749705	18750205	intergenic	ENSMUSG00000096479,ENSMUSG00000109234	Gm24464,Gm44561	LD-specific	0.422	0.0259	0.944	0.0506	0.847	-0.491	0.115	-0.087	0.858	-0.649	0.0616	0.391	0.224	0.132	0.765	-0.757	0.0539	-1.04	0.000723	280	254	217	370	236	249	71.8	118	123	180	65.4	127	254	200	83.1	150	18.6	75.5	39.9	36.2
Peak97219	chr7	18781249	18781749	intergenic	ENSMUSG00000109234,ENSMUSG00000109116	Gm44561,Sycp1-ps1	LD-specific	0.363	0.21	0.731	0.204	0.715	0.46	0.464	0.321	0.689	0.657	0.314	0.555	0.454	1.33	0.0386	0.543	0.415	1.48	0.000727	59.3	40.6	45.9	78.5	56.3	45.3	43.9	24.4	45.5	28.8	46.7	42.3	28.2	64.6	32	68.6	26.1	18	37.8	44.2
Peak97225	chr7	18873188	18873688	intronic	ENSMUSG00000030413	Pglyrp1	LD-specific	0.877	-0.277	0.372	-0.143	0.527	-0.419	0.117	-0.769	0.0335	-0.877	0.00347	-0.375	0.242	-0.943	0.0128	-1.21	0.00041	-1.5	1.2e-07	286	446	263	376	244	336	104	171	127	130	103	122	155	206	64	87.3	48.4	46.7	48.3	28.1
Peak97229	chr7	18925127	18925627	promoter	ENSMUSG00000030411	Nova2	LD-specific	0.767	-0.825	0.0125	0.142	0.584	-0.226	0.499	-0.299	0.501	-0.979	0.00765	-0.823	0.031	-0.56	0.21	-1.09	0.00522	-1.18	0.000304	253	238	117	179	184	288	120	89.3	104	137	46.7	94.1	70.5	106	70.3	62.4	26.1	43.1	31.5	32.1
Peak97233	chr7	19002831	19003331	promoter;downstream	ENSMUSG00000044030,ENSMUSG00000086533;ENSMUSG00000048481	Irf2bp1,Mypopos;Mypop	LD-specific	0.803	-0.906	0.00105	-0.324	0.0714	-0.765	0.000513	-0.378	0.201	-1.37	5.03e-08	-1.15	1.82e-05	-1.41	1.58e-05	-1.96	3.61e-10	-1.49	8.81e-11	458	680	246	404	364	433	144	191	257	266	126	122	120	206	57.6	112	33.5	53.9	60.9	58.2
Peak97235	chr7	19006414	19006914	UTR3	ENSMUSG00000044030	Irf2bp1	LD-specific	0.976	-0.908	0.00535	-0.292	0.249	-0.459	0.147	-0.432	0.297	-0.689	0.0488	-0.819	0.0272	-1.86	0.000178	-0.839	0.0192	-1.05	0.000736	253	269	125	168	188	188	104	85.3	127	104	74.7	108	49.3	135	25.6	31.2	44.7	43.1	31.5	42.2
Peak97252	chr7	19149220	19149720	promoter	ENSMUSG00000030407	Qpctl	LD-specific	0.769	-0.916	8.43e-05	-0.649	2.34e-08	-0.823	3e-09	-0.553	0.000916	-1.91	8.15e-30	-0.851	1.07e-06	-1.7	8.39e-16	-3.03	1.57e-50	-3.12	2.1e-67	1720	1940	739	1380	912	1140	479	556	714	785	220	334	493	805	224	224	89.3	46.7	52.5	70.3
Peak97257	chr7	19175631	19176131	promoter	ENSMUSG00000040811	Eml2	LD-specific	0.795	0.405	0.382	-0.119	0.811	0.136	0.818	0.167	0.826	1.02	0.0277	0.824	0.112	0.482	0.491	1.56	0.000257	1.13	0.00365	91.6	55.8	96	106	82.5	38.8	35.9	44.7	39	61.2	60.7	108	113	58.8	38.4	43.6	55.8	75.5	44.1	50.2
Peak97260	chr7	19180897	19181397	promoter	ENSMUSG00000040811	Eml2	LD-specific	0.7	-0.732	0.0416	0.403	0.124	-0.308	0.417	0.0903	0.864	-1.3	0.00276	-1.05	0.0185	-1.37	0.013	-0.124	0.774	-0.515	0.138	162	208	100	135	229	204	71.8	77.1	117	119	42	42.3	35.2	76.4	19.2	37.4	55.8	46.7	37.8	38.2
Peak97261	chr7	19212340	19212840	promoter	ENSMUSG00000044317	Gpr4	LD-specific	0.77	-0.908	0.0219	0.275	0.376	-0.447	0.295	-0.104	0.87	-1.51	0.00275	-0.766	0.125	-1	0.0964	-0.56	0.236	-0.959	0.0186	129	157	58.5	106	154	152	59.9	44.7	104	54	32.7	23.5	35.2	70.5	12.8	43.6	26.1	32.3	21	22.1
Peak97262	chr7	19227970	19228470	promoter	ENSMUSG00000052214	Opa3	LD-specific	0.963	-0.622	0.00687	-0.0326	0.791	-0.00853	0.955	-0.466	0.0192	-1.6	2.2e-25	-0.851	2.5e-07	-1.93	2.45e-20	-3.22	5.58e-53	-3.13	7.95e-79	2020	2650	1020	2350	1900	2110	1160	1150	893	1130	472	395	712	940	205	281	70.7	79.1	65.1	90.4
Peak97267	chr7	19271845	19272345	promoter	ENSMUSG00000030403	Vasp	LD-specific	0.767	0.437	0.129	0.751	2.19e-05	0.0251	0.933	-0.413	0.231	-0.649	0.0284	-0.451	0.155	-1.43	0.000299	-1.82	2.89e-07	-1.57	4.03e-08	334	396	342	751	522	559	203	166	159	169	135	127	134	206	38.4	68.6	22.3	39.5	42	30.1
Peak97269	chr7	19282603	19283103	promoter	ENSMUSG00000030401	Rtn2	LD-specific	0.585	-0.646	0.0558	0.666	0.00302	-0.152	0.669	0.463	0.228	-0.201	0.612	-0.584	0.142	-1.23	0.0124	-0.451	0.237	-1.24	0.00029	194	254	109	202	345	285	87.8	114	166	205	93.4	127	98.6	94	12.8	62.4	59.5	39.5	25.2	30.1
Peak97272	chr7	19301170	19301670	promoter;downstream	ENSMUSG00000097266;ENSMUSG00000003545	Gm26802;Fosb	LD-specific	0.724	-0.78	0.00886	-0.0257	0.913	-0.66	0.013	-0.27	0.476	-1.97	2.38e-09	-0.61	0.0495	-1.32	0.000749	-2.14	4.5e-08	-1.66	5.97e-09	291	462	117	381	308	343	140	97.4	179	194	60.7	47	106	206	44.8	74.8	26.1	25.2	33.6	36.2
Peak97282	chr7	19343426	19343926	promoter	ENSMUSG00000003549,ENSMUSG00000108854	Ercc1,RP23-85B15.7	LD-specific	0.643	-0.324	0.38	0.54	0.0369	0.207	0.573	-0.146	0.791	-0.995	0.0226	-0.965	0.0345	-0.756	0.158	-1.37	0.00458	-1.17	0.00203	140	208	62.6	258	206	239	75.8	126	87.7	101	42	56.4	35.2	76.4	25.6	56.1	18.6	21.6	23.1	22.1
Peak97283	chr7	19344650	19345150	promoter	ENSMUSG00000003549	Ercc1	LD-specific	0.694	0.0464	0.89	0.792	3.79e-06	0.505	0.0204	0.0805	0.862	-0.705	0.0146	-0.352	0.26	-0.961	0.00838	-1.4	1.36e-05	-1.36	5.43e-07	361	411	251	645	589	589	243	305	166	328	135	132	169	217	70.3	87.3	52.1	35.9	50.4	38.2
Peak97284	chr7	19359747	19360247	promoter	ENSMUSG00000040734	Ppp1r13l	LD-specific	0.736	-0.903	0.00192	0.0644	0.761	-0.603	0.0155	-0.286	0.403	-0.833	0.00256	-0.849	0.00397	-1.17	0.00107	-2.05	5.53e-09	-2.03	6.84e-13	356	502	146	364	371	417	144	138	195	227	126	146	134	170	76.7	74.8	22.3	39.5	21	40.2
Peak97285	chr7	19360920	19361420	promoter	ENSMUSG00000040734	Ppp1r13l	LD-specific	0.72	-0.785	0.00681	0.0147	0.947	-0.554	0.0252	-0.0184	0.962	-1	0.000276	-0.409	0.165	-1.31	0.000269	-1.98	2.28e-09	-1.39	6.32e-08	404	462	154	409	364	404	156	138	260	252	98.1	146	162	253	70.3	68.6	37.2	28.7	48.3	48.2
Peak97297	chr7	19523988	19524488	exonic	ENSMUSG00000060621	Nkpd1	LD-specific	0.868	-0.507	0.183	-0.134	0.688	-0.253	0.546	-0.239	0.675	0.211	0.63	-1.35	0.00795	-1.46	0.0172	-0.416	0.36	-0.331	0.382	151	157	79.3	157	135	113	67.8	60.9	97.4	57.6	103	98.8	63.4	17.6	12.8	31.2	37.2	32.3	33.6	38.2
Peak97302	chr7	19573130	19573630	promoter	ENSMUSG00000044709	Gemin7	LD-specific	0.721	-0.189	0.575	0.102	0.686	-0.0718	0.828	-0.165	0.714	-0.706	0.0396	-0.567	0.116	-0.453	0.286	-1.02	0.00472	-1.1	0.000334	248	294	150	381	218	291	104	154	166	122	93.4	94.1	84.6	147	64	93.5	40.9	39.5	37.8	36.2
Peak97304	chr7	19600576	19601076	intronic	ENSMUSG00000061028,ENSMUSG00000097246	Clasrp,Gm26890	LD-specific	0.832	-0.405	0.226	0.641	0.00359	0.156	0.633	0.103	0.827	-1.01	0.00708	-0.14	0.741	-1.43	0.00381	-0.75	0.0472	-0.748	0.0174	242	228	91.9	314	323	323	112	150	166	137	74.7	56.4	127	147	19.2	49.9	40.9	43.1	35.7	46.2
Peak97305	chr7	19604172	19604672	promoter	ENSMUSG00000061028	Clasrp	LD-specific	0.804	-0.88	0.00167	0.0951	0.612	-0.387	0.085	0.0375	0.912	-0.967	0.00011	-1.19	1.72e-05	-2.35	5.56e-10	-1.79	1.17e-09	-1.87	7.05e-14	528	527	209	420	473	517	196	207	302	349	140	165	98.6	194	38.4	43.6	44.7	46.7	50.4	34.1
Peak97307	chr7	19628756	19629256	promoter	ENSMUSG00000002983	Relb	LD-specific	0.665	0.0281	0.922	0.407	0.000866	-0.0264	0.884	-0.187	0.449	-1.61	1.56e-17	-0.225	0.289	-1.12	1.62e-06	-2.66	7.48e-26	-2.6	1.79e-40	1010	1380	718	2050	1310	1470	634	532	568	688	205	235	528	776	192	243	78.2	35.9	52.5	62.3
Peak97314	chr7	19740985	19741485	intronic	ENSMUSG00000062300	Nectin2	LD-specific	0.334	0.606	0.314	0.686	0.202	0.621	0.346	0.857	0.236	0.664	0.365	0.619	0.452	1	0.214	1.11	0.105	1.45	0.00301	26.9	50.7	37.6	95.3	56.3	55	23.9	36.5	52	32.4	37.4	32.9	49.3	29.4	19.2	43.6	11.2	39.5	29.4	34.1
Peak97315	chr7	19749652	19750152	intronic	ENSMUSG00000062300	Nectin2	LD-specific	0.824	-0.815	0.000364	-0.494	3.96e-06	-0.544	1.91e-05	-0.56	0.000566	-1.77	1.8e-30	-0.808	9.79e-07	-1.5	3.18e-14	-3.01	4.11e-61	-2.93	1.35e-72	2230	2370	923	1970	1420	1450	770	804	874	1000	360	404	648	1030	237	412	89.3	82.7	105	72.3
Peak97316	chr7	19770327	19770827	promoter	ENSMUSG00000002980,ENSMUSG00000097226	Bcam,Gm26600	LD-specific	0.642	-0.397	0.206	-0.139	0.561	-0.64	0.0269	-0.202	0.62	-1.24	0.000167	-1.59	1.33e-05	-1.14	0.00565	-0.839	0.0121	-1.53	5.21e-07	269	360	171	353	259	246	116	85.3	175	151	42	108	49.3	82.3	57.6	56.1	44.7	61.1	37.8	26.1
Peak97336	chr7	19910563	19911063	promoter	ENSMUSG00000040511	Pvr	LD-specific	0.851	-0.256	0.468	-0.128	0.656	-0.461	0.191	-0.466	0.348	-0.209	0.607	-0.76	0.0639	-0.735	0.127	-1.31	0.00234	-1.06	0.00206	205	218	129	258	173	168	87.8	65	120	61.2	117	89.4	91.6	70.5	44.8	56.1	14.9	35.9	18.9	40.2
Peak97345	chr7	19956322	19956822	downstream	ENSMUSG00000070778	Rpl7a-ps8	LD-specific	0.47	0.206	0.511	0.85	3.08e-06	0.0484	0.872	-0.154	0.719	-1.68	5.2e-07	0.376	0.197	-0.119	0.777	-1.39	0.000103	-0.882	0.0011	275	396	259	600	585	485	188	158	146	216	74.7	42.3	240	317	122	125	48.4	28.7	58.8	48.2
Peak97347	chr7	20031146	20031646	intronic	ENSMUSG00000060508	Nlrp9b	LD-specific	-0.268	0.903	0.185	0.18	0.813	1.36	0.0357	0.603	0.5	0.915	0.262	1.26	0.11	2.15	0.00264	2.38	2.34e-05	2.43	9.29e-07	26.9	25.4	71	22.4	30	22.6	12	56.8	16.2	32.4	42	14.1	28.2	52.9	57.6	37.4	48.4	35.9	50.4	34.1
Peak97382	chr7	24207855	24208355	promoter	ENSMUSG00000087598	Zfp111	LD-specific	0.917	-0.442	0.194	-0.978	0.000634	-0.614	0.0748	-0.563	0.211	-0.986	0.0108	-1.67	0.000137	-1.63	0.00185	-1.28	0.00346	-1.34	0.000123	248	198	138	213	113	87.3	47.9	97.4	90.9	90	56	70.5	42.3	47	19.2	37.4	40.9	14.4	25.2	26.1
Peak97383	chr7	24237347	24237847	promoter	ENSMUSG00000074283	Zfp109	LD-specific	0.979	-0.77	0.0158	-0.643	0.00975	-0.575	0.0611	-0.924	0.019	-0.54	0.116	-0.633	0.0763	-1.12	0.0101	-1.5	9.16e-05	-1.09	0.000328	269	284	146	196	124	184	75.8	110	77.9	97.2	51.4	165	91.6	135	32	68.6	29.8	28.7	33.6	42.2
Peak97399	chr7	24399534	24400034	promoter	ENSMUSG00000002210	Smg9	LD-specific	0.91	-0.898	0.000109	-0.762	2.66e-11	-0.908	4.89e-11	-0.924	1.6e-08	-1.54	2.39e-22	-1.32	1.29e-13	-2.21	1.64e-22	-3.2	2.34e-56	-3.08	5.61e-68	1820	1980	681	1600	1010	964	483	528	581	619	327	409	430	546	115	212	67	57.5	71.4	60.3
Peak97400	chr7	24406850	24407350	intronic	ENSMUSG00000002210	Smg9	LD-specific	0.837	-0.558	0.0805	-0.918	0.000312	-0.772	0.0133	-0.403	0.319	-0.965	0.00519	-0.476	0.187	-1.94	7.84e-05	-1.11	0.00355	-1.21	9.07e-05	237	314	154	247	120	136	71.8	89.3	123	126	79.4	79.9	113	141	44.8	12.5	18.6	57.5	21	48.2
Peak97411	chr7	24507125	24507625	promoter	ENSMUSG00000064264	Zfp428	LD-specific	0.841	-0.671	0.0122	-0.131	0.445	-0.722	0.00038	-0.309	0.248	-0.784	0.00041	-0.956	9.14e-05	-1.76	1.33e-08	-2.03	4.37e-14	-2.67	2.86e-26	630	715	342	566	510	569	215	191	286	367	238	202	190	253	64	93.5	59.5	39.5	33.6	28.1
Peak97413	chr7	24530823	24531323	promoter	ENSMUSG00000041037	Irgq	LD-specific	0.627	0.199	0.506	-0.0288	0.898	-0.357	0.153	-0.353	0.303	-1.08	0.00013	-0.361	0.232	-0.932	0.00829	-1.8	2.47e-07	-1.46	2.81e-08	339	507	309	779	409	327	160	171	201	194	135	89.4	233	194	70.3	106	26.1	46.7	42	48.2
Peak97417	chr7	24593726	24594226	exonic	ENSMUSG00000064254	Ethe1	LD-specific	0.839	-0.87	0.00402	-0.122	0.592	-0.803	0.00382	-0.864	0.0136	-0.682	0.024	-0.981	0.00249	-0.775	0.0387	-0.859	0.00614	-1.52	1.43e-07	356	350	138	286	296	275	112	89.3	117	115	93.4	155	98.6	129	70.3	93.5	55.8	61.1	46.2	26.1
Peak97422	chr7	24638028	24638528	promoter	ENSMUSG00000057454	Lypd3	LD-specific	0.701	-0.103	0.798	-0.629	0.0506	-0.902	0.0296	-0.0716	0.901	-0.351	0.439	-1.29	0.00918	-0.517	0.353	-0.0697	0.883	-0.336	0.367	145	172	129	185	97.6	84.1	43.9	40.6	84.4	97.2	79.4	61.1	49.3	35.3	44.8	43.6	40.9	50.3	46.2	28.1
Peak97425	chr7	24717999	24718499	intronic	ENSMUSG00000058717	Gm4763	LD-specific	-0.784	-0.785	0.264	0.208	0.725	0.244	0.733	1.04	0.114	0.973	0.123	0.648	0.395	1.41	0.0353	1.76	0.000662	1.49	0.0012	26.9	60.9	16.7	39.2	37.5	51.7	31.9	20.3	61.7	46.8	65.4	32.9	42.3	47	57.6	37.4	44.7	46.7	42	32.1
Peak97427	chr7	24750757	24751257	promoter	ENSMUSG00000052212	Cd177	LD-specific	0.713	1.18	0.0212	0.381	0.523	0.949	0.113	1.31	0.0671	1.54	0.00667	1.09	0.119	1.36	0.0652	1.73	0.00411	1.54	0.00146	64.7	15.2	71	123	56.3	35.6	51.9	24.4	45.5	75.6	60.7	70.5	63.4	47	38.4	43.6	37.2	43.1	44.1	24.1
Peak97428	chr7	24817450	24817950	promoter	ENSMUSG00000011350	Gm5893	LD-specific	0.815	-0.369	0.325	-0.271	0.392	-0.441	0.269	-0.0668	0.908	-0.403	0.365	0.159	0.736	-0.786	0.153	-0.588	0.196	-1.03	0.00754	162	167	113	157	124	116	51.9	69	81.2	108	46.7	94.1	113	123	32	43.6	48.4	18	27.3	20.1
Peak97432	chr7	24902795	24903295	promoter	ENSMUSG00000040940	Arhgef1	LD-specific	0.763	-0.746	0.0199	-0.188	0.456	-0.682	0.0289	-0.109	0.815	-0.945	0.00664	-1.59	5.1e-05	-1.4	0.00232	-1.02	0.00625	-1.32	3.02e-05	296	249	154	185	203	217	71.8	97.4	166	137	74.7	84.6	70.5	47	32	49.9	44.7	35.9	21	42.2
Peak97447	chr7	25133022	25133522	intronic	ENSMUSG00000008496	Pou2f2	LD-specific	0.892	-0.567	0.0803	-0.238	0.353	-0.329	0.303	-0.115	0.805	-0.786	0.0264	-0.306	0.424	-0.938	0.0339	-0.554	0.116	-1.2	0.000161	259	259	121	263	199	188	91.8	114	156	130	107	61.1	141	129	44.8	62.4	52.1	53.9	29.4	36.2
Peak97450	chr7	25187654	25188154	intergenic	ENSMUSG00000008496,ENSMUSG00000054499	Pou2f2,Dedd2	LD-specific	0.631	-0.581	0.0867	0.161	0.549	-0.453	0.188	0.0154	0.978	-0.687	0.0716	-0.389	0.339	-0.407	0.394	-0.935	0.0231	-1.02	0.00221	172	269	109	213	251	188	71.8	89.3	127	140	84.1	70.5	98.6	118	70.3	62.4	37.2	32.3	37.8	26.1
Peak97453	chr7	25219007	25219507	promoter	ENSMUSG00000054499,ENSMUSG00000108523	Dedd2,RP23-474C17.2	LD-specific	0.973	-0.898	0.00317	-0.515	0.0207	-0.741	0.00789	-0.783	0.0261	-0.849	0.00563	-0.649	0.0449	-1.63	9.96e-05	-1.65	3.44e-06	-1.62	4.84e-08	323	365	146	252	218	207	87.8	118	110	130	98.1	118	155	129	44.8	43.6	22.3	43.1	29.4	36.2
Peak97454	chr7	25219682	25220182	promoter	ENSMUSG00000054499,ENSMUSG00000108523	Dedd2,RP23-474C17.2	LD-specific	0.884	-0.716	0.00688	0.032	0.856	-0.574	0.00335	-0.494	0.0784	-0.89	4.4e-05	-0.767	0.00124	-1.54	2.51e-07	-1.97	1.39e-12	-1.84	2.28e-17	765	664	363	572	649	637	211	268	257	356	201	235	225	311	64	131	52.1	57.5	56.7	60.3
Peak97464	chr7	25278856	25279356	intronic	ENSMUSG00000005442	Cic	LD-specific	0.912	-0.889	0.000574	-0.297	0.0518	-0.279	0.132	-0.424	0.0777	-1.58	2.71e-13	-0.792	0.000408	-1.61	9.28e-09	-2.75	3.76e-23	-2.26	1.73e-25	819	827	292	701	555	621	351	325	328	410	168	141	261	347	128	87.3	37.2	35.9	46.2	54.2
Peak97467	chr7	25297518	25298018	promoter	ENSMUSG00000005447	Pafah1b3	LD-specific	0.97	-0.984	0.000246	-0.441	0.00787	-0.806	8.46e-05	-0.595	0.0186	-1.03	3.93e-06	-1.14	4.98e-06	-2.15	6.11e-11	-1.62	3.69e-10	-1.85	1.09e-16	647	695	271	460	394	472	192	191	286	245	159	212	218	176	64	56.1	89.3	43.1	42	66.3
Peak97468	chr7	25306078	25306578	promoter	ENSMUSG00000043843	Tmem145	LD-specific	0.925	-0.905	0.00628	-0.466	0.0734	-0.794	0.0169	-0.518	0.218	-1.29	0.000581	-0.922	0.0164	-1.77	0.000446	-1.63	9.32e-05	-0.959	0.00241	242	249	87.7	202	154	158	75.8	65	90.9	115	70.1	42.3	84.6	82.3	19.2	37.4	22.3	25.2	46.2	28.1
Peak97471	chr7	25358804	25359304	exonic	ENSMUSG00000045039	Megf8	LD-specific	0.917	-0.957	0.00029	-0.477	0.00288	-0.695	0.000373	-0.619	0.0102	-1.31	2.8e-09	-1.32	6.77e-08	-1.48	3.01e-07	-1.63	5.41e-11	-2.31	8.46e-24	652	811	271	555	432	492	231	219	289	281	159	174	169	206	109	99.8	85.6	57.5	48.3	38.2
Peak97477	chr7	25395732	25396232	promoter	ENSMUSG00000053714	4732471J01Rik	LD-specific	0.887	-0.99	7.5e-05	-0.643	5.26e-06	-0.859	5.73e-07	-0.734	0.000854	-1.05	2.27e-08	-0.792	0.00014	-1.62	3.55e-10	-2.44	7.28e-23	-2.21	1.33e-29	884	1170	330	824	563	592	283	280	390	346	238	320	289	464	115	150	59.5	53.9	67.2	62.3
Peak97488	chr7	25619164	25619664	promoter	ENSMUSG00000057229	Dmac2	LD-specific	0.929	-0.833	0.00282	-0.206	0.27	-0.926	5.79e-05	-0.443	0.133	-0.945	0.00015	-0.761	0.00415	-1.91	5.71e-08	-1.38	5.05e-07	-1.59	2.89e-11	485	588	221	437	462	362	116	166	201	274	191	122	162	241	44.8	68.6	63.3	61.1	52.5	52.2
Peak97489	chr7	25658772	25659272	promoter	ENSMUSG00000061286	Exosc5	LD-specific	0.893	-0.868	0.000264	-0.442	0.000277	-0.933	5.19e-10	-0.725	4.21e-05	-1.4	1.49e-16	-1	6.95e-08	-2.2	1.22e-19	-2.99	3.09e-43	-2.71	6.47e-50	1410	1580	610	1180	949	986	359	422	520	565	271	372	338	611	95.9	162	55.8	57.5	77.7	56.2
Peak97491	chr7	25680676	25681176	promoter	ENSMUSG00000063439	B9d2	LD-specific	0.811	-0.837	0.000454	-0.395	0.00134	-0.961	2.95e-10	-0.583	0.00633	-1.42	1.01e-16	-1.38	1.17e-12	-1.96	1.3e-16	-2.94	2.5e-41	-2.64	2.69e-47	1360	1530	514	1310	912	1020	347	394	487	673	271	339	268	441	122	175	55.8	57.5	65.1	70.3
Peak97492	chr7	25686747	25687247	promoter	ENSMUSG00000002603	Tgfb1	LD-specific	0.475	-0.339	0.317	0.467	0.044	-0.467	0.161	0.186	0.687	-0.464	0.208	-0.91	0.0204	-0.717	0.116	-1.36	0.000863	-1.48	2.14e-05	216	254	167	224	323	252	91.8	77.1	188	130	79.4	113	91.6	70.5	44.8	68.6	22.3	32.3	25.2	24.1
Peak97497	chr7	25718751	25719251	promoter	ENSMUSG00000002608	Ccdc97	LD-specific	0.914	-0.67	0.0206	-0.178	0.384	-0.35	0.155	-0.267	0.432	-1.29	4.36e-06	-0.683	0.0185	-1.46	6.59e-05	-1.21	6.74e-05	-1.5	7.47e-09	377	497	175	437	341	340	172	171	192	245	88.7	113	141	206	44.8	81.1	40.9	71.9	44.1	46.2
Peak97501	chr7	25755971	25756471	promoter;downstream	ENSMUSG00000040725;ENSMUSG00000002602	Hnrnpul1;Axl	LD-specific	0.83	-0.961	0.000142	-0.282	0.0509	-0.999	2.69e-08	-0.681	0.00114	-1.63	1.67e-15	-1.1	3.88e-07	-1.62	6.98e-10	-2.34	1.95e-22	-2.87	5.76e-38	894	1010	359	712	623	750	219	256	338	374	177	169	225	341	83.1	162	67	46.7	46.2	30.1
Peak97504	chr7	25788386	25788886	promoter	ENSMUSG00000002602	Axl	LD-specific	0.891	-0.595	0.0503	-0.198	0.381	-0.543	0.0483	-0.796	0.0239	-1.29	4.35e-05	-0.733	0.0228	-1.28	0.00138	-2.13	2.02e-08	-1.34	2.29e-06	318	375	159	348	285	249	87.8	150	127	112	98.1	61.1	120	147	70.3	43.6	26.1	21.6	39.9	40.2
Peak97505	chr7	25805537	25806037	exonic	ENSMUSG00000040703	Cyp2s1	LD-specific	0.836	-0.457	0.178	-0.554	0.0459	-0.503	0.142	-0.58	0.253	-0.704	0.0678	-0.245	0.56	-0.564	0.242	-0.731	0.0991	-1.35	0.000113	145	299	134	213	135	133	63.8	93.4	107	68.4	42	113	98.6	141	51.2	68.6	29.8	50.3	23.1	28.1
Peak97509	chr7	25863573	25864073	intronic	ENSMUSG00000108415	RP24-191C15.5	LD-specific	0.532	0.139	0.7	-0.589	0.0427	-0.354	0.329	-0.558	0.24	-0.739	0.0655	0.0093	0.985	-0.209	0.688	-1.14	0.00941	-0.844	0.0136	221	183	196	275	90.1	142	83.8	73.1	68.2	97.2	79.4	56.4	106	153	70.3	68.6	26.1	28.7	37.8	28.1
Peak97537	chr7	27159827	27160327	promoter	ENSMUSG00000058709	Egln2	LD-specific	0.951	-0.822	0.0036	-0.0703	0.73	-0.341	0.14	-0.483	0.163	-1.33	7.53e-07	-0.458	0.0997	-1.46	3.74e-05	-1.78	2.47e-07	-1.49	1.07e-09	587	416	213	409	401	437	188	207	240	191	107	118	183	282	70.3	74.8	40.9	46.7	60.9	44.2
Peak97538	chr7	27166415	27166915	promoter	ENSMUSG00000058709	Egln2	LD-specific	0.784	-0.943	0.000132	-0.495	0.000241	-0.875	1.41e-07	-0.476	0.0185	-1.64	1.64e-17	-0.743	0.000218	-1.44	2.76e-09	-2.2	2.03e-23	-2.39	9.13e-35	1020	1210	380	919	702	695	287	321	497	464	215	188	359	494	134	193	59.5	86.2	54.6	70.3
Peak97543	chr7	27228264	27228764	promoter	ENSMUSG00000003752	Itpkc	LD-specific	0.89	-0.681	0.00603	-0.208	0.135	-0.852	3.85e-07	-0.531	0.00962	-1.57	5.54e-16	-0.92	6.62e-06	-2.29	8.3e-17	-2.35	2.7e-25	-2.72	1.02e-39	1050	1130	459	1050	750	899	299	300	474	425	234	179	310	423	89.5	87.3	70.7	57.5	52.5	44.2
Peak97549	chr7	27285623	27286123	intergenic	ENSMUSG00000063160,ENSMUSG00000040488	Numbl,Ltbp4	LD-specific	0.909	-0.804	0.0174	-0.476	0.081	-0.988	0.00521	-0.692	0.117	-0.513	0.175	-0.75	0.0591	-1.5	0.00334	-1.74	0.000128	-1.19	0.000452	242	208	91.9	191	128	155	67.8	44.7	90.9	75.6	65.4	113	63.4	106	32	31.2	22.3	18	37.8	20.1
Peak97554	chr7	27315865	27316365	intronic	ENSMUSG00000040488	Ltbp4	LD-specific	0.869	-0.16	0.646	-0.163	0.543	-0.265	0.427	-0.503	0.23	-0.285	0.442	-0.376	0.333	-0.545	0.225	-0.995	0.0109	-1.16	0.000388	226	259	134	353	173	207	108	93.4	104	101	98.1	127	63.4	170	38.4	93.5	18.6	53.9	27.3	36.2
Peak97555	chr7	27329306	27329806	exonic	ENSMUSG00000040488	Ltbp4	LD-specific	0.914	-0.849	0.0102	-0.158	0.555	-0.463	0.156	-0.645	0.123	-1.24	0.000938	-0.339	0.384	-1.04	0.0232	-0.382	0.291	-1.22	0.000199	226	264	100	196	225	165	95.8	81.2	104	82.8	51.4	65.8	120	129	38.4	56.1	48.4	64.7	35.7	26.1
Peak97556	chr7	27330755	27331255	intronic	ENSMUSG00000040488	Ltbp4	LD-specific	0.431	-0.756	0.0264	0.382	0.116	-0.551	0.112	0.327	0.446	-1.13	0.00394	-0.764	0.0572	-0.463	0.328	-0.712	0.0652	-0.325	0.31	199	238	109	168	236	265	71.8	77.1	133	198	56	56.4	63.4	99.9	76.7	49.9	44.7	35.9	50.4	52.2
Peak97557	chr7	27332361	27332861	intronic	ENSMUSG00000040488	Ltbp4	LD-specific	0.688	-0.0449	0.907	0.666	0.00386	0.371	0.23	-0.0257	0.962	-0.741	0.0589	-0.187	0.67	-0.261	0.602	-1.1	0.00834	-0.408	0.212	194	223	146	297	293	291	112	158	133	112	79.4	61.1	98.6	135	51.2	87.3	22.3	35.9	33.6	58.2
Peak97558	chr7	27335832	27336332	intronic	ENSMUSG00000040488	Ltbp4	LD-specific	0.88	-0.828	0.00472	-0.469	0.0225	-0.766	0.00289	-0.521	0.11	-1.17	4.03e-05	-0.886	0.0031	-1.37	0.000214	-1.62	4.69e-07	-1.75	2.77e-10	399	426	171	336	259	265	132	110	188	155	93.4	113	120	165	76.7	49.9	37.2	43.1	50.4	22.1
Peak97560	chr7	27355787	27356287	promoter	ENSMUSG00000089832	Shkbp1	LD-specific	0.791	-0.156	0.601	0.173	0.328	-0.166	0.473	-0.192	0.519	-1.45	1.84e-08	-0.75	0.00459	-1.64	1.3e-06	-1.89	1.19e-10	-1.88	2.65e-14	533	553	409	633	555	524	239	244	292	277	93.4	132	197	217	25.6	112	37.2	50.3	42	44.2
Peak97566	chr7	27447177	27447677	promoter	ENSMUSG00000011751	Sptbn4	LD-specific	0.695	-0.0722	0.822	0.344	0.0591	-0.702	0.00429	-0.317	0.424	-1.16	3.51e-05	-0.87	0.00293	-1.35	0.000277	-1.28	0.000193	-1.5	5.81e-09	318	573	305	622	465	530	108	166	169	259	117	108	148	165	25.6	112	44.7	64.7	46.2	46.2
Peak97567	chr7	27473367	27473867	promoter	ENSMUSG00000055200	Sertad3	LD-specific	0.867	-0.869	0.000192	-0.575	5.35e-07	-0.757	4.72e-08	-0.729	4.79e-05	-1.37	4.82e-18	-1.49	7.4e-16	-1.75	3.16e-16	-3.01	1.09e-50	-2.88	4.96e-61	1690	1930	585	1670	1030	1100	575	491	591	720	406	381	247	570	179	249	63.3	71.9	75.6	68.3
Peak97570	chr7	27486878	27487378	promoter	ENSMUSG00000008384	Sertad1	LD-specific	0.839	-0.868	0.000181	-0.409	0.000283	-0.888	1.03e-10	-0.627	0.000512	-1.69	9.71e-26	-1.17	2.07e-11	-2.07	2.08e-20	-3.13	9.49e-53	-2.97	1.43e-65	1890	1940	706	1640	1250	1290	471	564	675	817	304	367	458	629	122	243	70.7	61.1	67.2	76.3
Peak97571	chr7	27490674	27491174	downstream	ENSMUSG00000008384	Sertad1	LD-specific	0.778	-0.478	0.0703	0.0867	0.595	-0.241	0.213	0.119	0.639	-1.32	1.06e-09	-0.614	0.00771	-1.94	1.75e-10	-2.32	2.58e-18	-2.51	4.81e-27	711	806	384	818	630	783	359	280	471	518	159	183	282	353	32	125	52.1	39.5	37.8	40.2
Peak97572	chr7	27507889	27508389	promoter	ENSMUSG00000053198,ENSMUSG00000087371	Prx,Gm15541	LD-specific	0.791	-0.725	0.00468	0.0434	0.786	-0.597	0.000932	-0.282	0.234	-0.826	3.23e-05	-0.781	0.000397	-1.32	8.61e-07	-1.91	5.38e-16	-2.49	6.26e-30	851	882	413	723	773	799	303	268	390	468	229	324	204	435	64	212	63.3	75.5	35.7	54.2
Peak97575	chr7	27542438	27542938	promoter	ENSMUSG00000003363	Pld3	LD-specific	0.681	-0.233	0.526	0.315	0.243	-0.411	0.271	-0.263	0.594	-0.371	0.372	-1.15	0.0102	-0.863	0.0933	-1.14	0.00979	-0.791	0.024	189	188	150	185	169	239	71.8	69	94.2	93.6	84.1	79.9	56.4	52.9	38.4	43.6	22.3	28.7	29.4	34.1
Peak97589	chr7	27674418	27674918	exonic	ENSMUSG00000108520	Gm44684	LD-specific	0.872	-0.781	0.00229	-0.202	0.181	-0.913	8.34e-07	-0.482	0.0393	-0.537	0.00729	-0.944	2e-05	-1.77	1.91e-10	-1.87	1.96e-15	-2.07	1.1e-23	824	908	392	701	645	679	207	252	325	421	299	376	240	335	83.1	118	93	50.3	71.4	50.2
Peak97593	chr7	27731314	27731814	promoter	ENSMUSG00000037640	Zfp60	LD-specific	0.807	-0.256	0.423	0.339	0.101	-0.427	0.131	0.109	0.785	-0.251	0.439	-0.344	0.31	-1.11	0.00597	-0.743	0.0287	-0.586	0.0274	280	370	217	370	356	369	104	138	211	209	126	183	113	212	51.2	68.6	85.6	32.3	58.8	68.3
Peak97605	chr7	28084130	28084630	intronic	ENSMUSG00000047730	Fcgbp	LD-specific	0.823	0.103	0.759	0.371	0.0793	-0.193	0.523	-0.0741	0.869	-0.289	0.384	-0.128	0.736	-0.94	0.0224	-0.945	0.0079	-1.53	7.92e-07	248	360	276	420	330	362	132	134	162	184	135	146	176	182	38.4	87.3	33.5	61.1	27.3	34.1
Peak97612	chr7	28169627	28170127	promoter	ENSMUSG00000046865,ENSMUSG00000109015	Fbl,Gm45010	LD-specific	0.84	-0.766	0.0107	0.0944	0.67	-0.0295	0.921	0.111	0.766	-0.405	0.178	-0.676	0.032	-2.05	2.28e-06	-1.44	1.77e-05	-1.56	5.19e-08	329	396	134	342	349	333	172	183	214	256	131	179	91.6	194	25.6	43.6	44.7	35.9	33.6	38.2
Peak97618	chr7	28267977	28268477	promoter	ENSMUSG00000046058	Eid2	LD-specific	0.709	-0.695	0.0387	-0.163	0.555	-0.906	0.00936	-0.107	0.832	-0.13	0.749	-0.819	0.0387	-1.25	0.0105	-1.52	0.000416	-0.735	0.0213	237	218	104	202	165	191	59.9	60.9	104	151	135	98.8	63.4	99.9	32	43.6	22.3	25.2	39.9	40.2
Peak97619	chr7	28277699	28278199	promoter	ENSMUSG00000070705	Eid2b	LD-specific	0.832	-0.563	0.0692	-0.317	0.174	-0.244	0.404	0.0814	0.842	-0.0412	0.911	-0.468	0.166	-1.14	0.00573	-1.05	0.00195	-1.49	9.02e-07	291	340	146	325	255	194	128	138	192	209	145	202	127	165	83.1	31.2	59.5	32.3	31.5	34.1
Peak97628	chr7	28372665	28373165	promoter	ENSMUSG00000037552	Plekhg2	LD-specific	0.861	-0.82	0.00125	-0.153	0.324	-0.437	0.0133	-0.196	0.512	-0.276	0.186	-0.994	6.66e-06	-1.54	1.52e-08	-1.38	7.03e-09	-1.92	3.88e-22	975	827	301	863	593	825	315	349	393	558	336	508	211	364	128	118	108	101	63	76.3
Peak97629	chr7	28375506	28376006	downstream	ENSMUSG00000044786	Zfp36	LD-specific	0.907	-0.785	0.00385	-0.572	0.000944	-0.805	0.000165	-0.607	0.0199	-1.45	2.21e-09	-0.693	0.00571	-1.88	1.11e-08	-1.61	9.36e-10	-1.64	3.53e-13	582	644	225	572	360	365	144	207	221	263	117	136	169	311	64	68.6	63.3	57.5	54.6	60.3
Peak97630	chr7	28379079	28379579	promoter	ENSMUSG00000044786,ENSMUSG00000109455	Zfp36,RP23-466P2.3	LD-specific	0.794	-0.151	0.61	0.17	0.324	-0.873	7.98e-05	-0.237	0.403	-0.63	0.00827	-0.607	0.0184	-1.66	4.73e-07	-1.76	3.17e-10	-1.9	2.89e-15	571	583	326	846	574	569	160	154	299	288	168	254	169	311	32	112	48.4	53.9	42	48.2
Peak97650	chr7	28586816	28587316	intronic	ENSMUSG00000030602,ENSMUSG00000109336	Pak4,Samd4b	LD-specific	-0.0564	-0.166	0.763	0.487	0.238	0.773	0.0953	0.418	0.513	0.159	0.816	-0.122	0.878	0.429	0.557	1.31	0.00259	0.748	0.0857	64.7	76.1	66.8	61.7	105	71.1	47.9	73.1	48.7	64.8	32.7	56.4	42.3	41.1	44.8	31.2	55.8	50.3	31.5	38.2
Peak97656	chr7	28667419	28667919	intronic	ENSMUSG00000108905	RP24-177G14.2	LD-specific	0.53	-0.978	0.0468	-1.07	0.0181	-0.91	0.102	0.187	0.794	-0.0702	0.915	-2.54	0.00176	0.168	0.817	0.473	0.351	-0.00922	0.986	102	81.1	41.8	56	33.8	42	12	36.5	84.4	39.6	51.4	47	21.1	0	44.8	37.4	29.8	46.7	29.4	24.1
Peak97658	chr7	28693099	28693599	promoter	ENSMUSG00000037463	Fbxo27	LD-specific	0.656	-0.935	0.00155	-0.101	0.645	-0.134	0.62	0.153	0.66	0.523	0.0269	-0.93	0.00236	-1.64	2.73e-05	-0.366	0.2	-0.9	0.000324	350	446	125	342	356	301	188	175	240	292	327	320	134	135	64	37.4	93	93.4	63	62.3
Peak97663	chr7	28732651	28733151	promoter	ENSMUSG00000030598	Fbxo17	LD-specific	0.848	-0.909	0.00268	-0.0925	0.69	-0.75	0.00653	-0.0455	0.921	-0.221	0.484	-0.57	0.0747	-1.38	0.000594	-0.692	0.028	-1.56	7.33e-08	377	330	134	280	274	307	79.8	130	244	166	173	169	134	170	64	43.6	67	64.7	39.9	30.1
Peak97666	chr7	28773121	28773621	intronic	ENSMUSG00000015149	Sirt2	LD-specific	0.434	0.804	0.171	0.872	0.104	1.38	0.0131	0.614	0.448	1.15	0.0778	0.273	0.779	0.0957	0.939	0.844	0.248	1.64	0.000817	53.9	20.3	54.3	84.1	82.5	38.8	59.9	36.5	35.7	32.4	32.7	61.1	28.2	29.4	6.4	24.9	18.6	21.6	33.6	34.1
Peak97683	chr7	28916388	28916888	intronic	ENSMUSG00000054808	Actn4	LD-specific	0.0669	-0.275	0.595	0.774	0.0317	0.418	0.402	0.0773	0.917	-0.233	0.734	-0.514	0.47	0.931	0.092	0.115	0.858	1.12	0.00275	80.8	76.1	54.3	84.1	128	110	55.9	48.7	42.2	57.6	56	18.8	35.2	35.3	44.8	74.8	29.8	21.6	54.6	46.2
Peak97685	chr7	28919751	28920251	intronic	ENSMUSG00000054808	Actn4	LD-specific	0.91	-0.734	0.0239	0.21	0.387	0.205	0.501	-0.386	0.391	-0.81	0.0228	-0.479	0.201	-0.546	0.214	-1.22	0.00167	-1.38	2.89e-05	221	289	83.5	263	240	278	140	154	87.7	148	88.7	75.2	91.6	141	89.5	49.9	26.1	39.5	33.6	24.1
Peak97689	chr7	28938598	28939098	intronic	ENSMUSG00000054808,ENSMUSG00000109314	Actn4,Gm44699	LD-specific	0.738	-0.726	0.0363	-0.339	0.236	-0.628	0.0793	-0.268	0.581	-0.826	0.0369	-0.849	0.0413	-0.792	0.105	-1.49	0.000786	-1.02	0.00311	205	208	100	168	101	181	79.8	52.8	87.7	119	46.7	84.6	70.5	76.4	44.8	49.9	26.1	18	27.3	32.1
Peak97690	chr7	28945012	28945512	intronic	ENSMUSG00000054808	Actn4	LD-specific	0.899	-0.758	0.0123	-0.129	0.571	-0.275	0.321	-0.487	0.181	-1.12	0.000304	-0.693	0.0302	-0.948	0.0132	-1.94	1.49e-07	-2.12	1.75e-11	307	396	163	286	281	285	152	138	169	130	93.4	89.4	98.6	176	44.8	99.8	26.1	28.7	29.4	18.1
Peak97693	chr7	28962108	28962608	promoter	ENSMUSG00000054808	Actn4	LD-specific	0.717	-0.957	0.000123	-0.266	0.0559	-0.639	0.000138	-0.144	0.536	-0.963	1.93e-07	-0.799	0.000107	-1.68	4.3e-11	-2.61	1.15e-27	-2.31	1.02e-31	997	1090	380	807	762	766	363	305	526	608	290	315	282	482	109	150	52.1	50.3	58.8	64.3
Peak97703	chr7	29169744	29170244	promoter	ENSMUSG00000037239	Spred3	LD-specific	0.903	-0.428	0.15	0.337	0.0736	0.434	0.0465	-0.353	0.308	-1.05	0.000243	-0.285	0.36	-0.769	0.0301	-1.41	1.88e-05	-1.64	2.17e-09	329	482	213	448	450	453	263	284	188	191	98.1	122	197	229	89.5	99.8	44.7	46.7	35.7	40.2
Peak97710	chr7	29268970	29269470	intronic	ENSMUSG00000074227	Spint2	LD-specific	-0.89	-0.976	0.182	0.182	0.767	0.707	0.257	0.58	0.428	2.66	5.18e-11	0.821	0.263	1.04	0.176	1.78	0.00221	1.8	5.94e-05	37.7	45.6	25.1	16.8	45	38.8	35.9	32.5	39	36	98.1	207	42.3	52.9	19.2	49.9	67	21.6	37.8	48.2
Peak97711	chr7	29281608	29282108	promoter	ENSMUSG00000074227	Spint2	LD-specific	0.535	-0.741	0.0471	0.0183	0.957	-0.224	0.581	0.151	0.795	1.27	1.03e-05	-0.354	0.457	-0.385	0.497	0.426	0.381	-0.168	0.653	210	122	71	146	124	168	83.8	56.8	110	112	238	212	84.6	82.3	44.8	56.1	104	32.3	48.3	38.2
Peak97715	chr7	29307682	29308182	promoter	ENSMUSG00000030584	Dpf1	LD-specific	0.631	-0.889	0.0019	0.0399	0.848	-0.748	0.00193	-0.0821	0.815	-0.709	0.0072	-1.34	5.66e-06	-1.13	0.000942	-1.22	3.21e-05	-1.78	1.03e-11	399	538	175	381	439	411	164	114	266	263	159	165	120	118	83.1	87.3	70.7	50.3	31.5	48.2
Peak97718	chr7	29367171	29367671	promoter	ENSMUSG00000030583	Sipa1l3	LD-specific	0.379	0.862	0.153	0.536	0.375	0.915	0.156	0.59	0.453	0.955	0.181	1.02	0.179	-0.0957	0.942	1.88	0.000713	1.51	0.00332	26.9	40.6	41.8	95.3	45	42	35.9	28.4	32.5	28.8	37.4	37.6	42.3	47	6.4	18.7	44.7	32.3	37.8	20.1
Peak97721	chr7	29391779	29392279	intronic	ENSMUSG00000030583	Sipa1l3	LD-specific	0.8	0.159	0.587	0.458	0.00445	-0.154	0.507	-0.395	0.17	-0.956	0.000121	-0.195	0.494	-1.5	7.02e-06	-2.14	9.31e-12	-1.94	9.02e-15	560	517	363	1000	593	705	219	264	247	245	121	193	268	335	64	87.3	33.5	39.5	37.8	44.2
Peak97723	chr7	29398997	29399497	exonic	ENSMUSG00000030583	Sipa1l3	LD-specific	0.923	-0.854	0.0118	-0.678	0.0144	-0.668	0.052	-0.982	0.03	-0.441	0.246	-0.92	0.0218	-0.438	0.355	-0.962	0.0198	-1.54	1.65e-05	253	198	100	168	143	107	95.8	44.7	58.5	79.2	65.4	122	56.4	94	51.2	81.1	29.8	39.5	18.9	26.1
Peak97724	chr7	29410355	29410855	intronic	ENSMUSG00000030583	Sipa1l3	LD-specific	0.74	0.0117	0.986	0.145	0.8	0.277	0.679	0.755	0.284	2.74	6.67e-14	0.238	0.784	0.504	0.563	2.07	1.35e-05	1.48	0.000733	70	30.4	25.1	89.7	45	51.7	35.9	24.4	58.5	43.2	205	174	28.2	47	32	24.9	78.2	50.3	46.2	36.2
Peak97729	chr7	29430819	29431319	intronic	ENSMUSG00000030583	Sipa1l3	LD-specific	0.55	-0.138	0.784	0.301	0.448	-0.17	0.764	0.429	0.463	2.1	5.46e-11	-0.0414	0.954	0.134	0.861	0.86	0.0821	0.861	0.0233	97	76.1	62.6	106	82.5	103	31.9	44.7	71.4	68.4	163	259	35.2	70.5	25.6	49.9	70.7	25.2	42	50.2
Peak97730	chr7	29432096	29432596	intronic	ENSMUSG00000030583	Sipa1l3	LD-specific	0.909	-0.326	0.309	-0.0369	0.886	-0.275	0.36	-0.584	0.141	-0.26	0.442	-0.519	0.134	-0.646	0.11	-1.09	0.00231	-1.12	0.000145	302	294	154	376	263	249	116	130	140	97.2	121	160	106	159	70.3	81.1	59.5	25.2	35.7	44.2
Peak97731	chr7	29438520	29439020	intronic	ENSMUSG00000030583	Sipa1l3	LD-specific	0.711	0.0503	0.875	0.802	2.67e-07	0.0934	0.701	-0.129	0.703	-1.24	3.49e-06	0.072	0.82	-0.968	0.00334	-1.84	2.85e-09	-1.78	5.89e-12	474	487	284	852	724	750	271	240	234	295	107	122	218	423	76.7	118	33.5	46.7	37.8	44.2
Peak97740	chr7	29480657	29481157	intronic	ENSMUSG00000030583	Sipa1l3	LD-specific	0.851	-0.966	0.0102	-0.495	0.114	-0.906	0.0254	-0.625	0.202	-0.519	0.236	-0.0307	0.953	-0.587	0.278	-0.969	0.0339	-1.05	0.00605	162	172	62.6	123	105	103	51.9	36.5	71.4	57.6	79.4	51.7	91.6	118	44.8	43.6	33.5	18	21	26.1
Peak97744	chr7	29496141	29496641	intronic	ENSMUSG00000030583	Sipa1l3	LD-specific	0.826	-0.546	0.127	-0.129	0.674	0.116	0.757	0.119	0.818	-0.398	0.342	-0.526	0.229	-0.739	0.154	-1.23	0.00819	-0.684	0.0504	205	167	113	157	150	149	63.8	138	114	130	56	103	70.5	94	51.2	37.4	29.8	18	31.5	36.2
Peak97751	chr7	29597206	29597706	intergenic	ENSMUSG00000046958,ENSMUSG00000065385	4930432E11Rik,n-R5s153	LD-specific	-0.191	-0.235	0.687	-0.0237	0.965	0.626	0.23	0.714	0.233	1.63	9.75e-05	0.641	0.292	1.18	0.0439	0.534	0.372	0.359	0.492	48.5	76.1	37.6	78.5	71.3	38.8	55.9	40.6	58.5	64.8	117	103	28.2	94	76.7	37.4	33.5	21.6	25.2	22.1
Peak97754	chr7	29681808	29682308	intergenic	ENSMUSG00000065385,ENSMUSG00000049123	n-R5s153,Catsperg2	LD-specific	0.595	0.322	0.606	0.274	0.637	0.242	0.736	1.13	0.0742	2.32	3.22e-08	0.632	0.409	0.52	0.572	1.12	0.0734	1.41	0.00259	26.9	60.9	41.8	78.5	60	35.6	20	32.5	58.5	57.6	117	136	28.2	58.8	38.4	12.5	40.9	18	39.9	30.1
Peak97759	chr7	29766963	29767463	promoter	ENSMUSG00000046185	Zfp84	LD-specific	0.824	-0.988	0.0072	-0.728	0.0172	-0.433	0.255	-0.22	0.681	0.417	0.249	-0.784	0.0768	-1.9	0.00159	-0.367	0.386	-0.514	0.143	172	188	91.9	95.3	93.8	97	63.8	69	71.4	115	140	132	63.4	70.5	12.8	24.9	33.5	50.3	44.1	30.1
Peak97760	chr7	29768252	29768752	promoter	ENSMUSG00000046185	Zfp84	LD-specific	0.908	-0.871	0.00197	-0.515	0.0056	-0.997	2.52e-05	-0.484	0.0993	0.324	0.157	-0.759	0.00498	-1.5	9.52e-06	-0.767	0.00287	-1.53	2.23e-10	474	558	234	370	315	320	136	122	192	252	313	419	120	264	70.3	74.8	81.9	101	54.6	50.2
Peak97762	chr7	29815819	29816319	promoter	ENSMUSG00000011427	Zfp790	LD-specific	0.767	-0.449	0.122	0.224	0.227	-0.403	0.0928	-0.00662	0.987	0.241	0.34	-0.445	0.119	-0.999	0.00306	-1.07	0.000152	-1.15	1.98e-06	447	472	271	454	465	479	192	154	227	324	276	339	197	235	76.7	106	74.4	57.5	48.3	72.3
Peak97766	chr7	29906184	29906684	promoter	ENSMUSG00000098873	Mir7668	LD-specific	0.818	0.0454	0.908	-0.0587	0.853	-0.183	0.639	0.115	0.829	0.119	0.784	-0.743	0.0915	-0.938	0.0765	-0.824	0.0656	-1.31	0.000564	199	167	104	325	158	152	59.9	102	133	104	88.7	136	63.4	76.4	51.2	24.9	44.7	18	21	22.1
Peak97769	chr7	29983643	29984143	promoter	ENSMUSG00000074221	Zfp568	LD-specific	0.771	-0.606	0.0248	0.205	0.203	-0.521	0.0106	-0.186	0.493	-0.0438	0.87	-1.04	3.25e-05	-1.55	4.45e-07	-1.35	1.19e-07	-1.6	2.49e-13	603	695	338	583	679	640	247	203	328	356	313	400	162	241	89.5	87.3	104	50.3	67.2	58.2
Peak97772	chr7	30051027	30051527	promoter	ENSMUSG00000053985	Zfp14	LD-specific	0.889	-0.531	0.109	-0.0531	0.849	-0.165	0.629	0.0659	0.893	0.621	0.0323	-0.391	0.315	-0.912	0.0473	0.218	0.53	-1.01	0.00172	205	274	117	247	214	194	87.8	126	166	133	191	226	77.5	153	64	37.4	74.4	93.4	35.7	34.1
Peak97774	chr7	30090274	30090774	promoter	ENSMUSG00000078768	Zfp566	LD-specific	0.824	-0.575	0.0235	-0.188	0.199	-0.558	0.00125	-0.203	0.407	-0.335	0.0915	-0.607	0.00466	-1.41	3.49e-08	-1.9	5.45e-17	-2.08	7.9e-26	862	1040	472	925	690	776	323	321	442	551	360	494	233	558	122	162	67	86.2	58.8	72.3
Peak97775	chr7	30094762	30095262	promoter	ENSMUSG00000049421	Zfp260	LD-specific	0.849	-0.756	0.00454	-0.112	0.526	-0.966	2.84e-06	-0.836	0.00895	-0.892	8.62e-05	-1.02	3.69e-05	-1.22	7.68e-05	-1.64	2.48e-07	-2.09	7.49e-20	480	893	255	650	503	611	176	175	250	205	191	226	176	253	115	118	63.3	68.3	35.7	58.2
Peak97777	chr7	30121646	30122146	promoter	ENSMUSG00000074220	Zfp382	LD-specific	0.746	-0.879	0.00296	-0.0375	0.869	-0.577	0.0253	0.0623	0.879	-0.371	0.201	-0.975	0.00158	-1.47	0.000171	-0.984	0.00258	-1.24	2.36e-06	302	492	180	280	300	378	116	150	253	241	173	174	70.5	182	70.3	43.6	63.3	57.5	48.3	50.2
Peak97779	chr7	30169651	30170151	promoter	ENSMUSG00000037029,ENSMUSG00000066647	Zfp146,Gm5113	LD-specific	0.777	-0.702	0.0078	0.0367	0.832	-0.748	0.000145	-0.32	0.243	-0.426	0.0496	-0.775	0.000984	-1.09	8.6e-05	-1.44	1.27e-09	-1.61	1.33e-14	679	771	271	734	597	708	188	244	289	410	304	306	197	341	134	137	74.4	86.2	69.3	70.3
Peak97783	chr7	30194852	30195352	promoter	ENSMUSG00000001794	Capns1	LD-specific	0.684	-0.13	0.694	0.184	0.4	0.0164	0.958	0.199	0.588	-0.511	0.0999	-0.332	0.325	-0.922	0.0183	-1.85	6.5e-07	-1.28	9.05e-06	302	360	209	460	311	349	168	166	201	256	117	146	155	182	70.3	68.6	33.5	21.6	37.8	42.2
Peak97792	chr7	30280288	30280788	promoter	ENSMUSG00000013928,ENSMUSG00000037020	Thap8,Wdr62	LD-specific	0.926	-0.674	0.00894	-0.179	0.247	-0.285	0.122	-0.348	0.174	-0.876	1.45e-05	-0.912	4.87e-05	-1.54	2.2e-08	-2	1.14e-16	-2.03	2.23e-22	797	862	347	813	623	666	275	406	328	457	224	287	247	317	76.7	150	63.3	61.1	54.6	64.3
Peak97797	chr7	30308426	30308926	promoter	ENSMUSG00000042831	Alkbh6	LD-specific	0.969	-0.873	0.000607	-0.377	0.00997	-0.576	0.00113	-0.446	0.0403	-0.896	4.88e-06	-0.979	7.72e-06	-1.92	7.55e-12	-1.49	1.28e-11	-1.9	6.76e-22	840	964	380	689	619	605	283	321	373	421	215	334	204	376	115	74.8	123	71.9	71.4	70.3
Peak97799	chr7	30322070	30322570	promoter	ENSMUSG00000074210,ENSMUSG00000074211	E130208F15Rik,Sdhaf1	LD-specific	0.737	-0.908	0.000253	-0.362	0.00848	-0.858	3.83e-07	-0.417	0.0466	-0.809	1.05e-05	-1.09	1.47e-07	-1.3	1.34e-07	-2.41	4.15e-22	-3.16	4.81e-46	954	1180	405	846	683	776	263	325	455	504	285	404	268	370	115	231	96.8	25.2	39.9	30.1
Peak97808	chr7	30362832	30363332	promoter	ENSMUSG00000036957	Lrfn3	LD-specific	0.703	-0.902	0.0492	0.0304	0.941	-0.366	0.469	0.611	0.218	-0.399	0.477	-1.06	0.0803	-2.65	0.00355	-0.638	0.256	-0.313	0.499	91.6	117	50.1	67.3	93.8	93.8	47.9	32.5	101	90	51.4	37.6	28.2	35.3	0	12.5	18.6	21.6	18.9	30.1
Peak97815	chr7	30484149	30484649	intronic	ENSMUSG00000006649	Nphs1	LD-specific	0.127	1.22	0.0328	1.31	0.0113	1.34	0.0259	1.64	0.0162	1.23	0.0723	1.02	0.195	1.99	0.00383	1.51	0.0172	1.77	0.000521	32.3	30.4	58.5	101	48.8	87.3	35.9	44.7	77.9	39.6	32.7	51.7	35.2	47	70.3	31.2	18.6	35.9	33.6	30.1
Peak97816	chr7	30490123	30490623	intergenic	ENSMUSG00000006649,ENSMUSG00000036892	Nphs1,Prodh2	LD-specific	0.0663	0.776	0.145	0.829	0.0849	1.29	0.0132	1.25	0.0431	0.67	0.334	0.987	0.14	1.09	0.138	1.29	0.0257	1.45	0.00176	26.9	60.9	58.5	106	75	64.7	55.9	52.8	68.2	57.6	51.4	28.2	35.2	76.4	44.8	31.2	37.2	28.7	46.2	26.1
Peak97820	chr7	30552387	30552887	promoter	ENSMUSG00000036854,ENSMUSG00000106236	Hspb6,Gm38670	LD-specific	0.776	-0.345	0.173	0.0435	0.768	-0.339	0.0367	-0.185	0.412	-1.16	1.68e-10	-0.546	0.007	-1.3	4.24e-08	-1.99	3.93e-21	-2	7.7e-28	1030	1230	580	1420	901	1150	463	430	549	648	262	310	317	670	147	218	85.6	86.2	73.5	92.4
Peak97821	chr7	30559391	30559891	promoter	ENSMUSG00000036845	Lin37	LD-specific	0.908	-0.69	0.00554	-0.452	0.000991	-0.639	0.000125	-0.772	0.000145	-1.43	9.71e-14	-1.22	6.52e-09	-1.74	1.25e-11	-2.4	8.7e-25	-2.01	8.85e-27	1050	1070	409	1080	668	695	287	394	360	385	205	240	225	353	134	118	59.5	61.1	86.1	68.3
Peak97822	chr7	30563183	30563683	promoter	ENSMUSG00000078765,ENSMUSG00000109378	U2af1l4,U2af1l4	LD-specific	0.861	-0.753	0.00539	-0.251	0.145	-0.492	0.0173	-0.377	0.181	-1.32	2.79e-08	-0.761	0.00222	-1.79	2.9e-08	-2.78	3.68e-18	-1.93	9.43e-17	641	619	280	538	409	517	211	235	250	335	107	179	211	264	51.2	93.5	22.3	32.3	52.5	44.2
Peak97825	chr7	30625880	30626380	promoter	ENSMUSG00000036751	Cox6b1	LD-specific	0.755	-0.843	0.00479	0.0963	0.658	-0.587	0.0268	-0.261	0.467	-0.773	0.00833	-0.363	0.25	-1.11	0.00318	-2.14	5.59e-09	-1.04	6.93e-05	372	380	163	291	334	372	116	134	169	209	112	136	162	212	51.2	87.3	18.6	32.3	67.2	40.2
Peak97826	chr7	30634654	30635154	promoter	ENSMUSG00000006311	Etv2	LD-specific	0.7	-0.37	0.545	0.86	0.0371	0.746	0.156	-0.0829	0.923	0.726	0.216	0.706	0.261	0.456	0.575	0.834	0.132	1.31	0.0019	59.3	55.8	58.5	28	101	84.1	51.9	44.7	26	39.6	60.7	47	56.4	64.6	32	31.2	33.5	28.7	52.5	32.1
Peak97827	chr7	30649917	30650417	promoter	ENSMUSG00000036733,ENSMUSG00000094365,ENSMUSG00000097674	Rbm42,Gm21982,Gm26610	LD-specific	0.898	-0.684	0.00483	-0.231	0.0762	-0.514	0.000847	-0.611	0.00108	-1.49	1.09e-16	-0.684	0.000376	-1.56	2.37e-11	-2.2	1.75e-26	-2.35	1.33e-37	1240	1320	539	1240	994	935	415	483	490	518	248	268	423	599	147	200	100	68.3	75.6	72.3
Peak97828	chr7	30664868	30665368	promoter	ENSMUSG00000078762,ENSMUSG00000094365	Haus5,Gm21982	LD-specific	0.906	-0.811	0.00925	-0.275	0.248	-0.842	0.00487	-0.599	0.128	-0.873	0.00774	-0.518	0.132	-1.01	0.0146	-0.891	0.0104	-2.11	3.64e-10	248	360	134	241	180	259	95.8	73.1	104	137	79.4	108	98.6	170	57.6	62.4	55.8	43.1	25.2	16.1
Peak97832	chr7	30729302	30729802	promoter	ENSMUSG00000006315,ENSMUSG00000097320	Tmem147,Tmem147os	LD-specific	0.782	-0.432	0.117	0.174	0.301	-0.272	0.197	-0.209	0.493	-0.932	6.47e-05	-0.535	0.0336	-1.04	0.000638	-2.14	4.52e-12	-1.88	7.02e-16	496	740	334	667	608	621	235	276	312	328	173	193	240	306	76.7	162	44.7	39.5	48.3	50.2
Peak97836	chr7	30859857	30860357	UTR3	ENSMUSG00000044453	Ffar1	LD-specific	0.869	-0.839	0.0239	-0.473	0.128	-0.534	0.173	-0.684	0.157	-0.706	0.103	-0.638	0.162	-0.608	0.259	-1.79	0.000469	-1.42	0.000391	162	178	75.2	129	90.1	123	47.9	69	68.2	57.6	51.4	65.8	49.3	88.1	51.2	37.4	11.2	18	21	16.1
Peak97839	chr7	30973652	30974152	promoter	ENSMUSG00000046826	Fam187b	LD-specific	0.595	0.445	0.101	0.459	0.00591	-0.235	0.321	-0.0395	0.912	-0.683	0.00778	-0.121	0.696	-0.715	0.0253	-1.34	2.49e-06	-1.65	4.73e-11	490	497	489	992	537	653	188	231	312	263	182	165	233	347	89.5	150	67	50.3	39.9	52.2
Peak97844	chr7	31059114	31059614	promoter	ENSMUSG00000036560	Lgi4	LD-specific	0.948	-0.771	0.00803	-0.445	0.0272	-0.605	0.0151	-0.639	0.0536	-1.17	3.04e-05	-0.677	0.0206	-1.51	4.47e-05	-1.56	6.83e-07	-1.65	6.75e-10	388	472	205	336	281	275	152	130	192	137	112	103	176	170	57.6	62.4	40.9	46.7	44.1	36.2
Peak97850	chr7	31085035	31085535	intergenic	ENSMUSG00000057092,ENSMUSG00000001249	Fxyd3,Hpn	LD-specific	0.69	0.281	0.312	0.383	0.0188	0.079	0.735	-0.559	0.0492	-1.41	3.71e-08	-0.463	0.0821	-1.7	6.04e-07	-1.67	5.83e-09	-1.54	6.32e-11	480	604	451	1010	585	656	247	325	237	202	93.4	136	162	335	57.6	74.8	55.8	46.7	63	46.2
Peak97859	chr7	31150668	31151168	promoter	ENSMUSG00000001248,ENSMUSG00000097149	Gramd1a,G630030J09Rik	LD-specific	0.762	-0.468	0.0779	-0.559	0.000437	-0.735	0.000153	-0.47	0.0448	-1.42	1.34e-10	-1.13	1.96e-06	-1.6	3.23e-08	-2.54	5.21e-20	-2.34	1.46e-24	711	781	405	773	424	466	231	215	322	324	168	146	162	270	89.5	106	44.7	32.3	37.8	48.2
Peak97862	chr7	31176985	31177485	intergenic	ENSMUSG00000100985,ENSMUSG00000099536	Gm10640,Gm9569	LD-specific	0.633	-0.173	0.594	-0.553	0.0143	-0.919	0.00137	-0.424	0.238	-0.585	0.0577	-0.724	0.0266	-0.502	0.187	-1.33	9.54e-05	-1.34	3.47e-06	318	355	255	381	221	184	99.8	77.1	153	148	131	122	120	141	76.7	112	33.5	46.7	44.1	34.1
Peak97865	chr7	31208157	31208657	promoter	ENSMUSG00000104113	Gm37292	LD-specific	0.962	-0.368	0.236	-0.307	0.173	-0.628	0.0248	-0.46	0.201	-0.534	0.0837	-0.662	0.0425	-1.82	2.89e-05	-1.09	0.000952	-1.68	2.81e-08	339	335	221	336	236	243	95.8	122	143	151	140	122	113	159	32	43.6	48.4	46.7	33.6	28.1
Peak97877	chr7	33727564	33728064	intergenic	ENSMUSG00000094079,ENSMUSG00000046438	Rpl23a-ps12,Scgb2b24	LD-specific	-0.334	0.267	0.732	0.513	0.435	1.31	0.0371	1.71	0.0212	0.2	0.845	1.15	0.144	1.9	0.00982	1.31	0.0618	1.93	0.000168	37.7	20.3	37.6	33.6	30	42	39.9	32.5	81.2	32.4	18.7	18.8	49.3	35.3	19.2	68.6	14.9	28.7	31.5	34.1
Peak97881	chr7	33844066	33844566	promoter	ENSMUSG00000081510	Gm12768	LD-specific	0.421	-0.649	0.393	0.0873	0.899	0.89	0.156	0.912	0.265	0.541	0.497	0.896	0.242	1.08	0.191	1.62	0.0095	1.88	6.36e-05	59.3	15.2	33.4	11.2	18.8	48.5	51.9	16.2	55.2	28.8	32.7	28.2	42.3	47	25.6	37.4	37.2	32.3	48.3	32.1
Peak97882	chr7	33902953	33903453	promoter	ENSMUSG00000101203	Gm28615	LD-specific	0.765	0.216	0.702	-1.15	0.0485	0.164	0.804	-1	0.208	1.19	0.0171	0.51	0.459	0.13	0.893	0.209	0.772	1.24	0.00392	70	45.6	58.5	84.1	18.8	25.9	39.9	24.4	9.74	25.2	60.7	89.4	14.1	88.1	19.2	31.2	22.3	18	46.2	34.1
Peak97885	chr7	34123277	34123777	intronic	ENSMUSG00000036459	Wtip	LD-specific	0.908	-0.137	0.687	-0.534	0.0284	-0.857	0.0055	-1.02	0.0148	-0.379	0.264	-0.637	0.0716	-0.921	0.0303	-1.03	0.00654	-1.49	2.66e-06	221	350	263	269	180	168	99.8	56.8	68.2	101	107	141	106	129	57.6	62.4	55.8	28.7	25.2	34.1
Peak97888	chr7	34157911	34158411	promoter	ENSMUSG00000052997	Uba2	LD-specific	0.125	1.47	0.0129	1.39	0.013	1.37	0.035	1.25	0.0858	1.23	0.0982	0.588	0.549	1.83	0.0172	2.03	0.000707	1.6	0.00485	21.6	30.4	50.1	112	63.8	58.2	31.9	36.5	32.5	43.2	46.7	23.5	21.1	29.4	44.8	31.2	29.8	35.9	21	26.1
Peak97893	chr7	34229859	34230359	promoter	ENSMUSG00000036427,ENSMUSG00000097660	Gpi1,Gm26762	LD-specific	0.811	-0.373	0.165	-0.295	0.0666	-0.896	6.33e-06	-0.619	0.0122	-1.18	5.69e-08	-1.08	5.44e-06	-1.58	7.74e-08	-2.06	1.4e-14	-2.22	8.46e-23	636	837	426	813	552	508	200	195	296	277	191	174	190	253	57.6	137	52.1	53.9	37.8	54.2
Peak97894	chr7	34233844	34234344	promoter	ENSMUSG00000086526	Gm12762	LD-specific	0.828	-0.335	0.182	0.0343	0.812	-0.1	0.552	-0.237	0.282	-1.46	1.22e-15	-0.731	0.000179	-1.51	2.33e-10	-2.72	2.39e-29	-2.5	1.14e-39	1070	1420	697	1480	1070	1180	563	597	611	655	248	263	388	570	173	175	67	46.7	71.4	58.2
Peak97900	chr7	34340802	34341302	intergenic	ENSMUSG00000066571,ENSMUSG00000066568	4931406P16Rik,Lsm14a	LD-specific	0.0974	0.75	0.209	1.09	0.0284	1.13	0.0568	1.39	0.0264	0.757	0.3	0.112	0.915	0.586	0.541	1.71	0.00297	1.35	0.0084	37.7	35.5	37.6	101	56.3	80.8	43.9	36.5	52	64.8	42	28.2	21.1	29.4	19.2	24.9	26.1	46.7	31.5	24.1
Peak97904	chr7	34371951	34372451	intronic	ENSMUSG00000066568	Lsm14a	LD-specific	-0.419	1.03	0.0748	0.931	0.0867	1.16	0.0555	1.28	0.056	-0.218	0.831	1.3	0.0645	1.34	0.0851	1.5	0.0187	1.4	0.00743	21.6	45.6	66.8	78.5	52.5	61.4	35.9	40.6	48.7	50.4	4.67	28.2	49.3	58.8	25.6	43.6	40.9	18	25.2	28.1
Peak97908	chr7	34395662	34396162	downstream	ENSMUSG00000086184	Gm12764	LD-specific	-0.463	-0.0058	0.994	0.717	0.162	0.863	0.148	1.28	0.0346	2.14	2.47e-06	0.232	0.806	1.57	0.0166	1.78	0.000786	2.16	1.88e-07	43.1	40.6	37.6	50.4	60	61.4	35.9	40.6	65	57.6	74.7	136	21.1	41.1	32	68.6	33.5	53.9	54.6	56.2
Peak97917	chr7	34570341	34570841	intronic	ENSMUSG00000086631	Gm12784	LD-specific	0.868	-0.696	0.0527	-0.461	0.123	0.00345	0.993	-0.316	0.521	0.165	0.691	-1.4	0.00244	-1.22	0.024	-0.47	0.268	-0.679	0.0517	167	203	121	112	131	107	87.8	97.4	81.2	97.2	131	103	42.3	47	25.6	37.4	26.1	53.9	31.5	36.2
Peak97921	chr7	34630187	34630687	intergenic	ENSMUSG00000086631,ENSMUSG00000108723	Gm12784,RP23-324J22.6	LD-specific	0.659	0.649	0.00636	0.848	6.63e-13	0.679	1.27e-06	-0.247	0.271	-0.965	2.41e-07	0.113	0.624	-0.428	0.0735	-2.43	4.41e-25	-2.43	3.98e-33	959	1080	1010	2600	1520	1710	770	861	471	562	257	334	655	758	237	368	59.5	53.9	46.2	64.3
Peak97925	chr7	34671833	34672333	intronic	ENSMUSG00000087127	Gm12756	LD-specific	0.466	-0.572	0.0651	-0.15	0.526	-0.3	0.3	0.131	0.738	-0.506	0.111	-0.391	0.25	-0.24	0.556	-1.62	1.09e-05	-0.806	0.00333	291	345	200	247	274	233	136	122	195	223	98.1	155	127	182	102	112	22.3	39.5	44.1	62.3
Peak97937	chr7	34773846	34774346	intronic	ENSMUSG00000060402	Chst8	LD-specific	0.76	0.397	0.22	-0.243	0.396	-0.829	0.0217	-0.867	0.055	-0.842	0.0332	-0.636	0.122	-1.39	0.00759	-1.63	0.00033	-0.808	0.0158	183	233	221	370	184	129	63.8	52.8	77.9	57.6	37.4	94.1	77.5	94	32	31.2	26.1	14.4	27.3	42.2
Peak97941	chr7	34912294	34912794	promoter	ENSMUSG00000063931	Pepd	LD-specific	0.736	-0.546	0.0442	0.079	0.652	-0.842	5.9e-05	-0.315	0.249	-0.868	0.000126	-1.06	2.66e-05	-1.3	1.32e-05	-1.73	4.11e-11	-2.06	1.47e-18	603	685	363	583	537	656	172	187	341	277	196	202	218	182	89.5	118	55.8	61.1	39.9	50.2
Peak97952	chr7	35056200	35056700	promoter	ENSMUSG00000108333	RP23-338G5.2	LD-specific	0.8	-0.815	0.000561	-0.144	0.245	-0.806	2.54e-08	-0.558	0.0023	-1.45	2.76e-18	-1.09	2.28e-09	-1.76	2.74e-15	-3.09	1.56e-46	-2.74	4.91e-53	1570	1650	685	1320	1180	1370	439	479	604	709	341	324	388	576	160	218	59.5	53.9	54.6	86.4
Peak97959	chr7	35118981	35119481	promoter	ENSMUSG00000034957	Cebpa	LD-specific	0.813	-0.278	0.301	0.458	0.000752	0.244	0.161	-0.224	0.361	-1.58	4.5e-13	-0.518	0.0226	-1.18	1.09e-05	-2.19	1.99e-17	-2.29	1.47e-25	722	893	489	970	953	999	479	475	393	436	149	155	240	476	134	150	40.9	64.7	42	54.2
Peak97962	chr7	35169282	35169782	intergenic	ENSMUSG00000108575,ENSMUSG00000030495	RP23-435E16.4,Slc7a10	LD-specific	0.859	-0.373	0.276	-0.527	0.0542	-0.0518	0.888	-0.261	0.57	-0.28	0.471	-0.394	0.329	-0.223	0.649	-0.666	0.0807	-1.12	0.000906	216	228	150	213	128	142	124	89.3	114	108	107	98.8	98.6	118	70.3	81.1	44.7	39.5	35.7	24.1
Peak97963	chr7	35171874	35172374	intergenic	ENSMUSG00000108575,ENSMUSG00000030495	RP23-435E16.4,Slc7a10	LD-specific	0.86	-0.246	0.448	0.25	0.263	-0.199	0.511	-0.131	0.781	-1.05	0.0018	-0.122	0.75	-1.43	0.00129	-0.819	0.0278	-1.18	7.29e-05	216	385	184	370	300	330	136	126	175	151	51.4	113	134	217	25.6	62.4	59.5	43.1	46.2	32.1
Peak97968	chr7	35220798	35221298	intergenic	ENSMUSG00000088307,ENSMUSG00000063808	Gm24505,Gpatch1	LD-specific	0.181	0.631	0.307	0.687	0.219	1.26	0.0281	1.1	0.115	0.841	0.239	0.086	0.935	0.104	0.933	1.08	0.111	1.35	0.00853	48.5	25.4	29.2	101	60	45.3	55.9	32.5	55.2	39.6	32.7	42.3	7.05	41.1	12.8	18.7	14.9	32.3	27.3	28.1
Peak97969	chr7	35234603	35235103	intergenic	ENSMUSG00000088307,ENSMUSG00000063808	Gm24505,Gpatch1	LD-specific	0.908	-0.708	0.0094	-0.704	8.05e-05	-0.432	0.041	-0.694	0.013	-0.621	0.00833	-0.879	0.000593	-0.991	0.0011	-2.04	1.16e-11	-2.41	3.81e-21	636	563	213	622	274	369	235	207	201	245	191	249	162	253	141	99.8	37.2	50.3	37.8	28.1
Peak97975	chr7	35318042	35318542	promoter	ENSMUSG00000063808	Gpatch1	LD-specific	0.699	-0.422	0.193	0.248	0.296	-0.255	0.424	0.0262	0.96	-0.748	0.0336	-0.415	0.265	-0.672	0.125	-1.06	0.00878	-1.07	0.000569	312	218	109	342	289	265	79.8	142	143	184	70.1	108	120	135	51.2	81.1	37.2	39.5	35.7	38.2
Peak97988	chr7	35396579	35397079	promoter	ENSMUSG00000030493	Faap24	LD-specific	0.876	-0.811	0.00115	-0.413	0.00291	-0.552	0.000991	-0.362	0.0832	-0.837	6.6e-06	-0.885	2.06e-05	-1.44	8.66e-09	-1.88	7.72e-18	-2.09	1.47e-27	1010	1040	459	813	653	705	319	382	471	490	280	372	282	429	147	156	70.7	97	65.1	76.3
Peak97992	chr7	35555313	35555813	promoter	ENSMUSG00000034875,ENSMUSG00000097509	Nudt19,B230322F03Rik	LD-specific	0.92	-0.639	0.014	-0.14	0.378	-0.726	0.000119	-0.543	0.0192	-1.26	2.71e-09	-0.62	0.00625	-2	2.49e-11	-2.07	2.53e-16	-2.5	5.17e-28	717	872	405	695	604	663	227	252	309	346	163	212	240	417	44.8	112	67	46.7	31.5	50.2
Peak97997	chr7	35647046	35647546	promoter	ENSMUSG00000030417	Pdcd5	LD-specific	0.872	-0.712	0.00766	-0.519	0.00168	-0.9	1.27e-05	-0.783	0.00149	-1.18	1.6e-07	-1.18	1.93e-06	-1.56	2.36e-07	-2.27	3.42e-16	-2.35	1.02e-22	625	730	276	645	394	437	168	195	227	245	163	174	183	200	57.6	125	44.7	39.5	37.8	40.2
Peak98005	chr7	35754101	35754601	promoter	ENSMUSG00000043671	Dpy19l3	LD-specific	0.727	-0.848	0.00115	-0.0898	0.584	-0.922	2.26e-06	-0.446	0.0545	-2.08	2.33e-18	-1.16	8.75e-07	-1.6	1.89e-08	-2.46	6.1e-20	-2.57	3.03e-28	738	806	313	628	627	650	188	219	344	335	88.7	118	183	259	95.9	106	44.7	39.5	39.9	36.2
Peak98007	chr7	35802479	35802979	promoter	ENSMUSG00000044452,ENSMUSG00000044997	Zfp507,E130304I02Rik	LD-specific	0.819	-0.1	0.745	0.207	0.247	-0.239	0.303	-0.7	0.0142	-0.845	0.000795	-1.09	7.81e-05	-1.16	0.000371	-2.15	7.57e-12	-1.87	1.39e-13	506	522	397	633	458	582	227	207	175	205	145	179	91.6	212	89.5	93.5	29.8	39.5	44.1	38.2
Peak98015	chr7	35901892	35902392	intergenic	ENSMUSG00000100387,ENSMUSG00000108711	Gm28514,RP23-399P8.1	LD-specific	0.74	-0.352	0.303	-0.325	0.233	-0.245	0.481	-0.323	0.508	-0.4	0.292	-0.218	0.605	-0.0214	0.97	-0.96	0.0175	-1.05	0.00165	242	208	167	202	146	168	95.8	93.4	81.2	137	107	84.6	113	135	83.1	93.5	40.9	28.7	33.6	30.1
Peak98019	chr7	35948425	35948925	intergenic	ENSMUSG00000100387,ENSMUSG00000108711	Gm28514,RP23-399P8.1	LD-specific	0.423	0.0714	0.859	-0.204	0.528	-0.653	0.109	-0.37	0.483	-0.793	0.0805	-0.364	0.449	0.062	0.917	-0.9	0.0505	-1.04	0.00769	151	167	163	185	120	123	63.8	36.5	58.5	90	79.4	23.5	56.4	99.9	57.6	74.8	26.1	25.2	27.3	18.1
Peak98021	chr7	35988400	35988900	intergenic	ENSMUSG00000100387,ENSMUSG00000108711	Gm28514,RP23-399P8.1	LD-specific	-0.0667	0.804	0.108	0.355	0.501	0.288	0.667	-0.196	0.826	0.507	0.465	0.836	0.205	1.15	0.0901	1.6	0.00159	1.21	0.00914	32.3	65.9	117	50.4	67.5	45.3	27.9	32.5	19.5	32.4	37.4	42.3	42.3	70.5	38.4	49.9	40.9	50.3	27.3	40.2
Peak98022	chr7	36009911	36010411	intergenic	ENSMUSG00000100387,ENSMUSG00000108711	Gm28514,RP23-399P8.1	LD-specific	-0.239	0.325	0.625	0.326	0.587	0.179	0.817	0.599	0.438	0.998	0.131	-0.381	0.711	1.48	0.0332	0.62	0.389	1.78	0.000117	37.7	40.6	66.8	28	37.5	48.5	27.9	16.2	45.5	25.2	51.4	37.6	21.1	17.6	57.6	31.2	11.2	25.2	37.8	42.2
Peak98030	chr7	36143517	36144017	intergenic	ENSMUSG00000066543,ENSMUSG00000098016	Rpl17-ps9,Gm9211	LD-specific	0.0426	1.14	0.0341	1.21	0.0127	0.72	0.275	0.841	0.245	0.666	0.381	0.697	0.394	1.11	0.171	1.85	0.00102	1.72	0.000344	26.9	45.6	71	101	78.8	71.1	39.9	20.3	32.5	46.8	46.7	18.8	35.2	41.1	44.8	18.7	29.8	50.3	35.7	36.2
Peak98038	chr7	36307740	36308240	intergenic	ENSMUSG00000093359,ENSMUSG00000093216	Gm23292,Gm25247	LD-specific	0.195	0.199	0.784	0.416	0.492	0.274	0.721	0.907	0.282	1.01	0.135	0.275	0.777	1.09	0.179	1.55	0.0114	1.6	0.00119	37.7	35.5	54.3	28	26.3	58.2	20	24.4	16.2	68.4	37.4	47	21.1	35.3	12.8	49.9	18.6	46.7	39.9	26.1
Peak98039	chr7	36328112	36328612	intergenic	ENSMUSG00000093359,ENSMUSG00000093216	Gm23292,Gm25247	LD-specific	0.336	0.745	0.00552	0.414	0.027	-0.39	0.129	-0.0384	0.922	-0.451	0.116	0.778	0.000813	0.352	0.261	-1.29	3.14e-05	-1.63	3.36e-09	377	426	493	986	375	559	136	171	214	256	103	230	345	535	141	268	48.4	50.3	42	34.1
Peak98046	chr7	36504075	36504575	intergenic	ENSMUSG00000093216,ENSMUSG00000101965	Gm25247,Gm29129	LD-specific	0.735	0.242	0.397	0.209	0.24	-0.179	0.448	-0.828	0.00457	-1.14	1e-05	0.0649	0.835	-0.76	0.016	-2.07	2.82e-11	-2.1	1.35e-15	469	553	426	908	488	550	168	284	188	155	93.4	169	359	329	134	106	29.8	43.1	37.8	32.1
Peak98047	chr7	36515244	36515744	intergenic	ENSMUSG00000093216,ENSMUSG00000101965	Gm25247,Gm29129	LD-specific	-0.865	0.992	0.119	0.768	0.211	0.959	0.162	1.11	0.122	0.205	0.841	0.62	0.505	1.81	0.0145	1.81	0.00249	2.15	1.64e-05	21.6	35.5	41.8	84.1	37.5	48.5	27.9	28.4	39	36	14	23.5	21.1	35.3	32	49.9	33.5	28.7	44.1	32.1
Peak98049	chr7	36550186	36550686	intergenic	ENSMUSG00000093216,ENSMUSG00000101965	Gm25247,Gm29129	LD-specific	0.203	0.712	0.394	1.36	0.0427	1.11	0.172	1.81	0.0147	2.34	0.000548	1.08	0.266	2.44	0.002	2.67	0.00012	2.7	8.96e-07	16.2	20.3	37.6	22.4	63.8	22.6	20	20.3	35.7	43.2	70.1	37.6	21.1	29.4	57.6	24.9	55.8	18	39.9	32.1
Peak98058	chr7	36707166	36707666	intronic	ENSMUSG00000021217	Tshz3	LD-specific	0.441	-0.325	0.473	-0.258	0.523	-0.562	0.272	-0.9	0.132	-2	0.0024	-0.122	0.851	0.0161	0.983	-1.06	0.0758	-0.108	0.822	97	107	79.3	89.7	86.3	64.7	51.9	16.2	29.2	36	4.67	23.5	28.2	88.1	38.4	43.6	18.6	10.8	29.4	26.1
Peak98059	chr7	36707895	36708395	intronic	ENSMUSG00000021217	Tshz3	LD-specific	-0.544	0.65	0.138	0.163	0.728	0.622	0.202	-0.105	0.899	-0.628	0.373	-0.14	0.862	0.424	0.565	1.26	0.00501	0.0566	0.92	80.8	60.9	104	129	78.8	61.4	67.8	40.6	26	54	9.34	42.3	28.2	52.9	44.8	31.2	52.1	50.3	25.2	18.1
Peak98063	chr7	36778531	36779031	intergenic	ENSMUSG00000021217,ENSMUSG00000101342	Tshz3,Gm28078	LD-specific	0.767	-0.35	0.322	-0.606	0.0362	-0.507	0.16	-0.777	0.083	-0.467	0.242	-1.01	0.0178	-0.0231	0.969	-0.463	0.245	-1.51	5.48e-05	189	213	142	191	93.8	136	63.8	77.1	68.2	72	70.1	94.1	63.4	64.6	57.6	99.8	52.1	35.9	25.2	16.1
Peak98068	chr7	36864299	36864799	intergenic	ENSMUSG00000021217,ENSMUSG00000101342	Tshz3,Gm28078	LD-specific	0.283	0.852	0.102	0.969	0.0387	1.05	0.0565	0.784	0.25	0.572	0.422	0.153	0.872	-0.876	0.437	1.36	0.0157	1.32	0.00566	48.5	40.6	62.6	112	105	51.7	43.9	48.7	39	54	42	32.9	28.2	35.3	12.8	6.24	26.1	43.1	29.4	36.2
Peak98086	chr7	37336971	37337471	intergenic	ENSMUSG00000108434,ENSMUSG00000108507	RP23-291B1.2,6720469O03Rik	LD-specific	0.651	-0.0631	0.861	-0.536	0.037	-0.658	0.0408	-0.603	0.231	-0.729	0.0399	-0.923	0.0144	-0.366	0.411	-1.14	0.0038	-1.6	2.67e-06	210	299	180	353	169	142	79.8	81.2	55.2	148	88.7	84.6	84.6	88.1	51.2	106	22.3	46.7	21	28.1
Peak98088	chr7	37357586	37358086	intergenic	ENSMUSG00000108434,ENSMUSG00000108507	RP23-291B1.2,6720469O03Rik	LD-specific	0.961	-0.771	0.0139	-0.529	0.0277	-0.579	0.0519	-0.919	0.0193	-0.458	0.169	-0.507	0.146	-0.971	0.0205	-1.69	2.43e-05	-1.4	6.06e-06	323	269	150	219	150	207	99.8	97.4	94.2	93.6	79.4	165	113	153	64	56.1	22.3	32.3	31.5	34.1
Peak98091	chr7	37364161	37364661	downstream	ENSMUSG00000108507	6720469O03Rik	LD-specific	0.497	0.122	0.721	-0.16	0.532	-0.552	0.0781	-0.633	0.159	-1.54	3.03e-05	0.0587	0.886	-0.267	0.547	-2.84	6.34e-09	-1.66	7.95e-07	275	259	271	336	195	223	91.8	89.3	68.2	140	42	61.1	162	194	70.3	106	11.2	10.8	12.6	36.2
Peak98092	chr7	37373865	37374365	intergenic	ENSMUSG00000108507,ENSMUSG00000108790	6720469O03Rik,Gm44806	LD-specific	0.521	-0.262	0.364	-0.312	0.093	-0.843	0.000222	-0.196	0.527	-0.968	9.96e-05	-0.425	0.113	-0.723	0.0196	-2	8.15e-11	-2.3	3.5e-18	458	614	276	729	308	446	148	150	286	274	131	179	183	323	109	150	40.9	39.5	33.6	30.1
Peak98093	chr7	37375575	37376075	intergenic	ENSMUSG00000108507,ENSMUSG00000108790	6720469O03Rik,Gm44806	LD-specific	0.487	0.649	0.0296	0.615	0.00465	0.53	0.0484	0.277	0.537	-0.526	0.144	0.426	0.192	-0.252	0.587	-1.74	4.35e-05	-1.37	4.21e-05	248	243	221	656	311	349	156	199	130	230	112	79.9	155	264	95.9	68.6	18.6	25.2	29.4	26.1
Peak98095	chr7	37394968	37395468	intergenic	ENSMUSG00000108507,ENSMUSG00000108790	6720469O03Rik,Gm44806	LD-specific	0.828	-0.721	0.0229	-0.548	0.0254	-0.955	0.00239	-0.675	0.0914	0.0194	0.96	-0.657	0.0646	-0.508	0.226	-1.01	0.0052	-0.94	0.00148	296	269	154	207	143	194	83.8	60.9	90.9	122	154	169	113	118	102	56.1	33.5	50.3	48.3	38.2
Peak98101	chr7	37553725	37554225	intronic	ENSMUSG00000043456	Zfp536	LD-specific	0.023	0.521	0.299	0.825	0.0479	0.74	0.159	0.507	0.463	0.782	0.176	-0.913	0.292	0.453	0.581	0.74	0.24	1.2	0.00559	70	45.6	62.6	118	75	103	35.9	60.9	55.2	43.2	56	56.4	35.2	5.88	38.4	24.9	14.9	43.1	39.9	38.2
Peak98103	chr7	37563124	37563624	intronic	ENSMUSG00000043456	Zfp536	LD-specific	0.758	-0.322	0.203	-0.43	0.00114	-0.457	0.00396	-0.852	2.04e-05	-1.93	6.65e-23	-0.748	0.000149	-1.37	6.05e-09	-2.7	1.12e-31	-2.79	1.29e-43	1140	1230	672	1420	705	837	411	451	357	432	159	193	366	535	185	181	48.4	61.1	46.2	54.2
Peak98104	chr7	37565955	37566455	intronic	ENSMUSG00000043456	Zfp536	LD-specific	0.639	0.0187	0.961	0.344	0.168	0.124	0.723	-0.215	0.661	-1.36	0.000807	0.155	0.71	-0.67	0.164	-1.05	0.0156	-0.478	0.139	237	193	150	331	240	239	91.8	142	104	119	51.4	42.3	162	147	51.2	56.1	48.4	14.4	48.3	42.2
Peak98107	chr7	37580553	37581053	intronic	ENSMUSG00000043456	Zfp536	LD-specific	-0.22	1.08	0.0682	1.2	0.0235	1.02	0.114	0.908	0.238	0.874	0.249	0.326	0.748	1.99	0.00397	1.07	0.14	0.821	0.185	37.7	25.4	62.6	78.5	52.5	74.4	43.9	20.3	45.5	25.2	42	23.5	21.1	29.4	70.3	31.2	29.8	10.8	18.9	14.1
Peak98112	chr7	37619309	37619809	intronic	ENSMUSG00000043456	Zfp536	LD-specific	0.507	-0.0281	0.937	0.675	0.000629	0.362	0.16	0.37	0.321	-1.33	8.75e-05	0.272	0.399	-0.18	0.677	-1.73	1.27e-05	-1.53	7.92e-07	248	360	242	398	353	498	211	179	192	281	84.1	51.7	225	247	64	150	37.2	18	27.3	34.1
Peak98117	chr7	37657830	37658330	intronic	ENSMUSG00000043456	Zfp536	LD-specific	0.174	-0.00241	0.998	0.385	0.513	0.796	0.203	-0.765	0.386	2.38	6.2e-08	0.176	0.861	0.00903	0.992	1.53	0.00569	1.2	0.0194	43.1	35.5	29.2	56	48.8	42	39.9	28.4	13	14.4	93.4	141	21.1	35.3	6.4	24.9	37.2	32.3	25.2	28.1
Peak98119	chr7	37667220	37667720	intronic	ENSMUSG00000043456	Zfp536	LD-specific	0.288	1.13	0.0543	0.458	0.476	1.34	0.0266	1.14	0.147	0.965	0.192	0.327	0.748	0.322	0.784	1.91	0.00151	1.57	0.00293	48.5	15.2	66.8	78.5	41.3	35.6	35.9	44.7	55.2	28.8	37.4	32.9	28.2	23.5	25.6	6.24	33.5	39.5	29.4	26.1
Peak98121	chr7	37689620	37690120	intronic	ENSMUSG00000043456	Zfp536	LD-specific	0.478	-0.325	0.318	-0.151	0.552	-0.0261	0.939	0.118	0.802	-1.65	8.55e-06	-0.671	0.0634	-0.472	0.273	-1.79	5.48e-05	-1.59	1.19e-06	199	350	167	308	195	239	148	122	162	194	46.7	51.7	70.5	147	76.7	81.1	14.9	32.3	21	32.1
Peak98127	chr7	37716895	37717395	intronic	ENSMUSG00000043456	Zfp536	LD-specific	0.553	0.549	0.0507	0.808	4.3e-06	0.39	0.095	-0.353	0.326	-1.36	1.19e-05	-0.635	0.0443	-0.936	0.0131	-1.99	8.65e-08	-1.27	4.04e-06	383	345	326	880	537	582	271	203	162	180	79.4	79.9	155	147	44.8	106	29.8	25.2	54.6	34.1
Peak98129	chr7	37723904	37724404	intronic	ENSMUSG00000043456	Zfp536	LD-specific	0.771	-0.53	0.0695	-0.916	1.28e-05	-0.465	0.0602	-0.655	0.0498	-1.73	7.19e-09	-1.31	1.87e-05	-1.23	0.000651	-2.13	2.59e-09	-1.73	1.79e-10	350	507	213	437	221	181	152	158	143	184	46.7	98.8	49.3	165	64	81.1	22.3	35.9	31.5	44.2
Peak98137	chr7	37775459	37775959	promoter	ENSMUSG00000043456	Zfp536	LD-specific	0.943	-0.505	0.123	-0.343	0.183	-0.668	0.04	-0.872	0.035	-0.822	0.0228	-0.528	0.161	-1.51	0.00169	-1.45	0.000279	-1.11	0.000487	237	264	113	280	176	171	83.8	73.1	90.9	72	107	51.7	98.6	123	38.4	31.2	26.1	28.7	27.3	40.2
Peak98140	chr7	37844038	37844538	intergenic	ENSMUSG00000064591,ENSMUSG00000030421	Gm22302,Uri1	LD-specific	-0.403	-0.356	0.619	-0.0779	0.906	0.864	0.147	0.83	0.267	1.89	0.000115	0.262	0.778	1.58	0.0157	1.78	0.000761	1.69	0.000213	37.7	45.6	33.4	33.6	37.5	32.3	31.9	44.7	26	64.8	51.4	127	42.3	23.5	38.4	62.4	55.8	32.3	39.9	40.2
Peak98142	chr7	37908581	37909081	intergenic	ENSMUSG00000064591,ENSMUSG00000030421	Gm22302,Uri1	LD-specific	0.576	0.698	0.0114	0.575	0.00196	-0.258	0.35	-0.442	0.205	-1.17	0.000142	-0.0217	0.954	-0.85	0.0235	-1.96	9.95e-08	-2.34	4.23e-13	323	391	443	818	462	475	152	146	149	166	107	70.5	197	253	51.2	106	14.9	39.5	14.7	26.1
Peak98149	chr7	37999621	38000121	intronic	ENSMUSG00000030421	Uri1	LD-specific	-0.286	-0.88	0.151	-0.396	0.465	0.685	0.19	0.306	0.673	1.49	0.000758	-0.13	0.881	-0.332	0.732	0.931	0.0837	0.0684	0.909	53.9	65.9	25.1	44.8	45	35.6	55.9	40.6	39	50.4	88.7	103	35.2	35.3	12.8	24.9	44.7	25.2	23.1	14.1
Peak98152	chr7	38059005	38059505	promoter	ENSMUSG00000108334	RP23-470P9.1	LD-specific	0.843	-0.137	0.768	-0.36	0.372	-0.834	0.109	-0.149	0.826	1.64	6.17e-07	-0.347	0.571	-0.0941	0.9	0.882	0.0348	0.422	0.29	75.4	127	66.8	135	75	64.7	39.9	16.2	61.7	46.8	131	230	56.4	47	32	43.6	63.3	50.3	39.9	40.2
Peak98162	chr7	38167554	38168054	intergenic	ENSMUSG00000002068,ENSMUSG00000089230	Ccne1,Gm22203	LD-specific	0.545	0.744	0.028	0.237	0.464	-0.368	0.404	-0.402	0.46	-0.171	0.737	-0.0774	0.891	0.145	0.809	-2.13	0.000439	-0.69	0.09	129	142	171	325	154	129	63.8	40.6	65	57.6	74.7	61.1	63.4	99.9	38.4	81.1	14.9	3.59	16.8	32.1
Peak98167	chr7	38182598	38183098	promoter	ENSMUSG00000108332	RP23-89C10.2	LD-specific	0.787	-0.318	0.305	-0.675	0.00241	-0.381	0.163	-0.336	0.346	-0.626	0.0375	-0.253	0.449	-0.892	0.019	-0.814	0.00853	-1.19	1.52e-05	345	360	251	348	173	213	144	126	166	169	117	141	134	241	38.4	112	63.3	57.5	33.6	56.2
Peak98173	chr7	38200747	38201247	intergenic	ENSMUSG00000054676,ENSMUSG00000074170	1600014C10Rik,Plekhf1	LD-specific	0.807	0.332	0.222	0.144	0.412	-0.298	0.171	0.225	0.406	0.321	0.143	-0.417	0.111	-0.565	0.0616	0.0258	0.921	-1.01	2.82e-06	555	588	589	958	510	598	287	175	425	374	430	376	275	276	83.1	224	179	172	105	62.3
Peak98176	chr7	38227476	38227976	promoter	ENSMUSG00000074170	Plekhf1	LD-specific	0.65	-0.333	0.219	-0.266	0.103	-0.664	0.000697	-0.229	0.389	-1.18	7.28e-08	-0.967	4.68e-05	-1.16	3.66e-05	-2.19	2.11e-16	-2.1	6.16e-21	695	751	434	818	454	598	231	223	328	414	154	207	169	300	95.9	162	55.8	39.5	44.1	54.2
Peak98181	chr7	38271104	38271604	promoter	ENSMUSG00000030423,ENSMUSG00000108749	Pop4,RP23-89C10.5	LD-specific	0.597	-0.789	0.00507	-0.504	0.00725	-0.702	0.00243	-0.209	0.516	-1.34	3.29e-07	-0.588	0.0305	-0.995	0.00204	-2.46	2.08e-13	-2.08	2.51e-15	469	543	188	465	293	333	152	158	224	302	93.4	132	176	253	95.9	106	44.7	10.8	39.9	30.1
Peak98193	chr7	39716465	39716965	intergenic	ENSMUSG00000100912,ENSMUSG00000101901	Gm2021,Gm9230	LD-specific	0.598	0.366	0.246	-0.286	0.27	-0.653	0.0458	-0.419	0.317	-0.728	0.0426	-0.359	0.351	-0.795	0.0746	-1.88	1.3e-05	-1.28	9.45e-05	237	259	242	454	176	181	87.8	69	110	112	84.1	84.6	106	141	51.2	62.4	14.9	25.2	23.1	36.2
Peak98194	chr7	39765088	39765588	intergenic	ENSMUSG00000101901,ENSMUSG00000110135	Gm9230,Gm45839	LD-specific	0.84	0.338	0.621	1.13	0.0224	0.894	0.154	0.626	0.411	0.549	0.485	1.28	0.0614	0.93	0.277	0.85	0.233	1.4	0.00577	43.1	30.4	50.1	44.8	60	80.8	43.9	24.4	35.7	32.4	32.7	28.2	63.4	52.9	6.4	49.9	11.2	28.7	27.3	30.1
Peak98205	chr7	40032642	40033142	intergenic	ENSMUSG00000109083,ENSMUSG00000102464	RP23-80J7.3,Gm38199	LD-specific	-0.0467	0.924	0.119	1.12	0.0294	1	0.113	0.933	0.188	0.137	0.89	1.02	0.179	1.2	0.138	1.3	0.0376	1.4	0.00749	37.7	30.4	66.8	67.3	52.5	77.6	47.9	20.3	39	39.6	32.7	9.41	49.3	41.1	44.8	18.7	22.3	28.7	39.9	14.1
Peak98230	chr7	40401116	40401616	intronic	ENSMUSG00000100650	Gm28807	LD-specific	0.022	0.118	0.862	0.254	0.661	0.124	0.869	0.281	0.73	0.0385	0.967	-0.146	0.884	0.502	0.58	1.63	0.00168	0.965	0.0587	48.5	40.6	33.4	72.9	37.5	55	35.9	12.2	29.2	36	28	23.5	35.2	17.6	25.6	24.9	48.4	35.9	23.1	28.1
Peak98234	chr7	40619574	40620074	intergenic	ENSMUSG00000100650,ENSMUSG00000102004	Gm28807,4933402C06Rik	LD-specific	0.781	-0.359	0.536	-1.26	0.0273	-0.252	0.705	-0.539	0.468	1.2	0.0108	0.241	0.75	1.18	0.0431	1.37	0.00263	0.875	0.0506	53.9	71	45.9	56	33.8	12.9	16	36.5	22.7	28.8	74.7	89.4	35.2	58.8	70.3	43.6	48.4	50.3	35.7	32.1
Peak98239	chr7	40697872	40698372	intergenic	ENSMUSG00000102004,ENSMUSG00000100600	4933402C06Rik,A230077H06Rik	LD-specific	-0.795	0.437	0.553	0.0437	0.955	1.46	0.0164	0.653	0.427	0.205	0.841	0.785	0.373	0.923	0.33	2.76	2.01e-08	2.95	2.23e-12	32.3	25.4	29.2	56	30	22.6	31.9	48.7	26	28.8	28	9.41	42.3	23.5	19.2	24.9	63.3	57.5	73.5	60.3
Peak98240	chr7	40717977	40718477	intergenic	ENSMUSG00000102004,ENSMUSG00000100600	4933402C06Rik,A230077H06Rik	LD-specific	0.684	0.967	0.000518	0.599	0.0032	-0.462	0.123	-0.854	0.032	-0.339	0.316	-0.117	0.765	-0.38	0.361	-1.18	0.00118	-1.56	1.07e-06	248	330	422	813	394	378	83.8	126	110	79.2	140	118	127	212	89.5	87.3	40.9	35.9	31.5	26.1
Peak98241	chr7	40723535	40724035	intergenic	ENSMUSG00000102004,ENSMUSG00000100600	4933402C06Rik,A230077H06Rik	LD-specific	0.696	0.464	0.416	-0.0395	0.95	0.704	0.235	0.207	0.813	0.667	0.32	0.362	0.669	-0.55	0.614	0.0478	0.956	1.24	0.00847	32.3	60.9	58.5	78.5	48.8	32.3	51.9	24.4	42.2	21.6	46.7	37.6	49.3	29.4	6.4	18.7	11.2	18	37.8	28.1
Peak98242	chr7	40729218	40729718	intergenic	ENSMUSG00000102004,ENSMUSG00000100600	4933402C06Rik,A230077H06Rik	LD-specific	0.376	1.23	0.0239	0.582	0.328	0.91	0.158	0.341	0.728	1.12	0.0995	0.881	0.265	2.04	0.00152	1.08	0.107	1.87	0.000122	32.3	35.5	54.3	123	33.8	55	16	48.7	9.74	43.2	32.7	51.7	14.1	64.6	51.2	62.4	29.8	14.4	25.2	48.2
Peak98255	chr7	40901120	40901620	promoter	ENSMUSG00000039257	Vstm2b	LD-specific	0.855	-0.666	0.023	-0.56	0.00663	-0.364	0.149	-0.931	0.00777	-1.4	1.69e-06	-0.411	0.172	-0.63	0.0702	-1.34	2.66e-05	-1.16	4.89e-06	442	391	246	303	236	259	176	146	156	104	79.4	98.8	190	212	76.7	137	44.7	53.9	52.5	56.2
Peak98260	chr7	41022951	41023451	intronic	ENSMUSG00000108364	RP24-269A16.8	LD-specific	0.706	0.81	0.185	1.04	0.0495	1.3	0.027	0.74	0.323	1.19	0.0739	1.39	0.0424	1.05	0.212	-0.469	0.632	1.46	0.00501	32.3	35.5	45.9	84.1	37.5	84.1	31.9	52.8	29.2	39.6	28	61.1	70.5	47	25.6	31.2	3.72	10.8	31.5	24.1
Peak98263	chr7	41233458	41233958	intronic	ENSMUSG00000072259,ENSMUSG00000108754	Gm5592,RP24-269A16.9	LD-specific	0.317	0.199	0.739	-0.809	0.176	0.463	0.448	0.109	0.909	0.497	0.465	0.0342	0.971	1.51	0.013	-2.04	0.0469	1.25	0.00524	75.4	30.4	66.8	56	37.5	16.2	39.9	32.5	22.7	46.8	32.7	51.7	21.1	47	89.5	31.2	3.72	3.59	25.2	48.2
Peak98265	chr7	41260733	41261233	intronic	ENSMUSG00000072259,ENSMUSG00000108754	Gm5592,RP24-269A16.9	LD-specific	0.359	-0.18	0.798	0.274	0.641	0.917	0.109	0.67	0.351	0.276	0.734	0.648	0.395	1.2	0.0932	-0.849	0.341	1.7	0.000116	53.9	35.5	33.4	50.4	75	22.6	35.9	48.7	35.7	50.4	42	18.8	56.4	35.3	51.2	31.2	7.44	7.19	23.1	62.3
Peak98269	chr7	41500238	41500738	promoter	ENSMUSG00000074166,ENSMUSG00000092592	AW146154,RP23-396C19.4	LD-specific	0.849	-0.858	0.00955	-0.759	0.00462	-0.752	0.0232	-0.83	0.0494	-0.596	0.0983	-0.536	0.16	-0.25	0.589	-1.01	0.00849	-1.87	2.14e-07	210	279	129	151	158	100	47.9	97.4	71.4	93.6	84.1	98.8	98.6	118	64	99.8	33.5	39.5	14.7	24.1
Peak98277	chr7	42450599	42451099	intergenic	ENSMUSG00000030463,ENSMUSG00000092301	4933421I07Rik,Gm6887	LD-specific	0.667	-0.355	0.296	-0.978	0.000474	-0.969	0.00549	-0.721	0.099	-0.621	0.0959	-0.53	0.177	-0.467	0.314	-1.53	0.000297	-0.643	0.0413	226	233	138	252	101	103	55.9	60.9	97.4	68.4	65.4	103	98.6	106	44.8	87.3	26.1	21.6	52.5	34.1
Peak98278	chr7	42505439	42505939	promoter	ENSMUSG00000092416	Zfp141	LD-specific	0.779	-0.236	0.386	-0.191	0.225	-0.906	2.23e-06	-0.761	0.00272	-1.02	8.41e-07	-0.735	0.00118	-1.34	1.17e-06	-2.58	4.5e-20	-2.38	1.55e-26	690	913	476	1030	619	618	196	231	240	328	220	226	275	341	102	150	37.2	43.1	39.9	50.2
Peak98283	chr7	42965304	42965804	intergenic	ENSMUSG00000076190,ENSMUSG00000091528	Gm23256,Gm9268	LD-specific	0.022	0.827	0.175	0.931	0.0867	0.622	0.376	1.17	0.0969	0.954	0.182	1.6	0.0131	1.78	0.0099	0.508	0.54	1.4	0.0075	21.6	45.6	62.6	61.7	52.5	61.4	35.9	16.2	55.2	36	28	47	56.4	76.4	38.4	56.1	7.44	21.6	16.8	36.2
Peak98290	chr7	43312901	43313401	promoter	ENSMUSG00000012640	Zfp715	LD-specific	0.76	-0.402	0.118	-0.411	0.00427	-0.734	2.83e-05	-0.495	0.027	-0.951	8.04e-07	-0.694	0.00113	-1.17	3.97e-06	-2.28	6.29e-20	-2.49	3.33e-32	824	1070	576	964	627	627	311	256	373	432	257	296	331	417	185	150	74.4	43.1	29.4	68.3
Peak98294	chr7	43443532	43444032	promoter;downstream	ENSMUSG00000004610,ENSMUSG00000107482;ENSMUSG00000038973	Etfb,RP23-74K24.2;Cldnd2	LD-specific	0.848	-0.484	0.0461	-0.511	5.21e-05	-0.9	2.97e-09	-0.943	6.86e-06	-1.17	5.84e-12	-0.905	1.61e-06	-1.41	6.34e-10	-2.46	3.65e-26	-2.66	2.37e-47	1200	1680	743	1510	923	857	367	402	458	436	346	376	472	511	205	224	89.3	68.3	75.6	58.2
Peak98295	chr7	43465370	43465870	promoter	ENSMUSG00000070604	Vsig10l	LD-specific	0.697	-0.277	0.323	0.126	0.455	-0.236	0.261	-0.222	0.418	-1.15	6.53e-07	-0.44	0.0784	-0.655	0.021	-1.62	5.09e-10	-1.7	3.52e-14	587	685	380	773	612	611	231	309	302	353	135	188	310	294	141	181	52.1	71.9	60.9	54.2
Peak98297	chr7	43474736	43475236	intronic	ENSMUSG00000013367	Iglon5	LD-specific	-0.0314	0.43	0.427	0.22	0.683	0.46	0.452	-0.53	0.582	0.0423	0.961	0.497	0.503	0.0655	0.949	1.45	0.00665	1.09	0.0194	75.4	30.4	37.6	123	56.3	51.7	23.9	48.7	35.7	7.2	51.4	9.41	49.3	47	12.8	31.2	44.7	43.1	39.9	26.1
Peak98304	chr7	43562126	43562626	promoter	ENSMUSG00000056592	Zfp658	LD-specific	0.797	-0.358	0.21	-0.603	0.00121	-0.588	0.00899	-0.509	0.0911	-1.01	5.77e-05	-0.473	0.0787	-1.25	0.000145	-1.68	1.84e-08	-1.54	1.27e-10	442	614	334	549	323	291	180	171	244	198	107	188	190	294	83.1	93.5	52.1	46.7	52.5	54.2
Peak98305	chr7	43579603	43580103	promoter	ENSMUSG00000030469	Zfp719	LD-specific	0.693	0.0209	0.943	0.0146	0.924	-0.894	8.81e-08	-0.497	0.0187	-1.35	5.93e-13	-1.01	8.14e-07	-1.67	2.6e-11	-2.51	7.52e-27	-2.35	6.05e-34	1000	1220	827	1640	904	1060	279	317	425	518	248	245	331	376	109	168	70.7	46.7	63	64.3
Peak98306	chr7	43607001	43607501	promoter	ENSMUSG00000055102	Zfp819	LD-specific	0.964	-0.481	0.153	-0.564	0.0379	-0.406	0.23	-0.431	0.34	-0.331	0.381	-0.499	0.205	-2.03	0.000178	-1.43	0.000698	-0.578	0.0653	226	233	150	196	101	168	51.9	122	120	82.8	98.1	108	56.4	147	19.2	24.9	14.9	35.9	35.7	54.2
Peak98318	chr7	43830546	43831046	intronic	ENSMUSG00000050063	Klk6	LD-specific	0.252	0.422	0.479	0.203	0.734	-0.143	0.854	0.398	0.648	0.806	0.223	-0.384	0.695	0.805	0.328	1.48	0.0132	1.6	0.0004	70	20.3	54.3	72.9	56.3	35.6	20	20.3	35.7	36	42	47	7.05	35.3	32	31.2	33.5	43.1	39.9	40.2
Peak98326	chr7	44246414	44246914	promoter	ENSMUSG00000045411,ENSMUSG00000101166	2410002F23Rik,Gm28496	LD-specific	0.695	-0.0598	0.837	-0.11	0.488	-0.403	0.0261	-0.257	0.314	-0.955	2.91e-06	-0.495	0.0271	-1.06	5.79e-05	-2.08	2.49e-15	-2.11	6.29e-24	706	989	534	1280	645	734	271	369	406	443	290	202	289	476	173	150	70.7	50.3	52.5	62.3
Peak98327	chr7	44262732	44263232	downstream	ENSMUSG00000087376,ENSMUSG00000101166	Gm15517,Gm28496	LD-specific	0.692	-0.0559	0.871	-0.00328	0.99	-0.0603	0.844	-0.135	0.744	-0.614	0.0518	-0.0541	0.888	-0.312	0.434	-0.88	0.0084	-1.21	2.64e-05	345	304	238	443	278	291	180	130	185	169	131	108	183	217	95.9	112	55.8	50.3	42	40.2
Peak98329	chr7	44304929	44305429	promoter	ENSMUSG00000004473	Clec11a	LD-specific	0.807	-0.936	3.42e-05	-0.627	2.66e-09	-0.658	7.48e-08	-0.557	0.00148	-1.51	3.71e-25	-0.913	1.54e-08	-1.39	6.51e-13	-2.78	6.11e-48	-2.68	5.07e-71	2330	3010	919	2200	1470	1570	770	918	1010	1170	476	583	683	1130	307	505	145	89.8	105	139
Peak98335	chr7	44351168	44351668	promoter	ENSMUSG00000038738	Shank1	LD-specific	0.737	-0.203	0.578	-0.0628	0.837	-0.327	0.373	0.0638	0.907	-0.527	0.191	-0.0474	0.922	-1.17	0.0249	-1.69	0.000568	-0.651	0.0543	151	243	150	213	165	168	87.8	69	110	137	70.1	84.6	56.4	182	32	37.4	22.3	14.4	25.2	48.2
Peak98336	chr7	44360018	44360518	exonic	ENSMUSG00000008028	1700008O03Rik	LD-specific	0.671	-0.469	0.0971	0.236	0.177	-0.578	0.0105	0.0816	0.803	-1.15	6.39e-06	-0.619	0.0207	-1.52	7.5e-06	-2.1	9.98e-12	-1.94	2.1e-14	474	573	267	566	477	605	148	203	302	364	112	155	169	264	25.6	118	40.9	32.3	37.8	42.2
Peak98340	chr7	44384164	44384664	promoter	ENSMUSG00000030731	Syt3	LD-specific	0.795	-0.44	0.165	-0.538	0.0249	-0.875	0.00395	-0.416	0.294	-0.988	0.00298	-0.943	0.00721	-1.22	0.00423	-1.29	0.000394	-1.01	0.00051	259	335	163	314	143	213	99.8	60.9	146	119	74.7	94.1	98.6	99.9	32	68.6	40.9	32.3	37.8	48.2
Peak98341	chr7	44398502	44399002	intronic	ENSMUSG00000030731	Syt3	LD-specific	0.569	-0.26	0.515	0.342	0.261	-0.449	0.293	-0.163	0.777	-1.19	0.0146	0.308	0.497	-0.18	0.77	-1.38	0.00776	-0.829	0.0388	135	152	87.7	174	184	139	51.9	52.8	84.4	68.4	46.7	23.5	84.6	141	38.4	62.4	14.9	18	29.4	18.1
Peak98342	chr7	44405515	44406015	intergenic	ENSMUSG00000030731,ENSMUSG00000047085	Syt3,Lrrc4b	LD-specific	0.857	-0.47	0.0592	-0.124	0.378	-0.213	0.195	-0.402	0.108	-1.75	1.9e-19	-0.586	0.00329	-1.61	4.4e-11	-2.53	1.53e-28	-2.67	7.34e-41	1060	1260	589	1260	810	1050	475	524	422	634	229	160	373	611	141	162	67	53.9	42	64.3
Peak98344	chr7	44433298	44433798	intronic	ENSMUSG00000047085	Lrrc4b	LD-specific	0.167	0.0908	0.889	0.918	0.0373	-0.446	0.544	0.45	0.542	0.409	0.571	-0.163	0.866	0.511	0.553	1.47	0.00413	0.687	0.186	59.3	40.6	41.8	72.9	63.8	100	12	24.4	42.2	39.6	32.7	42.3	21.1	35.3	32	24.9	40.9	43.1	25.2	22.1
Peak98348	chr7	44467748	44468248	promoter	ENSMUSG00000038695,ENSMUSG00000038704	Josd2,Aspdh	LD-specific	0.914	-0.709	0.00389	-0.361	0.00656	-0.916	2.46e-08	-0.572	0.00947	-1.34	2.73e-13	-1.13	2.6e-08	-2.39	1.59e-18	-2.26	1.71e-24	-2.42	1.78e-36	1080	1250	468	1130	739	854	291	325	399	544	220	301	275	405	89.5	87.3	48.4	97	71.4	56.2
Peak98352	chr7	44496240	44496740	promoter	ENSMUSG00000008140,ENSMUSG00000051113	Emc10,Fam71e1	LD-specific	0.655	-0.804	0.00247	-0.105	0.54	-0.382	0.0525	0.093	0.763	-0.891	4.51e-05	-0.803	0.000766	-1.29	6.76e-06	-2.04	2.99e-14	-2.06	8.62e-20	679	720	284	600	612	537	259	276	373	526	177	249	218	294	95.9	131	33.5	68.3	46.2	52.2
Peak98354	chr7	44521601	44522101	exonic	ENSMUSG00000038670	Mybpc2	LD-specific	0.702	-0.759	0.0443	-0.689	0.0328	-0.776	0.0579	-0.138	0.808	-0.507	0.258	-0.356	0.46	-0.243	0.673	-0.255	0.585	-1.5	0.000341	162	157	50.1	163	82.5	90.5	31.9	60.9	101	72	46.7	79.9	84.6	76.4	44.8	62.4	55.8	25.2	21	12.1
Peak98358	chr7	44553451	44553951	promoter	ENSMUSG00000060601	Nr1h2	LD-specific	0.708	-0.413	0.168	0.128	0.542	-0.596	0.0222	0.221	0.527	-0.828	0.00405	-0.657	0.0311	-1.62	3.93e-05	-1.54	3.29e-06	-1.99	1.2e-11	345	436	234	398	345	404	136	122	227	320	107	141	134	182	32	68.6	52.1	28.7	25.2	32.1
Peak98360	chr7	44586824	44587324	UTR3	ENSMUSG00000002204	Napsa	LD-specific	0.954	-0.479	0.116	-0.247	0.265	-0.731	0.00778	-0.266	0.475	-0.272	0.378	-0.387	0.231	-1.48	0.000291	-0.663	0.0343	-0.86	0.00107	377	335	200	353	244	281	124	89.3	172	184	154	179	141	206	76.7	24.9	59.5	75.5	54.6	60.3
Peak98362	chr7	44590570	44591070	promoter	ENSMUSG00000062785,ENSMUSG00000109491	Kcnc3,Gm15396	LD-specific	0.885	-0.931	9.59e-05	-0.389	0.00172	-0.922	1.3e-09	-0.535	0.0073	-1.75	1.65e-22	-1.01	9.08e-08	-2.42	3.36e-21	-2.68	4.28e-34	-2.96	7.06e-54	1460	1430	493	1210	901	1040	411	349	546	655	201	287	303	611	122	93.5	78.2	57.5	48.3	60.3
Peak98365	chr7	44647277	44647777	intronic	ENSMUSG00000030739	Myh14	LD-specific	0.342	-0.354	0.542	0.47	0.29	0.141	0.826	0.859	0.206	0.338	0.615	-0.315	0.709	0.343	0.687	1.39	0.00671	0.424	0.406	26.9	96.4	37.6	67.3	63.8	87.3	39.9	28.4	45.5	90	37.4	51.7	28.2	35.3	12.8	49.9	48.4	50.3	29.4	20.1
Peak98375	chr7	44745063	44745563	intronic	ENSMUSG00000048012	Zfp473	LD-specific	0.491	0.234	0.478	0.253	0.301	-0.0628	0.858	0.139	0.754	-0.767	0.0361	-0.429	0.268	-0.531	0.24	-0.22	0.553	-1.1	0.000728	242	238	217	398	266	239	120	110	156	162	60.7	98.8	98.6	129	44.8	87.3	63.3	61.1	29.4	36.2
Peak98376	chr7	44748355	44748855	promoter	ENSMUSG00000002205	Vrk3	LD-specific	0.842	-0.392	0.125	-0.174	0.23	-0.58	0.000636	-0.302	0.198	-0.95	4.87e-07	-0.757	0.000309	-1.66	2.45e-10	-1.94	2.11e-18	-1.84	1.26e-22	981	1020	505	1200	698	857	283	386	425	551	234	353	240	511	64	187	74.4	82.7	81.9	82.3
Peak98378	chr7	44816046	44816546	promoter	ENSMUSG00000074141	Il4i1	LD-specific	0.783	-0.512	0.068	-0.0642	0.742	-0.607	0.0067	-0.0666	0.839	-0.878	0.000403	-0.823	0.00216	-1.43	1.51e-05	-1.41	2.46e-07	-1.58	3.58e-11	512	558	225	622	405	492	160	191	283	331	187	141	70.5	306	89.5	68.6	59.5	61.1	58.8	46.2
Peak98380	chr7	44849211	44849711	promoter	ENSMUSG00000011096,ENSMUSG00000076051	Akt1s1,Mir707	LD-specific	0.99	-0.814	0.00156	-0.489	0.00123	-0.427	0.0195	-0.731	0.00259	-0.837	3.38e-05	-0.766	0.000598	-2.06	3.07e-12	-2.23	2.55e-18	-2.08	4.13e-23	808	852	255	830	495	543	315	300	253	349	248	277	240	382	83.1	74.8	74.4	32.3	56.7	58.2
Peak98383	chr7	44866369	44866869	promoter	ENSMUSG00000038502	Ptov1	LD-specific	0.753	0.0128	0.972	-0.281	0.237	-0.462	0.117	-0.0927	0.83	-0.347	0.295	-1.02	0.0037	-1.24	0.00355	-1.71	7.83e-06	-1.06	0.000271	296	304	188	493	233	204	104	114	179	158	93.4	174	56.4	129	38.4	62.4	22.3	32.3	33.6	50.2
Peak98396	chr7	44986418	44986918	promoter	ENSMUSG00000087138	Gm15545	LD-specific	0.935	-0.881	0.000126	-0.49	1.3e-05	-0.921	4.54e-12	-0.532	0.00753	-1.1	1.98e-13	-1.08	1.91e-10	-2.35	7.16e-25	-2.06	2.26e-27	-2.65	2.79e-61	1870	2400	651	2000	1190	1470	539	585	773	997	462	663	514	770	109	224	197	111	96.6	102
Peak98399	chr7	45017407	45017907	promoter	ENSMUSG00000038387,ENSMUSG00000038406	Rras,Scaf1	LD-specific	0.826	-0.648	0.00608	-0.157	0.195	-0.587	2.95e-05	-0.393	0.0673	-1.45	9.33e-19	-0.847	2.21e-06	-1.76	2.5e-15	-2.69	1.34e-40	-2.55	3.06e-50	1520	1850	693	1720	1280	1370	539	581	656	886	304	395	437	758	141	256	85.6	71.9	96.6	72.3
Peak98402	chr7	45053023	45053523	promoter;downstream	ENSMUSG00000046574;ENSMUSG00000007837	Prr12;Prrg2	LD-specific	0.952	-0.979	0.00121	-0.416	0.0575	-0.184	0.511	-0.369	0.293	-0.571	0.0565	-0.495	0.12	-2.02	3.2e-06	-1.35	4.58e-05	-1.46	2.94e-07	334	380	117	286	206	262	128	187	162	169	107	165	155	170	44.8	24.9	48.4	35.9	48.3	28.1
Peak98404	chr7	45062271	45062771	promoter	ENSMUSG00000003421,ENSMUSG00000007837	Nosip,Prrg2	LD-specific	0.904	-0.886	0.00196	-0.379	0.0508	-0.605	0.0114	-0.307	0.328	-0.386	0.146	-1.06	0.000229	-1.7	2.94e-06	-1.4	1.83e-06	-1.47	4.74e-09	426	507	171	387	300	330	144	162	205	248	205	198	134	153	44.8	68.6	48.4	57.5	60.9	38.2
Peak98416	chr7	45163703	45164203	promoter	ENSMUSG00000070570	Slc17a7	LD-specific	-0.283	-0.776	0.146	0.688	0.066	0.622	0.184	0.541	0.367	1.23	0.00392	-0.125	0.87	-0.0871	0.923	0.599	0.249	0.876	0.0303	80.8	71	45.9	44.8	109	107	63.8	52.8	77.9	54	84.1	118	42.3	47	32	24.9	33.5	35.9	29.4	52.2
Peak98417	chr7	45182222	45182722	downstream	ENSMUSG00000038292,ENSMUSG00000038300	Ccdc155,Pth2	LD-specific	0.887	-0.813	0.00576	-0.135	0.527	-0.837	0.00135	-0.405	0.217	-0.961	0.000736	-0.824	0.00625	-1.58	3.97e-05	-1.35	1.61e-05	-1.39	1.69e-07	388	421	175	325	296	349	128	97.4	169	198	117	118	134	159	64	43.6	37.2	57.5	37.8	52.2
Peak98421	chr7	45215827	45216327	promoter	ENSMUSG00000030796	Tead2	LD-specific	0.76	-1.13	0.0145	-0.0832	0.838	-0.398	0.424	-0.125	0.862	-1.84	0.0037	-0.832	0.159	-0.735	0.3	0.326	0.538	0.114	0.799	64.7	147	16.7	95.3	86.3	90.5	23.9	56.8	65	50.4	14	18.8	28.2	47	32	18.7	44.7	35.9	44.1	24.1
Peak98423	chr7	45235189	45235689	promoter	ENSMUSG00000030798	Cd37	LD-specific	-0.498	0.123	0.836	0.806	0.0557	1.06	0.0258	1.29	0.016	1.33	0.00581	0.469	0.508	0.831	0.238	0.333	0.626	1.23	0.00395	70	45.6	71	56	109	71.1	47.9	73.1	77.9	93.6	98.1	65.8	63.4	41.1	57.6	24.9	26.1	18	39.9	40.2
Peak98430	chr7	45333201	45333701	promoter	ENSMUSG00000038260	Trpm4	LD-specific	0.859	-0.377	0.275	0.0677	0.814	-0.0546	0.883	-0.082	0.876	-0.438	0.258	-0.627	0.122	-0.841	0.0812	-1.13	0.00602	-0.612	0.0599	194	233	146	202	161	230	108	97.4	140	101	84.1	94.1	56.4	118	57.6	37.4	33.5	25.2	27.3	54.2
Peak98433	chr7	45361251	45361751	promoter	ENSMUSG00000003863	Ppfia3	LD-specific	0.806	-0.908	0.00214	0.105	0.618	-0.388	0.133	-0.174	0.625	-0.426	0.138	-0.826	0.00664	-1.18	0.00139	-0.858	0.00367	-1.46	7.07e-08	356	436	138	331	379	372	136	166	205	216	168	165	127	159	64	74.8	63.3	68.3	48.3	36.2
Peak98434	chr7	45367079	45367579	promoter	ENSMUSG00000091510	Mtag2	LD-specific	0.907	-0.689	0.00423	-0.289	0.0218	-0.946	1.05e-09	-0.494	0.00769	-0.389	0.0246	-0.806	2.93e-05	-1.8	3.8e-14	-1.68	4.87e-19	-1.92	4.58e-30	1350	1400	630	1240	1020	964	371	341	575	598	509	682	254	746	102	212	112	147	101	112
Peak98438	chr7	45415591	45416091	promoter	ENSMUSG00000074121	Ntf5	LD-specific	-0.272	-0.695	0.282	0.498	0.314	0.993	0.0531	1.15	0.0439	0.659	0.3	-0.234	0.802	0.0768	0.942	1.4	0.00672	0.416	0.451	59.3	45.6	16.7	56	26.3	100	43.9	60.9	71.4	68.4	51.4	42.3	21.1	35.3	12.8	31.2	33.5	50.3	29.4	12.1
Peak98439	chr7	45434395	45434895	promoter	ENSMUSG00000003865,ENSMUSG00000003868	Gys1,Ruvbl2	LD-specific	0.795	-0.792	0.00122	-0.205	0.131	-0.394	0.0134	-0.1	0.723	-0.557	0.00187	-0.591	0.00292	-1.26	6.65e-08	-1.76	9.33e-19	-1.84	2.01e-25	1090	1260	472	1030	807	983	395	499	542	778	364	541	366	629	198	193	119	89.8	75.6	116
Peak98442	chr7	45459524	45460024	promoter	ENSMUSG00000050708,ENSMUSG00000110350	Ftl1,Gm10252	LD-specific	0.921	-0.909	0.000249	-0.408	0.0029	-0.708	2.2e-05	-0.637	0.00269	-1.38	4.35e-13	-1.02	8.35e-07	-2.11	4.89e-15	-2.75	3.98e-29	-2.76	8.64e-40	1000	1130	351	930	728	689	263	390	364	461	215	249	233	435	115	81.1	67	28.7	39.9	52.2
Peak98444	chr7	45466526	45467026	promoter	ENSMUSG00000003873	Bax	LD-specific	0.684	-0.862	0.00394	-0.0407	0.86	-0.235	0.385	0.148	0.677	-0.455	0.122	-0.465	0.136	-1.31	0.000682	-1.62	1.58e-06	-1.38	4.88e-07	339	411	180	258	319	323	164	154	263	234	140	169	134	212	76.7	43.6	37.2	35.9	42	42.2
Peak98450	chr7	45510106	45510606	promoter	ENSMUSG00000030824	Nucb1	LD-specific	0.867	-0.517	0.103	0.0238	0.928	-0.0831	0.796	0.174	0.667	0.101	0.776	-0.304	0.403	-1.17	0.00696	-0.752	0.0294	-0.655	0.0212	242	330	138	303	229	281	140	130	182	205	187	160	106	188	57.6	43.6	52.1	50.3	48.3	58.2
Peak98453	chr7	45525958	45526458	promoter	ENSMUSG00000040428,ENSMUSG00000040435	Plekha4,Ppp1r15a	LD-specific	0.667	-0.189	0.537	0.22	0.246	-0.218	0.384	0.43	0.134	-0.396	0.149	-0.171	0.585	-1.27	0.000331	-1.27	2.03e-05	-1.25	6.36e-07	426	456	242	628	413	488	172	207	302	414	131	249	225	276	64	81.1	40.9	68.3	63	46.2
Peak98461	chr7	45628618	45629118	promoter	ENSMUSG00000044562,ENSMUSG00000064158	Rasip1,Izumo1	LD-specific	0.89	-0.631	0.0357	0.146	0.494	-0.432	0.108	0.00772	0.987	-0.753	0.0117	-0.741	0.0185	-1.71	3.22e-05	-0.7	0.0202	-1.57	4.03e-08	329	401	146	381	338	372	128	142	175	266	149	94.1	120	159	38.4	49.9	74.4	61.1	37.8	34.1
Peak98463	chr7	45638510	45639010	exonic	ENSMUSG00000044562,ENSMUSG00000110357	Rasip1,A030001D20Rik	LD-specific	0.952	-0.922	0.000681	-0.834	1.99e-06	-0.899	2.61e-05	-0.685	0.00927	-0.727	0.00151	-1.26	1.2e-06	-1.54	7.47e-07	-1.36	7.73e-08	-1.75	1.3e-14	566	685	225	504	289	327	176	158	208	259	205	221	120	212	89.5	81.1	74.4	71.9	50.4	58.2
Peak98467	chr7	45654765	45655265	intronic	ENSMUSG00000055978	Fut2	LD-specific	0.165	0.797	0.158	0.99	0.0459	1.34	0.0137	0.771	0.37	0.648	0.384	0.695	0.383	-0.712	0.559	1.36	0.0386	1.53	0.0015	64.7	15.2	50.1	101	60	77.6	51.9	48.7	26	57.6	42	28.2	42.3	41.1	19.2	0	33.5	28.7	23.1	44.2
Peak98475	chr7	45717816	45718316	promoter	ENSMUSG00000059070	Rpl18	LD-specific	0.938	-0.787	0.00426	-0.329	0.0661	-0.354	0.103	0.0306	0.932	-0.711	0.00325	-0.628	0.0156	-2.84	1.29e-12	-1.47	5.21e-07	-1.62	3.26e-12	458	685	230	499	379	420	184	264	331	367	215	179	169	300	25.6	37.4	52.1	71.9	58.8	50.2
Peak98486	chr7	45823154	45823654	promoter	ENSMUSG00000058743	Kcnj14	LD-specific	-0.591	-1.04	0.101	0.341	0.481	0.0708	0.918	0.784	0.195	2.5	2.49e-12	0.447	0.53	1.13	0.0711	1.54	0.00268	1.24	0.00388	64.7	50.7	20.9	39.2	63.8	64.7	23.9	36.5	58.5	61.2	182	188	35.2	64.6	51.2	49.9	74.4	28.7	54.6	26.1
Peak98487	chr7	45830590	45831090	promoter	ENSMUSG00000053801,ENSMUSG00000110020	Grwd1,Gm45441	LD-specific	0.776	-0.847	0.00993	-0.429	0.0986	-0.522	0.107	0.154	0.741	-0.0544	0.894	-0.381	0.322	-1.79	0.000463	-1.11	0.007	-0.73	0.0168	183	314	96	207	154	171	83.8	89.3	175	155	98.1	174	56.4	182	44.8	12.5	37.2	32.3	35.7	52.2
Peak98494	chr7	45923140	45923640	intronic	ENSMUSG00000110208	Gm45442	LD-specific	0.93	-0.699	0.00888	-0.444	0.00699	-0.618	0.00205	-0.407	0.0993	-0.647	0.00359	-0.708	0.00324	-1.51	3.86e-07	-1.45	4.36e-09	-1.85	8.19e-17	641	720	330	577	416	462	184	260	299	317	173	320	240	294	95.9	93.5	59.5	89.8	56.7	54.2
Peak98498	chr7	46033500	46034000	promoter	ENSMUSG00000030835	Nomo1	LD-specific	0.818	-0.499	0.0665	0.0103	0.957	-0.833	7.28e-05	-0.0994	0.776	-0.527	0.0211	-0.539	0.0298	-1.53	9.51e-07	-1.36	3.69e-07	-1.61	3.3e-13	539	740	321	673	499	631	160	199	289	428	234	268	233	329	64	112	96.8	53.9	65.1	58.2
Peak98500	chr7	46100512	46101012	promoter	ENSMUSG00000096146	Kcnj11	LD-specific	0.951	-0.726	0.0116	-0.0883	0.668	-0.783	0.00137	-0.475	0.155	-1.09	5.74e-05	-0.837	0.00336	-2.26	1.52e-08	-1.59	2.24e-07	-1.86	3.43e-12	409	507	259	319	356	401	128	138	234	158	103	141	113	212	44.8	31.2	55.8	35.9	46.2	28.1
Peak98514	chr7	46298339	46298839	exonic	ENSMUSG00000009487	Otog	LD-specific	0.723	0.335	0.564	1.01	0.0182	-0.0344	0.964	0.57	0.412	0.663	0.311	0.145	0.874	-0.0633	0.953	0.955	0.0974	1.48	0.000715	53.9	45.6	71	56	90.1	87.3	31.9	16.2	42.2	46.8	60.7	28.2	42.3	29.4	19.2	18.7	33.5	25.2	42	40.2
Peak98532	chr7	46613159	46613659	intronic	ENSMUSG00000030839	Sergef	LD-specific	0.77	0.729	0.164	0.378	0.48	0.774	0.181	0.414	0.586	1.39	0.00872	1.28	0.0273	1.33	0.0448	1.03	0.0783	1.79	2.17e-05	37.7	55.8	50.1	123	52.5	55	43.9	36.5	42.2	32.4	70.1	70.5	84.6	64.6	57.6	37.4	22.3	35.9	46.2	50.2
Peak98541	chr7	46795680	46796180	promoter	ENSMUSG00000006599,ENSMUSG00000014418	Gtf2h1,Hps5	LD-specific	0.828	-0.776	0.002	-0.417	0.00307	-0.702	4.44e-05	-0.508	0.0139	-1.23	1.78e-10	-0.769	0.000262	-1.35	8.84e-08	-2.21	1.56e-21	-2.55	3.81e-34	911	1060	388	891	642	656	303	300	412	418	238	235	240	494	115	193	55.8	71.9	35.7	62.3
Peak98543	chr7	46827444	46827944	intergenic	ENSMUSG00000006599,ENSMUSG00000109663	Gtf2h1,Gm45308	LD-specific	0.275	0.15	0.849	0.00442	0.995	1.19	0.0559	1.19	0.169	2.34	3.68e-06	0.159	0.884	1.68	0.0228	1.69	0.00501	2.09	1.44e-05	37.7	25.4	41.8	28	22.5	32.3	35.9	36.5	71.4	14.4	84.1	98.8	35.2	11.8	25.6	56.1	26.1	35.9	39.9	40.2
Peak98547	chr7	46846626	46847126	promoter	ENSMUSG00000063229	Ldha	LD-specific	0.883	-0.392	0.222	-0.359	0.143	-0.51	0.0936	-0.438	0.271	-0.529	0.116	-0.876	0.0143	-0.901	0.0327	-0.89	0.0108	-1.28	3.55e-05	264	299	171	291	221	168	91.8	106	133	115	107	113	70.5	123	57.6	62.4	37.2	53.9	35.7	32.1
Peak98550	chr7	46958194	46958694	promoter	ENSMUSG00000043262	Uevld	LD-specific	0.826	-0.628	0.0285	-0.405	0.0371	-0.587	0.0139	-0.408	0.202	-1.29	2.13e-06	-0.591	0.0359	-1.18	0.00055	-1.51	3.9e-07	-1.73	2.58e-11	436	497	238	415	285	333	140	171	175	248	98.1	118	127	264	64	99.8	48.4	50.3	37.8	44.2
Peak98554	chr7	47008192	47008692	promoter	ENSMUSG00000049516,ENSMUSG00000109118	Spty2d1,Gm32031	LD-specific	0.678	-0.315	0.208	-0.0144	0.921	-0.569	0.000196	-0.274	0.178	-1.31	6.28e-14	-0.701	0.000248	-1.28	1.77e-08	-2.68	1.05e-34	-2.52	7.49e-42	1250	1390	689	1700	1090	1210	427	463	601	713	322	277	373	664	147	287	70.7	53.9	63	72.3
Peak98561	chr7	47072464	47072964	intronic	ENSMUSG00000111473	AC113001.1	LD-specific	0.183	1.07	0.0184	0.891	0.0415	0.994	0.0527	0.496	0.481	0.731	0.239	-0.0671	0.944	-0.708	0.493	1.63	0.000707	1.13	0.0136	53.9	50.7	87.7	151	116	58.2	43.9	60.9	48.7	39.6	56	42.3	35.2	29.4	6.4	18.7	40.9	57.5	37.8	30.1
Peak98581	chr7	48241057	48241557	intergenic	ENSMUSG00000097955,ENSMUSG00000099952	Gm26950,Gm18356	LD-specific	0.622	0.625	0.278	0.404	0.477	0.213	0.775	0.763	0.288	0.571	0.436	0.746	0.325	0.589	0.515	1.59	0.003	1.05	0.0402	32.3	50.7	50.1	89.7	52.5	45.3	27.9	20.3	52	32.4	37.4	32.9	56.4	35.3	12.8	37.4	40.9	35.9	29.4	22.1
Peak98606	chr7	48928433	48928933	intronic	ENSMUSG00000052512	Nav2	LD-specific	0.791	-0.243	0.47	0.338	0.143	0.151	0.63	-0.559	0.183	-1.15	0.00155	-0.481	0.198	-0.565	0.196	-1.16	0.00262	-0.844	0.00554	221	294	188	275	240	330	132	154	87.7	122	60.7	70.5	134	106	51.2	87.3	26.1	43.1	46.2	38.2
Peak98609	chr7	48944044	48944544	intronic	ENSMUSG00000052512	Nav2	LD-specific	0.548	1.03	0.0335	1.08	0.013	1.03	0.0554	0.278	0.727	0.577	0.403	0.981	0.127	0.883	0.249	1.2	0.0316	1.33	0.0042	43.1	50.7	62.6	151	63.8	110	39.9	56.8	32.5	36	32.7	47	42.3	76.4	44.8	24.9	26.1	39.5	37.8	32.1
Peak98613	chr7	48992048	48992548	intronic	ENSMUSG00000052512	Nav2	LD-specific	0.873	-0.359	0.242	-0.0954	0.676	-0.316	0.244	-0.699	0.0436	-0.92	0.00223	-0.693	0.0286	-0.868	0.0203	-1.5	1.19e-05	-1.93	1.65e-10	312	411	230	376	281	314	152	138	133	133	112	103	141	147	64	93.5	44.7	32.3	33.6	22.1
Peak98617	chr7	49055251	49055751	intronic	ENSMUSG00000052512	Nav2	LD-specific	0.791	0.486	0.308	0.876	0.0245	0.616	0.227	0.444	0.553	0.867	0.0966	1.03	0.0448	1.02	0.0942	0.791	0.197	1.12	0.00648	97	35.5	75.2	123	124	90.5	63.8	36.5	65	43.2	74.7	61.1	106	70.5	51.2	56.1	26.1	43.1	39.9	44.2
Peak98631	chr7	49159475	49159975	promoter	ENSMUSG00000108950	RP23-378D16.5	LD-specific	0.865	-0.584	0.0459	-0.408	0.0466	-0.144	0.584	-0.506	0.138	-1.61	7.03e-08	-0.964	0.00137	-1.14	0.00172	-1.93	4.12e-08	-1.44	4.76e-08	453	385	167	465	263	291	152	227	195	158	79.4	75.2	155	123	32	118	40.9	25.2	48.3	42.2
Peak98651	chr7	49272509	49273009	intronic	ENSMUSG00000052512	Nav2	LD-specific	0.739	-0.673	0.0413	-0.496	0.0586	-0.585	0.0756	-0.408	0.337	-0.866	0.0178	-0.694	0.0703	-0.412	0.362	-1.15	0.00328	-0.865	0.00586	221	264	109	224	161	142	75.8	85.3	110	108	65.4	84.6	113	82.3	64	81.1	26.1	39.5	42	36.2
Peak98662	chr7	49347311	49347811	promoter	ENSMUSG00000109051	Gm44913	LD-specific	0.644	-0.164	0.689	-0.164	0.637	-0.0847	0.85	0.236	0.676	-0.563	0.239	-0.649	0.199	-0.456	0.448	-0.294	0.559	-1.16	0.00619	162	122	83.5	196	93.8	126	71.8	60.9	120	79.2	56	51.7	77.5	41.1	32	49.9	44.7	25.2	23.1	14.1
Peak98673	chr7	49437898	49438398	intronic	ENSMUSG00000052512	Nav2	LD-specific	0.928	-0.845	0.0252	-0.605	0.059	-0.927	0.0246	-0.702	0.179	-1.47	0.00193	-0.633	0.175	-2.01	0.00194	-1.55	0.00201	-1.13	0.00393	156	167	66.8	129	67.5	116	39.9	44.7	77.9	39.6	37.4	28.2	56.4	76.4	12.8	18.7	18.6	14.4	25.2	18.1
Peak98685	chr7	49504224	49504724	intronic	ENSMUSG00000052512	Nav2	LD-specific	-0.23	0.217	0.707	0.0919	0.871	0.388	0.527	0.0119	0.991	0.34	0.638	0.239	0.774	1.27	0.0504	1.3	0.0303	1.44	0.000613	91.6	20.3	45.9	95.3	41.3	61.4	31.9	40.6	35.7	32.4	32.7	47	63.4	23.5	83.1	24.9	40.9	43.1	58.8	30.1
Peak98686	chr7	49504846	49505346	intronic	ENSMUSG00000052512	Nav2	LD-specific	0.479	-0.924	0.0472	-0.59	0.147	-0.399	0.435	0.0245	0.973	-0.0877	0.887	-1.74	0.00961	0.0231	0.979	-0.36	0.54	-0.334	0.476	75.4	127	45.9	67.3	71.3	48.5	51.9	24.4	55.2	68.4	56	51.7	14.1	23.5	51.2	31.2	18.6	28.7	23.1	24.1
Peak98689	chr7	49522497	49522997	intronic	ENSMUSG00000052512	Nav2	LD-specific	0.978	-0.721	0.0453	-0.855	0.00534	-0.0385	0.925	-0.75	0.115	-0.25	0.564	-1.19	0.00905	-1.06	0.0469	-0.998	0.0227	-0.702	0.0465	162	203	75.2	168	90.1	87.3	99.8	77.1	74.7	54	70.1	103	56.4	47	19.2	49.9	26.1	28.7	35.7	30.1
Peak98698	chr7	49601135	49601635	intronic	ENSMUSG00000052512	Nav2	LD-specific	0.756	-0.449	0.217	-0.186	0.548	-0.599	0.119	-0.383	0.446	-0.716	0.0933	-0.759	0.0903	-0.485	0.359	-0.699	0.11	-1.2	0.00154	189	167	134	135	150	126	75.8	40.6	90.9	72	70.1	51.7	84.6	52.9	57.6	43.6	40.9	25.2	27.3	18.1
Peak98702	chr7	49688121	49688621	intergenic	ENSMUSG00000030507,ENSMUSG00000039745	Dbx1,Htatip2	LD-specific	-0.881	0.19	0.799	1.06	0.0457	1.08	0.0809	0.318	0.724	0.543	0.51	0.0265	0.981	0.879	0.327	1.88	0.000783	1.83	0.000186	43.1	25.4	20.9	67.3	90.1	38.8	39.9	32.5	29.2	21.6	42	14.1	21.1	23.5	32	18.7	40.9	35.9	37.8	34.1
Peak98715	chr7	49842696	49843196	intronic	ENSMUSG00000030505	Prmt3	LD-specific	0.443	0.175	0.598	-0.474	0.0592	-0.919	0.00422	-0.461	0.278	-0.427	0.219	-0.373	0.315	0.129	0.77	-1.21	0.00199	-0.864	0.00394	210	325	234	420	143	194	79.8	60.9	127	104	98.1	127	77.5	182	109	125	37.2	32.3	50.4	36.2
Peak98716	chr7	49863593	49864093	intergenic	ENSMUSG00000030505,ENSMUSG00000039728	Prmt3,Slc6a5	LD-specific	0.824	0.889	0.174	1.29	0.0177	1.53	0.0107	1.49	0.0282	1.19	0.101	1.35	0.0714	1.91	0.00839	2.11	0.000263	2.06	4.3e-05	37.7	20.3	71	33.6	63.8	61.4	43.9	40.6	52	46.8	51.4	23.5	49.3	47	38.4	49.9	44.7	32.3	35.7	36.2
Peak98748	chr7	50545112	50545612	intronic	ENSMUSG00000055409,ENSMUSG00000085265	Nell1,Nell1os	LD-specific	-0.244	0.944	0.0638	0.403	0.463	0.917	0.108	1.38	0.0202	0.89	0.165	1.01	0.128	1.4	0.0362	1.63	0.00195	0.782	0.143	53.9	35.5	96	78.5	41.3	61.4	39.9	44.7	58.5	82.8	56	37.6	77.5	41.1	51.2	43.6	48.4	35.9	21	24.1
Peak98756	chr7	50725065	50725565	intronic	ENSMUSG00000055409	Nell1	LD-specific	0.296	0.767	0.216	0.752	0.188	0.826	0.212	0.752	0.336	1.13	0.0982	1.41	0.0412	1.97	0.00305	1.5	0.0169	1.65	0.000988	16.2	50.7	50.1	72.9	52.5	48.5	27.9	32.5	32.5	36	42	42.3	70.5	47	57.6	49.9	26.1	32.3	18.9	44.2
Peak98761	chr7	50847804	50848304	intronic	ENSMUSG00000055409	Nell1	LD-specific	0.437	0.706	0.00506	0.122	0.488	-0.122	0.582	-0.333	0.269	-0.792	0.000759	0.689	0.000803	0.186	0.544	-2.55	4.21e-14	-1.98	7.1e-17	480	740	747	1420	525	640	279	280	270	310	149	249	536	723	179	374	22.3	39.5	42	48.2
Peak98771	chr7	51268781	51269281	intergenic	ENSMUSG00000108963,ENSMUSG00000109443	Gm16478,Gm45002	LD-specific	0.0542	0.393	0.445	0.497	0.267	0.686	0.19	0.313	0.679	0.0599	0.941	1.31	0.00777	1.24	0.035	1.33	0.0074	0.29	0.595	37.7	81.1	71	95.3	67.5	80.8	31.9	65	48.7	39.6	37.4	32.9	98.6	94	57.6	56.1	52.1	39.5	16.8	26.1
Peak98774	chr7	51360171	51360671	intergenic	ENSMUSG00000108963,ENSMUSG00000109443	Gm16478,Gm45002	LD-specific	0.798	1.09	0.0303	-0.082	0.901	-0.202	0.801	0.578	0.456	0.747	0.282	0.378	0.667	0.398	0.685	1.37	0.0174	1.76	9.37e-05	48.5	35.5	75.2	118	37.5	32.3	7.98	28.4	26	50.4	56	23.5	35.2	35.3	25.6	18.7	40.9	25.2	39.9	44.2
Peak98778	chr7	51434810	51435310	intergenic	ENSMUSG00000109443,ENSMUSG00000109059	Gm45002,Gm9354	LD-specific	0.4	-0.367	0.332	-0.961	0.00371	-0.321	0.428	-0.263	0.625	-0.693	0.121	0.0652	0.898	-0.178	0.759	-1.9	0.000539	-0.44	0.233	129	193	109	157	56.3	87.3	55.9	73.1	81.2	79.2	46.7	65.8	106	112	51.2	62.4	7.44	18	37.8	32.1
Peak98786	chr7	51663690	51664190	intronic	ENSMUSG00000030500	Slc17a6	LD-specific	0.011	1.31	0.0186	1.28	0.0133	0.931	0.161	0.625	0.467	0.768	0.324	0.647	0.466	0.996	0.264	1.92	0.00108	1.72	0.000797	32.3	30.4	75.2	89.7	71.3	64.7	20	40.6	16.2	43.2	28	32.9	28.2	35.3	32	18.7	48.4	25.2	35.7	26.1
Peak98805	chr7	51912767	51913267	intronic	ENSMUSG00000030498	Gas2	LD-specific	0.855	-0.344	0.611	0.133	0.824	0.0401	0.958	0.0398	0.966	0.192	0.815	-0.066	0.947	-0.244	0.824	0.937	0.127	1.72	5.55e-05	53.9	40.6	33.4	44.8	63.8	29.1	23.9	24.4	26	32.4	28	32.9	35.2	23.5	19.2	12.5	18.6	35.9	29.4	62.3
Peak98809	chr7	51987370	51987870	intronic	ENSMUSG00000030498	Gas2	LD-specific	0.92	1.39	0.0221	1.42	0.0104	0.987	0.166	0.873	0.274	1.64	0.0147	1.26	0.11	0.84	0.41	1.86	0.00274	1.93	0.000314	26.9	25.4	58.5	89.7	52.5	71.1	35.9	16.2	32.5	25.2	46.7	47	28.2	52.9	19.2	18.7	26.1	32.3	31.5	28.1
Peak98812	chr7	52075051	52075551	promoter	ENSMUSG00000088722	Gm22211	LD-specific	-0.279	0.549	0.294	0.276	0.6	0.00791	0.992	-0.28	0.737	0.584	0.373	0.307	0.708	1.85	0.000456	1.2	0.0266	0.791	0.111	48.5	55.8	79.3	78.5	63.8	48.5	27.9	24.4	19.5	32.4	28	61.1	42.3	41.1	83.1	68.6	26.1	46.7	25.2	28.1
Peak98849	chr7	53485155	53485655	intergenic	ENSMUSG00000070203,ENSMUSG00000099176	Gm22444,Mir6238	LD-specific	0.838	-0.633	0.097	-0.733	0.0267	-1.08	0.0122	-1.23	0.0162	-0.628	0.168	-0.792	0.1	-0.376	0.513	-0.959	0.0446	-1.54	0.000316	162	147	83.5	129	67.5	93.8	43.9	28.4	39	39.6	51.4	61.1	28.2	82.3	32	62.4	22.3	25.2	14.7	16.1
Peak98851	chr7	53608738	53609238	intergenic	ENSMUSG00000070203,ENSMUSG00000099176	Gm22444,Mir6238	LD-specific	0.263	0.858	0.138	-0.503	0.464	0.513	0.467	0.122	0.9	0.849	0.232	0.433	0.633	1.86	0.00432	0.853	0.212	1.45	0.00387	32.3	40.6	45.9	101	18.8	25.9	23.9	28.4	32.5	14.4	37.4	37.6	28.2	35.3	51.2	56.1	26.1	14.4	29.4	30.1
Peak98883	chr7	54818643	54819143	intergenic	ENSMUSG00000109050,ENSMUSG00000063297	Gm6290,Luzp2	LD-specific	-0.134	0.805	0.154	0.759	0.15	1.09	0.0584	0.911	0.249	0.558	0.464	0.904	0.219	1.84	0.00418	0.876	0.198	1.49	0.0021	48.5	30.4	50.1	101	45	71.1	31.9	52.8	22.7	68.4	42	23.5	42.3	52.9	83.1	31.2	14.9	28.7	31.5	34.1
Peak98884	chr7	54835816	54836316	promoter	ENSMUSG00000063297	Luzp2	LD-specific	0.704	-0.114	0.729	-0.187	0.421	-0.522	0.0585	-0.571	0.168	-0.534	0.0897	-0.411	0.215	-0.217	0.602	-1.55	0.00017	-1.22	1.44e-05	226	456	259	415	221	304	128	110	136	137	84.1	183	127	200	128	106	44.7	25.2	39.9	46.2
Peak98887	chr7	54845860	54846360	intronic	ENSMUSG00000063297	Luzp2	LD-specific	0.234	0.229	0.585	0.0357	0.93	-0.372	0.449	-0.368	0.553	-1.54	0.00983	-0.00607	0.992	-0.335	0.629	-0.18	0.756	-0.448	0.319	129	91.3	100	179	109	90.5	43.9	40.6	52	50.4	28	14.1	77.5	64.6	25.6	43.6	33.5	25.2	18.9	28.1
Peak98899	chr7	55000336	55000836	intronic	ENSMUSG00000063297	Luzp2	LD-specific	0.58	-0.102	0.76	-0.322	0.155	-0.883	0.00204	-0.467	0.23	-1.47	6.77e-06	-0.173	0.626	-1.01	0.0109	-1.78	3.46e-06	-2.18	1.86e-11	269	401	255	415	244	230	91.8	89.3	166	122	60.7	75.2	169	212	44.8	87.3	22.3	35.9	14.7	28.1
Peak98916	chr7	55793908	55794408	promoter	ENSMUSG00000033790	Tubgcp5	LD-specific	0.819	-0.818	0.00153	-0.636	3.45e-05	-0.924	1.02e-06	-0.592	0.0118	-1.34	2.3e-10	-1.15	5.73e-07	-1.62	8.95e-09	-2.5	7.37e-20	-2.67	3.14e-31	711	943	401	594	454	482	203	231	315	342	145	226	225	253	76.7	137	48.4	39.5	33.6	42.2
Peak98921	chr7	55859683	55860183	intronic	ENSMUSG00000030447	Cyfip1	LD-specific	0.686	0.113	0.738	0.0108	0.968	-0.238	0.439	-0.256	0.588	-0.747	0.0268	-0.527	0.137	-0.71	0.0907	-1.16	0.00261	-0.959	0.00113	216	355	230	443	263	246	140	102	107	180	84.1	108	106	147	64	74.8	40.9	35.9	42	44.2
Peak98925	chr7	55962089	55962589	promoter	ENSMUSG00000030452,ENSMUSG00000087178	Nipa2,A230056P14Rik	LD-specific	0.794	-0.746	0.00256	-0.441	0.00111	-0.991	4.49e-09	-0.64	0.00134	-1.36	4.03e-13	-0.776	0.000123	-1.48	1.49e-09	-2.51	4.58e-27	-2.58	7.28e-38	1000	1210	555	852	732	705	275	280	416	436	229	259	331	494	166	150	59.5	57.5	44.1	64.3
Peak98926	chr7	55986569	55987069	intronic	ENSMUSG00000047037	Nipa1	LD-specific	0.573	0.232	0.48	-0.169	0.523	-0.336	0.302	-0.356	0.425	-0.74	0.0391	-0.29	0.459	-0.337	0.458	-1.19	0.00277	-0.871	0.00492	205	294	234	398	169	220	116	81.2	97.4	137	74.7	94.1	141	123	44.8	112	26.1	39.5	42	38.2
Peak98928	chr7	56019206	56019706	promoter	ENSMUSG00000047037	Nipa1	LD-specific	0.927	-0.8	0.00452	-0.727	0.00013	-0.794	0.000639	-0.73	0.0127	-0.986	0.000109	-1.28	6.15e-06	-1.61	3.01e-06	-2.07	3.34e-11	-1.51	3.8e-10	458	563	267	348	293	252	124	171	201	166	159	132	155	118	57.6	74.8	37.2	35.9	54.6	50.2
Peak98929	chr7	56042222	56042722	exonic	ENSMUSG00000108659	Gm34121	LD-specific	0.816	-0.127	0.745	0.139	0.655	0.0169	0.968	-0.426	0.421	-0.631	0.148	-0.274	0.565	-0.399	0.467	-1.77	0.0008	-0.931	0.0133	183	152	96	247	199	129	71.8	97.4	90.9	57.6	56	65.8	63.4	112	51.2	49.9	14.9	14.4	27.3	24.1
Peak98956	chr7	56589021	56589521	intergenic	ENSMUSG00000030450,ENSMUSG00000055026	Oca2,Gabrg3	LD-specific	0.0557	0.424	0.536	-0.396	0.577	1.08	0.0806	0.503	0.543	0.858	0.241	0.527	0.557	1.05	0.211	1.95	0.000311	1.79	0.000278	32.3	35.5	20.9	84.1	22.5	22.6	23.9	48.7	35.7	21.6	28	42.3	21.1	41.1	32	24.9	40.9	39.5	39.9	30.1
Peak98957	chr7	56597168	56597668	intergenic	ENSMUSG00000030450,ENSMUSG00000055026	Oca2,Gabrg3	LD-specific	-0.183	1.35	0.0199	1.02	0.0784	0.85	0.229	1.45	0.0329	1	0.194	1.28	0.0945	2.02	0.00483	1.73	0.00484	2.1	2.7e-05	32.3	25.4	75.2	78.5	37.5	64.7	23.9	28.4	52	43.2	56	9.41	70.5	23.5	70.3	24.9	33.5	25.2	33.6	40.2
Peak98959	chr7	56649463	56649963	intergenic	ENSMUSG00000030450,ENSMUSG00000055026	Oca2,Gabrg3	LD-specific	-0.651	1.05	0.0802	0.336	0.614	1.2	0.0545	0.868	0.272	0.253	0.792	0.649	0.466	2.09	0.00203	2.19	7.76e-05	1.77	0.000522	16.2	45.6	71	61.7	37.5	32.3	35.9	36.5	26	43.2	18.7	23.5	21.1	41.1	70.3	37.4	40.9	46.7	21	42.2
Peak98962	chr7	56919276	56919776	intronic	ENSMUSG00000055026	Gabrg3	LD-specific	0.406	0.952	0.000961	0.465	0.0406	-0.278	0.401	-0.11	0.824	-0.709	0.0504	0.0811	0.847	-0.309	0.507	-0.807	0.0335	-1.26	0.00013	199	289	409	594	255	336	91.8	110	114	158	79.4	89.4	169	165	32	125	40.9	43.1	39.9	20.1
Peak98979	chr7	57266665	57267165	intronic	ENSMUSG00000055026	Gabrg3	LD-specific	0.219	0.321	0.64	-0.212	0.759	0.804	0.211	0.306	0.727	1.3	0.0377	0.806	0.306	0.774	0.387	2.13	3.15e-05	1.06	0.0516	43.1	30.4	29.2	72.9	26.3	29.1	23.9	40.6	32.5	21.6	46.7	56.4	42.3	41.1	25.6	24.9	44.7	53.9	23.1	22.1
Peak98981	chr7	57307882	57308382	intronic	ENSMUSG00000055026	Gabrg3	LD-specific	0.062	1.07	0.0292	1.08	0.016	1.11	0.0408	0.487	0.523	0.816	0.213	0.428	0.61	1.4	0.0363	1.5	0.00525	1.27	0.00804	53.9	35.5	66.8	140	75	90.5	43.9	52.8	32.5	43.2	51.4	37.6	49.3	29.4	44.8	49.9	37.2	39.5	39.9	24.1
Peak98989	chr7	57474075	57474575	intronic	ENSMUSG00000033676,ENSMUSG00000055078	Gabrb3,Gabra5	LD-specific	0.747	-0.45	0.152	-0.583	0.0137	-0.722	0.0142	-0.959	0.0141	-0.885	0.00689	0.0575	0.881	-0.364	0.376	-1.41	0.000224	-1.28	1.75e-05	242	370	180	303	161	197	108	77.1	94.2	93.6	74.7	113	218	194	115	74.8	44.7	25.2	37.8	36.2
Peak98993	chr7	57538496	57538996	intronic	ENSMUSG00000033676	Gabrb3	LD-specific	0.565	-0.0616	0.864	-0.524	0.0394	-0.997	0.00255	-0.698	0.0916	-0.785	0.0272	-0.664	0.0727	-0.273	0.541	-1.82	1.39e-05	-1.45	1.21e-05	253	264	217	308	161	155	59.9	69	110	79.2	117	51.7	70.5	135	76.7	93.5	22.3	21.6	21	34.1
Peak99005	chr7	58233490	58233990	intergenic	ENSMUSG00000077356,ENSMUSG00000109348	Gm26288,Gm44852	LD-specific	-0.109	1.12	0.0688	1.21	0.0294	0.621	0.415	1.2	0.128	1.2	0.099	1.03	0.208	2.04	0.00499	2.43	3.59e-05	1.89	0.000253	5.39	50.7	62.6	67.3	52.5	64.7	16	28.4	39	39.6	46.7	28.2	21.1	52.9	64	31.2	55.8	39.5	31.5	32.1
Peak99018	chr7	58658134	58658634	promoter	ENSMUSG00000025324	Atp10a	LD-specific	0.606	0.146	0.643	-0.0685	0.762	-0.752	0.00473	-0.31	0.372	-0.567	0.0507	0.0844	0.807	-0.588	0.101	-1.8	2.1e-07	-1.72	1.86e-09	372	391	372	521	334	307	120	106	195	173	131	160	275	247	89.5	112	22.3	43.1	29.4	38.2
Peak99024	chr7	58732407	58732907	intronic	ENSMUSG00000025324	Atp10a	LD-specific	-0.369	0.359	0.609	-0.191	0.789	1.08	0.0797	0.424	0.614	0.287	0.753	0.671	0.43	2.13	0.000952	1.88	0.00063	1.65	0.000983	26.9	40.6	25.1	72.9	26.3	25.9	35.9	36.5	26	28.8	23.4	23.5	28.2	41.1	89.5	31.2	40.9	35.9	27.3	36.2
Peak99047	chr7	59726516	59727016	intronic	ENSMUSG00000100826	Snhg14	LD-specific	-0.0307	-0.166	0.83	-0.04	0.955	1.33	0.0189	-0.0926	0.925	1.31	0.0367	1.9	0.000594	1.37	0.0696	1.71	0.00388	0.993	0.0719	32.3	40.6	33.4	33.6	30	32.3	51.9	40.6	22.7	18	60.7	42.3	77.5	99.9	57.6	18.7	52.1	21.6	27.3	16.1
Peak99049	chr7	59768559	59769059	intronic	ENSMUSG00000100826	Snhg14	LD-specific	0.846	0.148	0.775	0.111	0.813	0.984	0.0216	0.897	0.087	1.53	0.000136	0.763	0.147	1.43	0.00415	2.04	2.14e-08	1.39	0.000158	75.4	71	79.3	89.7	75	64.7	83.8	60.9	77.9	86.4	140	98.8	91.6	70.5	102	56.1	85.6	97	60.9	52.2
Peak99052	chr7	59858110	59858610	intronic	ENSMUSG00000100826	Snhg14	LD-specific	-0.694	-0.389	0.62	0.884	0.108	0.724	0.287	1.17	0.0825	1.35	0.0367	0.53	0.554	1.79	0.0104	2.07	9.64e-05	1.95	4.71e-05	26.9	40.6	37.6	11.2	48.8	61.4	27.9	28.4	42.2	50.4	65.4	32.9	21.1	41.1	70.3	24.9	40.9	46.7	42	36.2
Peak99055	chr7	60034993	60035493	intronic	ENSMUSG00000102252	Snrpn	LD-specific	-0.12	1.29	0.0286	0.828	0.172	1.24	0.0537	1.11	0.134	0.52	0.559	1.77	0.00857	1.43	0.0793	1.54	0.0186	1.26	0.0295	21.6	35.5	37.6	123	45	45.3	39.9	28.4	45.5	28.8	18.7	28.2	63.4	64.6	19.2	43.6	33.5	18	21	20.1
Peak99064	chr7	60391075	60391575	intergenic	ENSMUSG00000109220,ENSMUSG00000109447	Gm30196,Gm3198	LD-specific	0.822	0.0241	0.947	-0.123	0.632	-0.277	0.381	-0.363	0.388	-0.658	0.0557	-0.437	0.233	-1.08	0.0143	-1.01	0.00537	-2	1.24e-08	253	284	238	342	221	213	83.8	138	104	148	88.7	103	113	141	19.2	81.1	44.7	35.9	16.8	22.1
Peak99066	chr7	60617156	60617656	intergenic	ENSMUSG00000109220,ENSMUSG00000109447	Gm30196,Gm3198	LD-specific	0.65	-0.306	0.416	-0.872	0.00738	-0.776	0.0529	-0.843	0.117	-0.924	0.0393	-0.0201	0.97	-0.578	0.299	-0.955	0.0592	-1.04	0.00645	108	223	109	179	67.5	90.5	31.9	65	45.5	64.8	46.7	51.7	98.6	112	38.4	49.9	22.3	28.7	23.1	24.1
Peak99068	chr7	60650636	60651136	intergenic	ENSMUSG00000109447,ENSMUSG00000109222	Gm3198,Gm10297	LD-specific	0.893	1.16	0.0478	0.397	0.543	1.34	0.0257	0.705	0.371	1.46	0.0249	0.508	0.589	1.32	0.104	1.78	0.00533	1.46	0.00653	21.6	40.6	91.9	44.8	30	42	23.9	56.8	32.5	28.8	65.4	32.9	28.2	29.4	32	31.2	18.6	46.7	21	30.1
Peak99079	chr7	61519660	61520160	intergenic	ENSMUSG00000068151,ENSMUSG00000109006	A230006K03Rik,RP23-407N2.2	LD-specific	-0.495	0.393	0.557	0.778	0.153	0.893	0.154	1.18	0.114	1.01	0.137	0.554	0.52	1.57	0.026	1.55	0.0095	1.76	0.000233	48.5	25.4	37.6	67.3	60	51.7	51.9	16.2	71.4	28.8	46.7	37.6	28.2	41.1	38.4	49.9	26.1	39.5	33.6	40.2
Peak99083	chr7	61726072	61726572	promoter	ENSMUSG00000095292	Mir344d-3	LD-specific	0.831	0.807	0.205	0.692	0.25	1.27	0.0385	0.925	0.277	1.76	0.00336	0.652	0.463	0.993	0.266	1.6	0.00976	1.77	0.000525	37.7	25.4	45.9	72.9	33.8	55	35.9	40.6	16.2	57.6	70.1	51.7	35.2	29.4	32	18.7	22.3	35.9	33.6	30.1
Peak99104	chr7	62400082	62400582	intronic	ENSMUSG00000108986	Gm32061	LD-specific	0.469	0.132	0.668	-0.476	0.0171	-0.489	0.0458	-0.322	0.313	-0.565	0.0371	0.11	0.725	-0.132	0.719	-1.66	3.11e-07	-2.22	9.73e-15	447	436	367	689	266	291	140	175	205	220	135	202	289	323	122	200	22.3	61.1	21	34.1
Peak99105	chr7	62419841	62420341	promoter	ENSMUSG00000070527	Mkrn3	LD-specific	0.613	-0.175	0.646	-0.162	0.608	-0.0593	0.885	0.28	0.591	-0.618	0.15	-0.252	0.594	-0.854	0.113	-1.23	0.00798	-0.917	0.0132	167	178	129	196	139	133	67.8	97.4	87.7	166	56	70.5	106	82.3	19.2	56.1	26.1	18	25.2	28.1
Peak99109	chr7	62463932	62464432	promoter	ENSMUSG00000070526	Peg12	LD-specific	0.836	-0.226	0.474	-0.318	0.151	-0.787	0.00435	-0.664	0.0622	-0.641	0.0335	-0.993	0.00215	-1.32	0.000923	-2.06	5.98e-08	-1.91	3.49e-10	372	340	213	460	210	288	104	102	146	122	98.1	160	98.6	129	44.8	68.6	18.6	32.3	18.9	36.2
Peak99112	chr7	62542086	62542586	intergenic	ENSMUSG00000072460,ENSMUSG00000108928	Atp5l-ps1,Vmn2r-ps61	LD-specific	0.379	0.0596	0.884	-0.377	0.247	-0.206	0.624	0.207	0.693	-0.00355	0.995	0.145	0.768	0.0403	0.947	-1.07	0.0299	-1.06	0.00789	124	183	146	191	93.8	113	51.9	81.2	101	112	60.7	113	134	88.1	32	93.5	18.6	25.2	14.7	28.1
Peak99118	chr7	62964264	62964764	intergenic	ENSMUSG00000109344,ENSMUSG00000030525	RP24-222O22.4,Chrna7	LD-specific	0.694	0.356	0.284	0.243	0.37	0.373	0.242	-1.19	0.0134	-1.16	0.00532	0.934	0.00206	0.859	0.0164	-2.4	1.11e-05	-1.48	8.86e-05	216	178	209	331	176	230	128	126	39	64.8	46.7	51.7	197	282	153	131	3.72	18	18.9	22.1
Peak99136	chr7	63322133	63322633	intergenic	ENSMUSG00000030525,ENSMUSG00000097682	Chrna7,4930554H23Rik	LD-specific	0.78	-0.239	0.488	-0.489	0.0683	-0.523	0.119	-0.514	0.228	-0.382	0.307	-0.225	0.584	-0.478	0.299	-1.25	0.00193	-0.922	0.00425	221	243	171	247	124	165	79.8	81.2	97.4	97.2	65.4	136	120	135	76.7	56.1	37.2	21.6	23.1	48.2
Peak99138	chr7	63345863	63346363	intronic	ENSMUSG00000097682	4930554H23Rik	LD-specific	0.548	0.78	0.0585	0.516	0.189	0.349	0.504	-0.0899	0.91	0.555	0.295	-0.049	0.95	0.64	0.312	0.807	0.109	1.01	0.00961	86.2	65.9	150	112	101	90.5	47.9	48.7	32.5	54	46.7	79.9	14.1	76.4	44.8	49.9	29.8	50.3	33.6	56.2
Peak99161	chr7	63755352	63755852	intronic	ENSMUSG00000033510	Otud7a	LD-specific	0.616	0.131	0.684	0.707	0.00012	0.257	0.315	-0.491	0.163	-1.28	4.76e-05	-0.526	0.104	-0.636	0.0911	-1.36	6.23e-05	-1.19	1.88e-05	334	355	230	622	450	537	227	183	149	144	79.4	79.9	162	147	64	112	52.1	28.7	37.8	50.2
Peak99173	chr7	63911701	63912201	intronic	ENSMUSG00000052040	Klf13	LD-specific	0.787	-0.517	0.0754	-0.847	3.57e-05	-0.937	0.00022	-0.799	0.0103	-1.37	1.14e-06	-0.674	0.0194	-1.41	9.89e-05	-1.66	1.34e-07	-1.84	1.14e-11	426	456	234	437	233	200	128	102	162	140	103	89.4	127	223	38.4	93.5	52.1	32.3	42	30.1
Peak99174	chr7	63917245	63917745	intronic	ENSMUSG00000052040,ENSMUSG00000095061	Klf13,E030018B13Rik	LD-specific	-0.9	0.868	0.0692	0.991	0.0187	0.694	0.218	0.756	0.234	0.255	0.737	0.208	0.812	1.18	0.071	1.46	0.00342	1.09	0.0187	43.1	60.9	33.4	191	71.3	110	47.9	36.5	52	54	42	28.2	49.3	29.4	57.6	37.4	52.1	35.9	35.7	30.1
Peak99176	chr7	63925017	63925517	intronic	ENSMUSG00000052040	Klf13	LD-specific	0.315	0.777	0.00504	0.949	1.01e-07	0.594	0.0092	0.446	0.15	-0.922	0.00333	0.132	0.705	-0.343	0.382	-1.24	0.000251	-0.919	0.000773	302	360	401	852	522	601	231	268	247	295	103	94.1	141	317	70.3	137	37.2	46.7	48.3	54.2
Peak99179	chr7	63936238	63936738	promoter	ENSMUSG00000052040	Klf13	LD-specific	0.776	-0.366	0.207	-0.479	0.0127	-0.693	0.00342	-0.597	0.0406	-1.54	2.27e-08	-0.937	0.000835	-1.47	2.49e-05	-1.72	1.11e-08	-1.25	1.94e-07	463	502	284	532	338	275	136	162	195	187	103	84.6	120	200	44.8	93.5	48.4	39.5	52.5	66.3
Peak99183	chr7	63956879	63957379	intergenic	ENSMUSG00000108418,ENSMUSG00000108313	Gm44627,RP23-387F1.6	LD-specific	0.471	0.652	0.0138	0.62	0.000155	0.0345	0.895	-0.269	0.406	-1.19	1.06e-05	0.196	0.49	-0.323	0.334	-1.55	2.62e-07	-1.92	7.56e-13	447	482	530	1080	630	627	215	260	201	263	84.1	146	331	353	102	193	37.2	57.5	33.6	38.2
Peak99187	chr7	64021602	64022102	downstream	ENSMUSG00000108393	RP23-402A4.1	LD-specific	0.698	0.235	0.405	0.171	0.33	-0.674	0.00233	-0.833	0.00312	-1.02	3.38e-05	-0.296	0.275	-0.774	0.0118	-1.7	3.44e-09	-2.3	9.6e-19	480	629	534	863	522	576	203	142	195	176	135	174	261	317	83.1	175	48.4	53.9	33.6	32.1
Peak99190	chr7	64049545	64050045	intergenic	ENSMUSG00000108469,ENSMUSG00000108620	RP23-402A4.2,Gm20670	LD-specific	0.756	-0.702	0.0761	-0.326	0.342	-0.534	0.215	-0.966	0.0717	-0.753	0.116	-1.62	0.00324	-0.82	0.174	-0.444	0.369	-0.199	0.619	108	172	96	78.5	71.3	123	43.9	52.8	42.2	43.2	51.4	42.3	49.3	11.8	25.6	37.4	29.8	32.3	42	30.1
Peak99191	chr7	64050153	64050653	intergenic	ENSMUSG00000108469,ENSMUSG00000108620	RP23-402A4.2,Gm20670	LD-specific	0.546	-0.319	0.365	-0.999	0.000721	-0.714	0.0472	-0.58	0.209	-0.723	0.0669	-0.167	0.708	-0.115	0.828	-0.833	0.0404	-1.12	0.00138	178	233	154	191	101	80.8	71.8	52.8	68.2	97.2	56	84.6	98.6	135	70.3	81.1	33.5	35.9	25.2	30.1
Peak99199	chr7	64136172	64136672	intergenic	ENSMUSG00000108620,ENSMUSG00000030523	Gm20670,Trpm1	LD-specific	0.943	-0.794	0.3	-0.738	0.287	1.13	0.057	1.31	0.0466	0.442	0.593	0.284	0.769	1.85	0.00438	2.47	1.06e-07	2.23	2.96e-07	37.7	35.5	20.9	22.4	18.8	19.4	39.9	40.6	42.2	68.4	42	14.1	28.2	29.4	57.6	49.9	63.3	61.1	48.3	54.2
Peak99200	chr7	64155582	64156082	intronic	ENSMUSG00000030523	Trpm1	LD-specific	0.709	-0.463	0.11	-0.401	0.0408	-0.827	0.000761	-0.759	0.0194	-1.46	1.75e-07	-0.797	0.0052	-0.809	0.0152	-1.65	1.21e-07	-1.54	1.74e-09	399	517	259	460	300	310	108	150	188	133	98.1	89.4	162	176	83.1	125	44.7	43.1	48.3	44.2
Peak99202	chr7	64164984	64165484	intronic	ENSMUSG00000030523	Trpm1	LD-specific	0.886	-0.14	0.686	0.307	0.19	0.123	0.701	-0.491	0.241	-0.944	0.00837	0.0727	0.862	-1.01	0.0242	-1.69	4.07e-05	-0.798	0.00864	248	264	171	336	311	249	160	118	123	93.6	56	94.1	183	165	44.8	56.1	26.1	21.6	44.1	42.2
Peak99208	chr7	64232030	64232530	intronic	ENSMUSG00000030523	Trpm1	LD-specific	0.748	-0.432	0.16	-0.14	0.542	0.0923	0.746	-0.822	0.0243	-2.12	1.26e-09	-0.0794	0.829	-0.739	0.0506	-1.73	1.29e-06	-1.57	9.43e-08	323	365	188	370	300	252	180	187	94.2	140	37.4	51.7	162	253	83.1	81.1	37.2	25.2	39.9	28.1
Peak99220	chr7	64351671	64352171	intronic	ENSMUSG00000033458	Fan1	LD-specific	0.564	0.543	0.3	0.794	0.0725	0.696	0.217	0.611	0.377	0.343	0.638	0.843	0.184	0.596	0.461	0.592	0.383	1.22	0.0068	37.7	65.9	58.5	106	78.8	80.8	47.9	36.5	55.2	39.6	23.4	51.7	49.3	70.5	25.6	37.4	11.2	35.9	44.1	28.1
Peak99223	chr7	64373847	64374347	promoter	ENSMUSG00000033458	Fan1	LD-specific	0.722	-0.638	0.0211	-0.0162	0.935	-0.506	0.0202	-0.185	0.532	-0.656	0.00673	-0.734	0.00487	-1.1	0.000399	-2.2	4.16e-13	-1.52	5.8e-11	544	578	271	516	503	475	152	244	273	320	149	254	197	235	89.5	118	26.1	46.7	56.7	58.2
Peak99227	chr7	64438767	64439267	intergenic	ENSMUSG00000033429,ENSMUSG00000030519	Mcee,Apba2	LD-specific	0.296	0.709	0.242	0.478	0.421	1.27	0.0272	1.06	0.119	1.02	0.134	-0.855	0.416	0.783	0.381	0.717	0.314	1.4	0.00576	26.9	45.6	45.9	84.1	30	58.2	51.9	36.5	52	39.6	32.7	51.7	7.05	17.6	25.6	24.9	18.6	18	16.8	40.2
Peak99231	chr7	64501668	64502168	promoter	ENSMUSG00000030519	Apba2	LD-specific	0.871	-0.656	0.0242	-0.565	0.00566	-0.968	0.000176	-0.815	0.0127	-1.29	5.76e-06	-0.495	0.0927	-1.42	0.00011	-1.43	6.68e-06	-1.44	3.67e-08	366	487	221	359	278	233	104	114	159	130	79.4	118	176	212	57.6	68.6	63.3	32.3	46.2	46.2
Peak99238	chr7	64569532	64570032	intronic	ENSMUSG00000030519	Apba2	LD-specific	0.874	-0.267	0.366	-0.694	0.000349	-0.968	7.09e-05	-0.978	0.00335	-0.794	0.00226	-0.534	0.0547	-1.6	6.4e-06	-1.85	3.83e-09	-1.97	9.71e-14	431	533	305	566	259	265	120	126	182	108	135	179	197	229	57.6	68.6	55.8	25.2	29.4	42.2
Peak99254	chr7	64751475	64751975	intronic	ENSMUSG00000030519	Apba2	LD-specific	0.726	-0.274	0.403	-0.636	0.0101	-0.41	0.18	-0.381	0.36	-0.781	0.0217	-0.859	0.0169	-0.672	0.11	-1.7	2.69e-05	-1.61	8.67e-07	237	320	171	331	135	178	75.8	134	143	112	93.4	89.4	70.5	123	83.1	56.1	37.2	14.4	33.6	20.1
Peak99312	chr7	65635709	65636209	promoter	ENSMUSG00000086232	Gm7546	LD-specific	0.702	0.592	0.399	0.652	0.304	1.05	0.115	1.28	0.081	2.95	5.95e-11	0.763	0.387	1.7	0.0284	2.3	4.23e-05	2.1	2.72e-05	37.7	20.3	33.4	61.7	48.8	32.3	39.9	20.3	52	32.4	107	150	28.2	35.3	57.6	18.7	37.2	50.3	35.7	38.2
Peak99313	chr7	65636303	65636803	promoter	ENSMUSG00000086232	Gm7546	LD-specific	0.0209	-0.362	0.613	-0.492	0.447	0.426	0.534	1.31	0.0342	2.37	3.13e-08	0.512	0.539	-0.081	0.944	1.36	0.0177	1.61	0.0005	53.9	30.4	37.6	28	30	22.6	35.9	20.3	68.2	57.6	93.4	155	49.3	29.4	19.2	12.5	33.5	32.3	37.8	38.2
Peak99314	chr7	65638416	65638916	intergenic	ENSMUSG00000086232,ENSMUSG00000030515	Gm7546,Tarsl2	LD-specific	0.162	0.504	0.253	0.88	0.0137	0.622	0.185	0.899	0.0916	0.389	0.501	1.25	0.00442	1.25	0.0142	0.436	0.45	0.683	0.11	91.6	60.9	71	168	116	129	75.8	40.6	77.9	93.6	65.4	47	77.5	153	70.3	74.8	26.1	35.9	27.3	44.2
Peak99315	chr7	65644657	65645157	promoter	ENSMUSG00000030515	Tarsl2	LD-specific	0.894	-0.32	0.202	0.274	0.0267	-0.0339	0.847	-0.283	0.269	-0.404	0.0244	-0.316	0.115	-0.983	9.59e-06	-1.73	7.24e-18	-1.66	5.17e-23	1220	1310	768	1450	1430	1280	630	605	503	752	411	677	571	734	256	256	153	79.1	122	114
Peak99316	chr7	65693267	65693767	promoter	ENSMUSG00000078681	Tm2d3	LD-specific	0.861	-0.51	0.0647	-0.137	0.45	-0.743	0.000603	-0.272	0.342	-0.368	0.125	-0.7	0.00609	-1.51	2.35e-06	-1.55	4.18e-08	-2.1	1.18e-17	517	659	326	566	492	453	215	134	309	274	215	301	204	259	76.7	87.3	89.3	32.3	39.9	40.2
Peak99319	chr7	65734014	65734514	intergenic	ENSMUSG00000078681,ENSMUSG00000068480	Tm2d3,Gm7551	LD-specific	0.379	-0.267	0.633	-0.195	0.699	0.388	0.48	-0.0425	0.959	-0.121	0.873	0.0271	0.974	-0.281	0.759	1.46	0.00238	0.962	0.0218	53.9	81.1	79.3	28	45	58.2	51.9	36.5	39	39.6	28	42.3	28.2	58.8	25.6	18.7	81.9	32.3	33.6	44.2
Peak99320	chr7	65737301	65737801	intergenic	ENSMUSG00000078681,ENSMUSG00000068480	Tm2d3,Gm7551	LD-specific	0.362	1.01	0.07	0.636	0.261	1.32	0.0194	1.04	0.167	1.01	0.137	1.08	0.133	0.768	0.394	1.55	0.00799	1.76	0.000234	48.5	25.4	75.2	78.5	52.5	48.5	51.9	40.6	61.7	28.8	42	42.3	35.2	64.6	19.2	31.2	33.5	32.3	31.5	42.2
Peak99322	chr7	65781949	65782449	intergenic	ENSMUSG00000078681,ENSMUSG00000068480	Tm2d3,Gm7551	LD-specific	0.645	1.22	0.043	1.07	0.0602	1.06	0.114	0.978	0.189	1.51	0.0232	0.439	0.66	0.934	0.327	1.73	0.00468	2.07	4.15e-05	21.6	35.5	71	67.3	45	61.4	23.9	36.5	32.5	36	51.4	42.3	7.05	41.1	32	12.5	29.8	28.7	44.1	28.1
Peak99333	chr7	65973384	65973884	intronic	ENSMUSG00000030513	Pcsk6	LD-specific	0.83	1.06	0.0641	0.876	0.113	1.15	0.0579	1.03	0.171	1.53	0.0132	1.45	0.0314	1.44	0.0583	1.65	0.00896	1.65	0.00102	53.9	15.2	62.6	89.7	52.5	58.2	35.9	40.6	42.2	43.2	65.4	47	70.5	52.9	32	43.6	29.8	35.9	29.4	34.1
Peak99336	chr7	66027647	66028147	intronic	ENSMUSG00000030513	Pcsk6	LD-specific	0.553	0.129	0.812	0.292	0.521	0.0134	0.984	0.504	0.42	0.769	0.141	-0.105	0.898	0.471	0.522	1.09	0.0223	1.17	0.00332	75.4	60.9	83.5	67.3	97.6	51.7	39.9	28.4	58.5	57.6	79.4	51.7	7.05	70.5	19.2	56.1	40.9	46.7	46.2	44.2
Peak99338	chr7	66060346	66060846	promoter	ENSMUSG00000030512	Snrpa1	LD-specific	0.84	-0.605	0.0341	-0.312	0.106	-0.54	0.0223	-0.224	0.479	-0.0453	0.882	-0.321	0.264	-1.1	0.00106	-1.48	9.77e-07	-1.53	1.1e-09	469	482	234	448	330	343	148	179	257	230	257	263	197	288	70.3	106	74.4	28.7	48.3	48.2
Peak99343	chr7	66110562	66111062	intronic	ENSMUSG00000032640,ENSMUSG00000097634	Chsy1,Gm26827	LD-specific	0.831	-0.797	0.0907	-0.748	0.0763	-0.485	0.355	-0.372	0.559	1.21	0.00138	-0.195	0.763	-0.599	0.413	0.0947	0.871	0.212	0.635	80.8	112	33.4	89.7	48.8	51.7	39.9	28.4	42.2	46.8	131	122	42.3	64.6	19.2	31.2	26.1	35.9	33.6	32.1
Peak99348	chr7	66176209	66176709	intergenic	ENSMUSG00000032640,ENSMUSG00000108686	Chsy1,Gm45080	LD-specific	-0.161	-0.64	0.214	-0.144	0.761	0.464	0.341	0.95	0.104	2.74	2.35e-20	-0.814	0.26	0.677	0.279	1.37	0.00348	1.28	0.000408	113	45.6	25.1	89.7	71.3	55	47.9	60.9	71.4	115	243	357	28.2	29.4	57.6	43.6	74.4	50.3	42	70.3
Peak99353	chr7	66195905	66196405	intergenic	ENSMUSG00000108686,ENSMUSG00000015133	Gm45080,Lrrk1	LD-specific	-0.0598	-0.824	0.218	-0.936	0.127	0.183	0.793	0.627	0.371	2.46	1.66e-10	0.136	0.881	0.511	0.551	1.27	0.0166	1.48	0.000715	53.9	45.6	29.2	28	26.3	19.4	27.9	28.4	35.7	57.6	126	188	35.2	35.3	25.6	31.2	40.9	32.3	42	40.2
Peak99369	chr7	66335407	66335907	intronic	ENSMUSG00000015133	Lrrk1	LD-specific	0.174	0.372	0.541	0.95	0.0414	1.22	0.0205	0.02	0.984	0.812	0.218	0.283	0.753	0.658	0.446	1.27	0.0383	1.31	0.00579	64.7	25.4	58.5	61.7	63.8	87.3	51.9	52.8	26	28.8	56	32.9	35.2	35.3	25.6	31.2	26.1	39.5	29.4	36.2
Peak99370	chr7	66347097	66347597	intronic	ENSMUSG00000015133	Lrrk1	LD-specific	0.709	-0.0332	0.963	0.547	0.301	0.23	0.749	0.388	0.669	1.26	0.0297	1.03	0.115	1.19	0.107	1.26	0.0482	1.27	0.00825	70	20.3	33.4	61.7	75	42	31.9	20.3	45.5	25.2	84.1	37.6	28.2	88.1	64	18.7	40.9	25.2	37.8	26.1
Peak99374	chr7	66389079	66389579	promoter;downstream	ENSMUSG00000015133;ENSMUSG00000015134	Lrrk1;Aldh1a3	LD-specific	0.737	0.377	0.2	0.349	0.0803	-0.226	0.421	-0.155	0.686	-0.21	0.512	-0.37	0.257	-0.706	0.0595	-0.802	0.0105	-1.39	1.04e-06	318	380	321	678	368	414	152	146	192	184	112	230	98.6	241	76.7	93.5	48.4	71.9	27.3	50.2
Peak99378	chr7	66434603	66435103	intergenic	ENSMUSG00000015134,ENSMUSG00000109114	Aldh1a3,RP23-7G1.2	LD-specific	0.885	0.506	0.206	-0.185	0.658	0.418	0.349	0.31	0.597	1.04	0.0089	0.108	0.866	-0.283	0.704	0.397	0.442	0.0204	0.968	86.2	107	142	140	75	74.4	67.8	60.9	74.7	68.4	121	103	56.4	76.4	25.6	37.4	55.8	21.6	29.4	28.1
Peak99379	chr7	66438869	66439369	intergenic	ENSMUSG00000015134,ENSMUSG00000109114	Aldh1a3,RP23-7G1.2	LD-specific	0.0906	0.9	0.0521	0.516	0.269	1.13	0.0183	0.847	0.166	0.731	0.232	0.85	0.164	1.28	0.0365	1.2	0.0215	1.41	0.000864	64.7	45.6	58.5	174	60	77.6	71.8	48.7	61.7	57.6	79.4	23.5	70.5	58.8	51.2	56.1	37.2	39.5	39.9	46.2
Peak99400	chr7	66630348	66630848	intergenic	ENSMUSG00000109249,ENSMUSG00000030509	Gm44610,Asb7	LD-specific	0.609	0.418	0.446	0.562	0.238	-0.224	0.757	0.575	0.431	1.58	0.000722	-0.205	0.826	0.285	0.763	0.983	0.12	0.62	0.232	26.9	76.1	66.8	78.5	71.3	64.7	16	28.4	42.2	50.4	79.4	98.8	28.2	29.4	19.2	31.2	44.7	18	25.2	22.1
Peak99403	chr7	66689566	66690066	promoter	ENSMUSG00000053091	Lins1	LD-specific	0.903	-0.959	1.84e-05	-0.732	4.75e-13	-0.987	2.3e-16	-0.809	6.29e-08	-0.776	7.34e-09	-0.991	2.03e-10	-1.8	2.69e-21	-2.43	2.48e-53	-2.62	1.07e-74	3050	3080	1110	2400	1630	1620	726	820	1030	1080	901	1130	810	1170	288	418	182	162	132	161
Peak99413	chr7	66859183	66859683	intronic	ENSMUSG00000058145	Adamts17	LD-specific	0.726	-0.276	0.463	-0.383	0.218	-0.485	0.215	-1.09	0.0264	-1.34	0.00317	-0.638	0.162	-0.611	0.256	-1.34	0.00544	-0.789	0.032	167	172	96	213	101	126	51.9	69	55.2	39.6	32.7	42.3	49.3	88.1	32	56.1	29.8	10.8	35.7	22.1
Peak99429	chr7	67222285	67222785	promoter	ENSMUSG00000097527	1700112J16Rik	LD-specific	0.885	-0.574	0.0242	-0.0495	0.756	-0.32	0.0697	-0.242	0.313	0.127	0.545	-0.802	0.000208	-1.3	4.75e-07	-1.24	5.06e-09	-1.9	3.25e-22	814	1020	422	942	825	737	355	378	422	508	574	555	225	441	141	156	127	108	63	80.3
Peak99439	chr7	67372729	67373229	promoter	ENSMUSG00000030557	Mef2a	LD-specific	0.936	-0.707	0.00362	-0.384	0.00297	-0.551	0.000387	-0.7	0.000417	-0.518	0.00305	-0.81	3.03e-05	-1.21	1.31e-07	-1.86	2.51e-20	-2.36	2.49e-37	1260	1260	522	1200	856	844	431	426	432	500	486	508	359	558	166	268	112	97	71.4	72.3
Peak99445	chr7	67451481	67451981	intergenic	ENSMUSG00000109329,ENSMUSG00000030556	RP23-152B12.3,Lrrc28	LD-specific	0.416	1.1	0.0754	0.697	0.267	1.06	0.114	1.69	0.0168	1.7	0.00735	0.274	0.801	1.43	0.0806	1.43	0.0353	1.64	0.00241	32.3	25.4	50.1	84.1	22.5	58.2	43.9	16.2	35.7	79.2	42	65.8	28.2	17.6	19.2	43.6	33.5	14.4	33.6	20.1
Peak99456	chr7	67630702	67631202	intronic	ENSMUSG00000030556	Lrrc28	LD-specific	0.857	-0.29	0.359	-0.622	0.00698	-0.69	0.0156	-0.35	0.371	0.0417	0.907	-0.289	0.399	-0.717	0.0642	-0.747	0.0196	-1.02	0.000265	307	345	196	387	218	158	108	93.4	179	126	163	216	134	206	76.7	81.1	70.7	46.7	37.8	56.2
Peak99458	chr7	67645113	67645613	promoter	ENSMUSG00000030556	Lrrc28	LD-specific	0.921	-0.764	0.000955	-0.531	1.85e-06	-0.916	1.36e-11	-0.715	6.88e-06	-0.761	2.63e-07	-1.04	1.2e-09	-1.75	8.7e-17	-2.04	2.68e-28	-2.51	2.14e-55	1920	2110	839	1790	1140	1310	487	581	718	756	626	720	493	758	166	312	201	97	75.6	131
Peak99460	chr7	67672433	67672933	exonic	ENSMUSG00000030555	Ttc23	LD-specific	0.623	0.115	0.71	0.256	0.168	-0.295	0.23	0.0459	0.9	-0.388	0.153	-0.0308	0.929	-0.525	0.117	-1.39	6.66e-06	-1.9	3.17e-12	383	507	317	757	447	488	152	211	276	274	168	216	240	317	128	118	40.9	61.1	35.7	34.1
Peak99468	chr7	67759246	67759746	promoter	ENSMUSG00000030554,ENSMUSG00000108871	Synm,Gm45102	LD-specific	0.894	-0.688	0.0132	-0.602	0.000961	-0.694	0.00183	-0.653	0.0287	-0.588	0.0159	-0.95	0.000366	-1.21	0.000158	-1.97	4.45e-11	-1.51	1.05e-10	555	543	271	465	323	314	160	179	244	173	182	230	190	176	64	125	48.4	35.9	50.4	62.3
Peak99469	chr7	67776596	67777096	downstream	ENSMUSG00000080609	Gm23844	LD-specific	0.319	0.644	0.229	0.588	0.239	0.535	0.392	0.735	0.313	1.24	0.0266	0.953	0.142	1.57	0.0102	0.936	0.124	1.28	0.00612	59.3	35.5	66.8	89.7	63.8	61.4	39.9	28.4	61.7	32.4	65.4	61.1	21.1	94	51.2	62.4	29.8	25.2	44.1	24.1
Peak99471	chr7	67803356	67803856	promoter	ENSMUSG00000097697	4833412C05Rik	LD-specific	0.698	0.145	0.638	0.614	0.000335	0.239	0.303	0.0718	0.849	-0.879	0.00147	-0.129	0.693	-0.895	0.00963	-1.49	1.69e-06	-1.64	8.76e-10	388	467	372	650	623	534	283	219	227	313	112	150	211	288	76.7	106	52.1	39.5	42	38.2
Peak99472	chr7	67849129	67849629	promoter	ENSMUSG00000109193	RP24-78M9.6	LD-specific	0.953	-0.649	0.0279	-0.419	0.0451	-0.415	0.107	-0.8	0.0156	-0.727	0.0106	-1.15	0.000223	-1.13	0.00212	-1.71	4.06e-07	-1.19	5.31e-06	350	446	200	348	270	255	156	142	127	148	117	155	120	112	57.6	87.3	48.4	25.2	52.5	50.2
Peak99479	chr7	67961825	67962325	intronic	ENSMUSG00000005533	Igf1r	LD-specific	0.763	-0.257	0.469	-0.537	0.0589	-0.629	0.0786	-0.421	0.36	-0.727	0.0653	-0.789	0.0569	-0.699	0.151	-0.762	0.0597	-1.23	0.000523	205	208	129	247	124	126	59.9	73.1	84.4	101	51.4	89.4	70.5	82.3	51.2	49.9	48.4	25.2	21	30.1
Peak99488	chr7	68041624	68042124	intronic	ENSMUSG00000005533	Igf1r	LD-specific	0.676	0.437	0.148	0.336	0.13	-0.306	0.321	-0.755	0.0519	-1.21	0.000516	-0.538	0.131	-1.23	0.00523	-1.71	1.61e-05	-1.56	1.51e-06	275	284	280	549	293	327	99.8	126	94.2	104	65.4	70.5	77.5	165	25.6	68.6	29.8	21.6	23.1	32.1
Peak99491	chr7	68064749	68065249	intronic	ENSMUSG00000005533	Igf1r	LD-specific	0.426	0.61	0.0662	0.563	0.0373	0.457	0.182	0.045	0.942	-0.551	0.222	-1.18	0.0162	-0.616	0.277	-0.995	0.0506	-1.1	0.00519	108	208	180	348	206	207	116	102	101	93.6	60.7	61.1	35.2	52.9	38.4	43.6	22.3	25.2	21	22.1
Peak99492	chr7	68070502	68071002	intronic	ENSMUSG00000005533	Igf1r	LD-specific	0.789	-0.944	0.00546	-0.134	0.63	-0.351	0.304	-0.311	0.491	-1.18	0.00242	-0.388	0.332	-0.446	0.338	-1.51	0.000431	-1.02	0.0021	199	254	87.7	168	154	207	99.8	77.1	110	108	74.7	37.6	84.6	135	51.2	81.1	14.9	32.3	27.3	38.2
Peak99500	chr7	68102528	68103028	intronic	ENSMUSG00000005533	Igf1r	LD-specific	0.825	-0.438	0.107	0.00227	0.99	0.16	0.423	-0.351	0.258	-1.79	3.04e-13	-0.435	0.0767	-0.636	0.0269	-2.44	6.08e-17	-2.47	1.27e-23	652	669	326	762	544	618	367	369	237	389	70.1	146	254	370	83.1	256	33.5	39.5	25.2	44.2
Peak99513	chr7	68275974	68276474	promoter	ENSMUSG00000074071	Fam169b	LD-specific	0.798	0.29	0.598	0.418	0.377	0.75	0.153	0.373	0.619	0.792	0.17	0.37	0.62	0.836	0.231	1.07	0.0601	1.41	0.000616	37.7	76.1	87.7	50.4	52.5	80.8	43.9	52.8	52	36	56	56.4	35.2	58.8	32	49.9	22.3	50.3	44.1	46.2
Peak99514	chr7	68302542	68303042	intronic	ENSMUSG00000074071	Fam169b	LD-specific	0.938	-0.823	0.00979	-0.552	0.0255	-0.617	0.0445	-0.801	0.0407	-0.212	0.55	-0.292	0.429	-0.884	0.0372	-1.51	9.82e-05	-1.45	5.3e-06	248	309	134	202	199	139	95.8	85.3	101	90	135	136	120	170	70.3	49.9	18.6	39.5	25.2	34.1
Peak99516	chr7	68318327	68318827	intronic	ENSMUSG00000074071	Fam169b	LD-specific	0.756	-0.71	0.0185	-0.963	2.16e-05	-0.134	0.639	-0.709	0.0426	-1.22	7.86e-05	-0.295	0.369	-0.591	0.11	-1.35	5.95e-05	-1.25	6.15e-06	366	350	175	297	154	168	116	211	140	122	70.1	103	155	217	83.1	106	33.5	50.3	35.7	52.2
Peak99552	chr7	68823187	68823687	intergenic	ENSMUSG00000042659,ENSMUSG00000109407	Arrdc4,Gm34664	LD-specific	0.819	-0.448	0.18	-0.437	0.1	-0.732	0.0303	-0.284	0.531	-0.239	0.531	-0.359	0.364	-0.888	0.0547	-1.1	0.00555	-0.822	0.00952	242	228	125	252	150	155	83.8	56.8	127	104	107	118	98.6	135	44.8	56.1	40.9	25.2	29.4	48.2
Peak99556	chr7	68834361	68834861	intergenic	ENSMUSG00000042659,ENSMUSG00000109407	Arrdc4,Gm34664	LD-specific	0.682	-0.565	0.109	-0.702	0.0181	-0.58	0.115	-0.664	0.17	-0.682	0.0939	-0.329	0.453	-0.0853	0.876	-1.81	0.000205	-0.926	0.00841	199	188	79.3	213	124	87.3	55.9	73.1	90.9	54	56	79.9	91.6	106	76.7	68.6	11.2	21.6	31.5	28.1
Peak99567	chr7	69087977	69088477	intergenic	ENSMUSG00000109524,ENSMUSG00000098017	RP23-394F19.1,Gm5342	LD-specific	0.275	0.814	0.149	-0.312	0.639	0.52	0.446	0.607	0.418	0.839	0.224	0.705	0.372	1.13	0.143	1.75	0.00117	1.14	0.0274	37.7	40.6	58.5	89.7	18.8	35.6	27.9	28.4	29.2	43.2	46.7	32.9	35.2	47	19.2	49.9	48.4	32.3	29.4	22.1
Peak99575	chr7	69450199	69450699	intergenic	ENSMUSG00000110028,ENSMUSG00000109153	Gm34838,RP24-118K11.4	LD-specific	0.239	0.0952	0.897	0.402	0.502	0.415	0.558	0.541	0.531	0.217	0.806	1.17	0.0824	1.26	0.091	1.46	0.0101	1.45	0.00307	43.1	35.5	50.1	33.6	75	19.4	35.9	16.2	16.2	54	32.7	18.8	56.4	58.8	57.6	18.7	29.8	35.9	31.5	32.1
Peak99581	chr7	69579018	69579518	promoter	ENSMUSG00000109412	Gm44535	LD-specific	-0.15	-0.258	0.713	0.398	0.471	0.85	0.145	0.198	0.82	0.739	0.271	0.722	0.326	0.659	0.444	1.91	0.000409	1.67	0.000168	48.5	40.6	37.6	39.2	30	71.1	43.9	36.5	39	21.6	42	42.3	35.2	58.8	6.4	49.9	74.4	28.7	35.7	48.2
Peak99584	chr7	69677707	69678207	intergenic	ENSMUSG00000098246,ENSMUSG00000109373	Gm7627,Gm44690	LD-specific	0.159	0.313	0.672	-0.187	0.801	0.722	0.305	1.2	0.117	1.45	0.0265	1.84	0.00336	0.791	0.412	2.45	4.75e-06	2.66	5.33e-10	48.5	15.2	37.6	44.8	22.5	25.9	16	36.5	55.2	32.4	51.4	47	84.6	64.6	19.2	24.9	55.8	50.3	52.5	66.3
Peak99589	chr7	69770226	69770726	intergenic	ENSMUSG00000098246,ENSMUSG00000109373	Gm7627,Gm44690	LD-specific	0.554	0.694	0.0194	0.549	0.0129	0.0731	0.829	-0.316	0.469	-0.597	0.0977	0.451	0.162	-0.000506	0.999	-1.01	0.00804	-0.92	0.00343	237	254	330	521	319	314	120	138	104	133	103	79.9	169	259	83.1	112	48.4	25.2	42	34.1
Peak99604	chr7	70029108	70029608	intergenic	ENSMUSG00000077166,ENSMUSG00000109097	Gm24120,Gm29683	LD-specific	0.535	0.63	0.0275	0.379	0.0673	-0.159	0.596	-0.715	0.0573	-0.787	0.0141	0.577	0.0354	0.359	0.301	-1.44	7.02e-05	-1.79	1.66e-08	269	360	426	605	353	369	120	162	104	126	79.4	127	261	341	166	156	37.2	32.3	29.4	24.1
Peak99608	chr7	70080391	70080891	intergenic	ENSMUSG00000077166,ENSMUSG00000109097	Gm24120,Gm29683	LD-specific	0.386	0.93	0.117	-0.00286	0.997	1.3	0.0271	0.804	0.309	0.862	0.239	0.403	0.672	1.2	0.138	0.672	0.375	1.46	0.00502	26.9	40.6	66.8	67.3	45	16.2	20	65	48.7	21.6	32.7	37.6	35.2	23.5	19.2	43.6	11.2	21.6	23.1	32.1
Peak99618	chr7	70329385	70329885	intronic	ENSMUSG00000109097	Gm29683	LD-specific	0.588	-0.742	0.0428	-0.401	0.195	-0.903	0.0226	-0.565	0.272	-1.21	0.00675	0.0216	0.966	-0.0641	0.913	-0.749	0.109	-0.592	0.0978	124	223	75.2	151	93.8	136	35.9	56.8	74.7	64.8	42	42.3	56.4	165	70.3	62.4	29.8	32.3	35.7	32.1
Peak99624	chr7	70358780	70359280	promoter	ENSMUSG00000030551	Nr2f2	LD-specific	0.72	-0.212	0.533	-0.115	0.666	-0.238	0.474	-0.12	0.803	-0.647	0.072	-0.548	0.149	-0.574	0.197	-1.18	0.00262	-0.472	0.117	221	274	150	319	188	213	116	93.4	153	119	107	70.5	113	106	44.8	87.3	22.3	43.1	56.7	48.2
Peak99631	chr7	70625286	70625786	intergenic	ENSMUSG00000109018,ENSMUSG00000109294	Gm44809,RP23-449M8.7	LD-specific	0.586	-0.66	0.0614	-0.765	0.0102	-0.945	0.012	-0.333	0.507	-1.09	0.00936	-0.9	0.0363	-0.617	0.222	-1.67	0.000765	-0.94	0.00731	145	243	117	140	113	90.5	51.9	48.7	94.2	90	65.4	37.6	56.4	76.4	51.2	49.9	22.3	14.4	27.3	32.1
Peak99634	chr7	70646863	70647363	intergenic	ENSMUSG00000109294,ENSMUSG00000089401	RP23-449M8.7,Gm24880	LD-specific	0.69	0.155	0.595	0.16	0.355	-0.0252	0.917	-0.9	0.000895	-1.52	1.76e-09	-0.293	0.275	-0.541	0.0703	-2.1	1.33e-12	-2.31	2.14e-19	571	578	539	830	533	595	267	296	175	194	135	89.4	317	288	109	206	44.7	35.9	29.4	38.2
Peak99643	chr7	70862565	70863065	intergenic	ENSMUSG00000089401,ENSMUSG00000109532	Gm24880,RP24-362L9.2	LD-specific	0.622	0.288	0.659	-0.566	0.389	0.628	0.327	0.843	0.26	1.13	0.0702	0.51	0.541	0.923	0.258	1.46	0.0156	1.32	0.00699	16.2	65.9	37.6	72.9	37.5	12.9	35.9	28.4	39	50.4	65.4	37.6	28.2	47	32	31.2	37.2	32.3	37.8	24.1
Peak99674	chr7	71603039	71603539	intergenic	ENSMUSG00000099558,ENSMUSG00000108978	Gm29295,RP24-339E15.5	LD-specific	0.438	0.538	0.0542	0.0486	0.83	-0.424	0.108	-0.107	0.79	-0.558	0.0552	0.468	0.0763	-0.257	0.491	-1.43	1.19e-05	-1.5	6.76e-08	372	385	351	886	375	317	99.8	183	175	248	117	174	282	388	122	131	37.2	46.7	50.4	28.1
Peak99688	chr7	72078828	72079328	UTR3	ENSMUSG00000032776	Mctp2	LD-specific	-0.0777	0.63	0.0513	0.0398	0.903	-0.0254	0.952	-0.267	0.619	-1.28	0.0044	0.604	0.0924	0.717	0.075	-0.367	0.413	-1.03	0.006	167	178	205	376	131	178	59.9	110	65	108	32.7	47	141	194	57.6	168	22.3	57.5	23.1	26.1
Peak99706	chr7	72462962	72463462	intergenic	ENSMUSG00000032776,ENSMUSG00000103673	Mctp2,Gm37620	LD-specific	0.785	0.71	0.301	0.141	0.849	1.06	0.113	0.749	0.361	1.58	0.0158	1.13	0.152	1.44	0.0776	1.81	0.003	1.8	0.000635	16.2	40.6	71	16.8	30	25.9	27.9	32.5	32.5	25.2	56	42.3	21.1	58.8	32	31.2	33.5	28.7	27.3	32.1
Peak99728	chr7	73021660	73022160	intergenic	ENSMUSG00000098035,ENSMUSG00000108329	Gm5335,RP24-136L4.3	LD-specific	0.268	0.921	0.0932	0.931	0.0631	1.17	0.0405	0.387	0.633	0.836	0.225	0.0161	0.988	0.679	0.448	1.1	0.077	1.82	7.61e-05	37.7	40.6	87.7	61.7	75	58.2	43.9	44.7	26	36	37.4	42.3	21.1	29.4	19.2	31.2	33.5	18	37.8	44.2
Peak99744	chr7	73250353	73250853	intergenic	ENSMUSG00000108513,ENSMUSG00000108530	RP24-136L4.6,4930429H19Rik	LD-specific	0.702	0.545	0.0749	0.353	0.137	-0.516	0.12	-0.753	0.0794	-0.106	0.791	-0.408	0.297	-0.2	0.676	-1.82	4.25e-05	-1.27	0.000153	199	274	234	532	236	294	91.8	73.1	74.7	93.6	135	113	98.6	129	89.5	74.8	18.6	21.6	25.2	32.1
Peak99750	chr7	73322904	73323404	intronic	ENSMUSG00000097756	A730056A06Rik	LD-specific	-0.0773	0.76	0.168	0.343	0.553	0.701	0.261	0.696	0.349	-0.0164	0.987	0.467	0.578	0.749	0.379	0.0197	0.983	1.53	0.00114	53.9	30.4	54.3	101	48.8	45.3	35.9	32.5	32.5	50.4	18.7	28.2	14.1	58.8	25.6	31.2	14.9	10.8	23.1	48.2
Peak99759	chr7	73374686	73375186	intronic	ENSMUSG00000097756	A730056A06Rik	LD-specific	0.829	-0.0776	0.821	-0.788	0.000908	-0.848	0.00405	-0.941	0.0111	-1.06	0.00109	-1.33	0.000189	-1.59	0.000259	-1.36	0.000139	-1.83	9.68e-09	286	340	255	376	128	188	75.8	97.4	97.4	97.2	70.1	98.8	84.6	76.4	38.4	43.6	26.1	46.7	18.9	32.1
Peak99760	chr7	73375829	73376329	promoter	ENSMUSG00000070509	Rgma	LD-specific	0.911	-0.414	0.187	0.0395	0.873	-0.519	0.0727	-0.363	0.357	-0.945	0.00359	-0.391	0.255	-1.71	0.000133	-1.68	1.3e-05	-1.31	1.1e-05	259	365	200	297	266	297	95.8	122	156	133	84.1	98.8	134	170	38.4	37.4	37.2	21.6	39.9	34.1
Peak99763	chr7	73399673	73400173	intronic	ENSMUSG00000070509	Rgma	LD-specific	0.824	-0.322	0.282	-0.147	0.489	-0.408	0.105	-0.598	0.0674	-1.13	7.18e-05	-0.329	0.28	-1.02	0.00397	-1.58	7.72e-07	-1.44	5.04e-08	404	431	230	510	274	385	140	175	185	144	121	94.1	106	311	64	99.8	52.1	32.3	39.9	50.2
Peak99773	chr7	73524361	73524861	intronic	ENSMUSG00000078671	Chd2	LD-specific	0.888	-0.502	0.188	-0.427	0.189	-0.205	0.625	-0.981	0.0622	-0.622	0.173	-0.431	0.374	-0.571	0.318	-0.414	0.37	-1.13	0.00506	129	178	79.3	157	86.3	113	71.8	60.9	32.5	61.2	56	56.4	56.4	88.1	57.6	24.9	29.8	39.5	25.2	16.1
Peak99777	chr7	73537674	73538174	promoter	ENSMUSG00000078671,ENSMUSG00000108563	Chd2,RP23-32A8.5	LD-specific	0.872	-0.848	0.000164	-0.428	2.39e-05	-0.817	1.16e-11	-0.943	1.3e-10	-1.58	4.98e-29	-1.21	4.06e-14	-1.77	8.18e-19	-3.58	5.77e-88	-3.24	3.49e-94	2800	3040	1140	2450	1830	1980	722	934	864	958	504	597	571	1040	211	474	81.9	64.7	69.3	110
Peak99778	chr7	73541490	73541990	promoter	ENSMUSG00000078671,ENSMUSG00000101970	Chd2,1810026B05Rik	LD-specific	0.925	-0.664	0.0377	-0.613	0.0142	-0.746	0.0175	-0.306	0.468	-0.565	0.102	-1.19	0.00153	-1.39	0.00227	-0.836	0.019	-1.41	1.12e-05	248	294	87.7	303	135	175	71.8	89.3	146	115	140	65.8	56.4	94	32	49.9	59.5	32.3	29.4	30.1
Peak99784	chr7	73589163	73589663	intergenic	ENSMUSG00000101970,ENSMUSG00000108724	1810026B05Rik,RP23-32A8.6	LD-specific	-0.175	0.629	0.257	0.311	0.583	0.699	0.251	0.552	0.447	0.474	0.525	0.036	0.972	0.822	0.306	1.75	0.000485	0.844	0.108	48.5	40.6	50.1	101	48.8	48.5	31.9	40.6	39	39.6	18.7	51.7	49.3	11.8	38.4	24.9	48.4	43.1	12.6	34.1
Peak99785	chr7	73594452	73594952	intergenic	ENSMUSG00000101970,ENSMUSG00000108724	1810026B05Rik,RP23-32A8.6	LD-specific	0.909	-0.591	0.121	-0.672	0.042	-0.122	0.776	-0.659	0.191	-0.956	0.0389	-0.565	0.24	-1.27	0.0342	-1.07	0.0293	-1.06	0.00782	135	172	91.9	123	60	107	79.8	60.9	55.2	61.2	51.4	37.6	42.3	88.1	6.4	43.6	11.2	32.3	18.9	24.1
Peak99789	chr7	73627991	73628491	promoter	ENSMUSG00000108497	RP23-32A8.9	LD-specific	0.847	-0.509	0.0965	-0.206	0.366	-0.418	0.132	-0.508	0.16	-1.07	0.000655	-0.713	0.0286	-0.899	0.0203	-1.16	0.000593	-1.64	4.11e-08	356	325	180	342	278	243	124	130	143	144	70.1	113	91.6	170	57.6	87.3	52.1	39.5	35.7	28.1
Peak99791	chr7	73636945	73637445	exonic	ENSMUSG00000108311	RP23-32A8.8	LD-specific	0.603	0.642	0.375	1.16	0.0486	1.36	0.0356	0.871	0.277	1.13	0.14	1.66	0.0219	2.4	0.000341	1.56	0.0209	1.93	0.00032	32.3	20.3	20.9	72.9	45	58.2	23.9	44.7	29.2	28.8	46.7	18.8	49.3	58.8	51.2	62.4	18.6	28.7	23.1	36.2
Peak99800	chr7	73740314	73740814	promoter	ENSMUSG00000078670,ENSMUSG00000091890	Fam174b,A830073O21Rik	LD-specific	0.982	-0.422	0.184	-0.349	0.148	-0.184	0.549	-0.574	0.205	-0.284	0.405	-0.528	0.132	-1.12	0.00962	-0.946	0.0116	-1.39	7.38e-06	216	370	154	325	191	213	136	122	149	82.8	145	127	113	147	32	74.8	48.4	43.1	39.9	26.1
Peak99808	chr7	73855751	73856251	intergenic	ENSMUSG00000108448,ENSMUSG00000025789	RP23-235M8.7,St8sia2	LD-specific	0.886	0.254	0.665	0.627	0.176	0.467	0.444	0.494	0.489	0.976	0.0865	0.604	0.391	0.442	0.608	1.4	0.00502	1.26	0.00494	53.9	50.7	54.3	78.5	75	67.9	23.9	48.7	52	36	46.7	70.5	56.4	47	32	24.9	40.9	43.1	42	32.1
Peak99810	chr7	73886297	73886797	intergenic	ENSMUSG00000108448,ENSMUSG00000025789	RP23-235M8.7,St8sia2	LD-specific	0.115	0.423	0.426	-0.0587	0.921	0.0411	0.954	0.725	0.248	-0.264	0.746	0.529	0.453	0.205	0.828	1.51	0.00327	1.26	0.00372	53.9	55.8	54.3	106	15	74.4	20	36.5	58.5	50.4	14	37.6	49.3	52.9	25.6	24.9	29.8	64.7	31.5	46.2
Peak99816	chr7	73954373	73954873	intronic	ENSMUSG00000025789,ENSMUSG00000102384	St8sia2,Gm38143	LD-specific	0.732	0.0439	0.902	0.186	0.429	0.0825	0.793	-0.838	0.0364	-0.993	0.00365	-0.509	0.153	-1.06	0.0134	-1.01	0.00468	-1.12	0.000219	264	299	192	454	244	317	128	171	74.7	115	84.1	75.2	98.6	153	51.2	56.1	55.8	28.7	29.4	46.2
Peak99827	chr7	74045572	74046072	promoter	ENSMUSG00000108725	RP23-470G18.4	LD-specific	0.846	-0.431	0.19	0.445	0.0475	0.0181	0.959	-0.759	0.066	-1.51	6.85e-05	-0.345	0.369	-0.662	0.134	-2.35	3.76e-07	-1.3	7.5e-05	248	254	129	280	304	297	91.8	162	97.4	79.2	65.4	32.9	84.6	165	38.4	87.3	14.9	14.4	31.5	28.1
Peak99841	chr7	74238442	74238942	intergenic	ENSMUSG00000098303,ENSMUSG00000025790	Gm27459,Slco3a1	LD-specific	-0.0556	0.866	0.107	-0.584	0.367	0.209	0.778	0.926	0.16	0.575	0.438	1.23	0.0524	0.184	0.865	0.903	0.178	1.31	0.0072	37.7	45.6	75.2	84.1	26.3	22.6	16	32.5	45.5	50.4	56	14.1	56.4	70.5	19.2	18.7	37.2	10.8	31.5	30.1
Peak99843	chr7	74269671	74270171	intergenic	ENSMUSG00000098303,ENSMUSG00000025790	Gm27459,Slco3a1	LD-specific	0.455	-0.104	0.767	-0.697	0.00728	-0.748	0.0202	-0.639	0.113	-1.25	0.000577	-0.616	0.0963	-0.167	0.718	-1.59	7.8e-05	-1.74	4.8e-07	237	279	196	319	97.6	178	83.8	69	94.2	104	46.7	75.2	84.6	129	95.9	87.3	29.8	21.6	18.9	26.1
Peak99846	chr7	74316510	74317010	intronic	ENSMUSG00000025790	Slco3a1	LD-specific	0.92	0.595	0.342	1.09	0.0286	1.19	0.0408	0.469	0.593	0.929	0.185	0.892	0.243	1.22	0.118	1.38	0.0326	1.76	0.000237	53.9	20.3	62.6	50.4	67.5	71.1	47.9	36.5	22.7	39.6	51.4	28.2	35.2	52.9	38.4	31.2	22.3	35.9	31.5	42.2
Peak99848	chr7	74351893	74352393	intronic	ENSMUSG00000025790	Slco3a1	LD-specific	0.627	1.33	0.0219	0.983	0.0932	1.23	0.055	0.819	0.314	0.993	0.192	0.941	0.266	1.43	0.081	1.72	0.00539	1.64	0.00242	37.7	20.3	50.1	112	60	42	31.9	36.5	22.7	39.6	32.7	32.9	63.4	11.8	25.6	37.4	29.8	28.7	29.4	24.1
Peak99856	chr7	74386313	74386813	intronic	ENSMUSG00000025790	Slco3a1	LD-specific	0.752	0.5	0.266	0.111	0.813	0.34	0.527	-0.16	0.832	0.441	0.44	0.194	0.782	0.594	0.367	0.312	0.601	1.03	0.00921	75.4	71	79.3	146	75	64.7	39.9	52.8	42.2	36	56	56.4	35.2	70.5	44.8	43.6	26.1	28.7	42	46.2
Peak99862	chr7	74421977	74422477	intronic	ENSMUSG00000025790	Slco3a1	LD-specific	0.368	-0.0917	0.863	-0.735	0.128	0.353	0.49	0.0938	0.911	-0.44	0.515	-0.175	0.814	-0.316	0.718	0.671	0.254	1.09	0.00398	119	40.6	71	84.1	33.8	48.5	47.9	52.8	48.7	54	37.4	28.2	56.4	35.3	38.4	12.5	40.9	35.9	54.6	44.2
Peak99868	chr7	74484759	74485259	intronic	ENSMUSG00000025790	Slco3a1	LD-specific	0.00213	1.17	0.0218	1.03	0.0343	0.611	0.355	0.52	0.517	0.548	0.475	1.51	0.0121	1.57	0.0215	1.74	0.00198	1.78	0.000121	53.9	25.4	54.3	146	71.3	71.1	16	44.7	35.7	32.4	18.7	47	63.4	82.3	44.8	49.9	33.5	46.7	37.8	42.2
Peak99883	chr7	74726464	74726964	intergenic	ENSMUSG00000108570,ENSMUSG00000108468	Gm7726,Gm30459	LD-specific	0.129	-0.56	0.371	-0.897	0.127	0.133	0.845	0.404	0.609	0.509	0.44	0.00162	0.999	1.28	0.0412	0.71	0.267	1.22	0.00551	75.4	35.5	45.9	28	11.3	38.8	27.9	32.5	55.2	32.4	42	47	49.3	23.5	76.7	31.2	33.5	21.6	27.3	48.2
Peak99899	chr7	75033346	75033846	intronic	ENSMUSG00000108803	4930533N22Rik	LD-specific	-0.309	-0.0405	0.964	1.2	0.0399	0.989	0.165	1.11	0.136	1.49	0.0337	0.906	0.302	2.25	0.00146	1.86	0.00428	2.35	2.61e-06	21.6	30.4	16.7	39.2	33.8	71.1	39.9	12.2	32.5	36	28	56.4	28.2	35.3	70.3	31.2	18.6	39.5	46.2	34.1
Peak99904	chr7	75118040	75118540	intronic	ENSMUSG00000053025	Sv2b	LD-specific	0.586	-0.161	0.676	-0.359	0.248	-0.485	0.215	-0.122	0.828	-0.957	0.0298	-0.581	0.203	-0.614	0.256	-1.1	0.0173	-1.27	0.00117	172	167	113	219	120	113	63.8	56.8	110	75.6	46.7	51.7	35.2	106	19.2	68.6	26.1	21.6	23.1	18.1
Peak99906	chr7	75141779	75142279	intronic	ENSMUSG00000053025	Sv2b	LD-specific	0.504	0.651	0.271	0.534	0.342	0.959	0.109	0.532	0.488	0.923	0.173	0.0252	0.981	0.49	0.612	1.29	0.0262	1.4	0.00449	37.7	40.6	33.4	106	37.5	61.4	55.9	20.3	39	28.8	56	28.2	28.2	23.5	19.2	24.9	29.8	28.7	23.1	38.2
Peak99920	chr7	75308587	75309087	promoter	ENSMUSG00000097247	1500012K07Rik	LD-specific	0.967	0.00397	0.993	-0.366	0.335	0.294	0.497	-0.057	0.936	1.25	0.000277	0.164	0.769	0.53	0.315	0.454	0.299	0.208	0.612	113	117	87.7	163	93.8	64.7	43.9	97.4	87.7	43.2	126	183	70.5	94	64	68.6	48.4	46.7	33.6	44.2
Peak99952	chr7	75655594	75656094	intronic	ENSMUSG00000066406	Akap13	LD-specific	0.758	1.13	0.0792	1.34	0.0174	1.45	0.0231	1.03	0.176	1.48	0.034	1.36	0.0782	0.84	0.41	1.86	0.00274	1.6	0.00486	26.9	25.4	54.3	67.3	56.3	61.4	31.9	40.6	35.7	28.8	28	56.4	21.1	64.6	19.2	18.7	33.5	25.2	23.1	24.1
Peak99960	chr7	75781842	75782342	promoter	ENSMUSG00000097415	AU020206	LD-specific	0.853	-0.478	0.108	-0.414	0.0488	-0.0253	0.93	-0.456	0.186	-1.02	0.000425	-0.177	0.59	-0.611	0.0878	-1.64	3.09e-06	-1.27	1.45e-06	431	365	238	376	278	249	148	244	166	184	131	89.4	204	247	57.6	150	55.8	21.6	42	54.2
Peak99964	chr7	75848156	75848656	promoter	ENSMUSG00000055652	Klhl25	LD-specific	0.866	-0.539	0.0238	-0.504	2.22e-05	-0.848	4.53e-09	-0.949	1.06e-07	-1.55	2.12e-20	-1.05	7.09e-09	-1.8	8.94e-16	-2.71	6.91e-42	-2.77	2.58e-54	1520	1730	823	1640	938	1080	427	475	529	479	327	301	416	588	134	237	78.2	71.9	58.8	80.3
Peak99965	chr7	75852268	75852768	intronic	ENSMUSG00000055652	Klhl25	LD-specific	0.647	0.142	0.606	-0.188	0.22	-0.62	0.00065	-0.838	0.0005	-1.27	7.32e-10	0.00265	0.992	-0.767	0.00244	-2.22	4.86e-19	-2.28	2.01e-26	781	918	714	1330	608	702	259	292	322	245	201	198	521	570	192	206	63.3	46.7	46.2	56.2
Peak99968	chr7	75880632	75881132	intergenic	ENSMUSG00000055652,ENSMUSG00000108495	Klhl25,Gm45139	LD-specific	0.634	0.133	0.683	-0.154	0.515	-0.317	0.267	-0.5	0.168	-1.01	0.0017	-0.371	0.271	-0.61	0.114	-1.35	0.000103	-0.988	0.000377	323	330	267	516	308	213	99.8	162	140	137	126	56.4	134	188	64	106	44.7	32.3	42	54.2
Peak99970	chr7	75909942	75910442	intergenic	ENSMUSG00000055652,ENSMUSG00000108495	Klhl25,Gm45139	LD-specific	0.594	-0.0799	0.844	-0.45	0.162	-0.32	0.437	-0.451	0.376	-0.709	0.117	0.27	0.544	-0.216	0.711	-1.86	0.000588	-0.894	0.0209	140	172	125	191	97.6	103	67.8	56.8	65	72	51.4	56.4	120	123	44.8	62.4	7.44	18	18.9	30.1
Peak99971	chr7	75913891	75914391	intergenic	ENSMUSG00000055652,ENSMUSG00000108495	Klhl25,Gm45139	LD-specific	0.773	0.259	0.456	0.0159	0.96	-0.452	0.226	-0.313	0.528	-0.139	0.753	-0.44	0.314	-0.563	0.269	-0.778	0.0646	-1.15	0.00166	167	208	196	280	188	149	43.9	93.4	101	79.2	112	79.9	56.4	118	51.2	49.9	29.8	35.9	33.6	16.1
Peak99972	chr7	75920175	75920675	intergenic	ENSMUSG00000055652,ENSMUSG00000108495	Klhl25,Gm45139	LD-specific	0.14	1.22	0.0156	1.1	0.0219	0.871	0.154	-0.208	0.84	0.553	0.472	1	0.162	1.83	0.00436	1.36	0.0308	1.2	0.0198	59.3	20.3	91.9	101	86.3	64.7	35.9	36.5	13	28.8	42	23.5	56.4	47	70.3	43.6	26.1	35.9	23.1	30.1
Peak99977	chr7	75998852	75999352	promoter	ENSMUSG00000108495	Gm45139	LD-specific	0.743	-0.254	0.444	-0.629	0.0129	-0.666	0.0337	-0.927	0.0267	-0.292	0.409	-0.307	0.413	0.0802	0.861	-1.38	0.000582	-1.46	7.48e-06	296	243	192	291	176	133	108	60.9	97.4	72	135	113	120	159	115	112	40.9	21.6	18.9	38.2
Peak99980	chr7	76008273	76008773	intergenic	ENSMUSG00000108495,ENSMUSG00000108467	Gm45139,Gm45211	LD-specific	0.922	0.453	0.458	0.403	0.481	0.424	0.536	-0.0724	0.941	1.6	0.00274	0.613	0.44	1.04	0.177	0.658	0.365	1.26	0.0105	53.9	30.4	45.9	78.5	63.8	35.6	23.9	32.5	19.5	28.8	65.4	79.9	42.3	41.1	38.4	31.2	29.8	10.8	31.5	28.1
Peak99998	chr7	76413570	76414070	exonic	ENSMUSG00000025754	Agbl1	LD-specific	-0.514	0.909	0.0981	0.811	0.118	0.803	0.199	-1.4	0.136	0.466	0.559	0.707	0.372	0.857	0.313	1.88	0.00071	1.09	0.0382	21.6	55.8	54.3	106	52.5	67.9	35.9	32.5	6.5	10.8	42	18.8	28.2	52.9	25.6	31.2	33.5	53.9	29.4	20.1
Peak100007	chr7	76788790	76789290	intronic	ENSMUSG00000025754	Agbl1	LD-specific	0.513	0.384	0.323	-0.309	0.414	-0.307	0.525	-0.169	0.793	0.374	0.418	1.01	0.00785	0.308	0.602	-0.433	0.415	-0.178	0.689	119	112	129	191	75	87.3	39.9	52.8	71.4	50.4	70.1	98.8	134	165	57.6	56.1	29.8	21.6	39.9	20.1
Peak100072	chr7	78440314	78440814	intronic	ENSMUSG00000059146	Ntrk3	LD-specific	0.275	0.584	0.3	0.0267	0.967	0.775	0.192	0.351	0.663	1.15	0.0525	1.33	0.0238	1.5	0.0226	1.57	0.00318	1.12	0.0228	53.9	35.5	58.5	84.1	37.5	42	39.9	36.5	29.2	39.6	46.7	65.8	49.3	94	70.3	31.2	37.2	43.1	16.8	40.2
Peak100073	chr7	78473403	78473903	intronic	ENSMUSG00000059146	Ntrk3	LD-specific	-0.687	0.689	0.296	0.00645	0.993	1.11	0.0793	0.852	0.251	0.533	0.531	0.902	0.267	1.79	0.0117	1.85	0.00227	2.1	1.41e-05	26.9	35.5	41.8	67.3	18.8	35.6	43.9	24.4	35.7	32.4	23.4	28.2	28.2	47	44.8	43.6	48.4	21.6	39.9	40.2
Peak100088	chr7	78766146	78766646	intergenic	ENSMUSG00000059146,ENSMUSG00000030612	Ntrk3,Mrpl46	LD-specific	0.628	-0.197	0.572	0.0547	0.845	-0.57	0.089	-0.063	0.905	-0.528	0.156	-0.106	0.808	-0.482	0.307	-1.26	0.00423	-0.852	0.00754	167	299	167	269	233	197	67.8	89.3	133	133	93.4	89.4	98.6	176	95.9	37.4	22.3	35.9	35.7	40.2
Peak100089	chr7	78782858	78783358	promoter	ENSMUSG00000030611,ENSMUSG00000030612	Mrps11,Mrpl46	LD-specific	0.7	-0.299	0.279	-0.531	0.0015	-0.769	0.000187	-0.599	0.016	-1.05	3.84e-06	-0.258	0.314	-0.926	0.00123	-1.72	3.55e-11	-1.97	6.76e-18	647	675	376	813	371	430	203	183	257	266	201	160	218	482	89.5	187	67	53.9	46.2	52.2
Peak100092	chr7	78846836	78847336	promoter	ENSMUSG00000108791	RP23-53O7.2	LD-specific	0.72	0.0518	0.87	0.0507	0.8	-0.498	0.0303	-0.229	0.491	-0.767	0.00263	-0.187	0.527	-1.03	0.00165	-1.28	6.17e-06	-1.61	7.82e-11	512	492	363	790	416	495	176	179	214	302	168	165	176	382	109	87.3	67	57.5	50.4	46.2
Peak100095	chr7	78887293	78887793	promoter	ENSMUSG00000065609	Mir7-2	LD-specific	0.768	0.315	0.209	0.194	0.149	-0.176	0.306	-0.875	2.15e-05	-1.23	6.68e-11	-0.317	0.136	-1.27	1.87e-07	-2.79	1.04e-28	-2.5	3.77e-35	943	1160	843	2100	1060	1060	403	528	347	338	238	268	493	588	166	181	48.4	43.1	54.6	54.2
Peak100097	chr7	78895711	78896211	promoter	ENSMUSG00000030609	Aen	LD-specific	0.8	-0.127	0.646	0.208	0.131	-0.199	0.263	-0.297	0.255	-0.995	2.48e-07	-0.327	0.137	-1.19	2.24e-06	-2.34	1.6e-21	-2.07	8.96e-26	846	1070	676	1230	979	970	387	447	386	551	215	329	331	640	166	168	63.3	50.3	67.2	66.3
Peak100113	chr7	79148699	79149199	promoter	ENSMUSG00000030605	Mfge8	LD-specific	0.786	-0.355	0.175	-0.0352	0.832	-0.777	2.01e-05	-0.55	0.0202	-1.19	4.75e-09	-0.803	0.000269	-1.46	6.54e-08	-2.26	5.64e-18	-2.05	1.5e-23	911	832	505	992	642	847	231	276	331	385	168	263	275	364	122	131	52.1	57.5	63	60.3
Peak100126	chr7	79272912	79273412	promoter	ENSMUSG00000039202,ENSMUSG00000108387	Abhd2,Gm31510	LD-specific	0.902	-0.563	0.0162	-0.338	0.0031	-0.804	3.39e-09	-0.966	7.99e-08	-1.64	1.36e-24	-1	6.92e-09	-2.24	9e-23	-3.27	2.85e-55	-3.28	1.38e-73	1760	2120	919	1980	1230	1460	535	572	536	655	308	395	557	682	109	218	55.8	64.7	39.9	76.3
Peak100127	chr7	79284117	79284617	intronic	ENSMUSG00000039202	Abhd2	LD-specific	0.0034	0.592	0.239	-0.273	0.631	0.812	0.124	0.38	0.616	0.356	0.614	0.601	0.377	0.901	0.196	0.721	0.229	1.37	0.00123	53.9	55.8	62.6	118	33.8	45.3	47.9	48.7	29.2	57.6	28	51.7	35.2	70.5	51.2	31.2	18.6	35.9	42	42.2
Peak100140	chr7	79371460	79371960	intergenic	ENSMUSG00000039202,ENSMUSG00000039194	Abhd2,Rlbp1	LD-specific	0.942	-0.894	0.00764	-0.421	0.113	-0.505	0.13	-0.506	0.235	-0.916	0.0142	-0.562	0.148	-1.08	0.0223	-1.18	0.00329	-0.935	0.00366	232	238	83.5	196	143	165	71.8	93.4	94.2	104	42	98.8	98.6	106	57.6	31.2	18.6	43.1	56.7	16.1
Peak100142	chr7	79386799	79387299	promoter	ENSMUSG00000039194	Rlbp1	LD-specific	0.855	-0.376	0.178	-0.445	0.0132	-0.558	0.00933	-0.876	0.00222	-1.49	3.27e-09	-1.18	8.6e-06	-1.74	2.48e-07	-1.99	5.83e-11	-2.13	1e-17	480	685	263	751	296	449	203	191	201	176	117	118	113	212	25.6	112	37.2	50.3	42	36.2
Peak100144	chr7	79392028	79392528	promoter	ENSMUSG00000039187	Fanci	LD-specific	0.694	-0.108	0.755	0.49	0.0212	-0.166	0.602	0.133	0.752	-0.563	0.0973	-0.629	0.0787	-1.03	0.0169	-0.863	0.0141	-1.39	1.2e-05	248	304	167	404	334	349	128	118	166	198	107	103	98.6	129	32	74.8	52.1	39.5	25.2	36.2
Peak100147	chr7	79466170	79466670	promoter	ENSMUSG00000039176,ENSMUSG00000108599	Polg,Gm10616	LD-specific	0.831	-0.222	0.393	0.387	0.00178	0.111	0.508	-0.139	0.619	-1.13	4.7e-10	-0.561	0.00516	-1.5	5.38e-10	-1.83	2.93e-19	-2.24	1.34e-32	1110	1180	605	1610	1190	1440	630	601	510	742	304	287	359	629	128	193	93	101	79.8	62.3
Peak100152	chr7	79504788	79505288	promoter	ENSMUSG00000093238	Mir9-3	LD-specific	0.931	-0.913	0.00186	0.092	0.66	-0.51	0.0434	-0.402	0.232	-1.11	8.81e-05	-0.295	0.337	-1.61	2.49e-05	-1.7	2.3e-07	-1.71	4.38e-10	366	462	180	291	379	398	160	130	208	166	107	108	197	235	64	43.6	37.2	39.5	33.6	40.2
Peak100153	chr7	79521126	79521626	intronic	ENSMUSG00000097023	Mir9-3hg	LD-specific	0.0943	0.757	0.187	0.679	0.207	1.17	0.0403	0.301	0.719	0.921	0.173	0.188	0.85	0.676	0.452	1.61	0.00319	1.54	0.00139	37.7	40.6	41.8	106	48.8	61.4	51.9	36.5	32.5	25.2	51.4	32.9	28.2	29.4	12.8	37.4	33.5	39.5	42	26.1
Peak100168	chr7	79659930	79660430	promoter	ENSMUSG00000046591	Ticrr	LD-specific	0.928	-0.856	0.000816	-0.404	0.00661	-0.723	6.61e-05	-0.538	0.0151	-0.835	2.52e-05	-0.864	9.19e-05	-1.65	1.62e-09	-1.77	2.83e-14	-2.53	1.11e-30	873	872	367	684	525	631	247	280	357	364	248	306	183	423	83.1	137	89.3	64.7	39.9	48.2
Peak100171	chr7	79715447	79715947	promoter	ENSMUSG00000050382	Kif7	LD-specific	0.818	-0.522	0.087	-0.387	0.0822	-0.594	0.031	-0.454	0.2	-1.21	0.000104	-0.77	0.017	-1.13	0.00391	-1.44	2.41e-05	-1.38	1.3e-06	339	355	188	336	191	272	95.8	134	159	144	70.1	98.8	120	141	64	62.4	37.2	39.5	37.8	40.2
Peak100172	chr7	79721341	79721841	exonic	ENSMUSG00000030546	Plin1	LD-specific	-0.364	-0.091	0.89	0.882	0.0407	0.757	0.17	1.35	0.0123	1.14	0.0363	0.487	0.51	0.969	0.166	1.4	0.00502	0.843	0.0855	53.9	50.7	62.6	33.6	86.3	84.1	47.9	40.6	77.9	82.8	42	89.4	28.2	64.6	51.2	31.2	40.9	43.1	18.9	36.2
Peak100177	chr7	79780620	79781120	intronic	ENSMUSG00000039099	Wdr93	LD-specific	0.932	0.497	0.186	0.398	0.228	0.253	0.565	0.146	0.818	1.18	0.000744	0.809	0.0468	0.381	0.504	0.396	0.384	0.448	0.226	124	107	104	258	116	149	71.8	65	94.2	57.6	131	165	91.6	165	38.4	81.1	40.9	50.3	33.6	58.2
Peak100191	chr7	80024569	80025069	promoter	ENSMUSG00000048897	Zfp710	LD-specific	0.946	-0.723	0.0119	-0.523	0.0079	-0.583	0.016	-0.649	0.0439	-0.749	0.00511	-0.548	0.0548	-1.31	0.000189	-1.47	1.12e-06	-1.49	5.03e-09	420	487	184	426	274	281	156	146	140	209	149	155	134	259	70.3	74.8	40.9	57.5	52.5	42.2
Peak100193	chr7	80026963	80027463	intronic	ENSMUSG00000048897	Zfp710	LD-specific	0.641	-0.449	0.197	-0.0893	0.764	-0.448	0.211	-0.0414	0.941	-1.29	0.00187	-0.553	0.185	-0.878	0.0784	-1.6	0.00075	-0.863	0.0112	226	183	113	213	184	155	83.8	65	130	108	56	37.6	84.6	94	25.6	62.4	29.8	10.8	31.5	34.1
Peak100200	chr7	80103042	80103542	exonic	ENSMUSG00000030541	Idh2	LD-specific	0.187	-0.798	0.201	0.0522	0.926	0.414	0.487	0.613	0.37	0.298	0.676	-0.514	0.551	0.461	0.572	1.2	0.0177	1.2	0.00547	48.5	65.9	45.9	16.8	67.5	38.8	35.9	40.6	68.2	36	46.7	32.9	28.2	23.5	32	31.2	48.4	32.3	33.6	44.2
Peak100214	chr7	80198097	80198597	promoter	ENSMUSG00000030539	Sema4b	LD-specific	0.965	-0.821	0.00286	-0.137	0.456	-0.575	0.008	-0.657	0.0137	-0.535	0.0255	-0.978	0.0002	-2.26	3.32e-10	-1.35	3.1e-07	-1.86	1.23e-14	533	609	192	538	409	501	176	207	221	212	210	235	211	165	32	62.4	70.7	64.7	50.4	42.2
Peak100222	chr7	80294115	80294615	exonic	ENSMUSG00000038930,ENSMUSG00000038943	Rccd1,Prc1	LD-specific	0.937	-0.942	0.00014	-0.524	0.00013	-0.892	1.1e-07	-0.53	0.0117	-0.503	0.00648	-0.83	4.65e-05	-1.76	1.13e-11	-1.45	4.83e-12	-1.8	2.47e-23	1120	1070	409	846	627	708	267	321	445	464	420	451	303	482	76.7	181	141	101	92.4	92.4
Peak100224	chr7	80324077	80324577	promoter	ENSMUSG00000038930	Rccd1	LD-specific	0.82	-0.812	0.00177	-0.213	0.173	-0.602	0.00131	-0.276	0.254	-0.0896	0.704	-0.447	0.0515	-1.15	2.01e-05	-1.6	9.97e-11	-1.59	2.15e-15	733	847	296	706	563	634	227	292	409	371	397	442	261	476	102	181	115	43.1	73.5	80.3
Peak100225	chr7	80340076	80340576	promoter	ENSMUSG00000030533	Unc45a	LD-specific	0.883	-0.7	0.00751	-0.124	0.448	-0.414	0.0295	-0.143	0.608	0.0399	0.874	-0.739	0.00138	-1.53	8.44e-08	-1.21	2.08e-07	-1.3	3.92e-11	679	837	284	768	593	631	279	288	364	461	397	484	225	353	89.5	118	123	75.5	88.2	92.4
Peak100228	chr7	80347313	80347813	promoter	ENSMUSG00000108555	Gm18310	LD-specific	-0.498	0.481	0.41	0.354	0.528	1.23	0.0196	0.362	0.646	0.279	0.73	0.729	0.322	1.2	0.0892	1.5	0.00681	0.783	0.142	37.7	50.7	41.8	95.3	30	67.9	47.9	56.8	29.2	39.6	28	32.9	35.2	58.8	44.8	37.4	26.1	50.3	14.7	30.1
Peak100232	chr7	80370862	80371362	promoter	ENSMUSG00000038886	Man2a2	LD-specific	0.713	-0.995	0.00031	-0.193	0.288	-0.914	3.93e-05	-0.113	0.729	0.496	0.0149	-1.11	2.58e-05	-1.94	1.91e-08	-1.29	2.99e-06	-1.3	4.74e-09	620	538	205	437	469	424	160	146	302	342	411	513	148	194	57.6	62.4	74.4	68.3	60.9	76.3
Peak100233	chr7	80372117	80372617	promoter	ENSMUSG00000038886	Man2a2	LD-specific	0.17	-0.168	0.844	0.441	0.511	0.739	0.312	0.565	0.505	3.08	2.34e-12	1.52	0.0333	1.43	0.0777	1.43	0.0293	1.98	0.000105	26.9	30.4	25.1	28	18.8	48.5	23.9	24.4	22.7	28.8	126	155	42.3	64.6	25.6	37.4	26.1	21.6	42	26.1
Peak100235	chr7	80377399	80377899	promoter	ENSMUSG00000053158	Fes	LD-specific	0.349	-0.0195	0.974	0.293	0.535	0.281	0.639	0.56	0.409	1.6	0.000183	-0.0752	0.931	0.912	0.163	1.47	0.00193	1.14	0.00628	80.8	45.6	41.8	95.3	75	61.4	31.9	44.7	68.2	43.2	135	79.9	42.3	35.3	70.3	24.9	44.7	61.1	25.2	56.2
Peak100249	chr7	80583963	80584463	intergenic	ENSMUSG00000030528,ENSMUSG00000030527	Blm,Crtc3	LD-specific	0.88	-0.487	0.264	-0.436	0.26	0.278	0.533	-0.14	0.829	1.1	0.0026	-0.144	0.814	-0.205	0.769	0.071	0.899	-0.214	0.637	108	112	45.9	129	71.3	71.1	59.9	73.1	68.2	50.4	112	155	56.4	70.5	32	43.6	44.7	25.2	31.5	24.1
Peak100250	chr7	80586256	80586756	UTR3	ENSMUSG00000030527	Crtc3	LD-specific	0.885	-0.273	0.463	0.453	0.0889	-0.347	0.373	-0.345	0.494	-0.0333	0.945	-0.185	0.699	-0.868	0.107	-0.673	0.124	-1.17	0.00203	145	203	83.5	241	229	194	51.9	85.3	81.2	82.8	121	70.5	77.5	118	51.2	24.9	29.8	35.9	27.3	18.1
Peak100257	chr7	80646327	80646827	intronic	ENSMUSG00000030527	Crtc3	LD-specific	0.153	-1	0.0911	0.231	0.625	-0.425	0.514	-0.118	0.884	2.47	2.21e-13	-0.0114	0.99	-0.226	0.81	1.47	0.000748	1.38	0.000379	59.3	71	20.9	50.4	48.8	84.1	16	32.5	29.2	43.2	205	207	42.3	41.1	32	12.5	55.8	53.9	37.8	62.3
Peak100260	chr7	80655686	80656186	intronic	ENSMUSG00000030527	Crtc3	LD-specific	0.261	-0.652	0.193	-0.271	0.546	-0.118	0.838	0.486	0.407	1.72	1.33e-06	-0.0593	0.935	0.601	0.325	0.965	0.0298	0.809	0.0386	64.7	101	25.1	95.3	56.3	64.7	39.9	36.5	77.9	61.2	107	207	63.4	41.1	57.6	43.6	55.8	43.1	33.6	52.2
Peak100267	chr7	80729598	80730098	promoter	ENSMUSG00000030536	Iqgap1	LD-specific	0.761	0.195	0.677	0.326	0.408	0.161	0.762	0.867	0.112	1.91	1.05e-08	0.496	0.357	-0.00286	0.997	1.01	0.0423	1.09	0.00235	119	55.8	83.5	129	97.6	93.8	55.9	40.6	84.4	108	201	169	35.2	118	12.8	56.1	37.2	68.3	54.6	54.2
Peak100274	chr7	80803016	80803516	promoter	ENSMUSG00000030536	Iqgap1	LD-specific	0.825	-0.871	0.000487	-0.206	0.153	-0.601	0.000376	-0.29	0.26	-0.0932	0.668	-0.908	1.67e-05	-1.23	1.24e-06	-1.28	1.74e-08	-1.64	1.61e-19	1090	938	334	930	795	757	351	317	445	558	504	574	338	358	134	212	145	108	77.7	112
Peak100280	chr7	80860745	80861245	promoter	ENSMUSG00000038797	Zscan2	LD-specific	0.847	-0.999	0.000155	-0.415	0.00892	-0.931	2.93e-06	-0.549	0.0205	-0.0442	0.861	-0.565	0.0154	-1.22	1.16e-05	-1.47	5.31e-10	-1.17	2.5e-09	717	761	276	532	469	504	184	203	286	320	346	466	268	370	109	143	85.6	75.5	79.8	112
Peak100281	chr7	80873071	80873571	intronic	ENSMUSG00000038797	Zscan2	LD-specific	0.833	-0.756	0.202	-0.225	0.671	0.131	0.839	0.124	0.875	0.602	0.303	0.244	0.746	0.81	0.223	1.32	0.00423	1.04	0.0155	59.3	65.9	25.1	56	60	35.6	39.9	28.4	45.5	36	56	51.7	42.3	52.9	25.6	62.4	48.4	46.7	48.3	28.1
Peak100283	chr7	80901047	80901547	promoter	ENSMUSG00000025722	Wdr73	LD-specific	0.862	-0.485	0.104	0.0344	0.879	-0.623	0.0168	-0.00625	0.988	0.124	0.678	-0.533	0.0799	-1.62	3.69e-05	-1.01	0.00115	-1.05	4.56e-05	399	385	246	348	311	391	128	126	221	248	238	245	113	229	32	68.6	78.2	39.5	56.7	54.2
Peak100285	chr7	80947422	80947922	promoter	ENSMUSG00000025724	Sec11a	LD-specific	0.85	-0.889	0.00108	-0.27	0.122	-0.677	0.00137	-0.328	0.267	0.302	0.163	-0.646	0.0102	-1.23	6.18e-05	-0.957	0.000211	-1.57	2.63e-12	647	578	221	516	462	433	144	240	325	259	411	442	218	282	89.5	118	115	75.5	50.4	70.3
Peak100299	chr7	81212941	81213441	promoter	ENSMUSG00000025584	Pde8a	LD-specific	0.197	-1.06	0.0164	-0.0831	0.834	-0.586	0.221	0.575	0.29	1.1	0.00219	-0.00878	0.989	0.3	0.624	0.688	0.151	0.202	0.623	156	76.1	29.2	95.3	116	77.6	43.9	32.5	94.2	115	135	146	91.6	58.8	64	49.9	74.4	39.5	31.5	46.2
Peak100302	chr7	81321020	81321520	intronic	ENSMUSG00000025584	Pde8a	LD-specific	-0.446	-0.042	0.95	0.399	0.43	0.463	0.448	0.942	0.149	0.922	0.123	-0.235	0.802	1.34	0.0327	1.73	0.000575	1.29	0.00364	75.4	30.4	54.3	50.4	75	48.5	39.9	32.5	68.2	54	93.4	18.8	28.2	29.4	44.8	62.4	59.5	46.7	33.6	42.2
Peak100304	chr7	81344927	81345427	promoter	ENSMUSG00000061787	Rps17	LD-specific	0.904	-0.491	0.0707	-0.342	0.0419	-0.618	0.00255	-0.328	0.207	-0.433	0.0571	-0.43	0.082	-1.6	2.13e-07	-1.61	7.34e-10	-1.61	2.24e-13	647	654	342	673	450	453	207	215	315	306	285	259	233	382	83.1	87.3	81.9	46.7	63	62.3
Peak100306	chr7	81367856	81368356	intronic	ENSMUSG00000025586	Cpeb1	LD-specific	0.461	0.733	0.0118	0.176	0.469	-0.814	0.0112	-0.209	0.674	-0.432	0.217	0.19	0.605	-0.298	0.502	-1.73	3.48e-05	-1.06	0.000638	221	304	296	673	240	281	63.8	85.3	94.2	180	88.7	132	127	253	76.7	93.5	18.6	28.7	42	32.1
Peak100311	chr7	81454353	81454853	promoter	ENSMUSG00000025586	Cpeb1	LD-specific	0.757	-0.704	0.0098	0.154	0.371	-0.613	0.0038	-0.365	0.242	-1.66	5.23e-11	-1.29	1.04e-06	-1.61	7.74e-07	-1.99	1.11e-10	-1.94	3.03e-16	668	543	292	516	593	592	203	191	240	328	107	108	120	194	70.3	87.3	52.1	39.5	37.8	54.2
Peak100312	chr7	81455244	81455744	promoter	ENSMUSG00000025586	Cpeb1	LD-specific	0.898	-0.62	0.0232	-0.177	0.318	-0.667	0.00171	-0.422	0.156	-1.01	1.7e-05	-0.662	0.00874	-2	3.29e-09	-2.3	1.85e-14	-2.34	1.86e-20	560	644	276	589	473	466	168	211	214	328	159	179	197	288	38.4	81.1	55.8	18	29.4	40.2
Peak100316	chr7	81493135	81493635	promoter	ENSMUSG00000062444,ENSMUSG00000108970	Ap3b2,Gm45906	LD-specific	0.752	0.166	0.593	0.731	3.04e-05	0.458	0.0398	-0.0958	0.809	-0.0991	0.759	-0.305	0.341	-0.378	0.31	-1.33	7.65e-05	-2.37	4.58e-14	415	350	271	695	522	592	287	235	224	205	196	207	218	182	160	74.8	52.1	39.5	14.7	28.1
Peak100318	chr7	81523316	81523816	promoter	ENSMUSG00000097277	2900076A07Rik	LD-specific	0.766	-0.182	0.548	0.215	0.242	-0.0103	0.969	-0.0126	0.973	-0.151	0.592	-0.726	0.00934	-0.695	0.0319	-1.16	5.06e-05	-1.72	2.22e-11	453	497	292	633	507	466	192	280	263	302	252	230	148	217	115	118	44.7	82.7	42	42.2
Peak100327	chr7	81789157	81789657	promoter	ENSMUSG00000025102,ENSMUSG00000109485	3110040N11Rik,RP23-423B21.2	LD-specific	0.935	-0.0687	0.832	0.475	0.00664	-0.0259	0.925	-0.228	0.52	0.0833	0.781	0.0169	0.961	-1.32	0.000235	-1.12	0.000117	-1.34	1.4e-07	409	462	305	605	477	585	227	199	182	266	304	216	247	317	64	74.8	59.5	61.1	42	58.2
Peak100329	chr7	81829117	81829617	promoter	ENSMUSG00000025103	Btbd1	LD-specific	0.874	-0.384	0.142	-0.129	0.405	-0.821	7.83e-06	-0.448	0.0407	-0.893	7.07e-06	-0.917	3.43e-05	-1.96	8.22e-12	-1.94	1.63e-16	-1.99	1.63e-22	819	908	451	1020	709	682	255	231	370	389	257	268	275	311	57.6	118	78.2	57.5	63	64.3
Peak100340	chr7	81999469	81999969	intergenic	ENSMUSG00000052779,ENSMUSG00000109145	4833418N17Rik,Gm20744	LD-specific	0.0547	1.16	0.0567	1.07	0.0624	1.39	0.025	0.801	0.352	0.986	0.198	0.924	0.276	0.123	0.928	2.41	2.96e-05	1.69	0.00159	48.5	10.1	79.3	50.4	56.3	51.7	51.9	24.4	29.2	32.4	28	37.6	56.4	17.6	12.8	12.5	52.1	43.1	31.5	24.1
Peak100349	chr7	82274330	82274830	intronic	ENSMUSG00000030638	Sh3gl3	LD-specific	0.614	0.321	0.534	0.411	0.371	0.985	0.0337	0.173	0.826	1.24	0.00809	0.15	0.853	0.592	0.416	1.08	0.041	0.355	0.497	70	55.8	66.8	101	109	42	43.9	81.2	52	32.4	65.4	103	49.3	41.1	44.8	31.2	55.8	25.2	23.1	24.1
Peak100351	chr7	82295282	82295782	intronic	ENSMUSG00000030638	Sh3gl3	LD-specific	0.74	0.728	0.192	0.294	0.617	0.94	0.108	0.641	0.379	1.51	0.0059	0.941	0.185	0.401	0.682	1.59	0.00279	1.49	0.0016	37.7	45.6	66.8	78.5	45	45.3	47.9	32.5	45.5	32.4	60.7	75.2	70.5	35.3	19.2	24.9	37.2	39.5	39.9	30.1
Peak100364	chr7	82479416	82479916	intronic	ENSMUSG00000070469	Adamtsl3	LD-specific	0.81	-0.0981	0.726	-0.201	0.18	-0.522	0.00243	-0.793	0.00315	-1.13	1.13e-08	-0.543	0.012	-1.33	7.64e-07	-2.83	7.04e-20	-2.66	5.5e-35	727	1190	626	1340	687	776	347	317	289	371	229	263	381	458	115	187	48.4	32.3	46.2	42.2
Peak100369	chr7	82648353	82648853	promoter	ENSMUSG00000038563,ENSMUSG00000038570	Efl1,Saxo2	LD-specific	0.806	-0.411	0.127	0.128	0.432	-0.639	0.00119	-0.28	0.277	-0.732	0.000737	-0.628	0.00797	-1.4	1.81e-06	-1.87	1.02e-12	-2.3	3.89e-23	625	796	438	706	720	650	263	191	334	367	252	230	240	347	51.2	162	70.7	46.7	46.2	38.2
Peak100375	chr7	82715573	82716073	promoter	ENSMUSG00000108984	Gm44916	LD-specific	0.821	0.0513	0.894	-0.73	0.0138	-0.825	0.0274	-0.569	0.238	-0.374	0.363	-0.28	0.529	-1.28	0.0164	-0.534	0.2	-1.26	0.00061	210	178	167	263	101	103	51.9	56.8	90.9	64.8	70.1	98.8	113	94	19.2	43.6	40.9	39.5	21	26.1
Peak100378	chr7	82734802	82735302	intronic	ENSMUSG00000038563	Efl1	LD-specific	0.266	0.976	0.0822	1.18	0.0164	1.33	0.0184	1.45	0.0275	1.02	0.133	1.21	0.082	1.48	0.0411	1.1	0.106	1.64	0.000787	21.6	50.7	79.3	67.3	82.5	64.7	59.9	32.5	45.5	75.6	37.4	47	63.4	47	38.4	43.6	14.9	32.3	27.3	40.2
Peak100388	chr7	82904946	82905446	intergenic	ENSMUSG00000057706,ENSMUSG00000109106	Mex3b,4933430H16Rik	LD-specific	0.604	-0.368	0.327	-0.978	0.00301	-0.585	0.143	-0.593	0.254	-0.838	0.0601	-0.348	0.463	-0.197	0.733	-0.433	0.34	-1.02	0.00791	129	198	96	179	86.3	61.4	71.8	36.5	77.9	50.4	56	47	63.4	99.9	76.7	37.4	37.2	35.9	35.7	12.1
Peak100389	chr7	82910851	82911351	intergenic	ENSMUSG00000057706,ENSMUSG00000109106	Mex3b,4933430H16Rik	LD-specific	0.635	1.28	0.0179	1.25	0.0134	0.502	0.493	0.121	0.901	0.544	0.507	1.46	0.0296	0.694	0.469	1.08	0.102	1.79	0.00028	37.7	30.4	71	106	93.8	51.7	23.9	24.4	22.7	21.6	37.4	18.8	70.5	52.9	32	12.5	22.3	21.6	44.1	26.1
Peak100392	chr7	83037632	83038132	intergenic	ENSMUSG00000077149,ENSMUSG00000053528	Gm22934,A530021J07Rik	LD-specific	0.912	0.463	0.477	0.181	0.783	1.05	0.0802	-0.215	0.821	1.65	0.00379	0.424	0.641	1.67	0.0145	1.09	0.108	1.5	0.00264	32.3	40.6	33.4	78.5	37.5	35.6	31.9	44.7	19.5	18	51.4	79.9	21.1	41.1	32	62.4	11.2	35.9	23.1	38.2
Peak100396	chr7	83127163	83127663	intronic	ENSMUSG00000053528	A530021J07Rik	LD-specific	0.631	0.0926	0.916	0.792	0.215	1.29	0.052	1.37	0.0537	1.5	0.0326	1.94	0.00397	2.35	0.000953	2.25	0.000164	2.07	7.51e-05	16.2	35.5	25.1	33.6	45	35.6	39.9	24.4	39	43.2	51.4	32.9	35.2	94	89.5	18.7	48.4	28.7	35.7	30.1
Peak100415	chr7	83550037	83550537	promoter	ENSMUSG00000094841	Gm10610	LD-specific	0.755	-0.0363	0.933	-0.325	0.345	0.15	0.724	-0.422	0.436	-0.804	0.0963	0.289	0.538	-1.11	0.0732	-1.68	0.00276	-0.838	0.0409	119	157	129	151	78.8	113	75.8	77.1	58.5	64.8	32.7	56.4	106	112	12.8	37.4	7.44	18	31.5	14.1
Peak100430	chr7	83802556	83803056	intronic	ENSMUSG00000109248	RP23-21B1.5	LD-specific	0.747	-0.255	0.46	-0.572	0.0348	-0.699	0.0402	-0.35	0.443	-0.431	0.249	-0.11	0.802	-0.855	0.0664	-1.24	0.00218	-0.608	0.0527	221	238	175	230	158	116	67.8	73.1	87.7	130	98.1	94.1	113	159	32	68.6	29.8	28.7	52.5	36.2
Peak100436	chr7	83891750	83892250	promoter	ENSMUSG00000038503	Mesd	LD-specific	0.791	-0.894	4.7e-05	-0.618	3.38e-11	-0.977	4.71e-19	-0.797	5e-08	-1.4	1.28e-28	-1.11	4.19e-14	-1.41	7.35e-16	-3.04	3.9e-98	-3.1	2.72e-112	4250	4870	1800	3590	2660	2570	1070	1240	1440	1710	915	1030	1070	1650	512	861	197	137	147	165
Peak100437	chr7	83914599	83915099	intergenic	ENSMUSG00000038503,ENSMUSG00000052353	Mesd,Cemip	LD-specific	0.465	0.156	0.659	-0.352	0.211	-0.738	0.039	-0.742	0.102	-1.56	0.000215	-0.111	0.809	-0.632	0.192	-1.4	0.00154	-1.31	0.000243	221	198	196	303	139	149	59.9	65	84.4	64.8	56	23.5	120	129	51.2	56.1	26.1	21.6	16.8	32.1
Peak100443	chr7	84056095	84056595	intronic	ENSMUSG00000052353	Cemip	LD-specific	0.85	-0.245	0.697	0.0573	0.92	0.23	0.725	0.248	0.75	0.356	0.613	0.962	0.0988	-0.208	0.84	1.39	0.00439	1.26	0.0037	59.3	50.7	41.8	56	45	55	27.9	36.5	45.5	32.4	37.4	42.3	35.2	99.9	12.8	24.9	44.7	43.1	39.9	38.2
Peak100448	chr7	84112563	84113063	intronic	ENSMUSG00000038459	Abhd17c	LD-specific	0.302	0.889	0.000301	0.699	9.8e-07	0.19	0.343	0.00253	0.994	-1.46	1.05e-09	0.168	0.514	-0.111	0.731	-2.37	1.99e-15	-2.73	1.89e-25	566	695	848	1720	848	951	423	292	344	414	112	146	345	558	153	312	52.1	21.6	18.9	36.2
Peak100455	chr7	84160877	84161377	intronic	ENSMUSG00000097016	Gm26708	LD-specific	0.329	0.979	0.124	0.929	0.116	1.23	0.0553	0.641	0.462	0.888	0.257	0.755	0.393	1.28	0.133	1.81	0.00294	2.1	2.73e-05	37.7	20.3	37.6	89.7	52.5	45.3	23.9	44.7	35.7	18	32.7	28.2	21.1	41.1	32	24.9	29.8	32.3	33.6	40.2
Peak100464	chr7	84355831	84356331	intronic	ENSMUSG00000015709	Arnt2	LD-specific	0.408	0.849	0.00313	0.288	0.213	-0.568	0.0713	-0.104	0.822	-0.432	0.215	0.0536	0.897	-0.057	0.905	-1.26	0.000894	-1.06	0.000619	237	289	401	611	289	278	59.9	118	162	130	103	118	169	182	76.7	125	29.8	35.9	35.7	38.2
Peak100473	chr7	84446994	84447494	intergenic	ENSMUSG00000109347,ENSMUSG00000097789	RP23-121N17.6,Gm2115	LD-specific	0.822	-0.245	0.464	-0.689	0.00746	-0.829	0.0106	-1.01	0.013	-0.83	0.0188	-0.181	0.649	-1.32	0.00433	-1.94	5.61e-06	-2.03	1.81e-08	253	264	154	325	158	126	55.9	89.3	77.9	75.6	70.1	94.1	127	165	44.8	37.4	14.9	25.2	16.8	20.1
Peak100481	chr7	84541953	84542453	intronic	ENSMUSG00000097789	Gm2115	LD-specific	0.144	0.0226	0.977	0.19	0.772	0.144	0.859	0.842	0.247	-0.126	0.9	0.323	0.738	0.955	0.26	2.38	1.89e-06	2.54	3.88e-10	21.6	50.7	29.2	50.4	45	29.1	16	24.4	39	39.6	28	9.41	49.3	11.8	32	24.9	48.4	68.3	52.5	74.3
Peak100484	chr7	84551326	84551826	intronic	ENSMUSG00000097789	Gm2115	LD-specific	0.334	0.903	0.00192	0.939	5.49e-06	-0.153	0.657	-0.389	0.392	-1.58	5.61e-05	-0.373	0.342	-0.738	0.106	-1.2	0.0026	-1.38	5.03e-05	242	233	338	633	409	394	99.8	114	130	86.4	42	47	106	129	25.6	87.3	29.8	32.3	25.2	28.1
Peak100490	chr7	84594516	84595016	exonic	ENSMUSG00000030630	Fah	LD-specific	0.773	-0.629	0.0456	-0.327	0.173	-0.423	0.157	-0.63	0.111	-1.43	4e-05	-0.238	0.517	-0.505	0.216	-1.26	0.000553	-1.68	2e-07	280	304	146	263	210	200	99.8	118	90.9	137	74.7	47	141	176	70.3	93.5	22.3	50.3	18.9	34.1
Peak100493	chr7	84635185	84635685	intronic	ENSMUSG00000030629	Zfand6	LD-specific	0.607	0.77	0.149	-0.407	0.517	0.696	0.252	-0.0588	0.951	0.654	0.344	-0.816	0.397	0.499	0.584	1.2	0.044	1.4	0.00271	53.9	35.5	66.8	95.3	22.5	35.6	27.9	44.7	22.7	28.8	37.4	42.3	21.1	11.8	25.6	24.9	40.9	21.6	31.5	38.2
Peak100495	chr7	84669579	84670079	intronic	ENSMUSG00000030629	Zfand6	LD-specific	0.789	-0.177	0.56	-0.188	0.35	-0.262	0.275	-0.689	0.0581	-1.62	1.67e-08	-0.614	0.0311	-1.25	0.00052	-2.27	1.34e-08	-2.03	4.74e-14	318	629	351	538	368	365	207	187	166	184	65.4	108	204	194	51.2	106	29.8	28.7	25.2	42.2
Peak100513	chr7	85524330	85524830	intergenic	ENSMUSG00000092467,ENSMUSG00000090806	Gm18360,Vmn2r70	LD-specific	-0.0997	1.09	0.0658	0.00459	0.995	0.613	0.401	1.03	0.175	1.14	0.102	0.771	0.364	1.88	0.00712	1.69	0.00626	1.34	0.0148	43.1	20.3	79.3	56	26.3	29.1	31.9	16.2	48.7	28.8	32.7	47	28.2	41.1	44.8	49.9	37.2	25.2	21	26.1
Peak100516	chr7	85818024	85818524	promoter	ENSMUSG00000092307	Vmn2r-ps76	LD-specific	0.71	-0.162	0.662	-0.63	0.033	-0.87	0.0206	-1.02	0.0328	-0.448	0.274	-0.0711	0.882	-0.0216	0.972	-1.07	0.0185	-1.68	1.75e-05	151	233	159	202	109	110	59.9	44.7	65	46.8	65.4	94.1	98.6	135	44.8	106	14.9	39.5	16.8	18.1
Peak100521	chr7	86250534	86251034	intergenic	ENSMUSG00000091239,ENSMUSG00000057540	Vmn2r76,Olfr310	LD-specific	0.581	1.17	0.0542	0.931	0.115	0.738	0.313	0.736	0.379	0.888	0.257	1.57	0.0287	0.715	0.489	1.81	0.00244	1.64	0.00242	26.9	30.4	79.3	50.4	48.8	48.5	20	28.4	39	18	18.7	42.3	84.6	29.4	32	6.24	33.5	28.7	21	32.1
Peak100525	chr7	86605438	86605938	intergenic	ENSMUSG00000059319,ENSMUSG00000062042	Olfr295,Olfr294	LD-specific	0.68	0.139	0.741	-0.4	0.279	-0.496	0.289	-0.861	0.123	-0.935	0.0753	-1	0.0716	-0.457	0.482	-1.7	0.00554	-1.28	0.0062	102	137	121	157	78.8	80.8	47.9	36.5	39	39.6	46.7	23.5	28.2	47	25.6	43.6	3.72	18	4.2	24.1
Peak100526	chr7	86636865	86637365	intergenic	ENSMUSG00000062042,ENSMUSG00000063394	Olfr294,Olfr293	LD-specific	-0.911	-1.04	0.171	-0.699	0.302	0.963	0.108	0.688	0.386	1.4	0.0185	1.57	0.00947	1.28	0.09	1.69	0.00444	0.828	0.138	16.2	60.9	20.9	16.8	26.3	16.2	35.9	40.6	42.2	32.4	70.1	47	113	41.1	51.2	24.9	29.8	46.7	27.3	14.1
Peak100576	chr7	88127721	88128221	intronic	ENSMUSG00000049583	Grm5	LD-specific	0.424	-0.151	0.785	-0.403	0.423	0.575	0.247	-0.517	0.526	0.166	0.81	0.576	0.326	0.846	0.171	1.05	0.0404	1.19	0.00236	37.7	101	79.3	44.8	22.5	67.9	43.9	60.9	39	18	28	61.1	77.5	58.8	44.8	56.1	40.9	46.7	52.5	42.2
Peak100581	chr7	88178606	88179106	intergenic	ENSMUSG00000049583,ENSMUSG00000030560	Grm5,Ctsc	LD-specific	0.192	0.64	0.4	0.502	0.487	1.59	0.0137	1.77	0.0116	1.37	0.0686	2.02	0.00458	2.07	0.00788	2.32	0.000114	2.5	1.03e-06	32.3	15.2	37.6	39.2	33.8	25.9	39.9	32.5	55.2	43.2	42	28.2	106	23.5	12.8	68.6	33.5	39.5	35.7	44.2
Peak100594	chr7	88277876	88278376	promoter	ENSMUSG00000030560	Ctsc	LD-specific	0.723	0.503	0.0442	0.491	0.000331	-0.456	0.0147	-0.766	0.00152	-0.949	5.31e-06	-0.445	0.0529	-1.11	4.5e-05	-2.31	1.29e-17	-2.14	6.95e-23	684	888	852	1570	934	1010	275	296	292	259	238	221	289	447	95.9	193	37.2	57.5	44.1	60.3
Peak100612	chr7	88544377	88544877	intergenic	ENSMUSG00000069972,ENSMUSG00000098174	Rps13-ps2,Gm8183	LD-specific	0.75	-0.3	0.375	-0.992	0.000301	-0.982	0.00411	-0.967	0.0207	-0.766	0.0363	-0.399	0.305	-0.83	0.068	-1.71	6.28e-05	-1.24	0.000189	232	249	184	224	113	100	79.8	40.6	71.4	75.6	56	103	63.4	165	57.6	49.9	29.8	14.4	21	38.2
Peak100626	chr7	89086298	89086798	intergenic	ENSMUSG00000109278,ENSMUSG00000039428	RP24-230H23.1,Tmem135	LD-specific	0.617	0.00414	0.992	-0.342	0.254	-0.665	0.078	-0.632	0.187	-0.726	0.0812	-0.264	0.562	-0.3	0.572	-0.349	0.412	-1.33	0.000448	199	172	142	263	146	113	31.9	85.3	61.7	82.8	56	70.5	113	88.1	76.7	43.6	52.1	35.9	29.4	14.1
Peak100632	chr7	89162090	89162590	intronic	ENSMUSG00000039428	Tmem135	LD-specific	-0.482	0.326	0.634	0.498	0.402	0.144	0.859	0.571	0.472	0.193	0.837	1.01	0.171	1.58	0.0245	1.48	0.0196	1.6	0.00116	21.6	50.7	20.9	84.1	60	32.3	16	24.4	29.2	36	42	4.7	35.2	58.8	38.4	49.9	44.7	18	35.7	30.1
Peak100640	chr7	89257852	89258352	intronic	ENSMUSG00000039428	Tmem135	LD-specific	0.624	0.00915	0.983	-0.449	0.163	-0.37	0.366	-0.556	0.314	-0.649	0.149	-0.337	0.489	-0.0559	0.929	-1.5	0.00311	-1.39	0.000825	145	167	142	191	105	97	39.9	81.2	39	90	46.7	65.8	63.4	94	64	56.1	22.3	10.8	21	14.1
Peak100643	chr7	89338366	89338866	promoter	ENSMUSG00000039428,ENSMUSG00000109327	Tmem135,RP24-72H18.4	LD-specific	0.828	-0.475	0.0564	-0.267	0.0467	-0.986	3.06e-09	-0.67	0.00162	-1.07	3.82e-09	-1.07	1.45e-07	-1.66	2.37e-11	-2.28	1.05e-23	-2.61	1.65e-39	1050	1260	610	1210	792	889	291	288	380	490	355	263	359	347	89.5	200	100	43.1	46.2	64.3
Peak100644	chr7	89370773	89371273	intronic	ENSMUSG00000039428	Tmem135	LD-specific	0.661	0.318	0.289	0.107	0.637	-0.508	0.0675	-0.753	0.0412	-0.955	0.00218	-0.0432	0.91	-0.661	0.0833	-1.63	6.61e-06	-1.68	2.31e-08	291	385	267	678	311	330	95.8	142	101	140	93.4	103	211	212	76.7	93.5	29.8	35.9	27.3	34.1
Peak100646	chr7	89380983	89381483	intronic	ENSMUSG00000039428	Tmem135	LD-specific	-0.149	1.05	0.0113	0.97	0.0101	0.437	0.426	1.23	0.0222	0.108	0.885	1.5	0.00069	1.26	0.0214	0.733	0.18	0.938	0.0293	70	60.9	100	196	124	103	35.9	52.8	68.2	119	37.4	42.3	77.5	159	57.6	68.6	40.9	25.2	33.6	40.2
Peak100655	chr7	89477581	89478081	intergenic	ENSMUSG00000109311,ENSMUSG00000039405	AI314278,Prss23	LD-specific	0.884	-0.477	0.158	-0.472	0.0811	-0.768	0.0257	-0.673	0.117	-0.603	0.107	-0.437	0.271	-0.669	0.149	-0.641	0.108	-1.02	0.00202	232	223	175	157	143	146	67.8	65	84.4	86.4	88.7	79.9	70.5	141	64	49.9	67	21.6	23.1	42.2
Peak100657	chr7	89499872	89500372	intergenic	ENSMUSG00000109311,ENSMUSG00000039405	AI314278,Prss23	LD-specific	0.874	0.17	0.614	0.141	0.583	-0.223	0.504	-0.354	0.418	-0.423	0.245	-0.46	0.229	-1.62	0.00112	-1.08	0.00553	-0.514	0.0898	205	284	230	359	225	249	75.8	134	120	108	84.1	122	77.5	147	32	31.2	37.2	32.3	48.3	52.2
Peak100659	chr7	89508545	89509045	UTR3	ENSMUSG00000039405	Prss23	LD-specific	0.514	0.208	0.473	-0.0669	0.74	-0.879	0.000196	-0.9	0.00401	-1.4	1.42e-07	-0.167	0.575	-0.414	0.199	-1.85	5.72e-09	-2.36	8.65e-18	544	467	443	835	379	466	144	130	140	187	98.1	118	247	329	122	181	40.9	43.1	18.9	38.2
Peak100668	chr7	89611115	89611615	intergenic	ENSMUSG00000098019,ENSMUSG00000092071	Gm2546,A230065N10Rik	LD-specific	0.674	0.414	0.131	0.592	0.000276	0.767	2.93e-05	-0.227	0.519	-1.02	0.00011	0.333	0.191	-0.143	0.685	-1.78	6.33e-09	-1.67	5.31e-11	442	517	493	897	615	656	303	516	192	302	88.7	179	345	429	122	224	37.2	46.7	46.2	42.2
Peak100672	chr7	89669458	89669958	intronic	ENSMUSG00000030621	Me3	LD-specific	0.653	-0.313	0.356	-0.447	0.0947	-0.538	0.108	-0.868	0.0393	-1.17	0.00201	-0.709	0.0678	-0.305	0.513	-0.811	0.0311	-1.6	6e-06	216	254	142	269	176	129	83.8	77.1	77.9	75.6	42	75.2	63.4	118	51.2	99.8	40.9	39.5	18.9	26.1
Peak100674	chr7	89679647	89680147	intronic	ENSMUSG00000030621	Me3	LD-specific	0.768	-0.469	0.124	-0.352	0.113	-0.106	0.714	-0.629	0.0969	-1.46	4.84e-06	-0.549	0.0864	-0.244	0.541	-1.69	1.12e-05	-1.91	3.4e-10	264	446	200	353	270	223	152	179	127	148	51.4	94.1	134	176	70.3	168	40.9	25.2	27.3	28.1
Peak100685	chr7	89773810	89774310	intronic	ENSMUSG00000030621	Me3	LD-specific	0.462	-0.883	0.0133	-0.991	0.00117	-0.926	0.0143	-0.396	0.423	-1.28	0.00272	-1.18	0.00762	0.148	0.772	-0.812	0.0638	-0.92	0.00893	145	238	83.5	140	78.8	90.5	55.9	44.7	87.7	86.4	37.4	51.7	42.3	64.6	51.2	118	37.2	28.7	35.7	24.1
Peak100687	chr7	89787673	89788173	intronic	ENSMUSG00000030621	Me3	LD-specific	-0.755	-0.0484	0.954	1.32	0.0103	0.831	0.223	1.28	0.0645	1.23	0.0721	0.334	0.741	1.68	0.0228	1.99	0.000436	1.72	0.000803	37.7	25.4	41.8	16.8	86.3	55	20	36.5	39	54	46.7	37.6	28.2	23.5	25.6	56.1	44.7	32.3	33.6	28.1
Peak100691	chr7	89841791	89842291	intronic	ENSMUSG00000030621	Me3	LD-specific	0.669	0.522	0.0723	0.424	0.0368	-0.324	0.261	-0.615	0.093	-0.974	0.0024	-0.325	0.346	-0.934	0.0192	-1.71	4.54e-06	-1.46	1.23e-06	312	325	355	639	356	394	140	114	127	122	84.1	98.8	176	153	64	68.6	22.3	35.9	35.7	32.1
Peak100693	chr7	89850455	89850955	intronic	ENSMUSG00000030621	Me3	LD-specific	-0.216	1.35	0.0145	1.08	0.0484	0.933	0.16	0.441	0.608	0.77	0.323	0.329	0.745	0.803	0.398	2.06	0.000224	1.52	0.00435	32.3	30.4	71	101	45	71.1	31.9	28.4	22.7	28.8	37.4	23.5	21.1	29.4	19.2	24.9	33.5	46.7	35.7	18.1
Peak100697	chr7	89940852	89941352	promoter	ENSMUSG00000062797	Hikeshi	LD-specific	0.682	-0.367	0.165	-0.155	0.318	-0.71	0.000127	-0.414	0.0772	-1.26	1.32e-09	-0.882	8.67e-05	-1.03	7.81e-05	-2.09	7.97e-17	-2.15	4.64e-24	754	898	476	925	649	656	271	231	338	407	168	221	204	364	134	187	78.2	39.5	50.4	58.2
Peak100698	chr7	89980551	89981051	promoter	ENSMUSG00000030619,ENSMUSG00000097585	Eed,E230029C05Rik	LD-specific	0.892	-0.714	0.00232	-0.684	5.28e-09	-0.944	2.58e-11	-0.944	3.9e-08	-1.01	8.01e-11	-0.955	6.13e-08	-1.6	6.03e-14	-2.55	7.11e-40	-2.9	9.04e-61	1610	1950	747	1660	889	1050	459	463	549	558	500	498	521	652	179	287	100	82.7	58.8	80.3
Peak100706	chr7	90040697	90041197	exonic	ENSMUSG00000097585	E230029C05Rik	LD-specific	0.912	-0.551	0.106	-0.316	0.254	-0.801	0.0228	-0.47	0.32	-0.546	0.155	-0.364	0.377	-0.782	0.105	-0.309	0.45	-1.15	0.000755	162	274	138	174	143	165	47.9	77.1	101	86.4	74.7	94.1	120	99.9	25.6	74.8	59.5	46.7	18.9	38.2
Peak100717	chr7	90150274	90150774	intronic	ENSMUSG00000039361	Picalm	LD-specific	0.59	0.0978	0.786	0.239	0.355	-0.789	0.0254	-0.317	0.49	-0.95	0.0148	-0.639	0.113	-0.771	0.106	-1.07	0.0087	-1.14	0.000877	216	218	171	336	199	249	63.8	60.9	97.4	112	42	84.6	84.6	94	44.8	56.1	33.5	28.7	27.3	30.1
Peak100723	chr7	90201878	90202378	promoter	ENSMUSG00000109279	Gm45220	LD-specific	0.47	1.22	0.0324	0.996	0.0738	0.73	0.299	1.06	0.147	1.76	0.00344	-0.0652	0.955	1.17	0.17	1.31	0.0434	1.9	0.000143	26.9	35.5	58.5	101	48.8	61.4	23.9	28.4	29.2	50.4	42	79.9	21.1	17.6	44.8	12.5	22.3	25.2	27.3	42.2
Peak100726	chr7	90265436	90265936	promoter	ENSMUSG00000030617	Ccdc83	LD-specific	0.984	-0.948	0.00173	-0.755	0.000698	-0.632	0.0203	-0.873	0.0135	-0.619	0.0392	-1.17	0.000371	-1.1	0.00452	-1.02	0.0017	-0.999	0.000182	307	406	142	258	191	181	116	114	107	126	107	155	77.5	123	70.3	62.4	67	39.5	42	62.3
Peak100739	chr7	90426155	90426655	promoter	ENSMUSG00000044362	Ccdc89	LD-specific	0.745	-0.916	0.000663	-0.48	0.00417	-0.497	0.0143	-0.154	0.577	-0.645	0.00427	-1.14	6e-06	-0.941	0.000999	-1.54	1.25e-09	-1.79	1.3e-15	598	710	246	516	394	430	180	284	341	364	173	301	169	212	115	156	70.7	64.7	48.3	62.3
Peak100743	chr7	90457067	90457567	promoter	ENSMUSG00000030615,ENSMUSG00000109216	Tmem126a,Gm44907	LD-specific	0.88	-0.764	0.00248	-0.419	0.00351	-0.701	5.76e-05	-0.566	0.0127	-1.05	5.61e-08	-1.11	2.89e-07	-1.49	1.59e-08	-2.12	9.52e-19	-2.59	7.1e-34	846	1060	447	762	585	666	343	240	419	349	243	277	233	329	70.3	200	85.6	46.7	54.6	38.2
Peak100744	chr7	90475997	90476497	promoter	ENSMUSG00000030614	Tmem126b	LD-specific	0.864	-0.843	0.000185	-0.754	2.21e-13	-0.987	1.04e-15	-0.891	1.1e-09	-0.793	6.4e-09	-1.04	7.27e-11	-1.53	9.09e-17	-2.8	7.17e-65	-2.83	8.12e-79	2720	2950	1250	2160	1510	1450	710	715	929	900	789	1060	669	1100	345	436	149	97	98.7	135
Peak100755	chr7	90703391	90703891	intergenic	ENSMUSG00000108872,ENSMUSG00000109074	Dlg2,Gm45162	LD-specific	0.91	0.668	0.222	0.031	0.961	0.697	0.251	0.671	0.358	1.26	0.0284	0.281	0.754	0.496	0.587	1.43	0.00902	1.27	0.0082	53.9	35.5	41.8	118	45	35.6	35.9	36.5	32.5	54	37.4	84.6	28.2	41.1	19.2	31.2	33.5	39.5	23.1	40.2
Peak100764	chr7	91089161	91089661	promoter	ENSMUSG00000052572	Dlg2	LD-specific	0.596	0.496	0.111	-0.198	0.47	-0.576	0.0892	-0.894	0.0397	-0.427	0.255	0.644	0.0405	0.0489	0.925	-1.64	0.000203	-0.943	0.00376	189	269	255	443	199	155	87.8	65	74.7	72	98.1	94.1	303	165	57.6	131	26.1	18	33.6	36.2
Peak100768	chr7	91161023	91161523	intronic	ENSMUSG00000052572	Dlg2	LD-specific	-0.0908	-1.07	0.137	-0.58	0.357	0.852	0.144	-0.144	0.88	1.88	6.43e-05	0.0394	0.97	1.3	0.0569	0.817	0.189	1.23	0.0114	43.1	45.6	20.9	22.4	18.8	32.3	43.9	36.5	13	36	65.4	122	49.3	11.8	44.8	43.6	22.3	25.2	25.2	36.2
Peak100782	chr7	91457125	91457625	intronic	ENSMUSG00000052572	Dlg2	LD-specific	0.968	-0.686	0.0355	-0.425	0.101	-0.608	0.0592	-0.751	0.0881	-0.37	0.306	-0.144	0.726	-0.9	0.0477	-0.909	0.0262	-1.64	1.89e-06	183	320	100	247	180	152	39.9	126	81.2	97.2	88.7	132	127	165	32	74.8	55.8	25.2	14.7	32.1
Peak100787	chr7	91542686	91543186	intronic	ENSMUSG00000052572	Dlg2	LD-specific	0.976	0.237	0.533	-0.204	0.55	0.306	0.426	-0.0661	0.912	1.24	4.98e-05	0.0104	0.986	-0.589	0.316	-0.392	0.429	0.0325	0.937	135	152	154	202	124	97	91.8	85.3	74.7	90	182	202	106	82.3	38.4	37.4	52.1	14.4	42	44.2
Peak100811	chr7	91845310	91845810	intronic	ENSMUSG00000052572	Dlg2	LD-specific	0.606	0.156	0.827	0.086	0.897	0.416	0.557	0.599	0.438	2.57	1.32e-09	0.807	0.288	1.58	0.0194	1.61	0.00319	1.92	2e-05	37.7	40.6	29.2	67.3	45	29.1	31.9	20.3	45.5	25.2	98.1	169	35.2	52.9	44.8	49.9	33.5	39.5	37.8	50.2
Peak100812	chr7	91882053	91882553	intronic	ENSMUSG00000052572	Dlg2	LD-specific	0.279	-0.0685	0.935	0.00195	0.998	1.11	0.0803	0.425	0.643	3.21	8.85e-15	1.23	0.0979	1.78	0.0134	1.99	0.000595	1.94	9.39e-05	43.1	20.3	25.1	39.2	22.5	32.3	47.9	20.3	32.5	18	121	216	56.4	41.1	32	56.1	33.5	43.1	29.4	42.2
Peak100815	chr7	91974356	91974856	intronic	ENSMUSG00000052572	Dlg2	LD-specific	0.55	-0.954	0.158	0.341	0.52	0.453	0.47	0.03	0.975	0.643	0.333	1	0.109	0.914	0.218	1.9	9.5e-05	1.58	0.00022	70	30.4	29.2	22.4	60	51.7	27.9	40.6	29.2	32.4	18.7	70.5	84.6	47	38.4	37.4	63.3	50.3	48.3	40.2
Peak100823	chr7	92093847	92094347	exonic	ENSMUSG00000109382	4930567K12Rik	LD-specific	0.919	-0.92	0.0119	-0.863	0.00532	-0.832	0.0317	-0.73	0.119	-0.191	0.666	-0.935	0.0366	-1.04	0.0523	-1.3	0.00463	-1.43	0.000241	172	188	87.7	112	97.6	77.6	43.9	56.8	65	64.8	88.7	89.4	35.2	82.3	38.4	31.2	22.3	21.6	14.7	24.1
Peak100824	chr7	92102881	92103381	exonic	ENSMUSG00000109382	4930567K12Rik	LD-specific	0.579	0.126	0.724	0.185	0.489	0.155	0.652	-0.221	0.648	-0.979	0.0128	-0.616	0.13	-0.167	0.742	-1.43	0.0012	-1.07	0.00177	178	249	180	325	225	204	91.8	146	104	115	65.4	56.4	84.6	94	70.3	81.1	18.6	28.7	35.7	24.1
Peak100829	chr7	92143907	92144407	intronic	ENSMUSG00000052572	Dlg2	LD-specific	-0.279	-0.172	0.797	0.514	0.3	0.381	0.556	0.403	0.591	0.998	0.0871	0.137	0.881	1.59	0.0072	0.865	0.149	0.919	0.062	37.7	60.9	33.4	61.7	56.3	67.9	43.9	20.3	42.2	36	56	56.4	28.2	41.1	64	56.1	33.5	21.6	23.1	32.1
Peak100835	chr7	92234695	92235195	promoter	ENSMUSG00000052572	Dlg2	LD-specific	0.481	0.608	0.263	0.513	0.316	0.701	0.237	0.277	0.738	1.77	0.000167	-0.635	0.5	0.428	0.641	1.28	0.0217	1.1	0.0234	37.7	55.8	66.8	84.1	63.8	55	43.9	32.5	42.2	25.2	107	75.2	21.1	17.6	25.6	24.9	44.7	25.2	33.6	26.1
Peak100845	chr7	92323640	92324140	intronic	ENSMUSG00000052572	Dlg2	LD-specific	0.865	-0.392	0.26	-0.62	0.0293	-0.336	0.346	-0.914	0.0469	-0.65	0.0965	-0.197	0.652	-0.547	0.259	-1.19	0.00483	-0.896	0.00798	210	208	129	213	97.6	139	75.8	89.3	81.2	50.4	84.1	65.8	70.5	159	70.3	43.6	33.5	21.6	37.8	28.1
Peak100868	chr7	92550827	92551327	intergenic	ENSMUSG00000052572,ENSMUSG00000030613	Dlg2,Ccdc90b	LD-specific	0.56	0.121	0.724	-0.055	0.84	-0.269	0.409	-0.385	0.39	-1.34	0.000321	0.07	0.868	-0.472	0.285	-3.33	8.91e-10	-2.07	1.47e-08	221	284	184	426	244	188	87.8	122	140	90	60.7	51.7	204	141	57.6	87.3	0	14.4	21	14.1
Peak100871	chr7	92636872	92637372	promoter	ENSMUSG00000041343,ENSMUSG00000103887	Ankrd42,Gm37008	LD-specific	0.811	-0.512	0.0597	-0.104	0.558	-0.613	0.00288	-0.163	0.6	-0.97	2.36e-05	-0.79	0.00143	-1.69	1.14e-07	-2.02	5.54e-12	-2.09	8.04e-19	528	756	347	628	522	530	207	211	370	313	154	216	190	282	51.2	106	44.7	50.3	44.1	44.2
Peak100876	chr7	92765475	92765975	intronic	ENSMUSG00000030643	Rab30	LD-specific	0.647	-0.178	0.61	-0.122	0.655	-0.294	0.38	-0.145	0.773	-0.447	0.224	-0.489	0.208	-0.153	0.752	-1.12	0.00519	-1.08	0.000898	248	228	230	196	165	217	112	81.2	156	101	103	94.1	120	99.9	89.5	81.1	22.3	43.1	35.7	30.1
Peak100877	chr7	92772416	92772916	intronic	ENSMUSG00000030643	Rab30	LD-specific	-0.624	-0.696	0.333	0.25	0.678	0.534	0.419	0.985	0.14	2.35	4.83e-08	0.0777	0.939	1.05	0.171	1.72	0.00115	1.69	0.000212	26.9	55.8	20.9	33.6	56.3	32.3	43.9	16.2	45.5	54	93.4	150	7.05	47	32	37.4	44.7	39.5	33.6	46.2
Peak100878	chr7	92777144	92777644	promoter	ENSMUSG00000030643	Rab30	LD-specific	0.945	-0.0864	0.8	-0.275	0.241	-0.707	0.0157	-0.983	0.00918	-0.0389	0.918	-0.879	0.0101	-1.29	0.00221	-1.5	3.68e-05	-1.11	0.000125	286	335	221	415	225	226	108	81.2	104	82.8	117	226	91.6	123	44.8	56.1	37.2	28.7	39.9	44.2
Peak100885	chr7	92866471	92866971	exonic	ENSMUSG00000030641	Ddias	LD-specific	0.392	0.333	0.568	0.435	0.393	-0.29	0.694	-0.652	0.415	0.326	0.665	0.665	0.346	1.42	0.0214	0.421	0.538	1.21	0.00914	48.5	50.7	62.6	67.3	67.5	51.7	35.9	4.06	22.7	14.4	46.7	23.5	42.3	58.8	51.2	56.1	14.9	25.2	48.3	20.1
Peak100886	chr7	92874503	92875003	promoter	ENSMUSG00000061119	Prcp	LD-specific	0.727	-0.199	0.438	-0.292	0.0254	-0.65	1.84e-05	-0.468	0.0517	-1.28	3.31e-13	-0.624	0.00112	-1.29	2.98e-08	-2.05	2.3e-18	-2.54	4.79e-43	1100	1630	889	1690	886	1070	451	414	516	662	299	334	500	629	185	256	85.6	111	67.2	70.3
Peak100888	chr7	92903793	92904293	intronic	ENSMUSG00000061119	Prcp	LD-specific	0.809	0.397	0.197	0.011	0.968	-0.338	0.278	-0.653	0.11	-0.532	0.123	-0.719	0.048	-1.39	0.00258	-1.22	0.0016	-1.51	3.67e-06	216	325	288	476	263	220	108	106	101	104	112	98.8	106	106	25.6	56.1	37.2	32.3	25.2	30.1
Peak100891	chr7	92964971	92965471	intergenic	ENSMUSG00000061119,ENSMUSG00000108994	Prcp,Gm31663	LD-specific	0.691	-0.205	0.59	-0.801	0.0108	-0.77	0.0506	-0.314	0.556	-1.12	0.0114	-0.728	0.108	-1.26	0.025	-1.02	0.0276	-1.29	0.0009	183	162	117	207	93.8	80.8	51.9	48.7	101	64.8	46.7	42.3	49.3	82.3	25.6	31.2	33.5	18	21	20.1
Peak100896	chr7	93026191	93026691	intronic	ENSMUSG00000097644	Gm26862	LD-specific	-0.392	1.05	0.0391	-0.156	0.811	0.424	0.536	0.69	0.348	0.56	0.446	0.613	0.44	1.75	0.00546	0.899	0.166	0.414	0.497	53.9	30.4	66.8	123	37.5	29.1	27.9	28.4	45.5	36	32.7	37.6	42.3	41.1	70.3	43.6	26.1	21.6	23.1	10
Peak100899	chr7	93080453	93080953	promoter	ENSMUSG00000051515,ENSMUSG00000054061	Fam181b,Gm9934	LD-specific	0.909	-0.854	0.00516	-0.31	0.172	-0.766	0.00673	-0.885	0.0164	-1.25	8.54e-05	-0.623	0.0558	-1.08	0.00599	-1.27	0.000168	-1.5	3.75e-07	318	355	129	280	281	200	83.8	114	127	90	65.4	94.1	127	153	44.8	81.1	44.7	39.5	33.6	36.2
Peak100907	chr7	93285718	93286218	intergenic	ENSMUSG00000087412,ENSMUSG00000109175	Gm15501,RP23-184M3.2	LD-specific	-0.577	1.46	0.0136	1.17	0.0461	0.749	0.326	1.11	0.136	0.503	0.591	1.21	0.139	2.32	0.000849	2.18	0.000175	1.88	0.000499	21.6	30.4	33.4	135	63.8	42	20	24.4	32.5	36	14	28.2	70.5	11.8	25.6	81.1	33.5	39.5	27.3	30.1
Peak100925	chr7	94042397	94042897	promoter	ENSMUSG00000108532	RP23-231J2.1	LD-specific	0.358	0.733	0.161	1	0.0234	1.09	0.04	0.527	0.482	0.579	0.402	0.563	0.462	1.5	0.0168	0.735	0.243	1.24	0.00883	48.5	45.6	66.8	101	86.3	80.8	43.9	56.8	52	28.8	46.7	32.9	49.3	41.1	70.3	37.4	18.6	28.7	21	44.2
Peak100933	chr7	94179992	94180492	intronic	ENSMUSG00000108532	RP23-231J2.1	LD-specific	0.959	-0.497	0.26	-0.434	0.271	-0.724	0.149	-0.904	0.126	-0.105	0.857	-0.0343	0.957	-2.13	0.00977	-0.676	0.23	0.231	0.583	113	101	45.9	123	86.3	55	31.9	32.5	29.2	39.6	51.4	61.1	77.5	58.8	12.8	6.24	14.9	25.2	33.6	40.2
Peak100938	chr7	94415905	94416405	intronic	ENSMUSG00000108532	RP23-231J2.1	LD-specific	0.562	0.626	0.33	0.923	0.0894	0.376	0.622	-0.122	0.906	1.04	0.138	0.798	0.327	0.471	0.653	1.81	0.00177	1.83	0.000187	43.1	25.4	37.6	78.5	52.5	61.4	20	24.4	22.7	14.4	51.4	28.2	42.3	35.3	25.6	12.5	29.8	43.1	35.7	36.2
Peak100940	chr7	94504699	94505199	intronic	ENSMUSG00000108532	RP23-231J2.1	LD-specific	0.748	-0.0377	0.931	-0.741	0.0372	-1.15	0.013	-0.908	0.101	-0.27	0.59	-0.19	0.728	-0.186	0.771	-0.0187	0.973	-1.45	0.00128	97	172	104	179	60	80.8	23.9	36.5	42.2	43.2	56	70.5	49.3	99.9	38.4	56.1	44.7	35.9	8.4	20.1
Peak100960	chr7	95091265	95091765	intergenic	ENSMUSG00000108532,ENSMUSG00000084636	RP23-231J2.1,Gm23884	LD-specific	0.372	0.91	0.00245	0.0796	0.784	-0.527	0.142	-0.324	0.497	-0.488	0.217	0.536	0.115	0.119	0.813	-1.06	0.0112	-1.53	4.06e-05	205	203	321	499	199	181	55.9	85.3	84.4	112	65.4	98.8	141	235	64	112	29.8	28.7	16.8	24.1
Peak100973	chr7	95460121	95460621	promoter	ENSMUSG00000108786	Gm8309	LD-specific	0.102	0.998	0.116	0.389	0.569	1.15	0.0785	0.133	0.9	1.28	0.0706	0.641	0.49	1.7	0.0258	2.18	0.000126	1.89	0.00026	16.2	40.6	45.9	78.5	41.3	25.9	31.9	32.5	19.5	18	32.7	47	35.2	23.5	38.4	37.4	44.7	35.9	23.1	40.2
Peak100982	chr7	95688108	95688608	intergenic	ENSMUSG00000108429,ENSMUSG00000108628	Gm44603,Gm5037	LD-specific	0.666	0.854	0.00625	0.531	0.0408	-0.572	0.139	-0.538	0.283	-0.583	0.174	-0.191	0.691	-0.87	0.106	-1.13	0.0232	-1.17	0.00205	140	208	276	392	218	226	63.8	52.8	81.2	61.2	60.7	70.5	56.4	135	25.6	49.9	44.7	3.59	31.5	14.1
Peak100984	chr7	95689138	95689638	intergenic	ENSMUSG00000108429,ENSMUSG00000108628	Gm44603,Gm5037	LD-specific	-0.266	-0.0677	0.938	0.525	0.425	0.476	0.55	1.28	0.0705	1.82	0.00314	1.14	0.147	1.8	0.0151	1.63	0.00999	1.03	0.0928	37.7	20.3	12.5	50.4	48.8	25.9	16	24.4	45.5	39.6	46.7	70.5	42.3	41.1	38.4	43.6	29.8	25.2	12.6	22.1
Peak101005	chr7	95983352	95983852	intergenic	ENSMUSG00000108628,ENSMUSG00000048078	Gm5037,Tenm4	LD-specific	0.164	1.1	0.0293	0.831	0.0937	0.524	0.428	0.635	0.394	-0.324	0.723	0.842	0.251	-0.0775	0.946	0.902	0.154	1.53	0.00109	43.1	40.6	83.5	106	56.3	74.4	20	40.6	48.7	28.8	23.4	14.1	63.4	35.3	12.8	18.7	18.6	28.7	37.8	34.1
Peak101009	chr7	96002530	96003030	intergenic	ENSMUSG00000108628,ENSMUSG00000048078	Gm5037,Tenm4	LD-specific	0.831	-0.62	0.0653	-0.756	0.00622	-0.605	0.076	-1.04	0.02	-0.915	0.0159	-0.982	0.0146	-0.263	0.586	-1.31	0.00175	-1.37	7.59e-05	242	213	129	185	135	103	75.8	73.1	77.9	54	65.4	70.5	98.6	52.9	38.4	112	26.1	28.7	18.9	32.1
Peak101011	chr7	96042050	96042550	intergenic	ENSMUSG00000108628,ENSMUSG00000048078	Gm5037,Tenm4	LD-specific	0.542	0.542	0.0684	0.238	0.304	-0.179	0.575	-0.677	0.087	-0.913	0.00804	0.322	0.327	-0.0702	0.881	-1.24	0.000927	-2.03	6.44e-09	269	279	334	521	278	291	120	122	90.9	115	79.4	84.6	211	229	89.5	118	48.4	21.6	23.1	16.1
Peak101023	chr7	96280707	96281207	intronic	ENSMUSG00000048078	Tenm4	LD-specific	0.778	1.31	0.0339	0.856	0.175	1.09	0.114	1.25	0.0975	1.23	0.0978	0.772	0.402	1.56	0.0594	1.95	0.00176	1.83	0.000785	16.2	35.5	79.3	50.4	52.5	32.3	20	36.5	45.5	28.8	32.7	37.6	35.2	23.5	12.8	49.9	26.1	35.9	27.3	28.1
Peak101038	chr7	96575192	96575692	intronic	ENSMUSG00000048078	Tenm4	LD-specific	0.378	0.765	0.00534	0.171	0.437	-0.113	0.695	-0.026	0.951	-0.373	0.224	0.723	0.00391	0.233	0.519	-1.75	1.26e-06	-1.47	3.58e-07	302	396	447	846	420	278	140	183	201	209	126	179	345	394	102	224	33.5	28.7	37.8	36.2
Peak101043	chr7	96643763	96644263	promoter	ENSMUSG00000048078	Tenm4	LD-specific	0.798	-0.684	0.0352	-0.913	0.000596	-0.379	0.235	-0.705	0.0996	-1.25	0.0007	-0.481	0.199	-0.771	0.0826	-0.941	0.0164	-1.29	6.88e-05	194	320	134	207	139	103	104	93.4	97.4	90	70.1	51.7	120	118	38.4	81.1	33.5	46.7	39.9	22.1
Peak101044	chr7	96668494	96668994	intronic	ENSMUSG00000048078	Tenm4	LD-specific	0.733	-0.477	0.402	-0.948	0.0788	0.156	0.802	-0.183	0.818	0.724	0.187	-1.11	0.176	0.948	0.125	1.42	0.00184	0.474	0.335	48.5	81.1	54.3	39.2	22.5	35.6	31.9	40.6	32.5	36	70.1	51.7	14.1	23.5	32	68.6	63.3	43.1	16.8	36.2
Peak101049	chr7	96689825	96690325	intronic	ENSMUSG00000048078	Tenm4	LD-specific	0.677	0.0203	0.948	-0.00739	0.968	-0.756	0.000232	-0.827	0.00132	-1.21	1.19e-07	-0.318	0.205	-0.746	0.00881	-2.44	5.38e-17	-2.13	7.61e-20	609	715	514	947	574	585	235	154	244	202	140	183	247	429	89.5	224	26.1	46.7	33.6	54.2
Peak101058	chr7	96755681	96756181	intronic	ENSMUSG00000048078	Tenm4	LD-specific	0.153	0.953	0.0472	0.856	0.0563	0.615	0.299	0.327	0.74	0.218	0.785	0.817	0.217	1.22	0.071	0.647	0.346	1.48	0.000736	70	30.4	83.5	123	67.5	90.5	47.9	28.4	13	64.8	42	23.5	42.3	70.5	19.2	74.8	29.8	18	42	40.2
Peak101061	chr7	96781116	96781616	intronic	ENSMUSG00000048078	Tenm4	LD-specific	0.0841	0.295	0.682	0.939	0.0863	0.909	0.158	0.00148	0.999	0.947	0.185	0.7	0.41	0.689	0.47	1.88	0.000725	1.03	0.0697	37.7	30.4	45.9	39.2	78.8	38.8	23.9	40.6	29.2	10.8	28	47	56.4	17.6	19.2	24.9	44.7	32.3	23.1	18.1
Peak101062	chr7	96796525	96797025	promoter	ENSMUSG00000048078	Tenm4	LD-specific	0.831	-0.431	0.118	-0.669	0.000122	-0.369	0.0782	-0.938	0.000953	-1.21	2.87e-07	-0.467	0.0643	-0.89	0.00245	-1.91	7.53e-12	-1.73	3.61e-14	576	654	363	622	353	330	271	203	227	155	131	169	240	329	89.5	175	33.5	64.7	46.2	62.3
Peak101068	chr7	96865207	96865707	intronic	ENSMUSG00000048078	Tenm4	LD-specific	0.645	0.514	0.0292	0.542	2.13e-06	0.212	0.149	-0.674	0.000904	-1.62	4.53e-19	-0.0227	0.926	-0.649	0.00396	-2.97	6.33e-34	-2.85	8.97e-49	1160	1520	1250	3020	1660	1770	746	800	464	540	238	254	761	923	243	436	37.2	64.7	44.1	64.3
Peak101069	chr7	96869296	96869796	intronic	ENSMUSG00000048078	Tenm4	LD-specific	0.856	0.0063	0.986	-0.185	0.461	-0.0214	0.95	-0.999	0.0125	-0.522	0.126	-0.444	0.221	-0.469	0.267	-1.17	0.00176	-0.678	0.0198	275	274	205	398	229	197	120	150	71.4	93.6	98.1	118	70.5	182	76.7	81.1	52.1	21.6	39.9	60.3
Peak101072	chr7	96951344	96951844	promoter	ENSMUSG00000018995,ENSMUSG00000085560	Nars2,C230038L03Rik	LD-specific	0.771	-0.628	0.00946	-0.313	0.0132	-0.887	1.09e-08	-0.598	0.00118	-0.835	8.98e-07	-0.795	2.88e-05	-1.23	7.46e-08	-2.67	4.8e-35	-2.23	1.91e-36	1260	1450	672	1230	901	1010	347	382	542	526	322	536	493	505	134	324	67	61.1	98.7	70.3
Peak101078	chr7	97081884	97082384	promoter	ENSMUSG00000004508	Gab2	LD-specific	0.567	0.855	0.00206	0.882	1.8e-06	-0.0872	0.777	-0.0754	0.863	-0.746	0.0202	-0.00269	0.995	-0.779	0.0495	-1.59	1.41e-05	-1.35	6.1e-06	296	330	422	818	488	527	160	134	156	202	70.1	141	183	217	64	81.1	26.1	35.9	33.6	38.2
Peak101088	chr7	97391670	97392170	promoter	ENSMUSG00000035704	Alg8	LD-specific	0.907	-0.852	0.00618	-0.546	0.0198	-0.397	0.173	-0.565	0.137	-1.68	1.32e-06	-0.47	0.17	-1.37	0.00135	-1.2	0.00064	-1.65	1.5e-07	312	304	138	230	176	194	116	118	110	140	46.7	61.1	113	170	25.6	68.6	33.5	46.7	33.6	24.1
Peak101099	chr7	97511168	97511668	intronic	ENSMUSG00000025133	Ints4	LD-specific	-0.241	1.11	0.0281	0.719	0.162	0.872	0.144	0.586	0.439	0.476	0.535	0.622	0.433	1.97	0.000744	1.01	0.105	1.49	0.00159	26.9	55.8	87.7	101	52.5	67.9	55.9	20.3	42.2	32.4	37.4	28.2	35.2	47	64	68.6	26.1	25.2	31.5	38.2
Peak101105	chr7	97580762	97581262	promoter	ENSMUSG00000035623	Rsf1	LD-specific	0.882	-0.442	0.157	0.145	0.526	-0.0432	0.89	-0.302	0.435	-0.47	0.14	-0.402	0.238	-0.672	0.0875	-1.61	1.12e-05	-1.36	4.81e-06	302	330	175	331	304	310	132	175	166	140	88.7	169	155	153	70.3	87.3	33.5	28.7	39.9	32.1
Peak101107	chr7	97629439	97629939	intronic	ENSMUSG00000035623,ENSMUSG00000086433	Rsf1,Rsf1os1	LD-specific	0.153	0.894	0.0925	0.633	0.229	1.14	0.0404	0.57	0.446	1.11	0.0714	-0.0711	0.946	1.28	0.0726	1.72	0.00113	0.931	0.0781	48.5	35.5	58.5	112	60	55	59.9	32.5	42.2	32.4	51.4	51.7	28.2	23.5	51.2	31.2	48.4	35.9	16.8	30.1
Peak101111	chr7	97696363	97696863	promoter	ENSMUSG00000025439,ENSMUSG00000086993	Clns1a,Rsf1os2	LD-specific	0.959	-0.402	0.201	-0.15	0.532	-0.361	0.215	-0.283	0.547	0.0178	0.962	-0.389	0.258	-1.2	0.00398	-0.921	0.0069	-0.98	0.000559	312	309	150	376	244	249	104	138	97.4	212	140	216	120	182	64	43.6	67	32.3	37.8	54.2
Peak101116	chr7	97757175	97757675	intergenic	ENSMUSG00000042797,ENSMUSG00000030774	Aqp11,Pak1	LD-specific	0.312	0.437	0.176	-0.105	0.721	-0.61	0.0898	0.232	0.604	-0.755	0.057	-0.0366	0.939	-0.512	0.296	-1.36	0.00191	-1.16	0.00105	199	208	209	392	158	175	67.8	65	143	144	70.1	65.8	120	135	57.6	56.1	18.6	28.7	18.9	34.1
Peak101118	chr7	97788315	97788815	promoter	ENSMUSG00000030774	Pak1	LD-specific	0.708	0.0129	0.966	0.0212	0.897	-0.724	6.17e-05	-0.485	0.0382	-0.908	4.26e-06	-0.824	0.000167	-1.21	2.93e-06	-2.32	8.81e-21	-2.24	1.22e-26	846	913	618	1350	750	818	243	288	328	428	229	301	296	341	109	193	48.4	57.5	58.8	50.2
Peak101137	chr7	98193584	98194084	exonic	ENSMUSG00000074004	B3gnt6	LD-specific	0.951	0.4	0.335	0.125	0.76	-0.152	0.779	0.334	0.581	1.08	0.00742	0.143	0.819	-0.116	0.883	0.736	0.111	0.568	0.15	113	76.1	104	163	101	80.8	39.9	44.7	74.7	68.4	135	89.4	63.4	70.5	25.6	43.6	55.8	39.5	48.3	34.1
Peak101139	chr7	98309114	98309614	promoter	ENSMUSG00000030760	Acer3	LD-specific	0.919	-0.812	0.00102	-0.424	0.00186	-0.98	6.28e-09	-0.539	0.00736	-0.474	0.00984	-0.763	0.000163	-1.99	3.81e-14	-1.87	4.01e-18	-2.3	5.43e-33	997	1220	480	891	780	676	275	284	455	457	434	466	402	435	134	87.3	115	68.3	65.1	66.3
Peak101145	chr7	98361096	98361596	promoter	ENSMUSG00000049580	Tsku	LD-specific	0.343	-0.823	0.0115	-0.0826	0.758	0.0671	0.84	0.372	0.309	0.065	0.867	-0.665	0.0725	-0.562	0.197	-1.24	0.00125	-1.16	0.000263	232	284	121	191	173	252	140	130	192	209	168	136	56.4	147	83.1	56.1	37.2	28.7	33.6	34.1
Peak101148	chr7	98404283	98404783	intronic	ENSMUSG00000108449	RP23-143J24.4	LD-specific	0.901	0.482	0.381	-0.0646	0.916	0.891	0.102	0.525	0.461	1.62	0.00068	0.677	0.336	1.05	0.136	1.48	0.00376	1.21	0.00909	37.7	60.9	58.5	89.7	37.5	45.3	12	81.2	39	46.8	79.4	94.1	49.3	52.9	44.8	37.4	40.9	43.1	35.7	32.1
Peak101150	chr7	98437609	98438109	promoter	ENSMUSG00000108346	Gm44980	LD-specific	0.873	-0.109	0.861	0.337	0.487	0.0715	0.917	-0.0849	0.923	0.895	0.106	0.629	0.334	1.12	0.0715	1.39	0.00399	0.811	0.0865	64.7	50.7	54.3	56	52.5	74.4	27.9	32.5	22.7	43.2	46.7	75.2	56.4	58.8	44.8	56.1	48.4	43.1	35.7	24.1
Peak101151	chr7	98481118	98481618	intergenic	ENSMUSG00000074003,ENSMUSG00000090958	Gucy2d,Lrrc32	LD-specific	0.813	0.194	0.489	0.163	0.324	-0.711	0.00065	-0.465	0.0674	-0.168	0.492	0.00264	0.993	-1	0.000601	-1.62	4.57e-10	-1.64	1.63e-13	593	675	539	1050	612	637	148	240	273	277	304	334	310	499	109	143	63.3	61.1	50.4	68.3
Peak101152	chr7	98489653	98490153	promoter	ENSMUSG00000090958	Lrrc32	LD-specific	0.899	-0.765	0.0199	-0.0898	0.74	-0.58	0.0748	-0.199	0.668	-0.347	0.338	-1.11	0.00422	-1.95	0.000159	-0.706	0.0515	-1.33	5.96e-05	237	259	125	185	210	200	99.8	65	149	108	84.1	136	77.5	70.5	38.4	12.5	52.1	39.5	46.2	12.1
Peak101160	chr7	98656161	98656661	promoter	ENSMUSG00000035401	Emsy	LD-specific	0.93	-0.72	0.00403	-0.82	1.09e-08	-0.985	1.96e-08	-0.763	0.000216	-0.521	0.00589	-0.752	0.000312	-1.63	2.61e-10	-1.64	9.23e-15	-2.23	1.66e-29	991	1020	463	869	473	527	211	296	354	356	360	433	310	452	102	156	108	86.2	54.6	70.3
Peak101171	chr7	98800985	98801485	intergenic	ENSMUSG00000108988,ENSMUSG00000015957	RP23-264N6.3,Wnt11	LD-specific	0.0881	0.315	0.614	0.923	0.0482	0.842	0.149	0.974	0.151	2.02	7.91e-06	0.287	0.749	1.08	0.147	1.75	0.000867	1.36	0.00397	59.3	30.4	54.3	61.7	75	74.4	20	60.9	42.2	64.8	88.7	118	35.2	35.3	51.2	24.9	40.9	50.3	31.5	36.2
Peak101173	chr7	98815548	98816048	intergenic	ENSMUSG00000108988,ENSMUSG00000015957	RP23-264N6.3,Wnt11	LD-specific	0.98	-0.543	0.042	-0.196	0.239	-0.12	0.567	-0.623	0.0179	-0.668	0.00231	-0.863	0.00033	-1.54	2.57e-07	-2.51	1.11e-17	-2.34	4.57e-23	609	776	309	751	503	559	295	341	231	310	238	254	190	294	70.3	118	44.7	28.7	33.6	46.2
Peak101193	chr7	99015404	99015904	intronic	ENSMUSG00000035354	Uvrag	LD-specific	0.304	-0.0121	0.986	0.183	0.753	1.2	0.0194	0.0512	0.956	0.956	0.12	-0.243	0.803	1.58	0.0101	1.43	0.0137	1.29	0.00594	32.3	60.9	45.9	50.4	45	48.5	35.9	73.1	32.5	25.2	65.4	37.6	14.1	35.3	38.4	74.8	22.3	53.9	35.7	32.1
Peak101197	chr7	99053673	99054173	intronic	ENSMUSG00000035354	Uvrag	LD-specific	-0.00295	-0.476	0.505	0.0495	0.94	-0.37	0.641	0.959	0.168	2.29	1.43e-07	0.239	0.8	1.38	0.0489	2.19	1.24e-05	1.21	0.0151	59.3	25.4	29.2	33.6	41.3	35.6	12	20.3	45.5	54	121	113	35.2	29.4	57.6	31.2	70.7	46.7	25.2	32.1
Peak101198	chr7	99057258	99057758	intronic	ENSMUSG00000035354	Uvrag	LD-specific	-0.479	-0.442	0.586	0.685	0.259	0.931	0.161	1.56	0.0159	1.65	0.00789	0.506	0.59	1.16	0.171	1.77	0.00255	1.86	0.00022	37.7	25.4	12.5	39.2	22.5	64.7	27.9	32.5	52	61.2	70.1	42.3	35.2	23.5	38.4	18.7	29.8	35.9	37.8	30.1
Peak101206	chr7	99151296	99151796	downstream	ENSMUSG00000030747	Dgat2	LD-specific	0.815	-0.395	0.161	-0.783	2.42e-05	-0.757	0.000749	-0.37	0.187	0.013	0.965	-0.314	0.248	-1.11	0.000451	-1.28	1.72e-06	-1.18	1.66e-07	533	558	271	656	248	307	140	183	237	270	252	372	218	341	83.1	118	67	68.3	52.5	88.4
Peak101208	chr7	99182485	99182985	promoter	ENSMUSG00000030747	Dgat2	LD-specific	0.83	-0.705	0.0043	-0.363	0.00718	-0.725	1.05e-05	-0.434	0.0479	-0.428	0.021	-0.559	0.00568	-0.988	2.44e-05	-1.61	3.37e-15	-2.16	1.59e-30	1120	1110	434	1100	739	783	319	353	536	450	388	550	409	558	185	262	119	101	65.1	80.3
Peak101217	chr7	99315711	99316211	exonic	ENSMUSG00000055407	Map6	LD-specific	0.105	-0.0727	0.931	1.09	0.047	1.19	0.0566	0.973	0.195	1.91	0.000891	1.12	0.143	0.796	0.406	2.05	0.000485	2.23	2.11e-06	43.1	20.3	20.9	44.8	78.8	42	27.9	44.7	42.2	32.4	60.7	75.2	42.3	47	19.2	24.9	29.8	50.3	46.2	42.2
Peak101224	chr7	99365943	99366443	intergenic	ENSMUSG00000070436,ENSMUSG00000035314	Serpinh1,Gdpd5	LD-specific	-0.274	-0.876	0.203	-0.324	0.597	0.151	0.835	0.84	0.212	2.49	3.56e-10	0.455	0.571	0.214	0.835	1.11	0.0572	1.36	0.00299	59.3	35.5	25.1	28	37.5	29.1	20	32.5	58.5	43.2	98.1	207	49.3	35.3	0	43.6	37.2	25.2	37.8	34.1
Peak101225	chr7	99375399	99375899	intergenic	ENSMUSG00000070436,ENSMUSG00000035314	Serpinh1,Gdpd5	LD-specific	-0.354	-0.345	0.611	0.841	0.0689	0.768	0.185	1.03	0.0923	1.34	0.0132	0.817	0.232	1.33	0.0472	1.12	0.0462	1.28	0.00614	48.5	45.6	29.2	50.4	63.8	84.1	31.9	48.7	52	64.8	51.4	84.6	35.2	70.5	70.3	24.9	33.5	28.7	27.3	40.2
Peak101250	chr7	99577800	99578300	intronic	ENSMUSG00000018909	Arrb1	LD-specific	0.577	-0.403	0.519	-0.402	0.48	0.471	0.428	0.292	0.727	1.71	0.000103	-0.0125	0.99	0.197	0.837	0.716	0.243	1.18	0.00761	70	40.6	33.4	56	41.3	32.3	27.9	48.7	55.2	25.2	65.4	141	35.2	35.3	25.6	24.9	29.8	25.2	33.6	40.2
Peak101252	chr7	99590149	99590649	intronic	ENSMUSG00000018909	Arrb1	LD-specific	0.959	0.0317	0.952	0.166	0.702	0.574	0.212	0.718	0.176	1.16	0.00543	0.354	0.553	0.447	0.501	1.54	0.000114	0.109	0.833	86.2	76.1	58.5	123	90.1	71.1	47.9	73.1	81.2	79.2	88.7	118	49.3	82.3	38.4	49.9	59.5	82.7	27.3	24.1
Peak101254	chr7	99625766	99626266	promoter	ENSMUSG00000096606,ENSMUSG00000097974	Tpbgl,Gm10605	LD-specific	0.906	-0.927	0.00245	-0.407	0.0708	-0.953	0.000943	-0.32	0.417	0.241	0.411	-0.405	0.222	-1.82	2.86e-05	-0.934	0.00585	-1.5	3.71e-07	323	350	125	263	188	255	87.8	85.3	192	130	201	249	176	153	25.6	49.9	81.9	25.2	33.6	36.2
Peak101258	chr7	99659254	99659754	UTR3	ENSMUSG00000030737	Slco2b1	LD-specific	0.717	0.682	0.301	0.858	0.137	1.19	0.0561	1.27	0.0627	2.26	1.29e-05	0.801	0.343	0.321	0.782	2.45	2.65e-06	1.94	9.2e-05	37.7	25.4	41.8	67.3	56.3	45.3	31.9	40.6	48.7	43.2	70.1	103	49.3	23.5	6.4	24.9	44.7	61.1	33.6	38.2
Peak101261	chr7	99710401	99710901	intronic	ENSMUSG00000030737,ENSMUSG00000109559	Slco2b1,RP23-152P5.3	LD-specific	0.663	0.124	0.823	0.336	0.457	0.148	0.813	0.797	0.275	1.5	0.000412	1.07	0.0322	0.531	0.47	0.88	0.103	0.674	0.144	80.8	50.7	54.3	101	63.8	80.8	35.9	36.5	107	28.8	84.1	127	77.5	99.9	44.8	31.2	29.8	43.1	27.3	34.1
