## Supplementary Data 22. Differentially accessible regions in zebrafish and mouse for "Cross-species transcriptomic and epigenomic analysis reveals key regulators of injury response and neuronal regeneration in vertebrate retinas" (part 37 of 42)

### Sheet: Mouse (continued)
Peak.ID	Peak.GRCm38.chromosome	Peak.GRCm38.start	Peak.GRCm38.end	Peak.type	Peak.related.gene.ID	Peak.related.gene.symbol	Type.of.differentially.accessible.region	Correlation.between.NMDA.and.LD	log.fold.change.of.mmATACnmdaP03.vs.mmATACdevP60	FDR.of.mmATACnmdaP03.vs.mmATACdevP60	log.fold.change.of.mmATACnmdaP06.vs.mmATACdevP60	FDR.of.mmATACnmdaP06.vs.mmATACdevP60	log.fold.change.of.mmATACnmdaP12.vs.mmATACdevP60	FDR.of.mmATACnmdaP12.vs.mmATACdevP60	log.fold.change.of.mmATACnmdaP48.vs.mmATACdevP60	FDR.of.mmATACnmdaP48.vs.mmATACdevP60	log.fold.change.of.mmATACldP00.vs.mmATACdevP60	FDR.of.mmATACldP00.vs.mmATACdevP60	log.fold.change.of.mmATACldP10.vs.mmATACdevP60	FDR.of.mmATACldP10.vs.mmATACdevP60	log.fold.change.of.mmATACldP16.vs.mmATACdevP60	FDR.of.mmATACldP16.vs.mmATACdevP60	log.fold.change.of.mmATACldP24.vs.mmATACdevP60	FDR.of.mmATACldP24.vs.mmATACdevP60	log.fold.change.of.mmATACldP36.vs.mmATACdevP60	FDR.of.mmATACldP36.vs.mmATACdevP60	mmATACdevP60R1	mmATACdevP60R2	mmATACnmdaP03R1	mmATACnmdaP03R2	mmATACnmdaP06R1	mmATACnmdaP06R2	mmATACnmdaP12R1	mmATACnmdaP12R2	mmATACnmdaP48R2	mmATACnmdaP48R3	mmATACldP00R1	mmATACldP00R2	mmATACldP10R1	mmATACldP10R2	mmATACldP16R1	mmATACldP16R2	mmATACldP24R2	mmATACldP24R3	mmATACldP36R1	mmATACldP36R2
Peak101264	chr7	99798232	99798732	intergenic	ENSMUSG00000053360,ENSMUSG00000035239	F730035P03Rik,Neu3	LD-specific	0.0966	-0.62	0.23	0.008	0.987	0.715	0.109	0.26	0.699	1.24	0.00283	0.651	0.216	0.269	0.721	0.692	0.192	0.415	0.365	86.2	71	45.9	61.7	63.8	74.4	75.8	52.8	45.5	68.4	88.7	122	63.4	94	19.2	56.1	55.8	21.6	25.2	36.2
Peak101265	chr7	99808070	99808570	intergenic	ENSMUSG00000053360,ENSMUSG00000035239	F730035P03Rik,Neu3	LD-specific	-0.213	-0.968	0.134	-1.32	0.0298	0.551	0.34	-0.0178	0.984	0.854	0.138	0.461	0.532	-0.197	0.849	1.33	0.00744	1.19	0.00752	53.9	55.8	25.1	33.6	11.3	25.9	35.9	44.7	32.5	32.4	65.4	47	70.5	29.4	32	6.24	48.4	35.9	27.3	46.2
Peak101268	chr7	99838169	99838669	UTR3	ENSMUSG00000035227	Spcs2	LD-specific	-0.0649	-0.963	0.0959	-0.292	0.562	-0.263	0.682	0.63	0.285	2.64	2.26e-16	0.15	0.846	0.219	0.794	0.899	0.0727	1.46	9.1e-05	70	65.9	25.1	50.4	56.3	42	27.9	28.4	58.5	68.4	191	292	70.5	29.4	32	31.2	44.7	32.3	52.5	58.2
Peak101279	chr7	99990228	99990728	intergenic	ENSMUSG00000058761,ENSMUSG00000109384	Rnf169,Gm17931	LD-specific	-0.0329	-0.351	0.613	0.862	0.0708	0.531	0.409	0.725	0.294	1.09	0.0713	0.508	0.527	0.949	0.216	0.816	0.192	1.49	0.00124	48.5	40.6	33.4	39.2	86.3	58.2	27.9	36.5	48.7	39.6	42	65.8	21.1	58.8	19.2	49.9	22.3	25.2	37.8	36.2
Peak101285	chr7	100108266	100108766	exonic	ENSMUSG00000030726	Pold3	LD-specific	0.683	0.281	0.645	-0.409	0.505	0.69	0.245	0.252	0.775	1.38	0.00985	0.444	0.583	0.218	0.831	1.19	0.0454	1.09	0.0241	64.7	30.4	41.8	84.1	26.3	35.6	35.9	40.6	42.2	25.2	51.4	89.4	42.3	41.1	12.8	31.2	26.1	39.5	33.6	26.1
Peak101286	chr7	100121159	100121659	promoter	ENSMUSG00000030726	Pold3	LD-specific	0.824	-0.752	0.0066	-0.533	0.00315	-0.63	0.00424	-0.113	0.735	-0.355	0.149	-0.909	0.000566	-1.22	0.000111	-1.16	1.34e-05	-1.2	7.31e-08	550	563	242	482	323	352	188	171	260	360	201	292	141	235	95.9	93.5	96.8	53.9	65.1	76.3
Peak101287	chr7	100159563	100160063	promoter	ENSMUSG00000030725	Lipt2	LD-specific	0.875	-0.659	0.00969	-0.265	0.0758	-0.554	0.00178	-0.223	0.408	-0.213	0.309	-0.562	0.00998	-1.57	6.64e-09	-1.71	1.04e-12	-1.66	5.53e-18	937	852	330	964	675	637	299	309	399	526	444	428	310	464	102	137	96.8	68.3	81.9	84.4
Peak101292	chr7	100279737	100280237	downstream	ENSMUSG00000030729	Pgm2l1	LD-specific	0.846	0.51	0.363	0.818	0.08	0.775	0.181	0.713	0.299	1.13	0.0489	1.44	0.00849	0.6	0.483	0.625	0.356	0.705	0.184	32.3	60.9	54.3	89.7	82.5	64.7	39.9	40.6	45.5	46.8	60.7	56.4	63.4	99.9	32	24.9	14.9	28.7	25.2	20.1
Peak101295	chr7	100325372	100325872	downstream	ENSMUSG00000030718	Ppme1	LD-specific	0.274	0.138	0.843	0.288	0.625	0.938	0.109	1.07	0.0947	1.11	0.0731	1.09	0.104	0.589	0.513	1.37	0.0189	1.83	3.74e-05	43.1	40.6	33.4	67.3	37.5	51.7	47.9	32.5	55.2	50.4	32.7	70.5	63.4	52.9	25.6	24.9	44.7	21.6	50.4	38.2
Peak101297	chr7	100393502	100394002	intronic	ENSMUSG00000047248	C2cd3	LD-specific	-0.317	-0.441	0.587	0.17	0.81	1.26	0.0392	1.37	0.0564	2.51	1.85e-07	-0.108	0.926	1.78	0.0138	2.05	0.000465	1.9	0.000145	48.5	15.2	20.9	28	30	32.3	31.9	44.7	42.2	57.6	88.7	118	0	35.3	44.8	43.6	37.2	43.1	44.1	26.1
Peak101313	chr7	100582710	100583210	promoter	ENSMUSG00000030706	Mrpl48	LD-specific	0.964	-0.641	0.0449	-0.371	0.135	-0.452	0.145	0.0887	0.848	0.0183	0.964	-0.379	0.303	-2.48	3.81e-06	-0.571	0.11	-0.602	0.0383	226	314	87.7	308	191	178	104	93.4	192	151	173	136	113	153	32	6.24	40.9	68.3	44.1	60.3
Peak101314	chr7	100590893	100591393	promoter	ENSMUSG00000030706	Mrpl48	LD-specific	0.791	-0.223	0.448	-0.148	0.441	-0.189	0.42	-0.0853	0.819	-0.515	0.0414	-0.47	0.0848	-1.02	0.00153	-1.65	4.4e-08	-1.47	8.16e-10	533	497	288	701	375	440	203	248	234	353	168	240	134	335	83.1	118	33.5	64.7	48.3	60.3
Peak101319	chr7	100653726	100654226	promoter	ENSMUSG00000030701	Plekhb1	LD-specific	0.617	0.135	0.663	0.544	0.00196	0.706	0.000359	-0.164	0.684	-1.37	1.95e-06	-0.11	0.741	-0.726	0.0353	-1.25	5.2e-05	-1.26	8.68e-07	415	426	326	695	465	608	355	329	166	288	98.1	84.6	190	306	122	81.1	33.5	71.9	44.1	58.2
Peak101322	chr7	100662175	100662675	promoter	ENSMUSG00000030701	Plekhb1	LD-specific	0.435	-0.762	0.169	-0.4	0.417	0.0468	0.942	0.136	0.859	2.21	1.3e-10	-0.125	0.874	-0.148	0.871	1.31	0.0057	1.79	2.34e-07	59.3	81.1	16.7	78.5	41.3	51.7	43.9	28.4	35.7	57.6	191	179	35.2	47	25.6	24.9	74.4	32.3	81.9	62.3
Peak101329	chr7	100732589	100733089	intronic	ENSMUSG00000029461	Fam168a	LD-specific	-0.364	1.14	0.0405	0.742	0.193	1.16	0.0567	1.4	0.0297	0.133	0.892	1.58	0.0141	1.06	0.218	1.4	0.0264	1.83	0.000184	37.7	30.4	45.9	123	48.8	51.7	35.9	40.6	58.5	50.4	18.7	23.5	49.3	82.3	51.2	6.24	37.2	18	39.9	32.1
Peak101339	chr7	100862956	100863456	promoter	ENSMUSG00000008318	Relt	LD-specific	0.704	-0.316	0.258	0.431	0.00487	-0.581	0.00574	-0.0398	0.901	-0.991	2.16e-05	-0.889	0.00045	-1.56	7.07e-07	-1.69	2.34e-10	-1.98	7.15e-17	576	644	351	729	675	770	231	175	325	389	159	188	134	282	76.7	87.3	63.3	50.3	50.4	40.2
Peak101340	chr7	100893147	100893647	intronic	ENSMUSG00000032875	Arhgef17	LD-specific	0.937	-0.684	0.0435	-0.643	0.0202	-0.498	0.147	-0.293	0.535	-0.101	0.807	-0.788	0.0489	-0.72	0.129	-0.441	0.265	-1.23	0.000345	248	198	117	179	131	120	67.8	89.3	114	104	107	127	63.4	99.9	64	43.6	44.7	53.9	33.6	22.1
Peak101346	chr7	100922897	100923397	intronic	ENSMUSG00000032875	Arhgef17	LD-specific	0.691	0.179	0.544	0.0469	0.819	0.199	0.379	-0.746	0.0117	-1.25	4.04e-06	-0.0668	0.838	-1.38	7.43e-05	-1.48	1.03e-06	-1.65	9.49e-11	431	517	367	824	394	466	279	264	166	173	145	79.9	211	364	76.7	68.6	29.8	71.9	52.5	36.2
Peak101347	chr7	100932046	100932546	promoter	ENSMUSG00000032875	Arhgef17	LD-specific	0.951	-0.781	0.00406	-0.321	0.0627	-0.518	0.0133	-0.859	0.00264	-1.08	4.15e-06	-0.927	0.000252	-1.32	1.61e-05	-1.7	3e-10	-2.49	2.1e-22	582	644	242	549	416	446	223	203	159	248	145	183	183	229	83.1	112	40.9	71.9	37.8	26.1
Peak101358	chr7	101011702	101012202	promoter	ENSMUSG00000032860	P2ry2	LD-specific	0.78	-0.748	0.00696	-0.152	0.416	-0.693	0.00188	-0.281	0.391	-0.688	0.00481	-1.12	3.39e-05	-1.47	8.28e-06	-1.97	4.23e-11	-1.76	3.21e-13	555	543	221	504	454	417	196	142	214	331	196	188	141	182	89.5	68.6	44.7	39.5	69.3	26.1
Peak101372	chr7	101301807	101302307	promoter	ENSMUSG00000047767	Atg16l2	LD-specific	0.908	-0.669	0.00591	-0.12	0.37	-0.661	2.11e-05	-0.488	0.0107	-0.116	0.553	-1.08	3.89e-08	-1.63	6.13e-12	-1.22	2.42e-09	-1.62	2.67e-22	1160	1390	484	1330	1040	1030	395	410	533	558	626	705	388	388	128	200	220	111	113	131
Peak101379	chr7	101341562	101342062	intronic	ENSMUSG00000030688	Stard10	LD-specific	0.51	0.341	0.643	0.0985	0.893	1.03	0.113	1.44	0.0331	3.01	2.24e-12	-0.319	0.78	0.339	0.769	1.93	0.000964	1.82	0.00033	16.2	45.6	45.9	33.6	22.5	35.6	23.9	40.6	52	50.4	140	150	14.1	17.6	19.2	12.5	40.9	32.3	37.8	28.1
Peak101385	chr7	101377708	101378208	promoter	ENSMUSG00000032812	Arap1	LD-specific	0.818	-0.902	0.00204	-0.604	0.00325	-0.971	0.000192	-0.451	0.16	-0.803	0.00384	-1.05	0.000464	-1.14	0.00139	-1.41	5.48e-06	-1.48	2.25e-08	409	431	159	336	251	236	140	73.1	195	173	131	141	84.6	170	70.3	81.1	55.8	39.5	48.3	40.2
Peak101388	chr7	101412793	101413293	intronic	ENSMUSG00000030653	Pde2a	LD-specific	0.918	-0.407	0.206	0.00816	0.976	-0.279	0.371	0.125	0.771	0.306	0.326	-0.446	0.219	-1.11	0.0113	-0.0405	0.916	-1.04	0.000594	280	269	154	297	225	259	112	114	166	194	145	240	63.4	188	32	68.6	59.5	101	35.7	42.2
Peak101391	chr7	101427047	101427547	intronic	ENSMUSG00000030653,ENSMUSG00000110195	Pde2a,Pde2a	LD-specific	-0.203	-0.484	0.512	0.586	0.289	0.3	0.684	0.391	0.645	2.32	1.85e-07	0.713	0.366	1.13	0.139	1.81	0.000974	1.36	0.00645	37.7	40.6	29.2	28	45	58.2	20	28.4	19.5	43.2	93.4	132	42.3	41.1	32	37.4	55.8	28.7	31.5	28.1
Peak101394	chr7	101450406	101450906	promoter	ENSMUSG00000110195	Pde2a	LD-specific	0.953	-0.419	0.162	-0.0673	0.762	-0.332	0.201	-0.37	0.283	0.123	0.68	-0.7	0.021	-1.31	0.000486	-0.939	0.00222	-1.15	9.91e-06	345	446	205	448	300	362	132	183	162	205	224	263	148	165	76.7	49.9	81.9	43.1	42	62.3
Peak101404	chr7	101523054	101523554	downstream	ENSMUSG00000110301	Gm35363	LD-specific	0.715	0.0402	0.89	0.176	0.207	-0.185	0.299	-0.321	0.157	-1.49	9.49e-14	-0.435	0.0442	-1.44	1.88e-08	-2.85	1.26e-27	-2.9	7.92e-39	900	1030	660	1560	874	1040	407	443	416	515	159	230	268	640	95.9	187	59.5	21.6	35.7	40.2
Peak101411	chr7	101616337	101616837	intergenic	ENSMUSG00000030651,ENSMUSG00000001829	Art2b,Clpb	LD-specific	-0.122	0.995	0.117	0.308	0.66	1.47	0.0157	1.66	0.0152	1.44	0.0343	1.97	0.00206	1.81	0.0158	1.82	0.00441	2.26	3.73e-06	10.8	45.6	37.6	89.7	30	32.3	39.9	40.6	52	57.6	42	47	63.4	82.3	25.6	56.1	26.1	35.9	46.2	36.2
Peak101420	chr7	101697518	101698018	intronic	ENSMUSG00000001829	Clpb	LD-specific	-0.857	1.12	0.032	0.599	0.279	0.961	0.108	0.804	0.282	-0.0573	0.953	0.921	0.21	1.85	0.00357	1.81	0.00109	0.318	0.626	21.6	55.8	62.6	123	60	45.3	39.9	36.5	48.7	32.4	28	14.1	42.3	52.9	64	49.9	52.1	32.3	14.7	14.1
Peak101424	chr7	101812750	101813250	intergenic	ENSMUSG00000001829,ENSMUSG00000007946	Clpb,Phox2a	LD-specific	0.649	0.896	0.188	-0.137	0.865	1.19	0.0791	0.951	0.225	2.12	0.000396	0.935	0.288	1.06	0.267	2.6	7.52e-06	2.07	7.83e-05	32.3	20.3	66.8	28	26.3	16.2	31.9	28.4	32.5	28.8	74.7	56.4	56.4	11.8	32	12.5	67	32.3	23.1	42.2
Peak101426	chr7	101821722	101822222	exonic	ENSMUSG00000007946	Phox2a	LD-specific	0.9	-0.666	0.0306	-0.499	0.0298	-0.667	0.0201	-0.374	0.328	-0.626	0.0479	-0.967	0.0043	-1.75	7.25e-05	-1.91	6.31e-07	-1.19	3.46e-05	302	340	142	303	203	197	104	97.4	166	130	131	103	98.6	112	32	43.6	37.2	14.4	37.8	44.2
Peak101430	chr7	101896299	101896799	promoter	ENSMUSG00000030649	Anapc15	LD-specific	0.928	-0.786	0.00115	-0.567	1.02e-05	-0.427	0.00532	-0.568	0.0052	-0.83	1.18e-06	-0.702	0.000259	-1.63	5.78e-12	-2.42	2.29e-27	-2.17	2.84e-34	1140	1480	518	1160	765	786	427	544	490	565	383	447	395	629	160	175	81.9	64.7	71.4	98.4
Peak101434	chr7	101933627	101934127	promoter	ENSMUSG00000064307	Lrrc51	LD-specific	0.719	-0.158	0.581	0.399	0.00633	-0.195	0.338	-0.0299	0.932	-0.938	2.08e-05	-0.64	0.00736	-1.28	9.01e-06	-1.93	2.75e-13	-1.96	2.08e-18	636	751	426	953	780	828	323	280	328	490	234	174	233	335	89.5	137	70.7	39.5	54.6	50.2
Peak101443	chr7	102019708	102020208	UTR3	ENSMUSG00000070426	Rnf121	LD-specific	-0.209	0.0087	0.989	0.277	0.568	0.954	0.0466	0.844	0.148	1.35	0.00371	1.04	0.0525	1.97	3e-05	1.96	6.27e-05	1.93	9.69e-08	53.9	65.9	62.6	61.7	52.5	74.4	51.9	65	71.4	57.6	93.4	79.9	70.5	88.1	102	87.3	37.2	104	69.3	66.3
Peak101446	chr7	102042610	102043110	exonic	ENSMUSG00000070426	Rnf121	LD-specific	0.248	0.709	0.0346	0.834	0.00167	0.172	0.676	-1.05	0.0514	-1.51	0.00286	-0.0959	0.863	-0.587	0.322	-0.238	0.626	-0.708	0.0744	113	172	163	353	203	246	83.8	77.1	32.5	50.4	28	28.2	77.5	94	32	43.6	40.9	32.3	27.3	24.1
Peak101448	chr7	102065032	102065532	promoter	ENSMUSG00000070426,ENSMUSG00000099481	Rnf121,Xndc1	LD-specific	0.91	-0.858	0.000805	-0.45	0.00264	-0.662	0.000261	-0.537	0.0177	-0.622	0.00185	-1.09	1.1e-06	-1.59	5e-09	-1.98	9.49e-17	-2.09	6.56e-24	787	938	292	779	499	608	287	256	325	389	318	315	183	329	115	112	67	64.7	56.7	62.3
Peak101453	chr7	102209980	102210480	promoter	ENSMUSG00000030990,ENSMUSG00000063550	Pgap2,Nup98	LD-specific	0.874	-0.874	0.00012	-0.63	2.56e-09	-0.832	4.34e-11	-0.737	9.53e-07	-1.25	6.25e-18	-1.1	1.82e-11	-1.87	6.05e-21	-3	2.04e-64	-2.93	3.02e-76	2400	2570	877	2170	1320	1500	682	711	867	922	476	710	578	905	224	318	108	79.1	77.7	112
Peak101463	chr7	102361279	102361779	intronic	ENSMUSG00000030987	Stim1	LD-specific	0.329	0.193	0.796	0.888	0.106	1.08	0.0798	0.997	0.151	-0.433	0.664	1.5	0.0266	1.21	0.136	1.4	0.0221	1.98	3.02e-05	32.3	35.5	16.7	72.9	60	51.7	43.9	28.4	42.2	39.6	18.7	9.41	98.6	29.4	44.8	18.7	22.3	32.3	39.9	40.2
Peak101467	chr7	102389034	102389534	intronic	ENSMUSG00000030987	Stim1	LD-specific	0.5	0.347	0.22	0.357	0.0469	-0.219	0.382	-0.219	0.501	-1.37	1.21e-06	-0.165	0.601	-0.717	0.0354	-1.43	2.65e-06	-1.8	2.42e-11	426	456	438	779	522	475	148	231	231	223	51.4	141	176	323	44.8	168	59.5	39.5	39.9	34.1
Peak101470	chr7	102417369	102417869	intronic	ENSMUSG00000030987	Stim1	LD-specific	0.623	-0.243	0.489	-0.336	0.227	-0.27	0.448	-0.399	0.382	-1.23	0.00222	-0.15	0.735	-0.508	0.288	-1.14	0.00635	-0.978	0.00375	221	208	121	280	143	155	95.8	81.2	90.9	104	32.7	70.5	106	141	57.6	62.4	26.1	32.3	35.7	28.1
Peak101473	chr7	102483650	102484150	exonic	ENSMUSG00000043925	Olfr544	LD-specific	0.872	1.35	0.0205	0.517	0.431	0.331	0.694	1.46	0.0316	1.1	0.137	0.783	0.374	0.712	0.488	1.81	0.00279	1.84	0.000404	21.6	35.5	58.5	101	26.3	45.3	3.99	32.5	42.2	54	37.4	32.9	35.2	29.4	19.2	18.7	37.2	25.2	35.7	26.1
Peak101504	chr7	104167630	104168130	promoter	ENSMUSG00000083513	Olfr647-ps1	LD-specific	-0.131	0.167	0.814	0.762	0.146	0.794	0.204	0.838	0.269	1.27	0.0376	0.33	0.719	1.14	0.14	1.68	0.00441	1.74	0.000181	43.1	35.5	45.9	44.8	48.8	67.9	27.9	40.6	58.5	25.2	65.4	42.3	28.2	35.3	44.8	24.9	55.8	21.6	37.8	40.2
Peak101512	chr7	104352979	104353479	promoter	ENSMUSG00000057143	Trim12c	LD-specific	0.649	-0.147	0.611	-0.278	0.0998	-0.907	1.58e-05	-0.889	0.000563	-1.51	2.26e-10	-0.454	0.0663	-0.898	0.00176	-3.27	7.33e-22	-2.32	1.01e-21	571	730	426	863	480	466	156	191	205	216	112	146	254	353	141	137	18.6	21.6	42	34.1
Peak101514	chr7	104429426	104429926	intronic	ENSMUSG00000030921	Trim30a	LD-specific	0.0924	-0.157	0.854	0.221	0.759	1.47	0.0157	0.577	0.512	0.901	0.252	1.74	0.0118	1.57	0.0461	1.9	0.00167	1.98	0.000103	16.2	40.6	29.2	22.4	22.5	35.6	47.9	32.5	19.5	32.4	42	18.8	91.6	35.3	25.6	43.6	37.2	28.7	35.7	32.1
Peak101516	chr7	104465076	104465576	promoter	ENSMUSG00000030921	Trim30a	LD-specific	0.412	0.762	0.0786	0.378	0.387	0.502	0.335	0.758	0.221	0.707	0.19	1.06	0.0314	0.471	0.532	0.302	0.665	1.26	0.00122	97	40.6	121	118	75	80.8	55.9	40.6	65	75.6	56	70.5	77.5	106	51.2	24.9	22.3	28.7	60.9	36.2
Peak101518	chr7	104553826	104554326	promoter	ENSMUSG00000073928	Olfr651	LD-specific	-0.657	1.36	0.0141	0.254	0.71	-0.358	0.693	1.33	0.0729	0.877	0.246	0.932	0.251	1.69	0.021	1.85	0.00133	0.632	0.334	21.6	40.6	71	101	26.3	38.8	16	8.12	65	28.8	28	37.6	49.3	29.4	44.8	37.4	37.2	32.3	6.3	22.1
Peak101544	chr7	105477759	105478259	downstream	ENSMUSG00000037060	Cavin3	LD-specific	0.838	-0.146	0.666	-0.29	0.228	-0.269	0.374	-0.672	0.0805	-0.741	0.0254	-0.885	0.012	-0.741	0.0714	-1.41	0.000178	-1.47	2.72e-06	253	330	217	348	206	213	104	138	107	112	88.7	108	56.4	141	57.6	81.1	22.3	43.1	25.2	36.2
Peak101545	chr7	105480020	105480520	UTR3	ENSMUSG00000037060	Cavin3	LD-specific	0.629	0.487	0.0683	0.193	0.285	0.0187	0.942	-0.479	0.0926	-1.2	3.53e-06	-0.184	0.529	-1.11	0.000662	-1.81	1.36e-09	-2.33	8.16e-18	463	563	522	1060	435	592	231	288	214	227	98.1	155	268	311	51.2	137	52.1	35.9	29.4	30.1
Peak101550	chr7	105527375	105527875	intergenic	ENSMUSG00000109735,ENSMUSG00000037049	Gm45667,Smpd1	LD-specific	0.975	-0.616	0.0615	-0.497	0.0565	-0.92	0.00626	-0.87	0.0412	-0.302	0.414	-0.806	0.0352	-1.25	0.00817	-0.81	0.0287	-0.736	0.0168	221	269	138	202	146	158	67.8	60.9	94.2	64.8	70.1	155	113	70.5	19.2	62.4	37.2	46.7	44.1	42.2
Peak101560	chr7	105640197	105640697	promoter	ENSMUSG00000030881,ENSMUSG00000089847,ENSMUSG00000110234	Arfip2,Timm10b,Gm45799	LD-specific	0.768	-0.591	0.014	-0.22	0.0789	-0.701	2.53e-06	-0.505	0.00473	-1.55	3.78e-19	-1.09	8.23e-09	-1.58	2.41e-12	-3.09	2.88e-43	-3.05	1.15e-55	1390	1510	756	1330	1140	1050	391	499	601	623	252	306	373	499	211	175	55.8	46.7	56.7	46.2
Peak101565	chr7	105736494	105736994	promoter	ENSMUSG00000030888,ENSMUSG00000030890	Rrp8,Ilk	LD-specific	0.748	-0.256	0.305	0.0247	0.856	-0.847	1.23e-08	-0.494	0.00681	-1.57	9.04e-20	-0.875	2.04e-06	-1.82	4.61e-15	-2.52	4.65e-35	-2.89	7.83e-54	1370	1640	923	1840	1300	1390	419	414	611	670	299	273	479	570	115	224	85.6	71.9	63	56.2
Peak101567	chr7	105744063	105744563	promoter	ENSMUSG00000043866	Taf10	LD-specific	0.699	-0.024	0.938	0.621	5.3e-06	-0.25	0.202	-0.0212	0.944	-1.09	4.29e-07	-0.362	0.13	-1.37	1.7e-06	-2.11	1.53e-15	-2.42	2.98e-25	733	735	547	1030	998	989	299	317	425	443	177	212	345	388	76.7	150	52.1	50.3	35.7	44.2
Peak101568	chr7	105751935	105752435	promoter	ENSMUSG00000030894	Tpp1	LD-specific	0.856	-0.475	0.0716	-0.149	0.352	-0.564	0.00279	-0.586	0.0135	-1.37	2.52e-10	-0.728	0.00148	-1.53	1.15e-07	-2.19	1.91e-16	-2.36	1.18e-25	679	872	405	818	593	637	263	260	305	313	182	155	218	376	44.8	168	63.3	39.5	39.9	48.2
Peak101569	chr7	105767545	105768045	intronic	ENSMUSG00000036862,ENSMUSG00000086414	Dchs1,Gm15645	LD-specific	0.604	-0.152	0.708	0.0941	0.78	0.141	0.734	-0.22	0.691	-1.04	0.0287	-0.0207	0.971	-0.203	0.737	-0.197	0.677	-1.37	0.00135	140	152	104	179	146	129	63.8	97.4	74.7	75.6	32.7	47	91.6	94	57.6	43.6	40.9	35.9	18.9	14.1
Peak101575	chr7	105816682	105817182	intronic	ENSMUSG00000086414	Gm15645	LD-specific	0.0969	-0.0778	0.865	-0.127	0.745	-0.702	0.15	-0.424	0.523	-1.92	0.00183	-0.684	0.227	-0.0202	0.98	-0.3	0.574	-1.09	0.0214	102	122	87.7	140	93.8	87.3	39.9	28.4	26	75.6	0	32.9	42.3	47	19.2	68.6	26.1	28.7	16.8	14.1
Peak101579	chr7	106472375	106472875	intergenic	ENSMUSG00000077777,ENSMUSG00000063286	Gm22372,Gm8995	LD-specific	0.566	0.958	0.0678	-0.688	0.291	0.789	0.195	0.446	0.569	1.05	0.0948	0.508	0.541	0.915	0.255	1.01	0.106	1.31	0.00721	32.3	50.7	91.9	72.9	22.5	22.6	31.9	40.6	39	28.8	51.4	47	35.2	41.1	38.4	24.9	18.6	32.3	25.2	36.2
Peak101590	chr7	106967451	106967951	downstream	ENSMUSG00000045013	Olfr711	LD-specific	0.573	-0.755	0.0566	-0.832	0.0171	-0.6	0.164	-0.379	0.482	-0.559	0.24	-0.028	0.96	-0.245	0.689	-1.71	0.00197	-0.744	0.0641	140	142	79.3	95.3	71.3	67.9	39.9	52.8	61.7	68.4	56	51.7	63.4	112	51.2	43.6	14.9	10.8	27.3	22.1
Peak101599	chr7	107259813	107260313	intronic	ENSMUSG00000057215	Platr28	LD-specific	0.6	0.641	0.0107	0.508	0.000483	-0.274	0.181	-0.71	0.00482	-0.772	0.000595	0.489	0.0208	-0.00459	0.987	-1.71	5.28e-11	-1.97	9.15e-18	641	675	789	1450	784	860	227	317	224	259	159	277	550	635	217	306	74.4	46.7	48.3	50.2
Peak101604	chr7	107400131	107400631	intronic	ENSMUSG00000062542	Syt9	LD-specific	-0.352	0.743	0.143	0.308	0.569	0.075	0.918	0.611	0.403	0.415	0.568	0.666	0.345	1.59	0.00818	0.657	0.303	0.967	0.0472	59.3	40.6	87.7	84.1	78.8	32.3	20	32.5	58.5	32.4	51.4	23.5	49.3	52.9	83.1	37.4	22.3	25.2	23.1	34.1
Peak101613	chr7	107526270	107526770	intronic	ENSMUSG00000062542	Syt9	LD-specific	0.951	-0.528	0.106	-0.749	0.00428	-0.611	0.0578	-0.977	0.0168	-0.375	0.293	-0.762	0.0423	-0.746	0.0905	-1.13	0.00352	-1	0.00135	242	264	142	235	158	110	91.8	73.1	74.7	79.2	107	113	91.6	99.9	70.3	49.9	18.6	50.3	39.9	34.1
Peak101619	chr7	107603161	107603661	intronic	ENSMUSG00000036528	Ppfibp2	LD-specific	-0.477	0.634	0.253	-0.172	0.787	0.232	0.746	0.418	0.59	0.815	0.213	1.4	0.0144	2.19	3.16e-05	1.19	0.0607	1.27	0.00811	53.9	35.5	62.6	84.1	33.8	35.6	16	36.5	35.7	36	46.7	42.3	70.5	82.3	76.7	87.3	14.9	46.7	29.4	34.1
Peak101623	chr7	107665902	107666402	intronic	ENSMUSG00000036528	Ppfibp2	LD-specific	0.593	0.96	0.000169	0.817	2.12e-07	0.415	0.0419	-0.283	0.354	-0.862	0.00102	0.682	0.00237	-0.483	0.138	-1.83	4.23e-09	-1.56	6.03e-10	458	492	722	1280	653	815	319	313	234	234	112	183	479	499	89.5	181	29.8	50.3	44.1	50.2
Peak101629	chr7	107747948	107748448	UTR3	ENSMUSG00000036528	Ppfibp2	LD-specific	0.675	-0.242	0.465	-0.86	0.000783	-0.949	0.00295	-1.04	0.0144	-1.39	0.000114	-0.696	0.0539	-1.02	0.0204	-1.03	0.00698	-1.15	0.00019	216	330	175	325	150	116	51.9	89.3	61.7	97.2	51.4	65.8	84.6	129	38.4	68.6	29.8	50.3	46.2	26.1
Peak101632	chr7	107779547	107780047	promoter;downstream	ENSMUSG00000109402;ENSMUSG00000048236	RP24-172K3.1;Ovch2	LD-specific	0.197	0.39	0.449	0.0762	0.887	0.276	0.654	-0.303	0.706	0.317	0.645	-0.0145	0.987	0.531	0.489	1.32	0.00534	1.17	0.00568	48.5	71	71	95.3	60	51.7	43.9	28.4	35.7	21.6	51.4	32.9	28.2	47	25.6	43.6	44.7	46.7	35.7	44.2
Peak101636	chr7	107862389	107862889	promoter	ENSMUSG00000066245,ENSMUSG00000109788	Gm10156,Olfr471	LD-specific	-0.0388	0.631	0.292	0.225	0.721	0.306	0.678	0.61	0.48	0.468	0.559	1.75	0.00161	1.38	0.056	0.763	0.299	2.02	4.54e-06	21.6	55.8	71	50.4	52.5	29.1	23.9	24.4	52	18	46.7	14.1	70.5	99.9	32	49.9	11.2	28.7	52.5	42.2
Peak101641	chr7	108375455	108375955	intergenic	ENSMUSG00000109631,ENSMUSG00000109934	Olfr494,Gm45392	LD-specific	0.154	1.1	0.0754	1.17	0.0368	0.959	0.162	0.565	0.505	1.27	0.0705	0.0553	0.963	1.43	0.0777	1.43	0.0297	1.84	0.000417	26.9	30.4	45.9	89.7	60	55	35.9	20.3	22.7	28.8	37.4	42.3	21.1	17.6	25.6	37.4	18.6	28.7	18.9	42.2
Peak101644	chr7	108745248	108745748	intergenic	ENSMUSG00000056946,ENSMUSG00000051200	Olfr512,Olfr513	LD-specific	0.726	1.1	0.0437	0.639	0.259	0.897	0.152	0.844	0.248	1.49	0.0123	1.5	0.0182	1.49	0.0431	1.78	0.00159	1.64	0.000782	21.6	50.7	62.6	106	41.3	58.2	23.9	44.7	35.7	43.2	56	61.1	63.4	70.5	64	18.7	44.7	32.3	31.5	36.2
Peak101650	chr7	108934074	108934574	promoter	ENSMUSG00000031029	Eif3f	LD-specific	0.797	-0.505	0.0306	-0.738	2.67e-11	-0.953	1.04e-12	-0.799	8.28e-07	-0.993	1.37e-11	-0.603	0.000336	-1.44	3.2e-13	-2.57	1.24e-45	-2.98	2.94e-70	2090	2150	1140	2120	1140	1100	467	629	711	752	570	635	761	1030	288	337	96.8	119	67.2	90.4
Peak101652	chr7	108949240	108949740	promoter;downstream	ENSMUSG00000031028;ENSMUSG00000097220	Tub;Gm26599	LD-specific	0.513	-0.72	0.135	-0.0754	0.865	-0.114	0.836	0.296	0.654	1.36	0.000298	-0.12	0.862	-0.538	0.486	0.769	0.116	0.805	0.0312	124	60.9	58.5	56	90.1	64.7	43.9	40.6	68.2	68.4	112	155	56.4	52.9	12.8	37.4	48.4	46.7	39.9	54.2
Peak101659	chr7	108980680	108981180	intronic	ENSMUSG00000031028	Tub	LD-specific	0.14	-0.0809	0.923	0.516	0.414	0.832	0.223	1.05	0.209	2.26	1.28e-05	0.639	0.473	1.57	0.039	2.4	1.01e-05	1.98	5.95e-05	43.1	20.3	12.5	56	30	48.5	31.9	24.4	19.5	61.2	93.4	79.9	28.2	35.3	44.8	31.2	63.3	39.5	39.9	34.1
Peak101660	chr7	109003609	109004109	intronic	ENSMUSG00000031028	Tub	LD-specific	-0.09	-0.614	0.404	-0.489	0.463	0.957	0.11	0.222	0.802	2.23	1.26e-06	-0.369	0.721	0.687	0.444	1.75	0.000982	1.63	0.00063	32.3	45.6	16.7	39.2	30	19.4	35.9	40.6	22.7	32.4	70.1	141	28.2	11.8	32	18.7	40.9	39.5	31.5	40.2
Peak101680	chr7	109196344	109196844	intergenic	ENSMUSG00000036111,ENSMUSG00000109001	Lmo1,RP23-58K20.3	LD-specific	-0.406	-0.729	0.206	-0.391	0.455	0.56	0.282	0.423	0.528	2.38	3.63e-12	0.361	0.597	0.747	0.263	1.6	0.000387	1.35	0.00055	75.4	55.8	33.4	50.4	67.5	22.6	43.9	52.8	58.5	46.8	191	198	49.3	58.8	25.6	62.4	78.2	43.1	48.3	50.2
Peak101682	chr7	109218101	109218601	intronic	ENSMUSG00000109001	RP23-58K20.3	LD-specific	0.965	-0.694	0.0399	-0.555	0.0446	-0.306	0.375	-0.746	0.0849	-0.507	0.18	-0.412	0.305	-0.652	0.162	-0.302	0.424	-1.05	0.0017	221	228	117	179	173	100	79.8	102	87.7	72	98.1	79.9	98.6	118	57.6	56.1	52.1	57.5	35.7	28.1
Peak101683	chr7	109218886	109219386	intronic	ENSMUSG00000109001	RP23-58K20.3	LD-specific	0.737	0.665	0.26	0.956	0.0555	1.1	0.0577	0.967	0.183	1.33	0.0271	1.61	0.0064	0.853	0.317	0.754	0.284	1.4	0.00449	43.1	35.5	58.5	72.9	48.8	84.1	39.9	44.7	29.2	64.8	46.7	65.8	106	52.9	44.8	12.5	29.8	10.8	27.3	34.1
Peak101687	chr7	109255610	109256110	intergenic	ENSMUSG00000109001,ENSMUSG00000031027	RP23-58K20.3,Stk33	LD-specific	0.708	0.653	0.00689	0.748	2.29e-09	0.254	0.129	-0.632	0.00457	-0.968	1.06e-06	-0.194	0.413	-0.961	0.000181	-2.13	9.69e-19	-2.41	5.11e-29	819	933	985	2060	1250	1340	531	512	309	371	215	292	465	517	115	243	55.8	64.7	54.6	42.2
Peak101688	chr7	109266118	109266618	intergenic	ENSMUSG00000109001,ENSMUSG00000031027	RP23-58K20.3,Stk33	LD-specific	0.8	0.365	0.214	0.782	1.47e-05	0.0185	0.951	-0.846	0.0148	-0.77	0.0106	-0.218	0.521	-0.837	0.0257	-1.95	1.47e-07	-1.14	3.13e-05	323	385	397	572	604	475	184	175	114	122	121	113	218	176	76.7	81.1	11.2	43.1	52.5	42.2
Peak101696	chr7	109423680	109424180	intronic	ENSMUSG00000031027	Stk33	LD-specific	-0.724	1.16	0.0165	1.05	0.022	0.852	0.144	0.288	0.722	0.572	0.422	0.169	0.861	1.08	0.139	1.81	0.000302	1.37	0.00382	37.7	50.7	100	106	52.5	107	31.9	48.7	29.2	36	28	47	35.2	29.4	32	43.6	40.9	53.9	37.8	30.1
Peak101697	chr7	109424480	109424980	intronic	ENSMUSG00000031027	Stk33	LD-specific	0.589	-0.366	0.331	-0.45	0.154	-0.346	0.387	-0.259	0.621	-0.496	0.261	0.116	0.812	0.0172	0.98	-1.29	0.00892	-0.552	0.132	145	183	113	157	86.3	123	47.9	81.2	77.9	86.4	65.4	65.8	91.6	135	57.6	74.8	33.5	7.19	25.2	40.2
Peak101704	chr7	109493573	109494073	promoter	ENSMUSG00000031026	Trim66	LD-specific	0.497	0.47	0.368	-0.211	0.711	0.398	0.515	0.051	0.953	0.852	0.139	0.417	0.575	1.44	0.0129	1.13	0.0374	1.34	0.00179	59.3	50.7	66.8	95.3	41.3	42	31.9	40.6	35.7	32.4	65.4	47	28.2	64.6	57.6	62.4	26.1	46.7	44.1	38.2
Peak101705	chr7	109518913	109519413	promoter	ENSMUSG00000046364	Rpl27a	LD-specific	0.872	-0.917	8.99e-05	-0.549	2.41e-06	-0.865	9.96e-10	-0.519	0.0054	-0.633	5.01e-05	-1	1.8e-08	-1.55	3.2e-13	-1.88	8.41e-26	-2.45	8.9e-49	1740	1740	706	1310	1030	1060	435	520	669	792	584	687	472	640	198	274	156	129	94.5	92.4
Peak101723	chr7	109637302	109637802	intronic	ENSMUSG00000031024	St5	LD-specific	0.7	0.771	0.136	0.713	0.139	0.844	0.137	1.24	0.0356	1.08	0.0672	0.749	0.289	0.883	0.249	1.42	0.00762	0.997	0.044	32.3	60.9	50.1	129	78.8	58.2	39.9	44.7	61.7	72	74.7	37.6	42.3	58.8	32	37.4	37.2	39.5	27.3	28.1
Peak101727	chr7	109671731	109672231	promoter	ENSMUSG00000031024	St5	LD-specific	0.775	-0.531	0.135	-0.308	0.298	-0.702	0.0594	-0.545	0.249	-0.352	0.395	-0.355	0.42	-0.342	0.508	-1.27	0.00546	-0.722	0.0369	205	178	125	151	143	129	59.9	56.8	81.2	75.6	84.1	84.6	98.6	94	57.6	62.4	18.6	28.7	35.7	32.1
Peak101733	chr7	109723192	109723692	promoter	ENSMUSG00000031022	BC051019	LD-specific	0.315	-0.28	0.688	0.341	0.55	-0.294	0.704	0.301	0.769	2.57	1.23e-10	0.401	0.638	0.798	0.347	1.72	0.00629	1.48	0.00136	80.8	10.1	33.4	44.8	37.5	61.4	23.9	12.2	39	28.8	140	165	42.3	35.3	38.4	24.9	40.9	50.3	25.2	48.2
Peak101738	chr7	109792676	109793176	intergenic	ENSMUSG00000034825,ENSMUSG00000007279	Nrip3,Scube2	LD-specific	0.521	0.126	0.804	0.496	0.201	-0.187	0.754	0.773	0.146	1.43	0.000301	0.415	0.483	0.595	0.347	0.827	0.0801	0.832	0.0387	64.7	91.3	66.8	118	101	93.8	27.9	40.6	84.4	75.6	126	113	70.5	64.6	32	62.4	40.9	43.1	37.8	44.2
Peak101739	chr7	109813233	109813733	intronic	ENSMUSG00000007279	Scube2	LD-specific	0.0915	0.623	0.299	1.07	0.027	1.35	0.0129	1.2	0.114	1.56	0.00576	0.35	0.703	1.27	0.0876	1.46	0.0143	1.63	0.000619	26.9	50.7	62.6	61.7	60	84.1	47.9	52.8	81.2	25.2	79.4	51.7	35.2	29.4	44.8	31.2	22.3	43.1	37.8	34.1
Peak101741	chr7	109837528	109838028	intronic	ENSMUSG00000007279	Scube2	LD-specific	0.898	0.934	0.00236	0.972	2.74e-05	0.428	0.189	-0.122	0.82	1.21	1.19e-05	0.418	0.272	0.0171	0.979	0.109	0.806	-0.824	0.0217	162	198	284	454	319	304	136	106	107	90	191	282	91.6	212	64	81.1	37.2	79.1	23.1	36.2
Peak101752	chr7	109986139	109986639	promoter	ENSMUSG00000047554	Tmem41b	LD-specific	0.937	-0.99	3.27e-05	-0.445	0.000267	-0.728	8.86e-07	-0.593	0.000833	-0.605	0.000223	-1.33	3.62e-12	-1.94	2.1e-16	-1.68	5.75e-21	-2.03	4.33e-34	1430	1530	522	1130	897	1020	415	479	578	601	537	564	268	482	102	206	160	119	101	112
Peak101756	chr7	110018371	110018871	promoter	ENSMUSG00000066232	Ipo7	LD-specific	0.827	-0.642	0.0403	0.0517	0.837	-0.271	0.366	0.148	0.737	0.356	0.223	-0.311	0.385	-1.32	0.00222	-0.614	0.0612	-1.24	3.86e-05	280	314	129	291	214	323	140	106	149	248	163	268	176	135	38.4	56.1	59.5	57.5	23.1	50.2
Peak101779	chr7	110614326	110614826	promoter	ENSMUSG00000038371	Sbf2	LD-specific	0.866	-0.715	0.00869	-0.224	0.2	-0.984	7.05e-06	-0.523	0.0442	-0.183	0.459	-0.545	0.0308	-1.21	6.52e-05	-1.4	6.3e-08	-1.79	1.01e-14	555	659	271	538	428	485	168	138	244	263	280	324	233	300	102	106	74.4	64.7	46.2	56.2
Peak101805	chr7	110864441	110864941	promoter	ENSMUSG00000030787	Lyve1	LD-specific	0.387	0.225	0.713	-0.46	0.444	0.196	0.779	0.352	0.662	0.879	0.148	0.143	0.875	1.15	0.0913	0.432	0.564	1.37	0.00217	26.9	71	45.9	78.5	41.3	22.6	47.9	8.12	35.7	39.6	56	47	28.2	41.1	38.4	49.9	11.2	28.7	37.8	38.2
Peak101808	chr7	110941634	110942134	intronic	ENSMUSG00000005611	Mrvi1	LD-specific	0.784	1.47	0.0186	1.45	0.0127	0.763	0.339	1.74	0.0117	1.86	0.00556	1.72	0.0209	1.2	0.206	1.59	0.0219	1.86	0.000985	21.6	25.4	33.4	118	52.5	61.4	31.9	8.12	42.2	54	51.4	47	42.3	58.8	19.2	24.9	26.1	18	23.1	28.1
Peak101816	chr7	111102221	111102721	intronic	ENSMUSG00000110424	1700012D14Rik	LD-specific	0.185	1.36	0.0139	1	0.0725	0.939	0.157	0.722	0.393	0.881	0.248	1.48	0.0333	2.07	0.00229	1.08	0.146	1.57	0.00282	10.8	50.7	66.8	106	52.5	58.2	23.9	36.5	26	36	23.4	42.3	35.2	76.4	32	74.8	22.3	18	27.3	28.1
Peak101826	chr7	111212148	111212648	intergenic	ENSMUSG00000110424,ENSMUSG00000109808	1700012D14Rik,5430402P08Rik	LD-specific	-0.398	-0.591	0.423	-0.13	0.847	0.527	0.439	0.947	0.237	2.87	5.59e-13	0.609	0.461	0.695	0.445	1.82	0.00156	1.75	0.000176	16.2	60.9	29.2	22.4	30	32.3	27.9	28.4	26	64.8	145	183	35.2	41.1	25.6	24.9	52.1	32.3	31.5	46.2
Peak101830	chr7	111249503	111250003	intergenic	ENSMUSG00000110424,ENSMUSG00000109808	1700012D14Rik,5430402P08Rik	LD-specific	0.684	-0.604	0.0891	-0.503	0.0877	-0.801	0.0332	-0.327	0.501	0.311	0.401	-0.566	0.188	0.0551	0.921	-0.385	0.354	-1.01	0.00487	167	213	109	157	116	120	43.9	65	84.4	97.2	112	155	49.3	112	57.6	99.8	55.8	32.3	25.2	30.1
Peak101831	chr7	111255571	111256071	intergenic	ENSMUSG00000110424,ENSMUSG00000109808	1700012D14Rik,5430402P08Rik	LD-specific	-0.714	-0.307	0.716	0.978	0.0949	1.14	0.081	0.547	0.545	2.95	6.38e-11	0.0636	0.957	0.924	0.341	1.97	0.00137	2.35	9.24e-07	43.1	15.2	29.2	16.8	56.3	45.3	20	44.7	29.2	21.6	107	150	35.2	5.88	38.4	6.24	40.9	28.7	29.4	58.2
Peak101833	chr7	111370458	111370958	intronic	ENSMUSG00000109808	5430402P08Rik	LD-specific	0.691	0.425	0.402	0.149	0.772	1.05	0.0249	0.715	0.251	1.18	0.0163	-0.134	0.878	0.237	0.791	1.26	0.0204	1.21	0.0042	75.4	45.6	79.3	89.7	45	71.1	71.8	52.8	58.5	61.2	79.4	75.2	42.3	29.4	32	24.9	26.1	61.1	35.7	46.2
Peak101838	chr7	111471663	111472163	exonic	ENSMUSG00000038296	Galnt18	LD-specific	0.588	-0.772	0.222	-0.812	0.17	-0.313	0.656	0.078	0.943	0.711	0.251	-0.0204	0.983	0.756	0.327	0.857	0.237	1.37	0.00134	97	15.2	29.2	39.2	18.8	35.6	23.9	20.3	29.2	43.2	56	47	42.3	29.4	38.4	37.4	26.1	35.9	37.8	46.2
Peak101876	chr7	111986866	111987366	intergenic	ENSMUSG00000065751,ENSMUSG00000059263	Gm23345,Usp47	LD-specific	-0.0135	0.206	0.775	1.18	0.0171	1.32	0.0193	1.3	0.0433	0.548	0.486	0.558	0.516	1.47	0.0419	1.55	0.00961	1.5	0.00264	43.1	30.4	66.8	11.2	97.6	51.7	43.9	48.7	55.2	54	28	32.9	28.2	41.1	38.4	43.6	44.7	21.6	35.7	26.1
Peak101877	chr7	111991452	111991952	intergenic	ENSMUSG00000065751,ENSMUSG00000059263	Gm23345,Usp47	LD-specific	-0.355	0.948	0.081	0.679	0.206	0.0398	0.961	0.368	0.684	0.456	0.567	0.0035	0.997	1.76	0.00647	0.62	0.383	1.25	0.0137	43.1	35.5	62.6	101	52.5	58.2	12	28.4	45.5	14.4	42	18.8	14.1	35.3	64	43.6	22.3	14.4	16.8	38.2
Peak101878	chr7	111998498	111998998	intergenic	ENSMUSG00000065751,ENSMUSG00000059263	Gm23345,Usp47	LD-specific	-0.195	0.971	0.111	0.818	0.162	1.03	0.113	0.85	0.257	0.0845	0.936	1.01	0.197	0.586	0.571	1.69	0.00449	1.62	0.00187	26.9	35.5	37.6	101	63.8	35.6	31.9	32.5	39	28.8	23.4	14.1	28.2	52.9	12.8	24.9	26.1	35.9	35.7	22.1
Peak101880	chr7	112023174	112023674	promoter	ENSMUSG00000059263	Usp47	LD-specific	0.835	-0.935	0.000555	-0.519	0.0023	-0.952	8.55e-06	-0.452	0.0819	-0.0812	0.755	-1.26	9.64e-07	-1.56	5.33e-07	-1.57	1.95e-09	-1.85	6.64e-16	566	700	238	488	379	398	164	162	263	292	364	310	162	176	89.5	81.1	74.4	53.9	54.6	48.2
Peak101923	chr7	112354619	112355119	UTR3	ENSMUSG00000038244	Mical2	LD-specific	-0.524	-0.453	0.515	-0.0126	0.985	0.992	0.0767	0.942	0.15	0.897	0.16	0.543	0.495	0.971	0.208	1.57	0.00282	0.649	0.24	32.3	55.8	16.7	56	60	19.4	47.9	40.6	55.2	46.8	51.4	42.3	42.3	41.1	51.2	18.7	40.9	39.5	23.1	18.1
Peak101936	chr7	112469741	112470241	intronic	ENSMUSG00000030770	Parva	LD-specific	0.929	-0.625	0.0609	-0.324	0.225	-0.292	0.39	-0.823	0.0512	-0.286	0.452	-1.1	0.00608	-0.87	0.06	-0.933	0.0156	-0.729	0.0209	226	238	75.2	269	161	165	95.8	93.4	77.9	79.2	74.7	141	28.2	106	44.8	56.1	44.7	28.7	44.1	38.2
Peak101944	chr7	112530024	112530524	exonic	ENSMUSG00000085049	Parvaos	LD-specific	0.536	1.14	0.0113	1.05	0.0113	1.2	0.0127	0.765	0.244	0.995	0.0855	0.498	0.501	-0.123	0.908	0.889	0.142	1.22	0.00682	32.3	71	91.9	157	93.8	97	47.9	73.1	52	54	88.7	28.2	28.2	64.6	19.2	18.7	37.2	21.6	35.7	36.2
Peak101952	chr7	112591956	112592456	downstream	ENSMUSG00000030770	Parva	LD-specific	0.813	-0.4	0.283	-0.192	0.546	-0.617	0.119	-1.02	0.0432	-0.376	0.395	-0.832	0.072	-0.31	0.577	-0.693	0.12	-1.05	0.00597	172	162	96	179	143	116	27.9	81.2	61.7	36	79.4	65.8	28.2	88.1	64	43.6	37.2	25.2	18.9	28.1
Peak101958	chr7	112679292	112679792	promoter	ENSMUSG00000055320	Tead1	LD-specific	0.821	-0.968	0.000131	-0.372	0.00984	-0.732	3.06e-05	-0.333	0.123	-0.652	0.000692	-0.847	7.32e-05	-1.85	9.77e-12	-2.37	1.08e-22	-2.43	3.68e-31	905	984	342	723	578	702	267	300	429	472	304	376	296	376	70.3	137	63.3	46.7	46.2	56.2
Peak101963	chr7	112710335	112710835	intronic	ENSMUSG00000055320	Tead1	LD-specific	-0.713	-0.709	0.324	0.436	0.439	0.614	0.338	0.116	0.9	1.66	0.00224	-0.259	0.8	1.16	0.116	1.51	0.00679	1.89	1.56e-05	53.9	30.4	25.1	28	33.8	64.7	27.9	36.5	26	28.8	121	28.2	28.2	17.6	44.8	31.2	33.5	39.5	39.9	52.2
Peak101971	chr7	112753293	112753793	intronic	ENSMUSG00000055320	Tead1	LD-specific	0.898	-0.473	0.0619	-0.00172	0.991	-0.147	0.408	-0.602	0.00625	-1.68	1.3e-16	-0.435	0.0396	-1.5	6.12e-09	-2.62	2.72e-24	-2.71	2.69e-37	867	1150	463	1170	889	886	435	475	412	382	131	226	395	558	89.5	193	52.1	46.7	46.2	44.2
Peak101995	chr7	112906877	112907377	downstream	ENSMUSG00000055320	Tead1	LD-specific	0.751	0.0407	0.952	0.332	0.533	0.371	0.567	0.184	0.828	0.574	0.395	-0.157	0.87	0.153	0.882	0.654	0.319	1.2	0.00947	64.7	35.5	62.6	39.2	37.5	71.1	35.9	28.4	35.7	32.4	32.7	51.7	28.2	29.4	32	12.5	22.3	25.2	31.5	36.2
Peak102001	chr7	112985071	112985571	intronic	ENSMUSG00000110207	Gm33586	LD-specific	0.0743	0.364	0.577	0.888	0.0794	0.794	0.204	0.668	0.36	1.27	0.0376	0.185	0.854	1.13	0.14	1.46	0.0136	1.7	0.000275	43.1	35.5	37.6	72.9	63.8	64.7	27.9	40.6	35.7	39.6	51.4	56.4	28.2	29.4	32	37.4	22.3	43.1	39.9	36.2
Peak102014	chr7	113151390	113151890	intergenic	ENSMUSG00000110009,ENSMUSG00000055116	4930543E12Rik,Arntl	LD-specific	0.864	-0.386	0.205	0.244	0.232	-0.127	0.652	-0.771	0.0268	-1.14	0.000177	0.0663	0.854	-0.576	0.116	-1.38	2.89e-05	-1.46	2.34e-07	361	370	200	415	341	417	144	191	110	148	65.4	122	240	253	70.3	125	48.4	35.9	44.1	34.1
Peak102030	chr7	113260460	113260960	intronic	ENSMUSG00000055116	Arntl	LD-specific	0.743	0.143	0.667	0.418	0.0508	-0.272	0.374	-0.248	0.576	-0.655	0.0502	-0.129	0.74	-0.931	0.0276	-1.48	0.000218	-1.15	0.000138	312	264	192	527	326	349	140	97.4	117	176	103	103	162	176	70.3	49.9	48.4	14.4	31.5	44.2
Peak102040	chr7	113443481	113443981	intergenic	ENSMUSG00000110262,ENSMUSG00000109779	Gm45614,Gm18780	LD-specific	0.734	0.349	0.256	0.603	0.00328	-0.214	0.491	-0.725	0.0798	-0.974	0.00437	-0.201	0.596	-1.46	0.00128	-1.09	0.00395	-0.89	0.00235	323	249	238	577	360	401	104	142	117	90	65.4	98.8	155	165	44.8	37.4	44.7	35.9	33.6	56.2
Peak102051	chr7	113653032	113653532	intergenic	ENSMUSG00000109968,ENSMUSG00000089467	Gm45612,Gm23700	LD-specific	0.638	-0.561	0.246	-0.677	0.124	-0.000268	1	-0.436	0.503	0.221	0.7	0.282	0.634	-0.314	0.686	1.07	0.00941	0.238	0.606	91.6	86.2	50.1	78.5	56.3	42	47.9	40.6	39	39.6	51.4	65.8	35.2	99.9	25.6	31.2	63.3	50.3	31.5	30.1
Peak102058	chr7	113744721	113745221	intronic	ENSMUSG00000101755	Gm29507	LD-specific	-0.278	0.748	0.248	1.27	0.0141	1.41	0.0176	1.71	0.0127	0.653	0.423	0.503	0.594	1.15	0.181	1.68	0.00752	1.62	0.00191	43.1	20.3	50.1	61.7	60	74.4	43.9	40.6	81.2	43.2	37.4	18.8	35.2	23.5	12.8	43.6	40.9	21.6	31.5	26.1
Peak102062	chr7	113768233	113768733	intronic	ENSMUSG00000038156	Spon1	LD-specific	0.532	-0.34	0.389	-0.545	0.109	-0.245	0.571	-0.16	0.782	-1.4	0.00511	-0.391	0.439	-0.591	0.315	-0.105	0.83	-1.35	0.00173	140	147	100	140	56.3	113	51.9	69	68.2	86.4	42	18.8	70.5	70.5	32	43.6	37.2	43.1	10.5	22.1
Peak102067	chr7	113798773	113799273	intronic	ENSMUSG00000038156	Spon1	LD-specific	0.605	0.117	0.724	0.486	0.0159	0.745	0.000918	-0.25	0.524	-1.27	0.000122	0.26	0.419	-1.39	0.00108	-1.04	0.00223	-1.43	2.1e-06	275	350	230	521	398	375	259	264	153	162	84.1	61.1	176	300	44.8	49.9	44.7	46.7	23.1	44.2
Peak102079	chr7	113919998	113920498	intronic	ENSMUSG00000038156	Spon1	LD-specific	0.0959	-1	0.105	-0.342	0.527	0.416	0.474	0.761	0.236	0.223	0.758	0.399	0.576	0.765	0.274	0.848	0.132	1.17	0.00586	75.4	45.6	16.7	50.4	45	38.8	31.9	48.7	45.5	79.2	37.4	42.3	56.4	47	51.2	31.2	33.5	32.3	37.8	42.2
Peak102082	chr7	113969159	113969659	intronic	ENSMUSG00000038156	Spon1	LD-specific	-0.0533	0.563	0.113	0.797	0.00435	-0.108	0.816	0.793	0.0905	-1.63	0.00245	0.7	0.077	0.124	0.842	-0.337	0.494	-0.692	0.0962	124	137	138	286	210	191	51.9	69	97.4	176	18.7	28.2	106	165	38.4	74.8	29.8	32.3	31.5	16.1
Peak102084	chr7	113975569	113976069	intronic	ENSMUSG00000038156	Spon1	LD-specific	0.0978	-0.379	0.585	-0.582	0.358	0.696	0.252	0.601	0.444	0.648	0.352	0.531	0.507	0.945	0.224	1.56	0.00553	1.36	0.00397	64.7	25.4	12.5	67.3	30	22.6	47.9	24.4	32.5	50.4	32.7	47	49.3	35.3	32	37.4	37.2	43.1	37.8	30.1
Peak102090	chr7	114029543	114030043	intronic	ENSMUSG00000038156	Spon1	LD-specific	0.56	0.397	0.191	0.796	5.11e-05	0.829	0.000322	0.0853	0.85	-0.921	0.00683	-0.0432	0.917	-0.571	0.174	-1.29	0.000819	-1.43	6e-06	226	340	217	628	432	437	255	248	166	194	79.4	89.4	106	241	95.9	56.1	44.7	25.2	23.1	38.2
Peak102093	chr7	114066650	114067150	intronic	ENSMUSG00000055723	Rras2	LD-specific	0.864	-0.805	0.0161	-0.213	0.429	-0.731	0.0305	-0.468	0.318	-0.575	0.119	-0.92	0.0189	-1.3	0.00719	-1.57	0.000212	-1.36	6.5e-05	237	233	125	157	150	204	83.8	56.8	130	72	84.1	94.1	70.5	88.1	32	43.6	26.1	21.6	27.3	26.1
Peak102109	chr7	114275978	114276478	promoter	ENSMUSG00000030751	Psma1	LD-specific	0.911	-0.79	0.0017	-0.171	0.24	-0.254	0.146	-0.216	0.342	-0.896	2.63e-06	-0.486	0.0223	-1.57	1.47e-09	-1.99	3.23e-18	-1.96	4.27e-24	878	1050	422	796	709	799	387	422	510	486	308	277	345	535	102	156	59.5	86.2	54.6	90.4
Peak102114	chr7	114316232	114316732	intronic	ENSMUSG00000087475	4933406I18Rik	LD-specific	0.555	0.399	0.122	0.877	2.61e-11	0.747	1.79e-06	-0.087	0.817	-2.08	2.57e-17	0.165	0.502	-1.05	0.000164	-2.36	2.59e-17	-2.04	4.44e-20	727	715	630	1500	1130	1200	622	585	296	526	65.4	127	479	558	102	175	44.7	39.5	58.8	44.2
Peak102115	chr7	114321744	114322244	intronic	ENSMUSG00000087475	4933406I18Rik	LD-specific	0.513	0.085	0.806	-0.122	0.635	-0.443	0.147	-0.79	0.0512	-1.9	4.97e-07	-0.68	0.058	-0.753	0.0759	-1.82	1.95e-05	-1.86	4.06e-08	312	249	213	443	176	272	104	102	94.2	101	42	42.3	134	94	44.8	87.3	33.5	14.4	18.9	26.1
Peak102116	chr7	114322873	114323373	intronic	ENSMUSG00000087475	4933406I18Rik	LD-specific	0.663	0.438	0.116	0.468	0.00807	-0.586	0.0184	-0.565	0.0702	-0.815	0.00315	-0.524	0.0741	-0.906	0.00878	-1.62	3.01e-07	-1.77	7.73e-11	399	462	376	930	570	482	136	150	179	169	88.7	188	204	182	57.6	125	52.1	32.3	33.6	40.2
Peak102119	chr7	114364765	114365265	intronic	ENSMUSG00000087475	4933406I18Rik	LD-specific	0.525	-0.202	0.584	0.0219	0.945	-0.598	0.108	-0.0953	0.863	-0.654	0.111	-0.175	0.705	-0.414	0.421	-1.95	0.00016	-0.762	0.0284	151	228	100	269	154	184	87.8	36.5	94.2	119	74.7	61.1	84.6	129	38.4	74.8	22.3	7.19	21	44.2
Peak102120	chr7	114415181	114415681	promoter	ENSMUSG00000030671	Pde3b	LD-specific	0.92	-0.999	0.000672	-0.35	0.0868	-0.992	0.000149	-0.581	0.0687	-1.33	3.91e-06	-0.975	0.00114	-2.54	5.6e-09	-2.51	1.2e-11	-2.25	2.63e-14	420	416	154	303	296	281	108	102	159	176	84.1	103	98.6	170	25.6	31.2	18.6	25.2	21	30.1
Peak102137	chr7	114745502	114746002	promoter	ENSMUSG00000048782	Insc	LD-specific	0.716	0.118	0.859	0.438	0.412	0.455	0.481	0.475	0.532	0.197	0.81	0.586	0.443	0.428	0.641	0.843	0.174	1.33	0.0042	37.7	55.8	45.9	61.7	82.5	32.3	31.9	32.5	48.7	28.8	23.4	37.6	63.4	29.4	25.6	24.9	18.6	32.3	31.5	38.2
Peak102159	chr7	115192683	115193183	intergenic	ENSMUSG00000108401,ENSMUSG00000051910	Rpl19-ps10,Sox6	LD-specific	0.817	-0.547	0.132	-0.0636	0.846	0.342	0.315	-0.584	0.253	-0.832	0.0539	-0.637	0.155	-0.58	0.277	-0.356	0.459	-1.49	0.000167	210	147	91.9	174	93.8	200	112	114	81.2	61.2	79.4	32.9	77.5	70.5	64	31.2	22.3	61.1	21	16.1
Peak102175	chr7	115411430	115411930	intergenic	ENSMUSG00000108401,ENSMUSG00000051910	Rpl19-ps10,Sox6	LD-specific	0.822	-0.658	0.0582	-0.88	0.00282	-0.901	0.014	-0.914	0.0546	-0.915	0.0232	-1.27	0.00347	-0.598	0.226	-0.823	0.0578	-0.695	0.0381	232	178	113	163	109	87.3	59.9	48.7	52	79.2	74.7	47	42.3	64.6	57.6	49.9	22.3	46.7	37.8	36.2
Peak102199	chr7	115684670	115685170	intronic	ENSMUSG00000051910	Sox6	LD-specific	0.132	0.364	0.63	1.16	0.0386	1.54	0.0106	1.23	0.0941	0.651	0.441	0.902	0.284	0.45	0.692	1.97	0.000927	1.64	0.0024	26.9	30.4	37.6	39.2	45	67.9	39.9	44.7	52	28.8	14	37.6	28.2	41.1	12.8	18.7	44.7	25.2	27.3	26.1
Peak102205	chr7	115865978	115866478	intronic	ENSMUSG00000051910	Sox6	LD-specific	0.398	-0.171	0.59	-0.104	0.646	-0.485	0.0636	-0.295	0.46	-1.21	6.68e-05	0.101	0.766	0.154	0.686	-1.33	0.000297	-1.49	7.06e-08	269	497	238	510	263	362	116	158	188	184	74.7	113	162	358	122	218	52.1	39.5	42	38.2
Peak102210	chr7	115906280	115906780	intronic	ENSMUSG00000051910	Sox6	LD-specific	-0.0839	0.735	0.277	0.0516	0.947	1.05	0.115	1.35	0.0483	0.658	0.437	0.268	0.805	2.2	0.00114	1.97	0.00206	2.1	2.66e-05	26.9	30.4	29.2	78.5	37.5	16.2	23.9	36.5	42.2	46.8	37.4	14.1	21.1	23.5	64	43.6	18.6	50.3	35.7	38.2
Peak102219	chr7	116093079	116093579	promoter	ENSMUSG00000030663,ENSMUSG00000087621	1110004F10Rik,1700003G18Rik	LD-specific	0.879	-0.81	0.000713	-0.659	1.41e-07	-0.982	1.6e-10	-0.655	0.000608	-0.798	1.7e-06	-1.11	5.2e-09	-1.66	7.23e-13	-2.15	4.57e-24	-2.28	7.6e-39	1250	1600	647	1100	773	815	319	402	529	554	378	550	303	535	153	206	127	68.3	67.2	104
Peak102221	chr7	116102731	116103231	exonic	ENSMUSG00000030663	1110004F10Rik	LD-specific	0.85	-0.145	0.625	-0.24	0.181	-0.351	0.106	-0.979	0.00117	-1.43	1.07e-08	-0.469	0.0717	-1.71	2.55e-07	-2.46	3.03e-15	-2.3	3.33e-19	539	604	388	740	439	414	211	235	211	133	98.1	141	176	347	51.2	87.3	26.1	35.9	39.9	28.1
Peak102226	chr7	116143001	116143501	exonic	ENSMUSG00000045659	Plekha7	LD-specific	-0.7	-1.15	0.144	0.87	0.101	0.513	0.467	0.628	0.409	0.934	0.178	0.447	0.621	1.67	0.0147	1.71	0.00232	1.72	0.000347	37.7	35.5	12.5	22.4	67.5	51.7	31.9	20.3	39	28.8	42	37.6	42.3	23.5	32	62.4	44.7	28.7	46.2	26.1
Peak102232	chr7	116211803	116212303	intronic	ENSMUSG00000045659	Plekha7	LD-specific	0.94	-0.423	0.208	-0.572	0.0334	-0.0898	0.8	-0.458	0.291	-0.407	0.278	-0.74	0.0583	-0.546	0.234	-0.555	0.138	-1.05	0.00142	205	259	129	247	139	136	112	106	94.2	108	131	65.8	70.5	106	70.3	56.1	40.9	53.9	37.8	28.1
Peak102253	chr7	116519980	116520480	intronic	ENSMUSG00000030659	Nucb2	LD-specific	0.463	0.0345	0.965	1.13	0.0219	0.979	0.111	0.637	0.401	0.76	0.298	1	0.173	1.85	0.00523	1.3	0.0388	1.06	0.0512	26.9	45.6	45.9	28	60	80.8	35.9	36.5	35.7	32.4	37.4	32.9	35.2	58.8	25.6	81.1	18.6	35.9	21	24.1
Peak102254	chr7	116531245	116531745	intronic	ENSMUSG00000030659	Nucb2	LD-specific	0.815	-0.393	0.218	-0.685	0.00517	-0.46	0.125	-0.488	0.266	-0.563	0.0927	-0.0898	0.821	-1.27	0.00397	-1.47	0.000272	-0.84	0.00367	221	355	125	370	146	168	75.8	134	149	93.6	103	118	120	223	51.2	43.6	44.7	18	60.9	34.1
Peak102259	chr7	116608365	116608865	intergenic	ENSMUSG00000108456,ENSMUSG00000084492	RP24-143K11.2,n-R5s157	LD-specific	0.648	0.152	0.634	-0.27	0.233	-0.673	0.0157	-0.601	0.116	-0.745	0.0153	-0.328	0.324	-0.521	0.17	-1.11	0.000806	-1.39	1.33e-06	296	385	276	555	285	217	83.8	130	162	104	107	122	134	212	83.1	106	44.7	50.3	44.1	32.1
Peak102275	chr7	117139578	117140078	intergenic	ENSMUSG00000064971,ENSMUSG00000108303	Gm26054,RP23-174K7.1	LD-specific	0.533	0.154	0.642	-0.218	0.374	-0.678	0.0263	-0.372	0.359	-1.19	0.000587	-0.2	0.596	-0.77	0.0646	-1.15	0.00142	-1.25	4.64e-05	253	314	251	432	191	236	59.9	118	143	119	65.4	75.2	127	188	57.6	74.8	40.9	35.9	29.4	40.2
Peak102287	chr7	117380500	117381000	promoter	ENSMUSG00000030657	Xylt1	LD-specific	0.977	-0.296	0.325	-0.164	0.432	-0.736	0.00365	-0.566	0.0967	0.181	0.513	-0.483	0.103	-1.49	8.23e-05	-0.875	0.00432	-1.3	3.97e-07	334	512	242	516	311	352	120	134	182	158	220	324	176	212	32	87.3	63.3	75.5	35.7	64.3
Peak102292	chr7	117445478	117445978	intronic	ENSMUSG00000030657	Xylt1	LD-specific	-0.721	-0.58	0.474	0.532	0.397	1.19	0.0556	0.428	0.651	2.83	1.95e-10	1.03	0.191	0.999	0.264	2.18	4.35e-05	1.98	5.83e-05	32.3	30.4	16.7	28	48.8	32.3	35.9	36.5	39	10.8	98.1	160	42.3	41.1	38.4	12.5	44.7	43.1	37.8	36.2
Peak102293	chr7	117451127	117451627	intronic	ENSMUSG00000030657	Xylt1	LD-specific	-0.325	-0.958	0.156	-0.474	0.427	0.621	0.295	0.0454	0.96	2.33	3.7e-09	-0.128	0.894	-0.631	0.55	1.47	0.00418	0.865	0.0828	48.5	50.7	12.5	44.8	33.8	29.1	39.9	36.5	35.7	25.2	145	141	42.3	17.6	12.8	12.5	33.5	50.3	31.5	22.1
Peak102294	chr7	117472523	117473023	intronic	ENSMUSG00000030657	Xylt1	LD-specific	0.726	0.447	0.0767	0.522	0.000133	0.48	0.00281	-0.196	0.439	-0.634	0.00217	0.429	0.0365	-0.509	0.0524	-1.86	4.58e-14	-2.04	1.18e-21	706	877	731	1670	893	1100	511	593	390	439	262	315	486	876	256	187	70.7	61.1	58.8	54.2
Peak102296	chr7	117501557	117502057	intronic	ENSMUSG00000030657	Xylt1	LD-specific	0.689	0.743	0.231	0.937	0.089	1.23	0.0399	1.3	0.0573	2.43	2.58e-07	1.72	0.00542	0.462	0.662	1.08	0.121	1.78	0.000285	48.5	20.3	41.8	84.1	82.5	35.6	43.9	36.5	45.5	57.6	79.4	132	70.5	76.4	12.8	24.9	22.3	21.6	42	28.1
Peak102300	chr7	117553146	117553646	intronic	ENSMUSG00000030657	Xylt1	LD-specific	0.175	0.323	0.478	0.517	0.175	0.19	0.727	1.01	0.065	2.19	1.24e-11	0.0421	0.954	1.15	0.0249	1.1	0.0171	1.39	7.41e-05	108	55.8	96	118	101	103	43.9	48.7	74.7	126	191	230	35.2	70.5	64	81.1	55.8	50.3	60.9	64.3
Peak102304	chr7	117585252	117585752	intronic	ENSMUSG00000030657	Xylt1	LD-specific	0.45	0.385	0.526	0.0992	0.874	0.236	0.742	0.345	0.68	1.61	0.0017	1	0.132	1.65	0.00852	0.816	0.192	1.27	0.00797	48.5	40.6	66.8	50.4	56.3	29.1	27.9	24.4	45.5	21.6	74.7	79.9	63.4	52.9	25.6	87.3	26.1	21.6	42	22.1
Peak102310	chr7	117700054	117700554	intergenic	ENSMUSG00000030657,ENSMUSG00000088116	Xylt1,Gm24063	LD-specific	0.856	1.04	0.044	1.01	0.0314	0.708	0.256	0.709	0.316	1.18	0.0511	1.18	0.0711	0.406	0.678	1.59	0.00326	1.61	0.000488	32.3	50.7	91.9	84.1	75	74.4	31.9	36.5	39	43.2	56	51.7	70.5	52.9	25.6	18.7	44.7	32.3	31.5	44.2
Peak102331	chr7	118115859	118116359	promoter	ENSMUSG00000008683	Rps15a	LD-specific	0.797	-0.766	0.00418	-0.301	0.0728	-0.64	0.00153	-0.137	0.657	-0.698	0.00185	-0.836	0.000621	-1.32	1.17e-05	-1.54	3.21e-08	-2.06	3.25e-19	539	806	276	594	477	485	215	215	370	360	196	273	204	276	83.1	131	55.8	82.7	46.2	48.2
Peak102332	chr7	118129370	118129870	promoter	ENSMUSG00000030654	Arl6ip1	LD-specific	0.851	-0.899	0.000169	-0.581	2.89e-06	-0.726	1.19e-06	-0.7	8.49e-05	-0.641	0.000106	-0.597	0.00135	-1.26	8.41e-09	-2.6	3.33e-36	-2.12	1.84e-35	1370	1510	622	1040	893	805	375	495	520	544	448	597	507	711	179	299	78.2	64.7	88.2	106
Peak102334	chr7	118243410	118243910	promoter	ENSMUSG00000030655,ENSMUSG00000055159	Smg1,4930583K01Rik	LD-specific	0.869	-0.912	9.54e-05	-0.524	7.26e-06	-0.911	1.3e-10	-0.509	0.00226	-0.578	0.00023	-1.05	3.41e-09	-1.44	4.06e-12	-1.66	5.97e-23	-2.09	7.83e-40	1660	1860	597	1510	1140	1020	479	455	734	749	551	785	465	623	224	293	201	137	109	133
Peak102340	chr7	118313781	118314281	intergenic	ENSMUSG00000087922,ENSMUSG00000108856	Gm23229,RP24-282D2.2	LD-specific	0.631	-0.706	0.254	-0.607	0.277	-0.239	0.73	-0.00327	0.997	0.379	0.579	-0.511	0.554	0.725	0.32	1.33	0.00736	0.66	0.182	43.1	71	37.6	33.6	26.3	38.8	20	28.4	35.7	32.4	42	42.3	28.2	23.5	44.8	31.2	52.1	35.9	35.7	18.1
Peak102352	chr7	118491405	118491905	promoter	ENSMUSG00000095115	Itpripl2	LD-specific	0.914	-0.715	0.021	-0.492	0.0343	-0.664	0.0222	-0.591	0.112	-0.455	0.158	-0.481	0.157	-0.847	0.0342	-1.1	0.00132	-1.09	0.000148	318	309	146	269	188	204	75.8	122	117	133	154	103	162	129	44.8	93.5	44.7	43.1	46.2	40.2
Peak102355	chr7	118509269	118509769	UTR3	ENSMUSG00000030652	Coq7	LD-specific	0.461	0.733	0.00849	0.965	5.99e-08	0.547	0.0185	0.0628	0.889	-1.09	0.000634	0.261	0.405	-0.466	0.228	-1.43	4.69e-05	-1.38	2.45e-06	318	340	309	942	537	592	287	191	159	256	112	61.1	190	311	109	81.1	26.1	46.7	39.9	34.1
Peak102368	chr7	118688166	118688666	promoter	ENSMUSG00000109357	Gm45236	LD-specific	0.923	-0.789	0.0559	-0.106	0.774	-0.733	0.109	-0.402	0.509	0.224	0.639	-0.688	0.193	-2.38	0.00214	-1.21	0.0247	-0.794	0.0617	113	142	50.1	112	124	87.3	16	60.9	77.9	36	79.4	89.4	28.2	70.5	12.8	6.24	11.2	21.6	14.7	28.1
Peak102371	chr7	118712419	118712919	promoter	ENSMUSG00000033904	Ccp110	LD-specific	0.817	-0.894	0.00103	-0.405	0.0192	-0.996	5.15e-06	-0.384	0.164	-0.62	0.00767	-0.768	0.00232	-1.23	5.91e-05	-1.41	1.33e-07	-1.64	4.15e-13	636	588	267	443	413	401	128	179	296	266	210	240	162	294	89.5	118	78.2	61.1	60.9	54.2
Peak102377	chr7	118855542	118856042	promoter	ENSMUSG00000030980,ENSMUSG00000073856	Knop1,Iqck	LD-specific	0.829	-0.438	0.133	-0.221	0.272	-0.711	0.00376	-0.273	0.409	-0.207	0.463	-1.18	6.73e-05	-1.3	0.000238	-1.35	9.58e-06	-1.36	6.9e-08	463	436	238	493	300	375	136	138	240	205	191	249	113	141	64	81.1	40.9	64.7	54.6	48.2
Peak102390	chr7	119001929	119002429	intergenic	ENSMUSG00000008734,ENSMUSG00000066197	Gprc5b,Gpr139	LD-specific	0.621	-0.178	0.722	-0.798	0.0782	0.709	0.0966	0.161	0.811	-0.128	0.846	-0.933	0.169	0.133	0.863	1.29	0.00156	0.542	0.193	97	76.1	66.8	95.3	48.8	38.8	99.8	40.6	58.5	57.6	56	32.9	35.2	23.5	19.2	56.1	55.8	71.9	42	32.1
Peak102398	chr7	119076578	119077078	intergenic	ENSMUSG00000008734,ENSMUSG00000066197	Gprc5b,Gpr139	LD-specific	0.769	-0.175	0.636	-0.424	0.147	-0.536	0.146	-0.659	0.154	-0.146	0.737	-0.425	0.324	0.0904	0.864	-0.532	0.196	-1.26	0.000619	199	188	154	207	120	133	67.8	65	77.9	68.4	126	70.5	84.6	99.9	83.1	81.1	48.4	32.3	25.2	22.1
Peak102401	chr7	119236318	119236818	intergenic	ENSMUSG00000066197,ENSMUSG00000108921	Gpr139,Gm4083	LD-specific	0.663	1.17	0.0437	0.96	0.0891	1.27	0.0385	0.774	0.31	1.39	0.0359	0.655	0.46	1.69	0.0219	1.77	0.00269	1.67	0.00123	32.3	30.4	45.9	112	67.5	42	27.9	48.7	35.7	28.8	56	37.6	35.2	29.4	57.6	24.9	40.9	25.2	33.6	26.1
Peak102412	chr7	119512959	119513459	promoter	ENSMUSG00000098014	Gm26967	LD-specific	0.768	-1.01	0.0204	-0.98	0.0123	-0.771	0.107	-1.04	0.0703	-0.126	0.821	-1.96	0.002	-1.07	0.112	0.181	0.72	0.0968	0.822	129	107	62.6	56	67.5	38.8	39.9	28.4	29.2	39.6	51.4	70.5	14.1	23.5	25.6	18.7	40.9	39.5	35.7	38.2
Peak102416	chr7	119720341	119720841	promoter	ENSMUSG00000030942,ENSMUSG00000109233	Thumpd1,RP24-263G24.2	LD-specific	0.803	-0.254	0.424	-0.227	0.325	-0.955	0.00106	-0.584	0.106	-0.846	0.00708	-0.505	0.127	-1.12	0.00501	-1.17	0.000532	-1.16	4.41e-05	318	340	205	398	278	220	63.8	106	140	122	107	98.8	98.6	194	44.8	74.8	55.8	32.3	50.4	36.2
Peak102420	chr7	119849051	119849551	downstream	ENSMUSG00000030924	Rexo5	LD-specific	0.874	0.339	0.537	0.75	0.0859	0.554	0.337	0.781	0.213	0.965	0.0844	0.936	0.115	0.799	0.28	1.27	0.0135	1.27	0.00363	43.1	65.9	58.5	89.7	63.8	97	35.9	44.7	48.7	64.8	37.4	84.6	84.6	52.9	64	12.5	33.5	46.7	39.9	38.2
Peak102422	chr7	119875995	119876495	intronic	ENSMUSG00000048787	Dcun1d3	LD-specific	0.745	0.0845	0.909	-0.84	0.215	0.519	0.447	0.964	0.163	1.32	0.0286	0.185	0.854	0.994	0.214	1.61	0.00338	1.08	0.039	43.1	35.5	37.6	50.4	15	22.6	31.9	24.4	35.7	57.6	32.7	79.9	28.2	29.4	25.6	37.4	33.5	39.5	18.9	30.1
Peak102424	chr7	119895797	119896297	promoter	ENSMUSG00000048787	Dcun1d3	LD-specific	0.858	-0.251	0.316	-0.337	0.00584	-0.766	2.13e-07	-0.567	0.00259	-0.528	0.00134	-0.49	0.00831	-1.42	1.67e-10	-1.91	5.69e-24	-2.19	3.25e-38	1350	1650	843	1970	998	1090	395	487	633	580	570	607	557	811	153	293	138	104	101	92.4
Peak102432	chr7	120102216	120102716	promoter	ENSMUSG00000030917,ENSMUSG00000109445	Tmem159,4930560O18Rik	LD-specific	0.978	-0.71	0.0118	-0.377	0.0444	-0.597	0.00941	-0.461	0.12	0.225	0.359	-0.335	0.229	-1.05	0.00132	-0.384	0.129	-1.32	2.54e-08	506	507	230	448	315	369	168	166	195	248	285	386	233	282	57.6	137	115	119	52.5	66.3
Peak102438	chr7	120181291	120181791	intronic	ENSMUSG00000030909	Anks4b	LD-specific	0.45	0.601	0.0306	0.44	0.021	-0.0225	0.94	-0.275	0.492	-1.52	1.53e-06	0.208	0.505	-0.684	0.0669	-1.83	1.35e-06	-1.4	5.11e-07	286	451	359	891	447	437	203	158	149	216	51.4	94.1	240	306	51.2	131	22.3	39.5	44.1	38.2
Peak102442	chr7	120201058	120201558	promoter	ENSMUSG00000030905	Crym	LD-specific	0.535	0.168	0.627	0.245	0.332	0.109	0.752	0.0729	0.904	-0.996	0.00957	-0.543	0.171	-0.732	0.117	-0.883	0.0229	-1.24	0.000279	216	233	175	381	225	243	120	122	81.2	205	79.4	47	91.6	106	64	43.6	40.9	32.3	16.8	38.2
Peak102443	chr7	120201775	120202275	promoter	ENSMUSG00000030905	Crym	LD-specific	0.588	0.166	0.628	0.189	0.466	-0.418	0.22	-0.0855	0.864	-1.18	0.00225	-0.261	0.526	-1.13	0.0192	-1.63	0.00018	-0.928	0.00449	205	249	134	448	236	220	99.8	69	136	119	42	70.5	127	118	57.6	24.9	29.8	14.4	42	28.1
Peak102444	chr7	120203756	120204256	promoter	ENSMUSG00000062017	Abca14	LD-specific	0.928	-0.999	0.00533	-0.169	0.57	-0.222	0.555	-0.684	0.143	-0.22	0.604	-0.372	0.393	-0.519	0.303	-1.28	0.00373	-0.925	0.00847	189	198	58.5	157	154	149	87.8	77.1	58.5	86.4	74.7	113	98.6	94	44.8	62.4	26.1	21.6	29.4	30.1
Peak102459	chr7	120677333	120677833	promoter	ENSMUSG00000046096,ENSMUSG00000097343	BC030336,9030407P20Rik	LD-specific	0.815	-0.548	0.091	-0.4	0.115	-0.749	0.0201	-0.116	0.811	-0.405	0.251	-0.703	0.0578	-1.21	0.00776	-1.16	0.00212	-1.2	0.000162	248	269	117	275	188	158	95.8	56.8	172	112	98.1	122	84.6	118	38.4	49.9	40.9	28.7	23.1	42.2
Peak102468	chr7	120834865	120835365	intergenic	ENSMUSG00000109392,ENSMUSG00000035064	SDR42E2,Eef2k	LD-specific	0.901	-0.399	0.24	0.0748	0.788	-0.512	0.134	-0.257	0.579	-0.996	0.00957	-0.332	0.413	-1.64	0.00152	-0.957	0.0148	-0.679	0.0335	216	233	121	252	191	223	55.9	102	123	101	79.4	47	91.6	135	25.6	31.2	29.8	39.5	48.3	34.1
Peak102469	chr7	120835497	120835997	intergenic	ENSMUSG00000109392,ENSMUSG00000035064	SDR42E2,Eef2k	LD-specific	0.898	-0.431	0.101	-0.354	0.0216	-0.757	6.13e-05	-0.489	0.0331	-0.0482	0.844	-0.584	0.01	-1.33	1.11e-06	-1.64	2.89e-12	-1.58	2.06e-15	722	872	392	925	559	540	184	288	331	349	397	475	254	423	115	137	74.4	79.1	81.9	74.3
Peak102470	chr7	120842917	120843417	promoter	ENSMUSG00000035064	Eef2k	LD-specific	0.831	-0.266	0.417	-0.583	0.0176	-0.291	0.343	0.0471	0.918	0.0252	0.948	-0.4	0.267	-1.15	0.00834	-0.833	0.0167	-0.867	0.00313	248	314	200	297	184	149	95.8	134	185	162	163	160	120	153	44.8	56.1	52.1	43.1	63	28.1
Peak102473	chr7	120917918	120918418	intronic	ENSMUSG00000030880	Polr3e	LD-specific	0.804	-0.226	0.462	0.139	0.498	-0.823	0.00155	-0.134	0.714	-0.428	0.132	-0.38	0.212	-1.16	0.00143	-0.937	0.00173	-1.77	2.32e-10	393	421	213	572	409	382	99.8	130	198	248	145	198	190	212	64	81.1	85.6	43.1	46.2	24.1
Peak102475	chr7	120960008	120960508	exonic	ENSMUSG00000030878	Cdr2	LD-specific	0.339	-0.476	0.505	-1.07	0.113	0.86	0.149	0.948	0.204	3.13	9.9e-18	-0.472	0.637	1.48	0.0285	1.88	0.00173	1.92	9.78e-06	53.9	30.4	25.1	39.2	18.8	16.2	39.9	36.5	68.2	28.8	187	235	28.2	11.8	57.6	37.4	74.4	21.6	44.1	50.2
Peak102476	chr7	120961578	120962078	intronic	ENSMUSG00000030878	Cdr2	LD-specific	0.885	0.596	0.396	-0.0519	0.947	0.844	0.233	1.02	0.193	3.05	5.75e-12	0.258	0.813	2.02	0.00586	2.42	1.37e-05	1.26	0.0298	43.1	15.2	41.8	50.4	37.5	12.9	7.98	44.7	42.2	28.8	112	165	21.1	23.5	76.7	18.7	52.1	43.1	21	20.1
Peak102478	chr7	120979227	120979727	exonic	ENSMUSG00000030878	Cdr2	LD-specific	-0.613	-0.518	0.574	0.735	0.279	1.43	0.0332	1.63	0.0192	3.52	2.39e-15	1.44	0.0707	1.39	0.124	2.32	7.93e-05	2.57	3.42e-07	21.6	25.4	16.7	16.8	33.8	35.6	31.9	32.5	45.5	43.2	126	188	49.3	35.3	12.8	37.4	33.5	39.5	44.1	40.2
Peak102479	chr7	120982173	120982673	promoter	ENSMUSG00000030878	Cdr2	LD-specific	0.892	-0.367	0.155	-0.338	0.018	-0.522	0.0024	-0.343	0.108	-0.242	0.227	-0.897	2.53e-05	-1.12	6.49e-06	-1.22	2.64e-09	-2.06	1.32e-25	889	1030	501	1160	698	643	323	345	448	461	439	480	233	423	147	206	149	101	63	72.3
Peak102491	chr7	121160195	121160695	exonic	ENSMUSG00000034990	Otoa	LD-specific	0.17	0.138	0.806	0.71	0.0835	0.433	0.442	0.624	0.345	1.36	0.00252	-0.343	0.681	0.472	0.541	1.43	0.00274	1	0.0209	48.5	76.1	37.6	118	93.8	87.3	31.9	52.8	74.7	39.6	93.4	89.4	14.1	47	25.6	43.6	67	35.9	42	32.1
Peak102495	chr7	121313065	121313565	downstream	ENSMUSG00000108351	RP23-11L1.4	LD-specific	0.733	0.16	0.779	-0.597	0.274	0.344	0.564	0.0571	0.946	1.42	0.00176	0.409	0.564	1.16	0.0572	0.591	0.319	0.975	0.0287	64.7	55.8	66.8	72.9	41.3	29.1	23.9	52.8	39	36	103	79.9	63.4	41.1	76.7	31.2	22.3	32.3	31.5	38.2
Peak102508	chr7	121578458	121578958	intronic	ENSMUSG00000108811	RP23-2D23.2	LD-specific	0.539	0.465	0.561	1.16	0.0612	1.14	0.114	1.27	0.1	2.85	4.99e-08	1.77	0.0179	1.98	0.0113	2.09	0.000954	1.97	0.000371	10.8	35.5	33.4	33.6	33.8	58.2	31.9	20.3	32.5	36	65.4	132	77.5	29.4	38.4	37.4	33.5	28.7	27.3	28.1
Peak102509	chr7	121585658	121586158	intronic	ENSMUSG00000108811	RP23-2D23.2	LD-specific	-0.761	-1.06	0.16	0.0842	0.899	0.792	0.205	1.24	0.0516	2.96	2.81e-14	0.476	0.583	1.47	0.0366	2.14	1.47e-05	2.05	2.93e-06	48.5	30.4	16.7	22.4	48.8	25.9	27.9	40.6	58.5	54	182	169	42.3	29.4	25.6	62.4	55.8	50.3	52.5	44.2
Peak102510	chr7	121634043	121634543	intergenic	ENSMUSG00000108811,ENSMUSG00000063317	RP23-2D23.2,Usp31	LD-specific	0.236	0.483	0.44	0.543	0.337	1.02	0.0823	0.772	0.318	0.832	0.231	1.16	0.0873	1.57	0.0215	1.6	0.00512	1.45	0.0031	53.9	25.4	41.8	78.5	63.8	38.8	23.9	56.8	52	28.8	46.7	32.9	49.3	64.6	44.8	49.9	33.5	39.5	37.8	26.1
Peak102511	chr7	121641175	121641675	downstream	ENSMUSG00000063317	Usp31	LD-specific	0.438	0.506	0.206	-0.118	0.781	0.505	0.242	0.776	0.11	1.12	0.00386	0.854	0.0525	0.39	0.528	0.648	0.161	0.167	0.716	80.8	112	138	146	82.5	74.4	67.8	69	101	97.2	88.7	150	134	94	44.8	56.1	33.5	57.5	31.5	32.1
Peak102516	chr7	121734219	121734719	promoter	ENSMUSG00000000216	Scnn1g	LD-specific	0.918	-0.106	0.748	-0.326	0.145	-0.815	0.00385	-0.137	0.734	0.251	0.384	-0.265	0.434	-1.34	0.00094	-0.644	0.0387	-0.853	0.00141	307	375	267	409	240	239	99.8	93.4	205	166	224	235	190	176	38.4	68.6	55.8	75.5	50.4	60.3
Peak102523	chr7	122020751	122021251	promoter	ENSMUSG00000030872	Gga2	LD-specific	0.935	-0.7	0.023	-0.512	0.0253	-0.37	0.194	-0.195	0.618	-0.0939	0.787	-0.811	0.0152	-1.18	0.00382	-0.827	0.0106	-1.1	0.000102	296	350	167	258	184	213	104	146	169	169	168	174	120	118	44.8	68.6	63.3	46.7	37.8	50.2
Peak102525	chr7	122067007	122067507	promoter	ENSMUSG00000030870,ENSMUSG00000030871	Ubfd1,Ears2	LD-specific	0.812	-0.764	0.00189	-0.0941	0.504	-0.714	1.12e-05	-0.291	0.167	-0.475	0.00894	-0.545	0.00643	-1.4	6.9e-09	-1.92	1.06e-20	-2.29	1.6e-33	1090	1200	426	1090	934	954	355	341	516	608	392	541	416	588	109	237	89.3	93.4	63	74.3
Peak102527	chr7	122101647	122102147	promoter	ENSMUSG00000030869	Ndufab1	LD-specific	0.859	-0.813	0.00329	-0.35	0.0523	-0.689	0.00181	-0.272	0.353	-0.307	0.215	-1.33	1.18e-06	-1.62	1.21e-06	-1.35	7.69e-07	-1.54	3.91e-11	576	543	234	465	341	427	164	183	289	266	257	254	113	170	44.8	99.8	74.4	57.5	63	50.2
Peak102528	chr7	122132792	122133292	promoter	ENSMUSG00000030868,ENSMUSG00000044702	Dctn5,Palb2	LD-specific	0.783	-0.793	0.00544	-0.397	0.042	-0.619	0.00939	-0.109	0.762	0.0152	0.961	-0.431	0.13	-1.44	5.62e-05	-1.58	8.67e-07	-1.34	4.65e-08	517	426	192	409	334	297	156	150	266	259	234	306	162	282	44.8	93.5	44.7	50.3	44.1	64.3
Peak102529	chr7	122155596	122156096	intronic	ENSMUSG00000086942	Gm15489	LD-specific	0.588	0.899	0.231	1.1	0.0961	0.608	0.493	1.74	0.015	3.35	5.21e-12	1.37	0.108	1.87	0.0254	2.62	6.41e-05	2.03	0.000458	21.6	20.3	41.8	39.2	37.5	42	7.98	24.4	45.5	39.6	107	141	49.3	23.5	25.6	37.4	59.5	21.6	25.2	26.1
Peak102563	chr7	122584571	122585071	intronic	ENSMUSG00000052889	Prkcb	LD-specific	-0.358	1.01	0.129	1.35	0.0171	1.19	0.079	0.94	0.299	1.03	0.192	0.794	0.39	2.33	0.000718	2.55	2.03e-06	1.98	0.000197	26.9	25.4	41.8	72.9	63.8	55	23.9	36.5	48.7	10.8	37.4	23.5	56.4	5.88	70.3	37.4	48.4	46.7	29.4	32.1
Peak102564	chr7	122596795	122597295	intronic	ENSMUSG00000052889	Prkcb	LD-specific	0.637	0.956	0.000542	0.701	0.000325	0.0558	0.857	-0.562	0.158	-0.696	0.0328	-0.0308	0.939	-0.665	0.0991	-1.63	1.54e-05	-1.26	2.61e-05	275	330	401	902	390	472	128	187	146	97.2	74.7	136	141	235	95.9	56.1	22.3	35.9	46.2	28.1
Peak102568	chr7	122670651	122671151	promoter	ENSMUSG00000066189	Cacng3	LD-specific	0.792	-0.489	0.122	-0.465	0.0553	-0.841	0.00606	-0.261	0.521	-0.372	0.267	-0.391	0.272	-0.868	0.0368	-0.99	0.00462	-1.2	7.49e-05	291	289	146	308	221	152	99.8	60.9	149	140	112	141	77.5	200	70.3	56.1	44.7	43.1	44.1	30.1
Peak102573	chr7	122771728	122772228	intergenic	ENSMUSG00000066189,ENSMUSG00000108529	Cacng3,Gm29759	LD-specific	0.714	0.192	0.744	0.412	0.395	0.32	0.612	-0.0939	0.913	0.732	0.225	0.9	0.132	0.0171	0.985	1.39	0.00549	1.15	0.0102	48.5	60.9	62.6	67.3	67.5	61.4	27.9	40.6	35.7	25.2	60.7	42.3	35.2	94	19.2	24.9	33.5	53.9	44.1	28.1
Peak102579	chr7	122891179	122891679	intergenic	ENSMUSG00000108529,ENSMUSG00000030779	Gm29759,Rbbp6	LD-specific	0.59	0.339	0.268	0.251	0.26	-0.203	0.506	-0.732	0.0706	-1.16	0.00063	0.501	0.0832	-0.529	0.191	-1.03	0.00312	-2.15	3.36e-10	280	314	276	549	274	346	136	122	133	79.2	103	47	240	300	70.3	93.5	55.8	32.3	18.9	20.1
Peak102586	chr7	123001814	123002314	promoter	ENSMUSG00000030779	Rbbp6	LD-specific	0.661	-0.845	0.00143	-0.62	0.000223	-0.951	2.79e-06	-0.512	0.0511	-1.37	1.12e-09	-1.77	1.35e-11	-0.896	0.00137	-1.96	2.4e-13	-2.57	2.3e-26	614	806	284	583	293	511	188	179	260	338	126	183	98.6	165	185	118	52.1	57.5	21	48.2
Peak102587	chr7	123030683	123031183	promoter	ENSMUSG00000109814,ENSMUSG00000110230	Gm45847,Gm45846	LD-specific	0.629	-0.609	0.0737	-0.628	0.0242	-0.834	0.0187	-0.421	0.387	-0.576	0.134	-0.451	0.267	-0.189	0.705	-1.06	0.0085	-0.948	0.00457	205	228	79.3	241	113	133	79.8	40.6	123	68.4	65.4	98.8	77.5	123	57.6	93.5	29.8	32.3	35.7	30.1
Peak102596	chr7	123097911	123098411	intronic	ENSMUSG00000110230	Gm45846	LD-specific	0.868	-0.611	0.0277	-0.369	0.0451	-0.889	8.36e-05	-0.828	0.0129	-0.737	0.00284	-0.611	0.0207	-1.12	0.000532	-2.04	1.46e-09	-1.87	1.94e-14	420	685	225	583	319	430	116	183	221	148	140	235	197	264	76.7	125	55.8	25.2	39.9	48.2
Peak102605	chr7	123214274	123214774	promoter	ENSMUSG00000030769	Slc5a11	LD-specific	-0.256	0.0119	0.988	0.453	0.417	1.07	0.0567	1.43	0.0182	1.46	0.0088	0.39	0.656	0.907	0.258	1.72	0.00216	1.49	0.0016	43.1	40.6	58.5	22.4	60	42	51.9	36.5	81.2	54	74.7	56.4	42.3	29.4	32	31.2	59.5	25.2	44.1	26.1
Peak102619	chr7	123377763	123378263	promoter	ENSMUSG00000030763	Lcmt1	LD-specific	0.89	-0.941	0.000285	-0.628	4.95e-05	-0.858	6.49e-06	-0.715	0.00187	-0.781	0.00014	-0.978	1.85e-05	-1.35	8.38e-07	-2	1.63e-13	-2.12	5.03e-23	803	806	271	667	443	472	219	223	283	306	229	301	183	335	95.9	156	100	21.6	33.6	74.3
Peak102653	chr7	124630495	124630995	intronic	ENSMUSG00000086254	3100003L05Rik	LD-specific	-0.096	1.4	0.0209	1.01	0.0951	1.09	0.115	0.78	0.373	0.655	0.46	1.19	0.145	2.05	0.00493	1.45	0.0344	2.2	1.85e-05	26.9	25.4	75.2	67.3	45	48.5	31.9	24.4	39	14.4	32.7	14.1	56.4	23.5	44.8	43.6	26.1	18	35.7	36.2
Peak102654	chr7	124637612	124638112	intronic	ENSMUSG00000086254	3100003L05Rik	LD-specific	-0.0271	0.298	0.456	-0.768	0.0464	-0.824	0.0903	-0.571	0.317	-0.145	0.794	0.81	0.0467	1.14	0.00765	0.215	0.688	0.00702	0.988	108	122	129	168	67.5	51.7	23.9	40.6	42.2	50.4	56	61.1	84.6	170	122	81.1	63.3	18	35.7	32.1
Peak102665	chr7	125038788	125039288	intergenic	ENSMUSG00000108623,ENSMUSG00000108407	RP24-63N24.1,Gm45093	LD-specific	0.791	0.000573	0.999	-0.0946	0.719	-0.805	0.0124	-0.928	0.026	-0.424	0.229	-0.124	0.761	-0.458	0.291	-1.25	0.00106	-1.36	2.88e-05	264	259	188	387	210	220	63.8	85.3	65	101	74.7	146	176	135	64	87.3	33.5	32.3	33.6	26.1
Peak102666	chr7	125070421	125070921	promoter	ENSMUSG00000108407	Gm45093	LD-specific	0.9	0.119	0.733	0.58	0.00981	-0.23	0.502	-0.819	0.0611	-0.134	0.738	0.381	0.267	-0.409	0.378	-1.25	0.00216	-1.46	2.81e-05	199	264	205	336	296	314	75.8	122	90.9	64.8	88.7	150	169	217	76.7	62.4	33.5	25.2	25.2	24.1
Peak102669	chr7	125124824	125125324	intergenic	ENSMUSG00000108799,ENSMUSG00000073844	Glud-ps,Gm21957	LD-specific	-0.388	0.742	0.272	0.883	0.14	1.24	0.0541	1.17	0.104	0.659	0.435	0.281	0.795	1.57	0.0448	1.06	0.146	2.1	2.7e-05	21.6	35.5	33.4	72.9	48.8	45.3	27.9	40.6	45.5	32.4	32.7	18.8	28.2	17.6	38.4	31.2	22.3	14.4	25.2	48.2
Peak102672	chr7	125166817	125167317	intergenic	ENSMUSG00000108799,ENSMUSG00000073844	Glud-ps,Gm21957	LD-specific	0.747	0.282	0.276	0.242	0.0851	0.0343	0.864	-0.88	8.77e-05	-1.05	1.29e-07	0.147	0.53	-0.438	0.0822	-2.22	1.96e-19	-1.97	1.86e-22	851	903	764	1590	949	880	367	532	260	313	205	273	472	770	198	318	44.7	68.3	56.7	74.3
Peak102675	chr7	125251205	125251705	intergenic	ENSMUSG00000073844,ENSMUSG00000045928	Gm21957,4933440M02Rik	LD-specific	0.464	0.287	0.668	0.848	0.102	1.16	0.0419	0.187	0.853	1.26	0.0418	0.867	0.245	0.662	0.474	1.51	0.0196	1.54	0.00146	64.7	15.2	37.6	67.3	75	51.7	55.9	32.5	26	28.8	70.1	37.6	21.1	70.5	25.6	24.9	26.1	43.1	44.1	24.1
Peak102683	chr7	125491260	125491760	promoter	ENSMUSG00000030750	Nsmce1	LD-specific	0.844	-0.102	0.738	-0.378	0.04	-0.876	0.000137	-0.282	0.369	-0.467	0.0616	-0.774	0.00381	-1.37	3.95e-05	-0.963	0.000444	-1.72	1.57e-12	436	629	384	689	353	369	108	183	237	288	177	259	155	241	57.6	106	78.2	86.2	56.7	38.2
Peak102699	chr7	125728357	125728857	exonic	ENSMUSG00000032743	D430042O09Rik	LD-specific	-0.497	0.916	0.123	0.354	0.578	0.381	0.617	1.41	0.0304	1.13	0.0986	0.809	0.32	1.96	0.00287	1.19	0.0619	1.98	3.05e-05	26.9	40.6	45.9	95.3	41.3	35.6	20	24.4	61.7	46.8	56	28.2	42.3	35.3	51.2	56.1	26.1	21.6	31.5	48.2
Peak102700	chr7	125748177	125748677	intronic	ENSMUSG00000032743	D430042O09Rik	LD-specific	0.911	-0.33	0.529	-0.394	0.408	-0.319	0.598	0.21	0.778	1.05	0.0187	0.0553	0.942	-0.444	0.601	0.6	0.245	1.01	0.00942	75.4	76.1	54.3	72.9	67.5	35.6	31.9	28.4	71.4	32.4	74.7	103	28.2	70.5	19.2	24.9	37.2	32.3	37.8	52.2
Peak102706	chr7	125870508	125871008	exonic	ENSMUSG00000032743	D430042O09Rik	LD-specific	-0.648	-0.933	0.26	0.97	0.09	1.02	0.116	1.26	0.0869	1.91	0.00101	1.13	0.142	1.44	0.0708	1.67	0.0176	1.85	0.000224	48.5	15.2	20.9	11.2	22.5	84.1	27.9	36.5	52	39.6	93.4	42.3	49.3	41.1	51.2	18.7	14.9	46.7	44.1	24.1
Peak102709	chr7	125933671	125934171	intronic	ENSMUSG00000046182	Gsg1l	LD-specific	0.588	0.646	0.228	0.12	0.84	0.773	0.182	1.07	0.112	1.77	0.000162	0.919	0.164	0.745	0.352	1.03	0.0706	1.24	0.00861	43.1	50.7	58.5	101	33.8	55	51.9	28.4	81.2	36	98.1	84.6	56.4	58.8	38.4	24.9	29.8	28.7	33.6	32.1
Peak102717	chr7	126067803	126068303	intronic	ENSMUSG00000046182	Gsg1l	LD-specific	0.258	-0.668	0.256	0.00765	0.989	0.29	0.627	0.342	0.633	1.25	0.00774	0.334	0.64	0.469	0.541	0.433	0.476	0.737	0.112	59.3	65.9	29.2	56	45	64.7	47.9	28.4	58.5	36	98.1	70.5	42.3	58.8	32	37.4	29.8	21.6	29.4	32.1
Peak102725	chr7	126200080	126200580	promoter	ENSMUSG00000000131	Xpo6	LD-specific	0.66	-0.955	0.000893	0.0636	0.755	-0.885	0.000325	0.0259	0.944	-0.0467	0.88	-0.929	0.00115	-1.17	0.000689	-0.759	0.00562	-1.26	2.7e-07	458	467	167	359	413	437	104	146	257	310	220	287	127	182	51.2	112	100	64.7	54.6	58.2
Peak102726	chr7	126248090	126248590	promoter	ENSMUSG00000108676	1700123J17Rik	LD-specific	-0.724	-1.58	0.028	0.337	0.523	0.0747	0.918	0.316	0.7	1.64	0.000624	0.567	0.443	1.24	0.0634	1.34	0.0158	1.41	0.00157	64.7	35.5	20.9	11.2	48.8	61.4	27.9	24.4	45.5	28.8	46.7	132	42.3	52.9	70.3	24.9	29.8	46.7	44.1	34.1
Peak102732	chr7	126377357	126377857	promoter	ENSMUSG00000030741	Spns1	LD-specific	0.81	-0.839	0.00528	-0.341	0.118	-0.705	0.00942	-0.0269	0.952	0.279	0.312	-0.302	0.355	-1.34	0.000662	-0.811	0.00861	-0.861	0.000948	323	401	142	303	248	255	108	114	169	259	234	263	91.6	276	57.6	56.1	74.4	50.3	52.5	64.3
Peak102735	chr7	126436857	126437357	intronic	ENSMUSG00000030727	Rabep2	LD-specific	-0.442	-1.79	0.0153	0.302	0.574	0.378	0.559	0.215	0.802	1.11	0.0476	0.26	0.762	0.671	0.406	0.959	0.106	1.25	0.00636	32.3	65.9	4.18	28	48.8	58.2	20	44.7	26	43.2	60.7	61.1	28.2	47	25.6	37.4	26.1	32.3	42	28.1
Peak102740	chr7	126502119	126502619	promoter	ENSMUSG00000032637	Atxn2l	LD-specific	0.868	-0.886	0.00204	-0.0797	0.703	-0.311	0.201	0.015	0.97	-0.274	0.321	-0.146	0.644	-1.59	1.48e-05	-1.18	0.000111	-1.53	2.4e-09	496	416	125	443	334	420	176	191	273	281	159	268	169	353	51.2	68.6	52.1	68.3	48.3	44.2
Peak102742	chr7	126528197	126528697	intergenic	ENSMUSG00000032637,ENSMUSG00000030738	Atxn2l,Eif3c	LD-specific	0.233	-0.809	0.165	-0.403	0.434	-0.109	0.869	0.34	0.622	1.37	0.00174	-0.259	0.752	0.122	0.893	0.269	0.674	0.679	0.142	64.7	65.9	33.4	44.8	37.5	48.5	20	40.6	42.2	57.6	98.1	94.1	28.2	41.1	19.2	37.4	26.1	21.6	35.7	26.1
Peak102745	chr7	126565968	126566468	promoter	ENSMUSG00000030738	Eif3c	LD-specific	0.331	-0.508	0.217	0.352	0.274	-0.0023	0.996	0.676	0.144	1.44	3.72e-06	0.0433	0.941	-0.278	0.669	0.437	0.309	0.296	0.433	113	137	75.2	112	146	136	47.9	77.1	101	140	173	212	77.5	88.1	51.2	31.2	63.3	39.5	48.3	42.2
Peak102747	chr7	126587733	126588233	promoter	ENSMUSG00000042759	Apobr	LD-specific	0.895	-0.718	0.0408	-0.539	0.0628	-0.485	0.182	0.0736	0.891	-0.528	0.189	-1.15	0.00842	-1.31	0.0136	-0.566	0.169	-0.535	0.111	162	233	91.9	168	113	126	63.8	77.1	140	108	74.7	79.9	35.2	76.4	44.8	18.7	40.9	39.5	48.3	32.1
Peak102753	chr7	126643165	126643665	intergenic	ENSMUSG00000030717,ENSMUSG00000066175	Nupr1,2510046G10Rik	LD-specific	0.961	0.436	0.42	0.403	0.421	0.469	0.443	0.555	0.422	1.19	0.0251	0.824	0.195	0.451	0.606	1.4	0.00502	1.09	0.0191	53.9	50.7	33.4	129	71.3	51.7	31.9	40.6	39	54	56	79.9	35.2	82.3	51.2	6.24	40.9	43.1	27.3	38.2
Peak102754	chr7	126649335	126649835	promoter	ENSMUSG00000030714,ENSMUSG00000066175	Sgf29,2510046G10Rik	LD-specific	0.892	-0.827	0.00519	-0.402	0.0569	-0.899	0.000747	-0.308	0.371	0.417	0.095	-0.722	0.0177	-1.45	0.000164	-0.69	0.0186	-1.02	6.78e-05	393	391	125	376	281	243	99.8	110	175	205	318	273	120	182	70.3	43.6	85.6	61.1	65.1	48.2
Peak102767	chr7	126799067	126799567	promoter	ENSMUSG00000030695	Aldoa	LD-specific	0.885	-0.855	0.000559	-0.379	0.00564	-0.795	2.2e-06	-0.197	0.382	-0.43	0.0216	-0.844	4.02e-05	-2.27	2.43e-16	-1.76	9.7e-17	-1.63	5.04e-20	1070	1070	372	964	739	711	315	300	533	590	392	508	247	511	95.9	81.1	100	89.8	96.6	106
Peak102769	chr7	126821874	126822374	intronic	ENSMUSG00000058966	Fam57b	LD-specific	0.688	-0.378	0.448	-0.117	0.796	0.209	0.693	0.737	0.16	1.7	1.63e-06	0.085	0.903	-0.228	0.779	1.34	0.000852	0.874	0.023	86.2	81.1	33.4	112	71.3	64.7	31.9	65	74.7	93.6	135	174	35.2	76.4	25.6	31.2	70.7	57.5	39.9	50.2
Peak102770	chr7	126825898	126826398	intronic	ENSMUSG00000058966	Fam57b	LD-specific	0.347	-0.388	0.525	0.464	0.324	0.166	0.802	0.567	0.384	2.98	3.45e-20	0.546	0.42	-0.272	0.784	1.78	3.96e-05	1.7	1.08e-05	59.3	55.8	33.4	61.7	97.6	45.3	31.9	32.5	48.7	54	220	301	49.3	58.8	12.8	24.9	67	53.9	65.1	46.2
Peak102788	chr7	127104511	127105011	intergenic	ENSMUSG00000045165,ENSMUSG00000030674	AI467606,Qprt	LD-specific	0.0448	-0.752	0.101	-0.879	0.0346	0.15	0.761	0.644	0.192	1.08	0.00485	0.0339	0.958	0.313	0.618	0.512	0.263	0.526	0.171	97	107	58.5	67.3	33.8	61.4	59.9	52.8	101	90	117	127	63.4	70.5	44.8	56.1	52.1	35.9	50.4	36.2
Peak102807	chr7	127393359	127393859	promoter	ENSMUSG00000078580	E430018J23Rik	LD-specific	0.904	-0.598	0.0579	-0.129	0.604	0.0254	0.939	0.168	0.672	0.381	0.191	-0.556	0.113	-1.85	8.81e-05	-0.328	0.327	-0.845	0.00343	259	320	138	280	244	223	140	154	198	191	182	245	63.4	182	51.2	12.5	63.3	75.5	48.3	46.2
Peak102808	chr7	127406388	127406888	promoter	ENSMUSG00000045757	Zfp764	LD-specific	0.881	-0.486	0.192	-0.339	0.285	-0.217	0.593	0.323	0.493	1.13	0.000127	-0.15	0.765	-1.19	0.0367	0.447	0.224	0.348	0.283	151	178	75.2	185	86.3	139	71.8	69	110	137	196	212	63.4	123	25.6	31.2	63.3	71.9	42	80.3
Peak102810	chr7	127448679	127449179	promoter	ENSMUSG00000048921,ENSMUSG00000086502	Zfp689,B130055M24Rik	LD-specific	0.737	-0.288	0.455	-0.124	0.71	-0.47	0.249	0.198	0.714	1.06	0.000618	-0.27	0.586	-0.306	0.594	-0.106	0.825	0.0679	0.859	162	152	79.3	207	113	139	47.9	65	84.4	133	163	207	106	64.6	44.8	56.1	33.5	53.9	50.4	46.2
Peak102811	chr7	127471073	127471573	promoter	ENSMUSG00000030822	Prr14	LD-specific	0.905	-0.939	0.00102	-0.635	0.00115	-0.869	0.000353	-0.355	0.245	-0.26	0.336	-0.285	0.329	-1.89	4.35e-07	-1.28	1.81e-05	-1.65	1.24e-10	415	527	129	432	255	278	71.8	187	214	227	177	268	141	347	57.6	43.6	81.9	35.9	39.9	48.2
Peak102817	chr7	127614859	127615359	promoter	ENSMUSG00000045639	Zfp629	LD-specific	0.841	-0.775	0.0323	-0.584	0.0547	-0.023	0.956	0.0111	0.985	0.284	0.464	-0.191	0.687	-1.04	0.052	-0.138	0.755	-1.22	0.00121	189	172	54.3	185	86.3	123	79.8	97.4	117	101	107	141	70.5	129	32	37.4	59.5	39.5	21	24.1
Peak102824	chr7	127761003	127761503	exonic	ENSMUSG00000030811	Fbxl19	LD-specific	0.272	-0.556	0.329	0.268	0.563	0.225	0.708	0.462	0.499	1.21	0.00919	0.51	0.418	0.396	0.616	1.08	0.0344	1.01	0.0165	80.8	50.7	62.6	22.4	67.5	71.1	39.9	36.5	65	43.2	46.7	127	42.3	76.4	12.8	56.1	33.5	50.3	27.3	50.2
Peak102844	chr7	127967490	127967990	promoter	ENSMUSG00000030795	Fus	LD-specific	0.837	-0.891	0.00172	-0.704	0.000298	-0.804	0.000728	-0.341	0.29	-0.29	0.275	-0.716	0.00977	-1.61	5.89e-06	-1.73	6.93e-08	-1.36	1.93e-08	409	563	184	392	289	239	128	150	198	263	191	259	134	241	64	62.4	67	21.6	50.4	60.3
Peak102848	chr7	128238047	128238547	promoter	ENSMUSG00000042178	Armc5	LD-specific	0.69	-0.966	8.92e-05	-0.434	0.00123	-0.891	8.52e-08	-0.118	0.665	0.00796	0.973	-0.639	0.00151	-1.56	2.2e-10	-1.92	8.2e-20	-1.85	7.78e-25	1100	1150	363	930	735	728	311	292	523	724	645	630	331	588	166	137	104	75.5	86.1	96.4
Peak102860	chr7	128523610	128524110	promoter	ENSMUSG00000030847	Bag3	LD-specific	0.586	0.152	0.643	0.227	0.315	0.152	0.602	0.42	0.236	-0.354	0.287	0.0235	0.954	-0.769	0.0587	-1.09	0.00217	-0.824	0.00375	275	320	200	544	263	346	136	195	195	284	140	122	169	217	51.2	87.3	59.5	25.2	42	56.2
Peak102868	chr7	128611136	128611636	promoter	ENSMUSG00000042105	Inpp5f	LD-specific	0.86	-0.51	0.0387	-0.387	0.0031	-0.777	1.19e-06	-0.362	0.0769	-0.0333	0.881	-0.512	0.01	-1.15	5.85e-07	-1.39	1.26e-12	-1.94	5.35e-28	1220	1200	568	1330	803	825	343	361	575	554	556	785	359	723	198	237	164	115	77.7	106
Peak102873	chr7	128705690	128706190	intronic	ENSMUSG00000048170	Mcmbp	LD-specific	-0.183	-0.681	0.215	-0.187	0.71	0.825	0.071	0.832	0.147	0.721	0.168	0.281	0.684	0.311	0.693	1.21	0.00984	0.708	0.108	48.5	91.3	16.7	84.1	78.8	32.3	63.8	60.9	87.7	61.2	74.7	56.4	77.5	35.3	38.4	31.2	59.5	39.5	33.6	34.1
Peak102876	chr7	128744860	128745360	promoter	ENSMUSG00000055319,ENSMUSG00000108720	Sec23ip,RP23-172P1.4	LD-specific	0.831	-0.513	0.0858	-0.19	0.386	-0.255	0.337	0.0426	0.922	-0.861	0.00317	-0.379	0.226	-1.28	0.000849	-1.18	0.000431	-1.19	6.6e-06	312	456	159	448	233	356	132	191	192	284	112	127	134	241	51.2	74.8	33.5	68.3	52.5	46.2
Peak102879	chr7	128981475	128981975	intergenic	ENSMUSG00000108600,ENSMUSG00000108540	RP23-145H5.1,Gm4768	LD-specific	-0.952	0.0371	0.963	0.637	0.278	0.821	0.214	0.873	0.238	0.952	0.183	-0.176	0.874	1.68	0.0183	1.58	0.00888	1.87	0.000117	26.9	40.6	33.4	39.2	33.8	58.2	20	40.6	45.5	28.8	28	47	21.1	17.6	25.6	62.4	22.3	39.5	50.4	24.1
Peak102892	chr7	129506779	129507279	intergenic	ENSMUSG00000108713,ENSMUSG00000042055	RP23-223O9.2,Wdr11	LD-specific	-0.107	0.0238	0.971	-0.534	0.352	0.486	0.412	0.601	0.43	-0.0124	0.989	0.607	0.375	0.227	0.813	1.21	0.0291	1.27	0.00355	26.9	81.1	41.8	78.5	30	35.6	35.9	40.6	65	32.4	28	32.9	28.2	76.4	38.4	12.5	40.9	35.9	42	36.2
Peak102903	chr7	129842316	129842816	intronic	ENSMUSG00000108576	RP23-345M1.1	LD-specific	0.636	0.0754	0.804	0.0147	0.94	-0.725	0.000912	-0.135	0.658	-0.902	0.000162	-0.228	0.402	-1.09	0.000392	-1.56	7.54e-09	-1.55	1.72e-11	544	604	468	846	503	517	160	187	283	346	159	188	268	358	102	112	59.5	57.5	63	52.2
Peak102906	chr7	129922268	129922768	intergenic	ENSMUSG00000108576,ENSMUSG00000108504	RP23-345M1.1,Gm4265	LD-specific	0.559	0.879	0.00194	0.977	3.41e-07	0.0499	0.878	0.0261	0.957	-0.254	0.471	0.3	0.365	-0.0823	0.859	-0.807	0.0204	-1.35	2.03e-05	259	294	372	745	488	472	124	162	188	148	88.7	174	169	264	89.5	118	40.9	53.9	31.5	32.1
Peak102919	chr7	130368684	130369184	intronic	ENSMUSG00000030849	Fgfr2	LD-specific	-0.0537	0.804	0.188	0.734	0.2	1.36	0.0188	1.14	0.115	0.944	0.188	-0.19	0.866	1.67	0.019	1.39	0.0427	1.74	0.000436	48.5	20.3	50.1	78.5	41.3	58.2	39.9	48.7	55.2	36	32.7	42.3	21.1	17.6	44.8	43.6	14.9	39.5	39.9	28.1
Peak102922	chr7	130519426	130519926	promoter	ENSMUSG00000030850	Ate1	LD-specific	0.847	-0.852	0.000804	-0.399	0.00694	-0.775	1.56e-05	-0.375	0.108	-0.343	0.0902	-0.939	1.77e-05	-1.32	5.11e-07	-1.52	1.54e-10	-1.69	1.08e-18	937	872	317	813	537	666	275	252	393	446	402	404	218	382	109	181	127	64.7	67.2	96.4
Peak102927	chr7	130574455	130574955	intronic	ENSMUSG00000030849	Fgfr2	LD-specific	0.526	1.01	0.032	1.01	0.0192	1.17	0.0194	1.15	0.0623	0.865	0.155	0.836	0.204	0.909	0.222	1.41	0.00682	1.02	0.0345	59.3	40.6	66.8	157	75	100	55.9	56.8	48.7	86.4	46.7	56.4	56.4	58.8	12.8	62.4	40.9	39.5	33.6	26.1
Peak102931	chr7	130605101	130605601	intronic	ENSMUSG00000030849,ENSMUSG00000030852	Fgfr2,Tacc2	LD-specific	0.222	-0.525	0.439	-0.398	0.515	0.362	0.587	0.536	0.476	1.76	0.000263	0.203	0.822	0.746	0.352	1.55	0.00256	0.943	0.0598	37.7	55.8	29.2	39.2	26.3	35.6	23.9	36.5	52	28.8	37.4	146	21.1	47	32	31.2	48.4	35.9	31.5	22.1
Peak102932	chr7	130618749	130619249	intronic	ENSMUSG00000030849,ENSMUSG00000030852	Fgfr2,Tacc2	LD-specific	0.263	-0.314	0.625	-0.0151	0.98	0.397	0.528	0.523	0.502	0.44	0.532	1.01	0.0931	0.75	0.338	0.0814	0.926	1.52	0.000346	21.6	81.1	29.2	61.7	45	45.3	23.9	44.7	48.7	39.6	37.4	42.3	77.5	58.8	44.8	24.9	18.6	14.4	35.7	52.2
Peak102933	chr7	130646286	130646786	promoter	ENSMUSG00000030852	Tacc2	LD-specific	0.937	-0.403	0.261	-0.0983	0.749	-0.292	0.44	-0.422	0.394	0.451	0.195	-0.54	0.213	-1.56	0.00542	-0.0955	0.825	-0.745	0.0329	183	193	87.7	230	150	158	79.8	73.1	65	104	140	150	77.5	88.1	19.2	31.2	59.5	46.7	33.6	32.1
Peak102934	chr7	130653113	130653613	promoter	ENSMUSG00000109225	4930513N20Rik	LD-specific	-0.22	-0.666	0.257	-0.173	0.745	0.368	0.527	1.24	0.0168	2.32	6.48e-11	-0.626	0.448	0.821	0.216	1.26	0.00815	1.61	2.19e-05	48.5	76.1	25.1	61.7	56.3	42	55.9	24.4	81.2	97.2	159	198	35.2	17.6	51.2	37.4	52.1	39.5	48.3	64.3
Peak102937	chr7	130673717	130674217	intronic	ENSMUSG00000030849,ENSMUSG00000030852	Fgfr2,Tacc2	LD-specific	0.82	-0.211	0.654	-0.286	0.491	-0.669	0.205	0.402	0.473	1.15	0.00271	-0.193	0.765	-0.792	0.282	0.252	0.633	-0.394	0.413	102	91.3	83.5	89.7	86.3	55	31.9	28.4	77.9	75.6	126	118	56.4	52.9	25.6	18.7	33.5	35.9	18.9	24.1
Peak102939	chr7	130732801	130733301	intronic	ENSMUSG00000030849,ENSMUSG00000030852	Fgfr2,Tacc2	LD-specific	0.217	-0.174	0.771	-0.669	0.222	0.682	0.193	0.687	0.266	1.26	0.00777	0.0916	0.914	1.06	0.0853	0.592	0.323	1.35	0.000976	59.3	60.9	45.9	67.3	37.5	29.1	43.9	52.8	48.7	68.4	84.1	79.9	28.2	52.9	44.8	56.1	37.2	18	56.7	34.1
Peak102949	chr7	130855617	130856117	intronic	ENSMUSG00000030849	Fgfr2	LD-specific	0.731	0.264	0.413	0.485	0.0303	0.272	0.354	0.0699	0.885	-0.323	0.374	0.38	0.249	-0.481	0.279	-0.632	0.094	-1.01	0.00127	286	223	200	482	255	365	160	146	162	158	88.7	141	169	253	51.2	93.5	55.8	43.1	33.6	40.2
Peak102967	chr7	130993836	130994336	intronic	ENSMUSG00000030849	Fgfr2	LD-specific	0.971	0.242	0.699	0.0753	0.902	0.839	0.14	0.541	0.456	1.84	6.07e-05	0.0591	0.952	0.0147	0.988	0.498	0.464	1.19	0.0122	43.1	50.7	54.3	61.7	52.5	35.6	27.9	56.8	32.5	50.4	88.7	103	14.1	47	12.8	24.9	26.1	14.4	29.4	34.1
Peak102969	chr7	131112448	131112948	intronic	ENSMUSG00000030849,ENSMUSG00000047517	Fgfr2,Dmbt1	LD-specific	0.356	0.225	0.69	-0.342	0.537	-0.0265	0.97	0.599	0.383	1.59	0.000331	1.27	0.0129	1.04	0.112	1.26	0.0123	0.76	0.113	70	45.6	75.2	61.7	37.5	42	35.9	20.3	65	39.6	93.4	103	106	76.4	64	31.2	40.9	43.1	31.5	26.1
Peak102971	chr7	131182604	131183104	intronic	ENSMUSG00000006204,ENSMUSG00000030849	5430419D17Rik,Fgfr2	LD-specific	-0.567	-0.455	0.513	0.154	0.799	0.124	0.87	1.03	0.103	1.99	1.33e-05	0.541	0.497	1.67	0.00784	1.43	0.00799	1.07	0.0312	48.5	40.6	25.1	44.8	52.5	35.6	31.9	16.2	52	57.6	121	79.9	49.3	35.3	83.1	31.2	40.9	32.3	23.1	32.1
Peak102972	chr7	131233451	131233951	intronic	ENSMUSG00000006204,ENSMUSG00000030849	5430419D17Rik,Fgfr2	LD-specific	0.307	0.118	0.878	0.0492	0.946	0.905	0.16	1.47	0.0436	3.34	1.36e-17	0.015	0.989	1.03	0.237	2.33	3.58e-05	2.05	1.28e-05	59.3	10.1	45.9	28	26.3	35.6	39.9	24.4	48.7	68.4	145	254	21.1	23.5	32	24.9	55.8	50.3	42	42.2
Peak102977	chr7	131410227	131410727	promoter	ENSMUSG00000030861,ENSMUSG00000040167	Acadsb,Ikzf5	LD-specific	0.811	-0.409	0.148	0.319	0.0592	-0.42	0.0596	0.199	0.511	0.264	0.256	-0.197	0.491	-1.32	5.1e-05	-0.79	0.00227	-1.21	1.04e-07	523	548	288	600	499	669	239	158	315	425	346	381	211	382	89.5	81.1	119	68.3	63	72.3
Peak102981	chr7	131560127	131560627	promoter	ENSMUSG00000066979	Bub3	LD-specific	0.868	-0.881	0.000675	-0.761	1.05e-06	-0.855	6.4e-06	-0.42	0.0794	-0.27	0.203	-0.777	0.000571	-1.15	1.53e-05	-1.18	1.21e-07	-1.95	9.51e-21	797	822	317	650	420	420	168	280	325	403	336	423	218	382	141	150	130	86.2	39.9	82.3
Peak102997	chr7	131882175	131882675	intronic	ENSMUSG00000030849,ENSMUSG00000109014	Fgfr2,RP23-145E21.1	LD-specific	0.619	0.234	0.626	-0.101	0.829	0.245	0.65	0.496	0.415	0.512	0.334	-0.645	0.366	0.392	0.574	0.552	0.287	1.23	0.000749	75.4	81.1	71	129	60	67.9	59.9	32.5	81.2	50.4	56	70.5	35.2	29.4	44.8	37.4	40.9	28.7	46.2	62.3
Peak103005	chr7	132088280	132088780	intronic	ENSMUSG00000030849,ENSMUSG00000030862	Fgfr2,Cpxm2	LD-specific	0.469	0.423	0.508	-0.496	0.456	0.875	0.152	0.217	0.809	1.33	0.0268	0.348	0.705	0.49	0.613	1.81	0.000639	1.58	0.000967	43.1	35.5	33.4	84.1	26.3	22.6	27.9	44.7	19.5	36	51.4	61.1	42.3	23.5	25.6	18.7	48.4	35.9	29.4	40.2
Peak103013	chr7	132226625	132227125	intronic	ENSMUSG00000030849	Fgfr2	LD-specific	0.495	-0.581	0.218	-0.073	0.867	0.502	0.252	0.334	0.601	0.858	0.0457	1.19	0.0032	0.244	0.724	0.507	0.314	0.743	0.0478	64.7	122	50.1	84.1	93.8	64.7	47.9	85.3	52	90	112	79.9	162	118	51.2	37.4	33.5	46.7	50.4	42.2
Peak103023	chr7	132475032	132475532	intronic	ENSMUSG00000030849	Fgfr2	LD-specific	0.944	0.219	0.679	0.0434	0.934	-0.107	0.872	0.285	0.694	0.776	0.146	0.442	0.499	0.651	0.345	1.47	0.000851	1.09	0.00849	59.3	71	54.3	112	67.5	51.7	23.9	36.5	58.5	36	74.7	51.7	42.3	70.5	38.4	43.6	48.4	61.1	42	40.2
Peak103030	chr7	132596867	132597367	exonic	ENSMUSG00000048528	Nkx1-2	LD-specific	0.654	-0.441	0.514	0.665	0.171	0.969	0.0766	0.465	0.536	0.947	0.123	1.23	0.0392	0.738	0.358	1.2	0.0318	1.69	8.18e-05	53.9	40.6	25.1	50.4	63.8	67.9	55.9	36.5	45.5	32.4	65.4	37.6	106	41.1	32	31.2	37.2	28.7	44.1	46.2
Peak103034	chr7	132631250	132631750	intronic	ENSMUSG00000030849,ENSMUSG00000030946	Fgfr2,Lhpp	LD-specific	0.882	-0.362	0.273	-0.423	0.1	0.156	0.619	-0.193	0.67	-0.645	0.0691	-0.683	0.0683	-0.675	0.124	-1.38	0.00049	-0.966	0.00194	253	254	134	303	131	197	136	146	146	119	88.7	94.1	56.4	141	57.6	68.6	29.8	28.7	42	34.1
Peak103049	chr7	132754069	132754569	intronic	ENSMUSG00000030849,ENSMUSG00000030956	Fgfr2,Fam53b	LD-specific	0.928	1.18	0.0646	0.898	0.149	1.28	0.0535	1.1	0.142	1.96	0.0018	1.57	0.0326	1.41	0.098	2.25	0.000159	2.16	2.99e-05	32.3	20.3	45.9	84.1	37.5	48.5	23.9	40.6	32.5	36	79.4	37.6	49.3	52.9	32	24.9	48.4	28.7	42	28.1
Peak103051	chr7	132781727	132782227	intronic	ENSMUSG00000030849,ENSMUSG00000030956	Fgfr2,Fam53b	LD-specific	-0.652	-0.717	0.246	0.378	0.428	0.62	0.259	1.21	0.0249	2.76	5.42e-16	1.03	0.0601	1.12	0.0715	1.65	0.000263	1.41	0.000638	64.7	50.7	37.6	33.6	60	71.1	51.9	36.5	81.2	79.2	168	277	63.4	88.1	44.8	56.1	59.5	50.3	46.2	44.2
Peak103052	chr7	132786851	132787351	promoter	ENSMUSG00000030956	Fam53b	LD-specific	0.556	-0.241	0.687	-0.0674	0.904	0.183	0.775	0.836	0.168	3.2	1.57e-25	0.381	0.595	-0.337	0.73	2.03	8.12e-07	1.44	0.000325	75.4	45.6	50.1	56	63.8	38.8	23.9	44.7	55.2	75.6	262	372	35.2	64.6	25.6	12.5	70.7	79.1	52.5	44.2
Peak103057	chr7	132852237	132852737	promoter	ENSMUSG00000030960	Eef1akmt2	LD-specific	0.928	-0.182	0.603	0.151	0.563	-0.178	0.608	0.258	0.551	0.772	0.00585	-0.228	0.58	-1.29	0.00842	0.0567	0.892	-0.385	0.215	259	208	175	263	229	226	108	97.4	153	184	220	230	127	129	32	43.6	93	53.9	42	62.3
Peak103059	chr7	132895119	132895619	intronic	ENSMUSG00000030849,ENSMUSG00000097595	Fgfr2,1500002F19Rik	LD-specific	0.304	0.00738	0.991	0.485	0.303	0.979	0.0509	0.978	0.0997	0.516	0.43	0.982	0.0898	0.66	0.387	1.06	0.0511	1.27	0.00366	53.9	55.8	33.4	89.7	67.5	67.9	39.9	69	52	79.2	37.4	51.7	63.4	76.4	38.4	31.2	44.7	25.2	46.2	32.1
Peak103060	chr7	132921815	132922315	intronic	ENSMUSG00000030849,ENSMUSG00000097595	Fgfr2,1500002F19Rik	LD-specific	-0.634	-1.32	0.0652	-0.317	0.606	0.538	0.389	1.15	0.0623	2.85	5.61e-15	-0.441	0.641	1.32	0.0458	1.55	0.00275	1.19	0.0124	53.9	40.6	16.7	22.4	45	22.6	47.9	20.3	48.7	79.2	177	212	14.1	29.4	51.2	43.6	37.2	46.7	27.3	36.2
Peak103070	chr7	133015381	133015881	promoter	ENSMUSG00000030970	Ctbp2	LD-specific	-0.332	-1.03	0.0507	-0.144	0.756	0.193	0.722	0.625	0.272	2.31	1.7e-13	0.352	0.555	-0.187	0.823	0.713	0.145	1.5	1.19e-05	91.6	71	41.8	39.2	82.5	48.5	43.9	48.7	61.7	90	205	254	49.3	82.3	19.2	37.4	44.7	35.9	54.6	80.3
Peak103094	chr7	133317987	133318487	downstream	ENSMUSG00000109619	Gm45672	LD-specific	0.219	1.55	0.012	0.988	0.124	0.446	0.614	1.69	0.0153	1.79	0.00866	1.55	0.0465	2.39	0.000754	2.39	4.85e-05	2.46	1.65e-06	16.2	30.4	75.2	67.3	26.3	55	7.98	24.4	42.2	50.4	51.4	42.3	49.3	41.1	57.6	43.6	44.7	32.3	33.6	44.2
Peak103104	chr7	133620689	133621189	intergenic	ENSMUSG00000109917,ENSMUSG00000101546	Gm45671,Gm28747	LD-specific	-0.77	0.193	0.769	0.449	0.406	0.847	0.146	1.19	0.0513	0.57	0.424	0.632	0.408	1.29	0.0652	0.7	0.292	1.4	0.0027	53.9	35.5	50.1	56	41.3	64.7	35.9	44.7	58.5	64.8	42	32.9	42.3	47	19.2	68.6	26.1	18	33.6	36.2
Peak103105	chr7	133637423	133637923	promoter	ENSMUSG00000039990	Edrf1	LD-specific	0.871	-0.578	0.0265	-0.29	0.0598	-0.759	5.93e-05	-0.108	0.708	-0.304	0.152	-0.491	0.031	-1.56	2.43e-08	-1.16	1.17e-07	-1.7	4.12e-17	749	847	392	779	559	589	184	288	380	511	322	409	296	429	115	99.8	119	97	60.9	82.3
Peak103119	chr7	133775127	133775627	intronic	ENSMUSG00000030986	Dhx32	LD-specific	-0.0727	0.866	0.0528	0.798	0.0515	0.684	0.191	0.77	0.193	-0.154	0.846	1.14	0.0265	1.15	0.0559	0.274	0.684	1.44	0.000317	53.9	65.9	58.5	191	101	84.1	47.9	48.7	58.5	64.8	18.7	42.3	70.5	99.9	38.4	68.6	14.9	28.7	46.2	50.2
Peak103120	chr7	133776434	133776934	promoter	ENSMUSG00000030986	Dhx32	LD-specific	0.731	-0.782	0.00771	-0.319	0.124	-0.677	0.00839	0.0634	0.864	-0.571	0.0421	-1.07	0.000447	-1.36	0.000265	-1.31	2.66e-05	-1.77	2.36e-10	383	431	167	353	308	268	128	126	237	274	140	169	98.6	147	44.8	81.1	63.3	35.9	44.1	26.1
Peak103126	chr7	133856257	133856757	intronic	ENSMUSG00000053111	Fank1	LD-specific	0.732	-0.00613	0.989	0.982	0.000129	0.7	0.035	0.508	0.264	0.169	0.718	1.09	0.00115	0.622	0.168	-0.243	0.615	-0.152	0.705	151	137	121	185	255	246	112	122	123	122	79.4	103	169	223	83.1	93.5	44.7	28.7	33.6	42.2
Peak103157	chr7	134371592	134372092	intronic	ENSMUSG00000030994	D7Ertd443e	LD-specific	0.0426	0.233	0.685	0.208	0.693	0.628	0.265	0.2	0.806	0.28	0.703	1.33	0.00982	1.95	0.000106	0.818	0.169	0.829	0.0856	37.7	71	37.6	106	60	51.7	51.9	32.5	42.2	32.4	42	32.9	70.5	106	64	106	37.2	21.6	18.9	38.2
Peak103161	chr7	134551976	134552476	intergenic	ENSMUSG00000108569,ENSMUSG00000108702	RP23-44H21.1,Gm9333	LD-specific	0.443	0.131	0.851	0.499	0.363	0.941	0.108	0.707	0.317	0.66	0.352	0.894	0.21	-0.0748	0.948	1.89	0.000151	1.22	0.0146	37.7	45.6	20.9	84.1	52.5	51.7	51.9	28.4	35.7	46.8	37.4	37.6	28.2	70.5	12.8	18.7	52.1	43.1	39.9	18.1
Peak103166	chr7	134670570	134671070	promoter	ENSMUSG00000058325	Dock1	LD-specific	0.926	-0.706	0.02	-0.274	0.222	-0.769	0.00598	-0.491	0.169	-0.0167	0.963	-0.82	0.0117	-1.44	0.000423	-1.12	0.000735	-1.26	7.6e-06	323	365	142	325	274	230	104	97.4	159	133	196	188	148	106	44.8	56.1	29.8	64.7	35.7	48.2
Peak103170	chr7	134719368	134719868	intronic	ENSMUSG00000058325	Dock1	LD-specific	0.289	1.02	0.0915	1.03	0.0623	1.41	0.0175	0.98	0.176	0.973	0.188	1.49	0.0318	0.583	0.574	2.12	0.000121	1.62	0.0019	37.7	25.4	37.6	106	41.3	71.1	39.9	44.7	39	36	46.7	23.5	56.4	58.8	19.2	18.7	37.2	46.7	27.3	30.1
Peak103181	chr7	134937879	134938379	promoter	ENSMUSG00000073805	Fam196a	LD-specific	0.761	-0.834	0.0214	-0.344	0.252	-0.74	0.0526	-0.168	0.744	-0.37	0.38	-0.616	0.161	-0.822	0.114	-0.999	0.0231	-1.06	0.00394	172	193	104	106	113	139	67.8	40.6	97.4	97.2	84.1	75.2	63.4	88.1	32	49.9	18.6	35.9	27.3	24.1
Peak103194	chr7	135290614	135291114	intergenic	ENSMUSG00000109891,ENSMUSG00000073803	Gm45339,4930544L04Rik	LD-specific	0.397	-0.0134	0.986	0.237	0.693	0.938	0.109	1.3	0.0562	0.471	0.538	0.632	0.424	-1.34	0.266	1.59	0.00305	1.26	0.0103	37.7	45.6	25.1	67.3	41.3	45.3	39.9	40.6	35.7	90	37.4	28.2	49.3	35.3	6.4	6.24	33.5	43.1	27.3	32.1
Peak103195	chr7	135291737	135292237	intergenic	ENSMUSG00000109891,ENSMUSG00000073803	Gm45339,4930544L04Rik	LD-specific	0.339	-0.326	0.602	-0.265	0.642	0.232	0.723	0.122	0.884	0.271	0.712	-0.144	0.875	0.901	0.196	1.39	0.00547	1.27	0.0037	53.9	55.8	25.1	72.9	48.8	32.3	27.9	36.5	42.2	28.8	32.7	42.3	28.2	35.3	51.2	31.2	55.8	32.3	35.7	42.2
Peak103199	chr7	135343648	135344148	intergenic	ENSMUSG00000109891,ENSMUSG00000073803	Gm45339,4930544L04Rik	LD-specific	-0.0201	1.01	0.0808	0.969	0.0715	1.3	0.0268	0.944	0.188	0.422	0.622	0.539	0.547	0.883	0.322	0.957	0.166	1.46	0.00498	26.9	40.6	41.8	112	48.8	67.9	31.9	52.8	32.5	46.8	28	23.5	28.2	35.3	19.2	31.2	26.1	14.4	37.8	18.1
Peak103209	chr7	135495234	135495734	intergenic	ENSMUSG00000109598,ENSMUSG00000050866	Gm36356,Clrn3	LD-specific	0.768	0.736	0.277	1.33	0.0138	1.53	0.0109	1.58	0.0282	1.42	0.0369	2.12	0.000451	1.28	0.138	1.88	0.00368	1.98	0.000109	43.1	15.2	41.8	61.7	78.8	51.7	35.9	48.7	65	39.6	32.7	56.4	70.5	94	38.4	18.7	22.3	43.1	29.4	38.2
Peak103215	chr7	135551533	135552033	intronic	ENSMUSG00000041836	Ptpre	LD-specific	0.56	0.452	0.349	0.921	0.0157	0.678	0.174	0.649	0.274	0.774	0.146	1.14	0.0209	1.27	0.0209	0.735	0.213	1.26	0.00157	59.3	71	50.1	151	93.8	123	43.9	60.9	61.7	61.2	65.4	61.1	98.6	88.1	57.6	68.6	52.1	14.4	46.2	46.2
Peak103220	chr7	135621841	135622341	intronic	ENSMUSG00000041836	Ptpre	LD-specific	-0.854	-0.576	0.478	0.77	0.197	1.19	0.0553	1.28	0.0606	1.97	0.000518	0.144	0.895	1.79	0.0119	1.77	0.00489	1.28	0.0218	32.3	30.4	20.9	22.4	71.3	25.9	43.9	28.4	39	54	84.1	56.4	21.1	23.5	51.2	37.4	48.4	18	18.9	26.1
Peak103227	chr7	135716321	135716821	promoter	ENSMUSG00000031004	Mki67	LD-specific	0.707	-0.604	0.0399	-0.105	0.626	-0.326	0.201	0.0376	0.923	-0.397	0.16	-0.441	0.143	-0.739	0.0336	-1.37	1.18e-05	-1.29	8.23e-07	399	421	213	370	345	327	156	171	276	227	163	188	162	223	76.7	118	59.5	35.9	39.9	58.2
Peak103244	chr7	135954362	135954862	downstream	ENSMUSG00000098031	Gm9341	LD-specific	-0.58	1.19	0.06	1.07	0.0757	1.37	0.0353	1.18	0.108	0.504	0.59	0.576	0.558	1.57	0.0557	2.18	0.000161	1.83	0.000791	26.9	25.4	66.8	56	48.8	48.5	27.9	40.6	32.5	39.6	23.4	18.8	14.1	35.3	32	31.2	37.2	35.9	29.4	26.1
Peak103245	chr7	135960892	135961392	intergenic	ENSMUSG00000098031,ENSMUSG00000110396	Gm9341,Gm36737	LD-specific	0.737	-0.371	0.184	-0.503	0.00414	-0.834	0.000133	-0.737	0.00496	-0.725	0.00208	-0.211	0.439	-0.63	0.0319	-1.9	1.35e-11	-2.18	1.73e-18	555	624	355	633	353	378	128	203	214	209	173	230	275	376	166	137	44.7	50.3	44.1	32.1
Peak103248	chr7	136008489	136008989	intergenic	ENSMUSG00000098031,ENSMUSG00000110396	Gm9341,Gm36737	LD-specific	0.955	0.526	0.294	-0.00427	0.994	0.812	0.115	0.588	0.415	2.03	3.19e-07	-0.299	0.738	0.167	0.864	1.15	0.0416	1.13	0.0104	26.9	86.2	41.8	146	33.8	64.7	47.9	52.8	58.5	43.2	112	155	56.4	5.88	44.8	6.24	33.5	43.1	42	32.1
Peak103252	chr7	136025334	136025834	intergenic	ENSMUSG00000098031,ENSMUSG00000110396	Gm9341,Gm36737	LD-specific	0.409	0.758	0.169	0.791	0.116	1.31	0.0138	0.613	0.454	1.29	0.0283	0.491	0.557	1.57	0.0176	1.83	0.000665	1.53	0.00111	59.3	25.4	54.3	101	60	67.9	55.9	48.7	52	25.2	51.4	65.8	35.2	41.1	44.8	56.1	40.9	50.3	46.2	26.1
Peak103263	chr7	136152463	136152963	intergenic	ENSMUSG00000098031,ENSMUSG00000110396	Gm9341,Gm36737	LD-specific	-0.303	1.11	0.0226	0.627	0.219	1.22	0.0204	0.824	0.234	0.266	0.745	1.42	0.0138	1.18	0.0994	1.42	0.0143	1.48	0.00127	59.3	30.4	83.5	123	60	61.4	47.9	56.8	48.7	46.8	18.7	42.3	91.6	64.6	25.6	56.1	26.1	46.7	33.6	40.2
Peak103264	chr7	136229437	136229937	intergenic	ENSMUSG00000110396,ENSMUSG00000110027	Gm36737,C030029H02Rik	LD-specific	0.00698	0.428	0.445	0.0995	0.865	0.455	0.468	0.944	0.139	0.865	0.155	0.562	0.446	1.24	0.0591	1.34	0.0135	1.41	0.00156	59.3	40.6	62.6	78.5	48.8	45.3	20	48.7	68.2	46.8	46.7	56.4	35.2	58.8	57.6	37.4	48.4	28.7	44.1	34.1
Peak103267	chr7	136275600	136276100	exonic	ENSMUSG00000110027	C030029H02Rik	LD-specific	0.937	0.423	0.425	-0.473	0.405	0.811	0.124	0.578	0.391	1.02	0.0627	-0.287	0.75	0.779	0.285	1.5	0.00549	0.663	0.186	64.7	45.6	62.6	95.3	33.8	35.6	63.8	32.5	52	46.8	70.1	56.4	35.2	23.5	38.4	37.4	26.1	68.3	18.9	32.1
Peak103272	chr7	136449234	136449734	intergenic	ENSMUSG00000109981,ENSMUSG00000087869	Gm36849,Gm24444	LD-specific	0.198	1.28	0.0175	0.976	0.0691	1.16	0.0555	1.22	0.072	1.12	0.0984	0.244	0.813	1.47	0.0512	1.81	0.00169	1.7	0.000645	21.6	45.6	66.8	112	60	58.2	35.9	40.6	52	43.2	37.4	47	35.2	17.6	51.2	24.9	44.7	28.7	27.3	38.2
Peak103278	chr7	136559285	136559785	intergenic	ENSMUSG00000087869,ENSMUSG00000109894	Gm24444,Gm5904	LD-specific	0.397	-1.03	0.091	-0.721	0.183	0.564	0.29	0.716	0.238	0.609	0.3	-0.169	0.845	1.18	0.0436	1.27	0.00869	0.422	0.409	43.1	81.1	33.4	28	41.3	25.9	35.9	56.8	61.7	61.2	65.4	42.3	49.3	23.5	70.3	43.6	44.7	46.7	31.5	18.1
Peak103287	chr7	136758166	136758666	intergenic	ENSMUSG00000110101,ENSMUSG00000110126	Gm6249,Gm9347	LD-specific	0.345	0.87	0.165	1.15	0.0318	1.02	0.115	0.77	0.319	1.45	0.0254	0.15	0.891	0.585	0.573	1.69	0.005	1.27	0.0219	37.7	25.4	54.3	67.3	41.3	80.8	23.9	40.6	35.7	28.8	60.7	37.6	28.2	17.6	25.6	12.5	37.2	25.2	18.9	26.1
Peak103288	chr7	136777857	136778357	intergenic	ENSMUSG00000110101,ENSMUSG00000110126	Gm6249,Gm9347	LD-specific	0.402	0.961	0.0111	0.387	0.314	0.227	0.66	0.181	0.8	0.324	0.557	1.17	0.00572	0.549	0.371	0.627	0.193	0.503	0.234	75.4	96.4	125	241	113	87.3	43.9	56.8	39	79.2	60.7	61.1	141	112	25.6	74.8	33.5	46.7	29.4	42.2
Peak103291	chr7	136894226	136894726	promoter	ENSMUSG00000054612	Mgmt	LD-specific	0.91	-0.267	0.375	0.0116	0.959	-0.0617	0.818	-0.148	0.674	-0.264	0.348	0.302	0.265	-1.02	0.00344	-1.4	4.56e-06	-1.28	4.68e-07	420	446	263	527	341	424	172	244	208	263	191	216	296	388	83.1	87.3	59.5	39.5	50.4	54.2
Peak103296	chr7	137085983	137086483	exonic	ENSMUSG00000054612	Mgmt	LD-specific	-0.365	0.577	0.232	0.311	0.516	0.953	0.0469	1.23	0.0221	1.13	0.0231	1.25	0.0121	1.59	0.00275	0.385	0.55	0.793	0.0883	70	50.7	75.2	118	52.5	77.6	71.8	44.7	94.2	75.6	56	94.1	91.6	94	89.5	56.1	22.3	25.2	21	40.2
Peak103300	chr7	137228670	137229170	intronic	ENSMUSG00000010476	Ebf3	LD-specific	0.646	-0.576	0.169	-0.969	0.0117	-0.502	0.283	0.406	0.435	1.56	3.47e-07	-0.5	0.364	-0.02	0.98	0.687	0.0907	0.287	0.456	129	112	54.3	123	52.5	55	31.9	52.8	84.4	108	187	216	70.5	41.1	32	62.4	48.4	68.3	46.2	40.2
Peak103309	chr7	137437524	137438024	promoter	ENSMUSG00000031068	Glrx3	LD-specific	0.88	-0.345	0.228	-0.0267	0.896	-0.403	0.0741	-0.211	0.499	-0.0708	0.804	-0.0774	0.805	-0.8	0.0112	-1	0.000213	-1.52	2.2e-10	539	507	296	611	454	449	176	219	286	256	276	287	218	411	83.1	156	93	64.7	58.8	48.2
Peak103318	chr7	137609571	137610071	intergenic	ENSMUSG00000109973,ENSMUSG00000110145	Gm45397,Gm45683	LD-specific	0.505	1.06	0.0638	0.801	0.155	1	0.111	1.51	0.0212	1.13	0.099	1.13	0.126	1.34	0.0851	1.67	0.0081	2.13	4.48e-06	16.2	50.7	37.6	123	56.3	48.5	27.9	40.6	58.5	57.6	60.7	23.5	49.3	47	32	37.4	44.7	21.6	46.2	42.2
Peak103330	chr7	138120788	138121288	intergenic	ENSMUSG00000064575,ENSMUSG00000091002	Gm25798,Tcerg1l	LD-specific	0.131	1.38	0.0165	1.33	0.0137	1.24	0.0535	0.477	0.599	0.524	0.556	1.7	0.013	2.1	0.00246	1.54	0.0187	1.89	0.000255	16.2	40.6	37.6	135	52.5	74.4	35.9	32.5	19.5	28.8	23.4	23.5	63.4	58.8	32	68.6	22.3	28.7	37.8	26.1
Peak103346	chr7	138668339	138668839	intergenic	ENSMUSG00000110037,ENSMUSG00000109802	4930543N07Rik,Gm30808	LD-specific	0.864	-0.274	0.591	-0.227	0.618	0.526	0.262	0.338	0.589	1.13	0.00734	-0.328	0.641	0.104	0.898	0.345	0.535	0.164	0.744	86.2	76.1	54.3	89.7	63.8	58.2	51.9	65	55.2	68.4	98.1	103	35.2	47	38.4	31.2	33.5	28.7	23.1	30.1
Peak103351	chr7	138845972	138846472	promoter	ENSMUSG00000041769	Ppp2r2d	LD-specific	0.782	-0.644	0.0163	-0.525	0.00171	-0.872	2.6e-05	-0.125	0.655	-0.404	0.073	-0.406	0.102	-1.43	1.54e-06	-1.42	1.52e-08	-1.59	1.84e-13	625	705	292	650	356	453	180	183	360	371	294	273	169	464	95.9	99.8	96.8	53.9	60.9	68.3
Peak103354	chr7	138909387	138909887	promoter	ENSMUSG00000078566	Bnip3	LD-specific	0.745	-0.531	0.0633	-0.0721	0.724	-0.882	0.000248	-0.128	0.71	-0.138	0.623	-0.628	0.0239	-1.02	0.00221	-1.23	3.15e-05	-1.55	4.68e-10	399	568	221	521	428	385	120	142	273	256	220	277	183	217	64	125	59.5	64.7	48.3	48.2
Peak103359	chr7	138997579	138998079	intronic	ENSMUSG00000056856	Jakmip3	LD-specific	0.974	1.15	0.0604	0.931	0.115	1.15	0.0793	0.737	0.36	1.43	0.0347	1.05	0.198	1.28	0.131	1.53	0.0186	1.46	0.00875	32.3	25.4	45.9	95.3	52.5	45.3	43.9	20.3	32.5	25.2	42	47	49.3	29.4	32	24.9	33.5	18	16.8	30.1
Peak103360	chr7	139010957	139011457	intronic	ENSMUSG00000056856	Jakmip3	LD-specific	0.436	0.389	0.495	0.516	0.3	-0.297	0.687	0.318	0.698	1.49	0.00272	0.777	0.253	1.33	0.0366	0.861	0.151	1.33	0.0033	59.3	40.6	79.3	50.4	75	51.7	16	24.4	48.7	25.2	65.4	94.1	77.5	35.3	51.2	49.9	29.8	25.2	29.4	44.2
Peak103361	chr7	139016068	139016568	intronic	ENSMUSG00000056856	Jakmip3	LD-specific	0.346	0.362	0.459	0.258	0.575	0.447	0.402	0.63	0.285	0.868	0.0849	0.536	0.377	1.06	0.0652	0.596	0.279	1.11	0.00636	70	65.9	62.6	129	93.8	51.7	55.9	36.5	58.5	68.4	74.7	65.8	49.3	76.4	51.2	62.4	33.5	28.7	48.3	38.2
Peak103370	chr7	139139878	139140378	intronic	ENSMUSG00000015981	Stk32c	LD-specific	0.851	0.119	0.824	-0.677	0.183	-0.529	0.399	-0.025	0.977	1.37	0.00132	0.639	0.262	0.854	0.171	1.41	0.0017	1.12	0.00457	43.1	96.4	62.6	101	52.5	25.9	12	36.5	39	43.2	126	79.9	77.5	64.6	76.7	24.9	63.3	50.3	52.5	38.2
Peak103374	chr7	139212858	139213358	promoter	ENSMUSG00000110303	Gm45328	LD-specific	0.843	-0.922	0.000454	-0.532	0.000824	-0.563	0.00338	-0.141	0.605	0.17	0.433	-0.861	0.000228	-1.38	1.1e-06	-0.939	3.82e-05	-1.8	1.78e-17	749	740	242	645	447	459	219	284	377	436	462	484	211	311	122	106	141	93.4	58.8	66.3
Peak103378	chr7	139266792	139267292	promoter	ENSMUSG00000060260	Pwwp2b	LD-specific	0.613	0.918	0.0383	0.589	0.177	0.854	0.084	0.962	0.0903	1.27	0.00771	0.784	0.183	0.54	0.484	0.497	0.424	0.29	0.595	43.1	76.1	109	129	60	97	43.9	65	68.2	72	79.4	84.6	49.3	82.3	44.8	24.9	22.3	28.7	23.1	20.1
Peak103379	chr7	139273261	139273761	intergenic	ENSMUSG00000060260,ENSMUSG00000110115	Pwwp2b,Gm32486	LD-specific	-0.168	-1.08	0.0192	-0.269	0.503	0.0186	0.972	0.333	0.593	2.67	6.73e-25	0.0245	0.97	-0.0645	0.934	1.45	0.00054	1.32	2.37e-05	145	71	45.9	61.7	101	58.2	55.9	52.8	71.4	93.6	374	404	77.5	64.6	51.2	31.2	119	61.1	77.7	80.3
Peak103380	chr7	139277465	139277965	intergenic	ENSMUSG00000060260,ENSMUSG00000110115	Pwwp2b,Gm32486	LD-specific	0.39	0.209	0.784	0.518	0.412	1.19	0.0565	1.32	0.0679	3.19	1.52e-14	0.785	0.355	0.322	0.784	1.99	0.000804	2.2	3.6e-06	48.5	15.2	16.7	67.3	37.5	42	39.9	32.5	42.2	54	126	207	42.3	29.4	25.6	6.24	37.2	39.5	33.6	52.2
Peak103382	chr7	139303192	139303692	intergenic	ENSMUSG00000110115,ENSMUSG00000025477	Gm32486,Inpp5a	LD-specific	0.779	-0.225	0.619	0.55	0.0971	0.0579	0.91	0.628	0.206	0.768	0.0656	0.457	0.354	0.522	0.349	1.17	0.002	0.586	0.114	113	96.4	50.1	151	105	162	43.9	65	101	93.6	112	89.4	84.6	99.9	64	56.1	81.9	61.1	46.2	46.2
Peak103392	chr7	139467873	139468373	intronic	ENSMUSG00000025477	Inpp5a	LD-specific	0.851	-0.852	0.0112	-0.455	0.0893	-0.719	0.034	-0.243	0.602	-0.81	0.0306	-0.155	0.715	-1.06	0.0256	-0.865	0.0274	-1.14	0.000575	248	218	96	185	143	155	51.9	89.3	104	133	42	108	141	129	64	24.9	29.8	46.7	29.4	32.1
Peak103402	chr7	139648049	139648549	intronic	ENSMUSG00000049571	Cfap46	LD-specific	0.822	-0.00903	0.986	-0.525	0.2	-0.37	0.475	0.357	0.539	1.41	6.06e-05	0.577	0.229	-0.476	0.511	0.661	0.144	0.123	0.79	113	86.2	66.8	151	48.8	71.1	47.9	28.4	84.4	68.4	145	155	84.6	106	25.6	31.2	40.9	53.9	25.2	38.2
Peak103403	chr7	139683645	139684145	promoter	ENSMUSG00000049571	Cfap46	LD-specific	0.867	-0.777	0.0105	-0.689	0.00213	-0.472	0.085	-0.221	0.568	-0.105	0.754	-0.847	0.00879	-0.929	0.0153	-0.883	0.00546	-1.02	0.000175	356	340	209	207	203	178	140	110	198	158	149	216	98.6	147	70.3	74.8	59.5	53.9	56.7	44.2
Peak103408	chr7	139763222	139763722	intergenic	ENSMUSG00000056777,ENSMUSG00000109905	Rpl21-ps13,Gm7380	LD-specific	0.344	0.953	0.0377	0.895	0.033	0.0421	0.953	0.26	0.735	1.35	0.00604	0.231	0.78	1.45	0.013	0.722	0.216	0.974	0.0364	48.5	60.9	100	123	75	103	16	40.6	35.7	43.2	51.4	108	35.2	47	76.7	43.6	29.8	25.2	27.3	36.2
Peak103412	chr7	139834025	139834525	promoter	ENSMUSG00000025475	Adgra1	LD-specific	0.335	-0.274	0.433	-0.138	0.627	-0.578	0.0969	0.192	0.671	-0.00495	0.992	0.0325	0.944	0.135	0.782	-1.15	0.00547	-0.461	0.15	221	213	134	258	158	188	39.9	106	143	155	145	98.8	98.6	182	128	62.4	37.2	21.6	46.2	46.2
Peak103414	chr7	139877363	139877863	UTR3	ENSMUSG00000025475	Adgra1	LD-specific	-0.598	-0.212	0.69	-0.343	0.472	0.726	0.11	1.03	0.0803	1.3	0.00192	0.589	0.288	1.21	0.0229	0.689	0.246	0.771	0.0646	43.1	107	62.6	72.9	56.3	48.5	75.8	48.7	120	61.2	93.4	118	56.4	88.1	89.5	49.9	55.8	18	33.6	42.2
Peak103418	chr7	139944139	139944639	promoter	ENSMUSG00000047751	Utf1	LD-specific	-0.142	0.109	0.882	0.584	0.293	0.619	0.348	1.07	0.102	1.7	0.00163	1.51	0.0145	1.77	0.0068	1.1	0.0874	1.86	4.79e-05	32.3	45.6	58.5	22.4	37.5	64.7	23.9	36.5	45.5	54	60.7	84.6	120	29.4	76.7	31.2	37.2	14.4	50.4	34.1
Peak103426	chr7	140036329	140036829	promoter	ENSMUSG00000025470,ENSMUSG00000025474	Zfp511,Tubgcp2	LD-specific	0.883	-0.418	0.12	-0.211	0.196	-0.403	0.039	-0.172	0.532	-0.181	0.433	-0.331	0.172	-1.25	1.08e-05	-1.42	2.57e-09	-1.52	2.18e-13	668	761	397	773	533	553	239	300	338	425	336	376	296	429	109	131	74.4	86.2	73.5	72.3
Peak103429	chr7	140102080	140102580	promoter	ENSMUSG00000025466	Fuom	LD-specific	0.832	0.684	0.0741	0.289	0.442	0.00459	0.993	0.407	0.491	1.15	0.00265	0.248	0.669	0.476	0.423	0.648	0.161	0.989	0.00453	80.8	112	142	185	82.5	123	31.9	65	94.2	57.6	112	132	84.6	64.6	38.4	68.6	33.5	57.5	56.7	56.2
Peak103431	chr7	140116175	140116675	promoter	ENSMUSG00000025465	Echs1	LD-specific	0.723	-0.389	0.205	-0.0964	0.677	-0.352	0.2	0.131	0.728	0.0435	0.9	-0.298	0.369	-0.768	0.0425	-1.09	0.000907	-1.15	2.92e-05	366	335	184	409	289	288	128	146	234	227	210	198	113	247	51.2	112	55.8	43.1	54.6	38.2
Peak103432	chr7	140125323	140125823	promoter	ENSMUSG00000025464	Paox	LD-specific	0.814	-0.808	0.00691	-0.698	0.0014	-0.506	0.0564	-0.147	0.693	-0.403	0.174	-0.455	0.146	-0.851	0.0209	-0.852	0.00541	-1.45	2.03e-07	339	406	175	280	236	171	128	134	198	205	135	183	134	212	102	62.4	78.2	46.7	35.7	44.2
Peak103457	chr7	141047948	141048448	intergenic	ENSMUSG00000091441,ENSMUSG00000109703	Gm17387,Gm45299	LD-specific	0.717	0.0233	0.944	-0.328	0.1	-0.39	0.108	-0.48	0.116	-0.923	0.000631	-0.361	0.216	-1.12	0.00114	-1.81	1.16e-08	-1.39	4.17e-08	436	462	246	802	259	365	128	215	198	187	126	141	155	288	70.3	93.5	40.9	35.9	44.1	56.2
Peak103463	chr7	141107559	141108059	promoter	ENSMUSG00000054662	Ano9	LD-specific	0.327	0.331	0.722	1.45	0.0279	1.78	0.0106	1.29	0.133	2.28	0.000911	1.26	0.173	2.74	0.000203	2.93	4.42e-07	1.96	0.00158	16.2	20.3	20.9	28	22.5	64.7	31.9	32.5	35.7	18	65.4	37.6	35.2	23.5	64	37.4	44.7	43.1	27.3	16.1
Peak103469	chr7	141172437	141172937	promoter	ENSMUSG00000038650	Rnh1	LD-specific	0.716	-0.687	0.0175	-0.196	0.336	-0.491	0.046	0.015	0.969	0.198	0.46	-0.683	0.0185	-0.827	0.0157	-1.08	0.000263	-1.64	6.89e-10	447	426	129	499	338	333	128	183	263	266	224	343	134	212	115	81.1	74.4	50.3	46.2	36.2
Peak103478	chr7	141292919	141293419	promoter	ENSMUSG00000025496	Drd4	LD-specific	-0.426	-0.734	0.234	-0.549	0.33	0.736	0.161	0.587	0.447	1.99	7.22e-07	0.433	0.548	-0.0707	0.945	1.24	0.0331	0.899	0.0519	91.6	25.4	33.4	39.2	33.8	35.6	47.9	48.7	42.2	64.8	107	155	35.2	64.6	25.6	18.7	37.2	46.7	25.2	38.2
Peak103492	chr7	141447267	141447767	promoter	ENSMUSG00000025508	Rplp2	LD-specific	0.934	-0.371	0.21	0.000217	0.999	-0.397	0.111	-0.0214	0.955	0.407	0.0899	-0.251	0.417	-1.22	0.000658	-0.516	0.061	-0.903	0.000203	404	446	213	521	345	401	160	162	247	256	313	324	127	323	64	81.1	104	75.5	63	70.3
Peak103497	chr7	141476324	141476824	promoter	ENSMUSG00000025511	Tspan4	LD-specific	0.594	-0.0686	0.847	0.69	0.0009	0.237	0.42	0.481	0.204	-0.463	0.186	0.448	0.153	-0.247	0.581	-0.851	0.0199	-1.32	4.09e-05	226	299	184	364	338	407	120	191	172	270	84.1	132	162	294	70.3	106	55.8	32.3	37.8	24.1
Peak103506	chr7	141596848	141597348	intronic	ENSMUSG00000002957	Ap2a2	LD-specific	-0.15	-0.273	0.711	0.147	0.819	0.415	0.558	1.01	0.14	2.86	5.47e-13	0.79	0.3	1.76	0.00619	2.19	4.79e-06	2.19	2.36e-07	37.7	40.6	25.1	44.8	37.5	38.8	23.9	28.4	58.5	36	140	188	21.1	64.6	51.2	56.1	55.8	53.9	50.4	56.2
Peak103507	chr7	141612007	141612507	promoter	ENSMUSG00000097170	Gm16982	LD-specific	0.695	0.592	0.345	1.03	0.0442	1.19	0.0404	1.05	0.13	1.42	0.0191	1.02	0.168	1.46	0.0443	1.47	0.0149	1.91	4e-05	48.5	25.4	54.3	61.7	86.3	48.5	51.9	32.5	48.7	43.2	46.7	65.8	56.4	41.1	32	49.9	37.2	25.2	39.9	42.2
Peak103509	chr7	141678906	141679406	intergenic	ENSMUSG00000048191,ENSMUSG00000025515	Muc6,Muc2	LD-specific	0.0907	-0.391	0.607	-0.404	0.556	0.397	0.588	1.15	0.107	1.96	0.000142	1.06	0.143	0.783	0.389	2.02	0.00015	1.88	6.15e-05	43.1	30.4	29.2	28	18.8	29.1	27.9	20.3	65	32.4	70.1	94.1	14.1	82.3	44.8	6.24	37.2	53.9	44.1	36.2
Peak103515	chr7	141835531	141836031	intergenic	ENSMUSG00000037974,ENSMUSG00000066108	Muc5ac,Muc5b	LD-specific	0.381	0.449	0.541	0.216	0.764	1.46	0.0164	2.06	0.01	2.54	5.84e-07	0.997	0.223	1.91	0.00837	2.47	4.24e-06	1.93	0.000168	37.7	20.3	45.9	33.6	30	29.1	43.9	36.5	120	25.2	121	70.5	14.1	58.8	51.2	37.4	55.8	43.1	35.7	30.1
Peak103517	chr7	141924842	141925342	intergenic	ENSMUSG00000025139,ENSMUSG00000092536	Tollip,Gm20501	LD-specific	0.0265	-0.39	0.533	0.527	0.259	0.627	0.265	0.774	0.222	1.44	0.0025	0.916	0.123	0.793	0.277	0.404	0.541	1.23	0.00513	43.1	65.9	33.4	56	78.8	61.4	55.9	28.4	65	46.8	93.4	75.2	56.4	76.4	51.2	24.9	26.1	18	44.1	32.1
Peak103519	chr7	141961481	141961981	intronic	ENSMUSG00000053046	Brsk2	LD-specific	-0.435	-0.178	0.795	0.264	0.64	1.02	0.057	1.27	0.0481	2.98	8.06e-17	0.0366	0.97	1.21	0.0863	1.82	0.000875	1.69	8.68e-05	75.4	20.3	50.1	33.6	37.5	61.4	59.9	36.5	71.4	68.4	229	198	14.1	47	57.6	31.2	59.5	43.1	37.8	52.2
Peak103520	chr7	141973132	141973632	intronic	ENSMUSG00000053046	Brsk2	LD-specific	0.626	0.362	0.495	0.0396	0.944	0.249	0.694	0.743	0.227	2.3	7.45e-10	0.526	0.441	1.45	0.0101	1.83	3.49e-05	1.65	2.59e-05	64.7	50.7	71	84.1	48.8	55	27.9	40.6	55.2	61.2	191	132	28.2	76.4	70.3	56.1	52.1	71.9	50.4	56.2
Peak103523	chr7	142037713	142038213	intronic	ENSMUSG00000025147	Mob2	LD-specific	0.226	-0.437	0.395	0.08	0.862	0.417	0.403	0.46	0.438	1.34	0.000957	-0.0668	0.929	0.493	0.457	0.886	0.0547	0.999	0.00949	80.8	76.1	50.1	72.9	71.3	74.4	47.9	56.8	68.2	61.2	103	122	56.4	41.1	32	56.1	44.7	43.1	50.4	42.2
Peak103527	chr7	142070897	142071397	intergenic	ENSMUSG00000025147,ENSMUSG00000077409	Mob2,Gm25416	LD-specific	0.578	-0.571	0.155	-0.143	0.688	-0.0875	0.85	0.564	0.216	1.5	4.07e-07	0.801	0.0344	-0.362	0.563	0.586	0.139	0.209	0.583	119	147	41.8	163	109	103	63.8	60.9	117	119	210	216	120	176	64	18.7	74.4	46.7	52.5	38.2
Peak103532	chr7	142131745	142132245	intergenic	ENSMUSG00000109958,ENSMUSG00000110091	Gm32786,Gm39115	LD-specific	0.215	-0.346	0.525	-0.0244	0.962	-0.658	0.295	0.971	0.0718	2.88	1.11e-21	-0.806	0.295	0.837	0.17	2.06	1.99e-08	1.41	0.000146	75.4	65.9	45.9	72.9	78.8	45.3	31.9	12.2	97.4	68.4	294	296	35.2	17.6	57.6	43.6	93	86.2	56.7	54.2
Peak103533	chr7	142134536	142135036	downstream	ENSMUSG00000110091	Gm39115	LD-specific	-0.614	-0.561	0.419	0.211	0.722	0.919	0.108	0.977	0.132	2.34	2.35e-08	0.419	0.617	0.808	0.32	2.15	4.47e-06	1.52	0.000858	53.9	35.5	25.1	39.2	60	32.3	51.9	32.5	48.7	57.6	98.1	160	42.3	35.3	12.8	49.9	70.7	50.3	33.6	42.2
Peak103534	chr7	142249769	142250269	downstream	ENSMUSG00000110254	AC135963.1	LD-specific	0.519	-0.105	0.872	-0.271	0.642	0.387	0.539	0.317	0.679	2	1.49e-06	1.29	0.0158	0.723	0.344	1.68	0.000357	1.09	0.0189	59.3	45.6	45.9	56	30	45.3	39.9	28.4	42.2	36	121	118	84.6	82.3	32	37.4	48.4	53.9	42	24.1
Peak103535	chr7	142255461	142255961	downstream	ENSMUSG00000090455	Gm2431	LD-specific	0.584	-0.455	0.457	-0.458	0.41	-0.499	0.469	-0.0793	0.926	1.59	0.000311	0.364	0.625	0.83	0.233	1.2	0.016	0.908	0.0496	48.5	65.9	37.6	50.4	45	29.1	16	24.4	32.5	32.4	93.4	103	35.2	58.8	25.6	56.1	40.9	39.5	27.3	36.2
Peak103536	chr7	142284022	142284522	promoter	ENSMUSG00000109936	Gm45889	LD-specific	0.0386	-0.759	0.076	-0.464	0.214	0.136	0.769	0.494	0.318	1.36	3.25e-05	0.594	0.173	-0.186	0.785	-0.272	0.62	-0.48	0.269	102	132	45.9	106	78.8	71.1	47.9	81.2	101	97.2	191	150	77.5	147	44.8	37.4	44.7	14.4	25.2	24.1
Peak103537	chr7	142284751	142285251	intronic	ENSMUSG00000109936	Gm45889	LD-specific	0.434	-0.197	0.627	0.232	0.471	0.126	0.768	0.635	0.17	1.59	2.29e-08	0.369	0.407	0.311	0.563	0.325	0.47	0.13	0.737	97	183	91.9	174	116	171	71.8	81.2	120	140	224	254	56.4	170	70.3	68.6	48.4	57.5	46.2	44.2
Peak103543	chr7	142425676	142426176	downstream	ENSMUSG00000077668	Gm26143	LD-specific	-0.0454	-0.26	0.611	0.595	0.109	0.843	0.0466	0.698	0.207	1.33	0.000951	0.373	0.53	0.552	0.386	0.508	0.338	0.751	0.0634	59.3	101	66.8	72.9	105	110	83.8	60.9	87.7	68.4	126	103	77.5	58.8	38.4	56.1	37.2	32.3	48.3	32.1
Peak103544	chr7	142435467	142435967	intronic	ENSMUSG00000031098	Syt8	LD-specific	0.883	-0.0112	0.983	-0.193	0.667	0.482	0.304	0.207	0.754	1.18	0.00384	0.666	0.188	0.595	0.327	0.963	0.0272	1.03	0.00547	86.2	81.1	62.6	118	67.5	61.4	59.9	56.8	65	50.4	112	103	56.4	112	51.2	49.9	52.1	46.7	50.4	50.2
Peak103545	chr7	142440573	142441073	promoter;downstream	ENSMUSG00000031097;ENSMUSG00000031098	Tnni2;Syt8	LD-specific	0.33	0.211	0.703	-0.0232	0.967	0.00694	0.992	0.457	0.507	1.46	0.00117	0.397	0.576	1.39	0.0139	1.2	0.0162	1.72	5.67e-06	64.7	55.8	75.2	67.3	48.8	55	16	44.7	39	61.2	103	84.6	49.3	52.9	89.5	37.4	52.1	32.3	44.1	72.3
Peak103546	chr7	142459614	142460114	promoter	ENSMUSG00000018819	Lsp1	LD-specific	-0.857	-0.389	0.619	1.01	0.0606	0.727	0.285	1.12	0.123	1.6	0.00798	-0.182	0.871	1.35	0.084	1.81	0.00169	2.25	5.88e-07	21.6	45.6	33.4	16.8	37.5	80.8	31.9	24.4	55.2	32.4	65.4	51.7	14.1	23.5	44.8	24.9	44.7	28.7	50.4	46.2
Peak103554	chr7	142725881	142726381	intronic	ENSMUSG00000000215	Ins2	LD-specific	0.301	0.862	0.0975	-0.17	0.789	0.238	0.739	1.04	0.104	1.52	0.0042	1.15	0.0674	0.683	0.424	0.579	0.39	1.41	0.00264	37.7	50.7	75.2	95.3	26.3	42	20	32.5	45.5	64.8	51.4	94.1	63.4	64.6	44.8	12.5	18.6	21.6	31.5	38.2
Peak103555	chr7	142737743	142738243	intronic	ENSMUSG00000000215	Ins2	LD-specific	0.815	-0.103	0.888	0.394	0.488	0.704	0.259	0.918	0.169	2.23	4.39e-07	1.28	0.0398	-0.392	0.733	2	4.51e-05	0.992	0.0567	48.5	35.5	20.9	67.3	45	51.7	39.9	28.4	45.5	50.4	88.7	136	42.3	88.1	12.8	12.5	52.1	50.3	23.1	26.1
Peak103557	chr7	142850649	142851149	exonic	ENSMUSG00000073781,ENSMUSG00000108952	Gm6471,RP23-92L23.2	LD-specific	0.587	-0.537	0.38	-0.216	0.697	0.0729	0.916	-0.16	0.845	1.84	8.99e-06	0.342	0.65	0.143	0.882	0.834	0.134	0.861	0.0655	53.9	60.9	37.6	44.8	45	42	16	44.7	32.5	28.8	93.4	141	14.1	76.4	32	18.7	37.2	25.2	33.6	28.1
Peak103560	chr7	142919162	142919662	intronic	ENSMUSG00000000214	Th	LD-specific	0.625	0.0139	0.976	0.0728	0.845	0.427	0.284	0.671	0.168	1.41	1.09e-05	0.735	0.0738	0.837	0.0718	1.15	0.00294	0.391	0.292	91.6	147	121	129	97.6	123	63.8	97.4	133	93.6	163	198	148	112	115	56.1	108	53.9	48.3	44.2
Peak103577	chr7	143329319	143329819	promoter	ENSMUSG00000101360	4933417O13Rik	LD-specific	0.0876	-0.494	0.384	0.158	0.746	-0.427	0.511	0.646	0.283	1.57	0.000166	0.183	0.811	0.854	0.178	1.15	0.0162	0.899	0.0386	70	60.9	41.8	56	60	67.9	20	28.4	55.2	68.4	98.1	122	42.3	52.9	51.2	43.6	48.4	39.5	44.1	28.1
Peak103580	chr7	143367957	143368457	intronic	ENSMUSG00000009545	Kcnq1	LD-specific	0.855	0.117	0.74	0.116	0.67	-0.389	0.259	0.0182	0.973	-0.42	0.27	0.111	0.795	-1.63	0.00178	-0.549	0.156	-1.34	0.000128	232	213	180	348	210	213	83.8	85.3	123	148	84.1	103	77.5	223	25.6	31.2	55.8	35.9	35.7	16.1
Peak103592	chr7	143583874	143584374	intronic	ENSMUSG00000010755	Cars	LD-specific	0.905	-0.453	0.459	-0.679	0.226	-0.0207	0.977	0.915	0.117	1.01	0.058	-0.685	0.427	0.312	0.723	2.13	1.08e-07	0.956	0.0367	43.1	71	37.6	50.4	33.8	29.1	20	36.5	65	64.8	60.7	70.5	35.2	11.8	25.6	31.2	78.2	75.5	33.6	32.1
Peak103596	chr7	143706666	143707166	intronic	ENSMUSG00000037606	Osbpl5	LD-specific	0.587	-0.858	0.00926	-0.532	0.0408	-0.386	0.235	-0.0171	0.973	0.456	0.134	0.215	0.561	-0.716	0.107	-1.18	0.00223	-0.655	0.0313	232	264	117	174	128	171	75.8	114	156	137	191	193	169	200	57.6	62.4	33.5	32.3	35.7	56.2
Peak103598	chr7	143729841	143730341	intronic	ENSMUSG00000037606	Osbpl5	LD-specific	0.692	-0.478	0.303	0.162	0.686	-0.571	0.278	0.408	0.482	0.322	0.54	0.043	0.949	0.0926	0.9	0.529	0.298	1.04	0.00259	80.8	112	45.9	106	63.8	123	43.9	20.3	90.9	61.2	98.1	37.6	63.4	64.6	32	49.9	22.3	61.1	46.2	70.3
Peak103611	chr7	143938454	143938954	intergenic	ENSMUSG00000099321,ENSMUSG00000037541	Mir6404,Shank2	LD-specific	0.95	0.843	0.0668	0.454	0.328	0.686	0.201	0.524	0.433	1.45	0.00179	0.784	0.197	0.832	0.229	1.14	0.025	1.24	0.00391	53.9	60.9	71	157	63.8	74.4	47.9	44.7	42.2	57.6	112	65.8	63.4	64.6	38.4	43.6	40.9	35.9	31.5	48.2
Peak103615	chr7	144038219	144038719	intronic	ENSMUSG00000037541	Shank2	LD-specific	0.822	-0.837	0.00129	-0.81	5.56e-07	-0.946	1.08e-06	-0.732	0.00411	-1.01	1.51e-06	-0.452	0.0517	-1.35	1.48e-06	-2.01	9.31e-14	-1.72	4.34e-17	835	735	301	678	315	466	176	231	253	317	210	230	204	523	115	131	74.4	43.1	79.8	60.3
Peak103620	chr7	144097292	144097792	intronic	ENSMUSG00000037541	Shank2	LD-specific	0.162	-0.975	0.0476	-0.358	0.4	-0.042	0.941	0.457	0.413	1.26	0.00102	-0.402	0.534	0.172	0.812	0.938	0.0294	-0.0621	0.903	86.2	96.4	37.6	61.7	71.3	55	31.9	56.8	68.2	82.8	103	146	21.1	64.6	44.8	37.4	67	39.5	31.5	20.1
Peak103622	chr7	144111213	144111713	intronic	ENSMUSG00000037541	Shank2	LD-specific	-0.23	-0.948	0.116	-0.237	0.654	-0.0531	0.939	0.618	0.317	2.19	2.13e-09	-0.362	0.662	0.817	0.223	1.42	0.00171	0.735	0.112	70	55.8	25.1	44.8	41.3	51.7	23.9	36.5	58.5	57.6	121	207	7.05	52.9	64	24.9	52.1	50.3	31.5	30.1
Peak103627	chr7	144180782	144181282	intronic	ENSMUSG00000037541	Shank2	LD-specific	-0.19	-0.00913	0.99	0.826	0.0851	0.533	0.406	1.2	0.0488	1.98	1.6e-05	1.07	0.0984	1.67	0.00696	1.43	0.0124	1.68	0.000165	37.7	50.7	41.8	50.4	75	64.7	23.9	40.6	68.2	54	60.7	141	49.3	70.5	70.3	43.6	52.1	21.6	37.8	46.2
Peak103629	chr7	144207758	144208258	intronic	ENSMUSG00000037541	Shank2	LD-specific	0.908	-0.349	0.224	-0.218	0.247	-0.205	0.382	-0.558	0.0854	-0.679	0.00713	-0.264	0.351	-0.967	0.00254	-1.44	3.54e-07	-1.83	4.18e-13	474	548	255	645	360	411	184	260	156	263	145	216	233	311	76.7	131	67	46.7	35.7	48.2
Peak103630	chr7	144217115	144217615	intronic	ENSMUSG00000037541	Shank2	LD-specific	0.558	-0.0871	0.87	-0.0275	0.955	0.627	0.173	0.837	0.111	1.34	0.001	0.916	0.0558	0.4	0.571	1.43	0.000648	1.18	0.0014	59.3	96.4	41.8	123	48.8	84.1	59.9	60.9	84.4	82.8	84.1	141	70.5	118	57.6	24.9	78.2	50.3	58.8	46.2
Peak103634	chr7	144238291	144238791	intronic	ENSMUSG00000037541	Shank2	LD-specific	0.896	-0.215	0.519	0.293	0.2	0.181	0.546	-0.0414	0.932	-0.289	0.407	-0.232	0.541	-0.937	0.0291	-0.85	0.0156	-1.29	4.27e-05	253	294	113	432	236	349	136	175	133	187	117	136	134	165	57.6	56.1	40.9	50.3	31.5	34.1
Peak103647	chr7	144383891	144384391	intronic	ENSMUSG00000037541,ENSMUSG00000085745	Shank2,Gm14372	LD-specific	0.822	0.872	0.183	1.13	0.0462	1.06	0.114	1.5	0.0256	2.09	0.000269	1.35	0.0712	1.29	0.132	1.89	0.00153	1.74	0.000995	26.9	30.4	41.8	72.9	67.5	45.3	35.9	24.4	55.2	43.2	74.7	65.8	42.3	52.9	44.8	12.5	40.9	25.2	29.4	28.1
Peak103658	chr7	144581838	144582338	promoter	ENSMUSG00000031077	Fadd	LD-specific	0.61	-0.965	0.00195	-0.352	0.131	-0.297	0.309	0.209	0.588	0.544	0.0396	-0.766	0.0241	-1.49	0.000619	-0.684	0.0417	-0.954	0.000734	253	370	129	213	214	217	108	146	198	234	210	306	98.6	135	25.6	62.4	55.8	61.1	54.6	40.2
Peak103664	chr7	144659059	144659559	intronic	ENSMUSG00000031075	Ano1	LD-specific	0.831	0.867	0.225	1.31	0.028	1.43	0.0334	1.39	0.0574	1.55	0.0313	1.42	0.0745	0.987	0.334	2.17	0.000472	2.26	2e-05	26.9	20.3	20.9	78.5	56.3	48.5	31.9	32.5	39	36	32.7	47	35.2	47	25.6	12.5	40.9	25.2	46.2	22.1
Peak103676	chr7	144906919	144907419	exonic	ENSMUSG00000108977	RP23-294B14.1	LD-specific	0.596	-0.561	0.228	-0.151	0.719	0.173	0.729	0.131	0.842	1.36	0.000167	-0.114	0.864	-0.785	0.288	0.647	0.149	0.733	0.0482	80.8	112	75.2	56	75	77.6	39.9	69	65	61.2	145	136	42.3	70.5	32	12.5	44.7	46.7	46.2	48.2
Peak103677	chr7	144914831	144915331	promoter	ENSMUSG00000031072	Oraov1	LD-specific	0.904	-0.872	0.00195	-0.791	3.47e-05	-0.874	0.000191	-0.41	0.155	0.0191	0.949	-0.483	0.0751	-1.62	2.83e-06	-1.07	6.11e-05	-1.31	2.92e-08	474	548	184	437	221	294	148	130	240	220	252	334	183	282	51.2	81.1	70.7	75.5	65.1	56.2
Peak103694	chr7	145146410	145146910	intergenic	ENSMUSG00000070348,ENSMUSG00000108967	Ccnd1,RP23-396L12.2	LD-specific	0.57	0.455	0.251	0.283	0.44	0.386	0.381	0.095	0.886	0.0826	0.889	1.15	0.00315	0.0162	0.983	0.101	0.86	0.382	0.344	91.6	112	79.3	235	86.3	129	67.8	65	55.2	75.6	46.7	75.2	106	182	32	49.9	22.3	43.1	37.8	40.2
Peak103706	chr7	145283757	145284257	promoter	ENSMUSG00000048677	Tpcn2	LD-specific	0.716	-0.655	0.0318	-0.38	0.0901	-0.327	0.243	-0.148	0.72	0.0514	0.883	-0.0772	0.836	-0.253	0.52	-1.1	0.00081	-1.08	9.8e-05	339	340	196	258	244	217	160	110	211	155	154	245	91.6	311	95.9	131	48.4	46.7	37.8	56.2
Peak103721	chr8	3260168	3260668	promoter	ENSMUSG00000086065	Gm16180	LD-specific	0.633	0.155	0.567	0.426	0.00135	0.213	0.211	-0.422	0.074	-2	1.03e-19	-0.265	0.244	-0.856	0.000721	-2.75	1.02e-24	-2.15	9.83e-26	803	999	647	1600	964	1160	479	564	354	454	126	127	437	523	134	262	40.9	39.5	52.5	66.3
Peak103728	chr8	3392846	3393346	promoter	ENSMUSG00000004568	Arhgef18	LD-specific	0.874	-0.571	0.0475	-0.282	0.154	-0.594	0.0139	-0.571	0.0611	-1	0.000198	-0.742	0.00918	-1.09	0.00139	-1.37	4.23e-06	-1.44	1.12e-08	463	451	234	437	300	359	164	138	175	194	98.1	160	169	182	83.1	87.3	52.1	53.9	44.1	54.2
Peak103733	chr8	3467301	3467801	promoter	ENSMUSG00000069633	Pex11g	LD-specific	0.75	-0.215	0.469	0.101	0.598	-0.208	0.382	-0.263	0.406	-1.22	3.69e-06	-0.543	0.0488	-1.01	0.00232	-1.95	1.19e-09	-1.58	1.63e-10	415	573	313	617	465	469	235	191	231	263	112	127	134	294	51.2	143	44.7	32.3	52.5	44.2
Peak103735	chr8	3500171	3500671	promoter	ENSMUSG00000004567	Mcoln1	LD-specific	0.792	-0.91	0.000375	-0.211	0.162	-0.86	2.66e-06	-0.548	0.0207	-1.7	1.64e-15	-1.27	2.25e-08	-1.66	1.12e-09	-2.65	2.96e-23	-2.16	2.06e-25	808	948	388	611	597	734	203	280	309	414	145	160	169	294	109	112	22.3	61.1	58.8	56.2
Peak103736	chr8	3515106	3515606	promoter	ENSMUSG00000004565,ENSMUSG00000004567	Pnpla6,Mcoln1	LD-specific	0.981	-0.96	0.00312	-0.414	0.0987	-0.0663	0.843	-0.436	0.281	-0.792	0.0226	-0.324	0.387	-1.16	0.00956	-0.928	0.0101	-1.16	0.000215	253	279	121	168	195	158	124	130	120	115	74.7	98.8	106	165	51.2	43.6	33.5	50.3	42	28.1
Peak103737	chr8	3516277	3516777	promoter	ENSMUSG00000004565	Pnpla6	LD-specific	0.907	-0.593	0.0365	-0.215	0.264	-0.385	0.0966	-0.518	0.0763	-1.25	2.19e-06	-0.814	0.00315	-1.38	5.56e-05	-1.95	4.32e-10	-1.5	9.87e-10	436	553	259	448	386	365	152	227	205	209	126	108	127	229	44.8	106	37.2	39.5	58.8	44.2
Peak103739	chr8	3567675	3568175	promoter	ENSMUSG00000065952	C330021F23Rik	LD-specific	0.985	-0.828	0.0189	-0.624	0.032	-0.367	0.315	-0.307	0.527	-0.926	0.023	-0.852	0.0452	-1.18	0.0235	-0.384	0.349	-1.29	0.000399	167	228	100	135	116	110	75.8	77.1	101	90	65.4	51.7	70.5	70.5	19.2	49.9	37.2	53.9	18.9	28.1
Peak103740	chr8	3587584	3588084	promoter	ENSMUSG00000044433	Camsap3	LD-specific	0.904	-0.357	0.317	-0.478	0.103	-0.578	0.116	-0.248	0.613	-0.835	0.0411	-0.581	0.173	-1.59	0.00408	-0.347	0.405	-0.829	0.0171	183	203	138	179	143	103	59.9	69	97.4	97.2	60.7	61.1	70.5	94	12.8	37.4	63.3	28.7	35.7	28.1
Peak103743	chr8	3621216	3621716	promoter	ENSMUSG00000019470,ENSMUSG00000087687	Xab2,Pet100	LD-specific	0.862	-0.884	0.000209	-0.566	3.79e-06	-0.812	5.51e-08	-0.654	0.000505	-1.79	1.05e-23	-0.981	1.35e-07	-1.98	4.41e-17	-2.92	5.69e-41	-2.81	1.83e-51	1430	1510	651	1060	871	880	395	443	513	612	205	277	402	552	128	168	55.8	61.1	52.5	70.3
Peak103744	chr8	3630862	3631362	promoter	ENSMUSG00000004626	Stxbp2	LD-specific	0.763	-0.193	0.57	0.568	0.00772	-0.12	0.716	-0.0706	0.881	-0.773	0.027	-0.0338	0.937	-0.729	0.0907	-1.43	0.000243	-1.06	0.00061	237	289	217	263	341	346	132	110	162	137	103	70.5	134	194	64	62.4	29.8	28.7	18.9	54.2
Peak103746	chr8	3676279	3676779	promoter	ENSMUSG00000108888	RP23-316J6.5	LD-specific	0.756	-0.494	0.0638	-0.178	0.279	-0.534	0.00614	-0.361	0.163	-1.41	3.71e-10	-0.644	0.00631	-1.15	4.71e-05	-1.98	1.28e-13	-2.36	5.67e-24	738	700	380	740	555	563	259	235	357	313	159	146	254	335	122	137	63.3	46.7	48.3	34.1
Peak103756	chr8	4193125	4193625	promoter	ENSMUSG00000011832	Evi5l	LD-specific	0.787	-0.472	0.101	-0.0668	0.745	-0.481	0.0408	-0.423	0.199	-1.29	1.65e-06	-0.665	0.0171	-1.06	0.00163	-1.77	3.07e-08	-1.63	1.18e-10	506	451	246	516	371	430	156	187	247	180	107	113	162	223	83.1	99.8	29.8	53.9	42	48.2
Peak103765	chr8	4253112	4253612	promoter	ENSMUSG00000011837	Snapc2	LD-specific	0.88	-0.638	0.016	-0.164	0.325	-0.548	0.00512	-0.54	0.0375	-1.42	3.84e-10	-1.34	6.23e-08	-1.79	5.34e-09	-2.12	3.76e-14	-2.81	3.79e-29	754	675	359	639	503	614	271	215	312	277	173	127	141	217	70.3	93.5	48.4	50.3	25.2	34.1
Peak103766	chr8	4253865	4254365	promoter	ENSMUSG00000011837	Snapc2	LD-specific	0.572	-0.475	0.138	-0.236	0.341	-0.705	0.023	-0.221	0.608	-1.3	0.00024	-0.0171	0.968	-0.423	0.316	-0.864	0.0145	-1.39	1.22e-05	259	294	167	258	203	210	67.8	102	123	162	37.4	89.4	169	182	83.1	81.1	59.5	32.3	42	20.1
Peak103770	chr8	4275728	4276228	promoter	ENSMUSG00000002949	Timm44	LD-specific	0.825	-0.607	0.0283	0.203	0.236	-0.258	0.242	-0.36	0.213	-1.33	1.18e-07	-1.08	4.95e-05	-1.4	1.61e-05	-1.41	6.57e-07	-1.84	2.43e-14	474	654	334	443	548	595	227	244	270	256	149	103	127	212	70.3	99.8	48.4	79.1	33.6	58.2
Peak103773	chr8	4322379	4322879	intronic	ENSMUSG00000040028	Elavl1	LD-specific	0.697	-0.666	0.0481	-0.337	0.216	-0.513	0.134	-0.781	0.0773	-1.36	0.000598	-1.04	0.0105	-0.504	0.28	-0.623	0.104	-1.09	0.00109	232	218	75.2	247	165	149	71.8	85.3	90.9	64.8	56	42.3	70.5	70.5	51.2	74.8	52.1	35.9	25.2	36.2
Peak103777	chr8	4359255	4359755	exonic	ENSMUSG00000023235	Ccl25	LD-specific	0.702	-0.0426	0.89	0.314	0.04	-0.411	0.0421	-0.695	0.0077	-1.25	7.39e-08	-0.496	0.0432	-0.656	0.0207	-1.85	2.62e-12	-2.23	6.62e-21	603	715	526	846	705	737	211	284	270	216	84.1	230	289	311	102	231	52.1	57.5	37.8	44.2
Peak103783	chr8	4413734	4414234	intergenic	ENSMUSG00000109356,ENSMUSG00000108860	Gm45118,Gm6070	LD-specific	0.0487	1.2	0.0148	1.06	0.0256	0.425	0.535	0.809	0.252	0.36	0.655	0.494	0.553	0.738	0.393	1.58	0.00422	2.15	1.92e-07	53.9	30.4	87.7	118	41.3	110	31.9	24.4	39	50.4	37.4	23.5	35.2	41.1	6.4	49.9	33.5	43.1	56.7	54.2
Peak103784	chr8	4493221	4493721	promoter	ENSMUSG00000008206	Cers4	LD-specific	0.919	-0.628	0.0257	-0.311	0.0974	-0.492	0.031	-0.604	0.0465	-0.855	0.000722	-0.85	0.00182	-1.05	0.00126	-1.11	6.08e-05	-1.28	4.93e-08	458	563	230	499	341	382	164	199	231	169	140	179	169	194	128	68.6	93	50.3	67.2	56.2
Peak103785	chr8	4509327	4509827	intronic	ENSMUSG00000008206	Cers4	LD-specific	0.178	-0.255	0.715	-0.677	0.285	1.28	0.0134	0.494	0.509	0.382	0.621	0.0235	0.982	0.825	0.303	2.15	8.34e-05	1.96	2.78e-06	37.7	50.7	33.4	44.8	15	32.3	55.9	52.8	42.2	32.4	23.4	42.3	35.2	23.5	32	31.2	29.8	89.8	56.7	46.2
Peak103789	chr8	4612822	4613322	promoter	ENSMUSG00000058748	Zfp958	LD-specific	0.827	-0.49	0.0579	-0.161	0.292	-0.561	0.00176	-0.649	0.00431	-1.2	3.16e-09	-0.759	0.000562	-1.11	2.08e-05	-2.3	3.97e-19	-2.23	3.8e-26	760	979	489	846	634	731	279	309	315	349	201	226	261	394	122	200	63.3	43.1	56.7	52.2
Peak103790	chr8	4677904	4678404	promoter	ENSMUSG00000048484	Gm7461	LD-specific	0.767	-0.419	0.0768	-0.321	0.00396	-0.651	9.29e-07	-0.631	0.000138	-1.33	2.99e-18	-0.736	1.7e-05	-1.41	4.87e-12	-3.38	5.47e-59	-3.42	1.69e-79	1840	2230	1020	2370	1380	1480	630	662	757	817	430	484	557	1000	217	393	52.1	64.7	56.7	54.2
Peak103818	chr8	6043962	6044462	intergenic	ENSMUSG00000109518,ENSMUSG00000109534	Gm44843,Gm44842	LD-specific	0.528	0.356	0.209	0.436	0.0133	-0.644	0.00931	-0.618	0.0686	-1.15	3.6e-05	0.169	0.571	-0.169	0.64	-2.25	7.7e-11	-1.71	1.85e-10	409	462	472	717	503	534	140	138	130	212	140	79.9	268	358	122	187	37.2	18	37.8	40.2
Peak103819	chr8	6087929	6088429	intergenic	ENSMUSG00000109518,ENSMUSG00000109534	Gm44843,Gm44842	LD-specific	0.628	-0.628	0.178	-0.861	0.0453	-0.675	0.201	-0.77	0.243	-0.839	0.16	-0.377	0.548	0.0816	0.914	-1.97	0.00953	-0.0914	0.853	124	71	66.8	61.7	37.5	55	23.9	36.5	29.2	39.6	32.7	28.2	49.3	47	32	49.9	11.2	3.59	29.4	24.1
Peak103830	chr8	6271630	6272130	intergenic	ENSMUSG00000088255,ENSMUSG00000109543	Gm24288,Gm44844	LD-specific	0.441	0.587	0.0627	0.243	0.367	-0.968	0.0098	-0.438	0.352	-1.48	0.000543	0.0431	0.928	-0.938	0.0639	-1.11	0.0102	-1.42	0.000133	167	228	234	409	191	220	43.9	56.8	81.2	93.6	28	51.7	134	129	25.6	56.1	33.5	21.6	23.1	20.1
Peak103838	chr8	6572149	6572649	intergenic	ENSMUSG00000109543,ENSMUSG00000109457	Gm44844,Gm44909	LD-specific	0.95	-0.306	0.379	-0.261	0.356	-0.0119	0.975	-0.939	0.0508	-0.487	0.209	-0.228	0.596	-0.44	0.369	-1.81	0.000378	-1.19	0.000614	145	284	150	219	176	142	99.8	114	68.2	64.8	74.7	98.8	113	123	57.6	68.6	11.2	25.2	29.4	26.1
Peak103841	chr8	6604322	6604822	intergenic	ENSMUSG00000109543,ENSMUSG00000109457	Gm44844,Gm44909	LD-specific	0.738	-0.586	0.0971	-0.962	0.00156	-0.991	0.0091	-0.994	0.0303	-1.01	0.0148	-1.2	0.00681	-0.437	0.388	-0.901	0.0322	-0.36	0.289	194	193	87.7	196	109	67.9	47.9	48.7	61.7	54	65.4	42.3	28.2	76.4	57.6	56.1	33.5	28.7	54.6	34.1
Peak103855	chr8	7131563	7132063	downstream	ENSMUSG00000109538	Gm44910	LD-specific	-0.358	0.461	0.451	-0.228	0.725	0.0916	0.907	0.712	0.323	0.91	0.166	0.42	0.631	1.75	0.00496	1.2	0.0441	0.227	0.729	26.9	55.8	37.6	89.7	26.3	35.6	27.9	16.2	42.2	39.6	46.7	42.3	56.4	17.6	51.2	62.4	33.5	25.2	18.9	10
Peak103874	chr8	7964360	7964860	intergenic	ENSMUSG00000099890,ENSMUSG00000109316	Gm28262,Gm45160	LD-specific	0.607	-0.439	0.155	-0.377	0.0954	-0.77	0.00632	-0.775	0.0569	-1.3	5.72e-05	0.106	0.765	-0.0586	0.894	-1.62	2.72e-05	-1.68	2.5e-08	253	421	259	247	214	243	99.8	97.4	143	90	70.1	84.6	233	235	89.5	168	37.2	28.7	16.8	44.2
Peak103886	chr8	8202990	8203490	intronic	ENSMUSG00000109127	RP23-216D14.3	LD-specific	0.531	1.24	0.0228	0.695	0.228	1.3	0.0268	0.585	0.461	1.12	0.0995	1.37	0.0458	1.88	0.00604	1.08	0.137	1.4	0.00752	32.3	35.5	71	101	48.8	48.5	43.9	40.6	35.7	25.2	32.7	51.7	49.3	64.6	76.7	24.9	7.44	35.9	21	32.1
Peak103897	chr8	8362017	8362517	intronic	ENSMUSG00000109127	RP23-216D14.3	LD-specific	0.248	0.91	0.011	0.52	0.121	0.439	0.303	0.457	0.512	0.0495	0.935	1.12	0.00464	0.598	0.277	0.0713	0.907	0.493	0.198	70	137	146	280	109	152	75.8	65	39	133	37.4	84.6	204	94	32	93.5	40.9	25.2	44.1	42.2
Peak103908	chr8	8562279	8562779	intergenic	ENSMUSG00000108941,ENSMUSG00000108932	RP23-444O13.2,Gm31463	LD-specific	0.268	1.29	0.0382	0.895	0.151	1.45	0.023	1.18	0.108	1.23	0.0983	1.05	0.212	2.32	0.000652	1.67	0.0101	2.56	1.11e-07	26.9	25.4	50.1	89.7	30	55	35.9	36.5	32.5	39.6	42	28.2	42.3	29.4	51.2	56.1	29.8	21.6	60.9	32.1
Peak103951	chr8	9227721	9228221	intronic	ENSMUSG00000079157	Fam155a	LD-specific	0.816	-0.256	0.437	-0.26	0.29	-0.661	0.0309	-0.535	0.181	-1.04	0.00257	-0.243	0.515	-1.14	0.00851	-1.14	0.00193	-1.15	0.000152	242	320	230	258	214	200	95.8	81.2	127	104	51.4	103	127	176	51.2	49.9	48.4	28.7	48.3	26.1
Peak103959	chr8	9322778	9323278	promoter	ENSMUSG00000079157	Fam155a	LD-specific	-0.124	0.0641	0.94	0.134	0.857	1.14	0.0803	0.656	0.437	1.71	0.00778	0.441	0.659	0.923	0.33	2.53	1.3e-06	2.39	5.22e-07	32.3	25.4	29.2	33.6	30	25.9	16	48.7	19.5	36	79.4	28.2	14.1	35.3	19.2	24.9	55.8	46.7	37.8	52.2
Peak103965	chr8	9466306	9466806	intronic	ENSMUSG00000079157	Fam155a	LD-specific	0.505	0.873	0.164	1.32	0.0102	1.27	0.0377	1.05	0.144	0.878	0.246	1.12	0.141	1.31	0.104	0.618	0.461	1.46	0.0066	26.9	35.5	50.1	72.9	67.5	71.1	43.9	32.5	45.5	32.4	37.4	28.2	35.2	52.9	25.6	37.4	26.1	3.59	16.8	34.1
Peak103967	chr8	9500721	9501221	intronic	ENSMUSG00000079157	Fam155a	LD-specific	0.174	0.689	0.193	-0.477	0.438	0.457	0.479	0.664	0.355	0.824	0.199	0.737	0.3	0.755	0.351	0.741	0.259	1.33	0.00409	26.9	65.9	45.9	123	22.5	35.6	23.9	40.6	45.5	43.2	65.4	28.2	28.2	70.5	38.4	24.9	22.3	25.2	44.1	26.1
Peak103976	chr8	9977582	9978082	promoter	ENSMUSG00000040396,ENSMUSG00000049717	Abhd13,Lig4	LD-specific	0.809	-0.702	0.00747	-0.769	1.9e-06	-0.743	0.000127	-0.783	0.00113	-1	2.44e-06	-0.881	0.000161	-1.17	2.26e-05	-2.85	9.41e-22	-2.49	1.58e-26	760	740	321	701	386	388	223	223	250	274	220	202	247	276	128	137	29.8	32.3	50.4	28.1
Peak103983	chr8	10135372	10135872	intergenic	ENSMUSG00000109545,ENSMUSG00000039057	RP23-83P19.1,Myo16	LD-specific	0.66	-0.565	0.16	-0.905	0.0126	-0.792	0.0782	-0.508	0.366	-0.608	0.213	-1.56	0.0052	-0.0742	0.91	-0.75	0.135	-0.122	0.769	140	127	71	123	52.5	71.1	31.9	44.7	68.2	43.2	56	42.3	21.1	35.3	38.4	62.4	22.3	25.2	35.7	36.2
Peak104000	chr8	10438707	10439207	exonic	ENSMUSG00000039057	Myo16	LD-specific	0.693	-0.77	0.0297	-0.458	0.118	-0.767	0.0396	-0.195	0.706	-0.627	0.124	-0.882	0.0412	-0.284	0.584	-0.345	0.407	-1.03	0.00398	162	223	75.2	174	131	116	51.9	60.9	114	86.4	70.1	70.5	63.4	70.5	38.4	87.3	55.8	35.9	23.1	32.1
Peak104001	chr8	10474293	10474793	exonic	ENSMUSG00000039057	Myo16	LD-specific	0.861	1.1	0.0623	0.701	0.244	0.622	0.394	0.933	0.217	1.32	0.0502	0.657	0.459	0.819	0.394	2	0.000496	1.86	0.000216	16.2	45.6	79.3	56	33.8	55	31.9	16.2	32.5	39.6	46.7	42.3	28.2	35.3	32	12.5	40.9	35.9	29.4	38.2
Peak104018	chr8	10671972	10672472	intergenic	ENSMUSG00000039057,ENSMUSG00000109258	Myo16,RP23-385E22.2	LD-specific	0.538	-0.457	0.193	-0.419	0.148	-0.97	0.00961	-0.498	0.326	-0.875	0.0306	-0.192	0.67	-0.256	0.618	-1.7	0.000292	-0.539	0.108	199	198	96	224	150	113	67.8	32.5	55.2	115	60.7	61.1	106	118	51.2	81.1	18.6	18	46.2	34.1
Peak104028	chr8	10794306	10794806	intergenic	ENSMUSG00000109271,ENSMUSG00000096258	RP24-294M17.5,Rps16-ps3	LD-specific	-0.678	1.04	0.0848	0.179	0.799	0.936	0.159	1.18	0.091	0.662	0.415	1.22	0.1	1.99	0.00352	1.51	0.0159	1.4	0.00979	21.6	40.6	54.3	84.1	26.3	35.6	27.9	32.5	42.2	43.2	37.4	18.8	35.2	58.8	44.8	56.1	33.5	21.6	21	28.1
Peak104029	chr8	10812193	10812693	intergenic	ENSMUSG00000096258,ENSMUSG00000108961	Rps16-ps3,Gm32540	LD-specific	0.579	-0.601	0.303	-0.0798	0.883	0.283	0.637	-0.151	0.859	0.929	0.0735	0.139	0.864	1.17	0.0464	0.617	0.306	1.31	0.00108	80.8	45.6	25.1	67.3	67.5	38.8	43.9	32.5	35.7	32.4	74.7	61.1	42.3	47	51.2	62.4	33.5	25.2	44.1	48.2
Peak104042	chr8	10965346	10965846	exonic	ENSMUSG00000109508	RP23-366O14.9	LD-specific	0.288	0.913	0.00189	0.528	0.0215	0.163	0.622	0.146	0.752	-0.415	0.27	0.977	0.000488	0.575	0.122	-0.973	0.0127	-1.43	4.49e-05	221	233	367	544	296	281	140	114	130	173	98.1	94.1	282	294	70.3	200	33.5	35.9	27.3	22.1
Peak104049	chr8	11008960	11009460	intronic	ENSMUSG00000096938	9530052E02Rik	LD-specific	0.8	-0.287	0.242	-0.215	0.0714	-0.939	5.15e-11	-0.739	1.51e-05	-1.44	5.55e-19	-0.939	1.2e-07	-1.93	3.74e-18	-2.9	1.61e-46	-2.82	1.55e-57	1660	1790	998	2140	1200	1410	447	451	633	605	360	357	493	658	153	206	59.5	79.1	58.8	84.4
Peak104062	chr8	11173793	11174293	intergenic	ENSMUSG00000109029,ENSMUSG00000085573	RP23-407E22.2,Gm15418	LD-specific	0.652	-0.482	0.158	-0.456	0.0992	-0.659	0.0589	-0.551	0.215	-1.45	0.00037	-0.689	0.088	-0.681	0.156	-1.34	0.00178	-1.25	0.000339	226	208	87.7	263	143	136	51.9	85.3	87.7	90	56	32.9	91.6	82.3	83.1	24.9	33.5	18	31.5	22.1
Peak104064	chr8	11187636	11188136	promoter	ENSMUSG00000085573	Gm15418	LD-specific	0.481	0.817	0.00515	0.781	0.000229	-0.199	0.552	-0.0282	0.957	-1.24	0.000923	0.017	0.969	-1.49	0.00221	-0.432	0.242	-0.74	0.0162	259	233	296	667	311	427	116	97.4	162	126	56	61.1	162	159	25.6	43.6	44.7	64.7	42	44.2
Peak104065	chr8	11215118	11215618	intronic	ENSMUSG00000031502	Col4a1	LD-specific	0.715	-0.458	0.189	-0.195	0.501	-0.895	0.0149	-0.301	0.542	-0.33	0.411	-0.77	0.065	-0.432	0.381	-0.481	0.224	-1.27	0.000412	183	223	121	196	161	152	63.8	44.7	117	79.2	70.1	113	63.4	88.1	57.6	62.4	44.7	43.1	25.2	24.1
Peak104067	chr8	11249578	11250078	intronic	ENSMUSG00000031502	Col4a1	LD-specific	0.629	0.939	0.000823	0.993	1.74e-07	0.46	0.0746	-0.292	0.497	-0.525	0.121	0.574	0.0471	-0.108	0.815	-1.52	0.000148	-0.834	0.00431	226	335	321	897	492	495	156	231	120	155	112	108	197	335	57.6	150	18.6	39.5	48.3	44.2
Peak104073	chr8	11312584	11313084	promoter	ENSMUSG00000031502	Col4a1	LD-specific	0.893	-0.646	0.0368	-0.18	0.446	-0.703	0.0154	-0.429	0.251	-0.57	0.0759	-0.766	0.024	-1.06	0.0089	-0.891	0.00699	-1.21	3.49e-05	286	345	171	258	255	236	71.8	122	133	148	159	79.9	155	88.1	57.6	62.4	55.8	46.7	42	38.2
Peak104078	chr8	11361947	11362447	intronic	ENSMUSG00000031503	Col4a2	LD-specific	0.0126	0.82	0.0985	1.01	0.0184	0.614	0.3	1.03	0.0987	1.15	0.0382	0.673	0.34	1.66	0.00474	0.283	0.701	1.11	0.0184	59.3	40.6	91.9	89.7	97.6	80.8	23.9	52.8	71.4	50.4	37.4	89.4	56.4	47	89.5	37.4	22.3	14.4	27.3	36.2
Peak104087	chr8	11419372	11419872	intronic	ENSMUSG00000031503	Col4a2	LD-specific	0.916	-0.856	0.00386	-0.672	0.00162	-0.595	0.0223	-0.543	0.124	-0.855	0.00309	-0.684	0.025	-1.1	0.00303	-1.3	5.14e-05	-1.05	4.92e-05	334	446	138	342	233	200	132	126	185	133	98.1	146	134	176	70.3	74.8	44.7	50.3	48.3	62.3
Peak104089	chr8	11452871	11453371	downstream	ENSMUSG00000031504	Rab20	LD-specific	0.669	-0.19	0.559	-0.404	0.0782	-0.541	0.0568	-0.536	0.148	-0.725	0.0218	-0.503	0.132	-0.305	0.444	-1.56	1.98e-05	-1.31	7.12e-06	280	365	209	409	188	239	87.8	134	140	126	117	103	120	170	89.5	118	40.9	25.2	46.2	30.1
Peak104097	chr8	11478338	11478838	promoter	ENSMUSG00000031504,ENSMUSG00000096957	Rab20,E230013L22Rik	LD-specific	0.559	-0.186	0.554	-0.258	0.233	-0.471	0.0737	-0.0281	0.945	-0.873	0.0028	-1.01	0.00129	-0.939	0.0104	-2.37	3.38e-10	-1.67	3.97e-09	345	416	230	510	225	330	144	130	237	209	112	122	113	129	76.7	81.1	14.9	28.7	31.5	38.2
Peak104102	chr8	11550364	11550864	promoter	ENSMUSG00000056228	Cars2	LD-specific	0.855	-0.972	0.000276	-0.558	0.000708	-0.823	5.2e-05	-0.532	0.0325	-0.941	1.97e-05	-1.18	1.92e-06	-1.39	2.29e-06	-1.91	3e-13	-1.91	1.1e-17	636	735	259	504	413	407	192	195	260	310	196	207	183	206	64	143	63.3	46.7	65.1	42.2
Peak104104	chr8	11557854	11558354	promoter	ENSMUSG00000045969	Ing1	LD-specific	0.885	-0.988	1.05e-05	-0.736	4.6e-13	-0.94	5.54e-15	-0.877	1.91e-09	-1.25	3.86e-20	-1.25	4.3e-15	-1.75	5.62e-20	-2.87	1.28e-65	-2.94	1.37e-85	2960	3090	1120	2230	1490	1700	730	845	955	1020	668	767	578	1050	262	455	153	97	118	114
Peak104115	chr8	11700174	11700674	intronic	ENSMUSG00000031509	1700016D06Rik	LD-specific	0.925	-0.592	0.0706	-0.414	0.108	-0.431	0.181	-0.266	0.543	0.0625	0.874	-0.308	0.427	-1.27	0.00641	-1.19	0.00198	-0.801	0.00904	226	274	125	235	180	152	67.8	118	133	115	145	150	84.6	170	44.8	37.4	33.5	32.3	42	42.2
Peak104121	chr8	11797240	11797740	intronic	ENSMUSG00000031511	Arhgef7	LD-specific	0.785	-0.254	0.454	0.0661	0.807	0.0407	0.907	-0.74	0.082	-0.479	0.188	-0.76	0.0467	-1.76	0.000528	-0.622	0.095	-0.759	0.0144	253	233	138	314	218	230	112	138	74.7	101	93.4	103	63.4	118	19.2	37.4	59.5	35.9	44.1	40.2
Peak104125	chr8	11896317	11896817	intergenic	ENSMUSG00000109772,ENSMUSG00000110002	Gm39132,Gm45680	LD-specific	0.232	0.942	0.000877	0.949	1.13e-06	0.42	0.114	0.212	0.643	-0.895	0.00998	0.901	0.000675	0.626	0.0613	-0.832	0.0258	-1.27	5.53e-05	226	314	426	689	420	498	136	227	136	241	84.1	79.9	296	353	109	224	26.1	64.7	23.1	42.2
Peak104126	chr8	11904755	11905255	intergenic	ENSMUSG00000109772,ENSMUSG00000110002	Gm39132,Gm45680	LD-specific	0.206	0.751	0.311	1.04	0.0999	1.42	0.0338	1.62	0.0266	2.1	0.000868	0.721	0.46	2.48	0.000411	2.32	0.000174	2.22	3.28e-05	26.9	20.3	62.6	11.2	30	55	16	48.7	55.2	32.4	56	61.1	14.1	35.3	70.3	37.4	26.1	46.7	39.9	26.1
Peak104142	chr8	12214046	12214546	intergenic	ENSMUSG00000109995,ENSMUSG00000074473	B020031H02Rik,A230072I06Rik	LD-specific	0.715	0.464	0.375	-0.0513	0.93	-0.3	0.67	0.531	0.446	0.795	0.18	0.613	0.365	0.525	0.516	0.982	0.0739	1.23	0.00531	53.9	55.8	50.1	118	26.3	64.7	20	24.4	58.5	36	70.1	37.6	49.3	58.8	38.4	24.9	40.9	25.2	29.4	46.2
Peak104167	chr8	12719024	12719524	promoter	ENSMUSG00000074469	Gm15348	LD-specific	-0.172	-1.15	0.0863	-0.712	0.226	0.884	0.096	0.66	0.317	2.01	1.44e-06	-0.794	0.376	0.739	0.337	1.46	0.00309	1.64	7.05e-05	43.1	60.9	16.7	33.6	30	25.9	51.9	44.7	52	46.8	126	113	14.1	23.5	51.2	18.7	48.4	39.5	35.7	60.3
Peak104168	chr8	12730709	12731209	intergenic	ENSMUSG00000074469,ENSMUSG00000031441	Gm15348,Atp11a	LD-specific	0.83	0.298	0.538	0.249	0.572	0.141	0.811	0.0698	0.927	0.382	0.519	0.693	0.197	-0.205	0.816	0.723	0.158	1.07	0.00673	75.4	71	75.2	118	86.3	67.9	43.9	36.5	48.7	43.2	60.7	47	63.4	88.1	25.6	24.9	44.7	28.7	44.1	46.2
Peak104170	chr8	12756752	12757252	promoter	ENSMUSG00000031441	Atp11a	LD-specific	0.752	-0.862	0.00255	-0.145	0.464	-0.908	0.000186	-0.256	0.405	-0.822	0.00165	-1.01	0.000368	-1.66	3.68e-06	-2.12	5.01e-11	-2.13	5.36e-15	442	512	238	314	360	398	91.8	162	231	248	145	160	98.6	200	38.4	81.1	33.5	32.3	33.6	30.1
Peak104171	chr8	12777061	12777561	intronic	ENSMUSG00000031441	Atp11a	LD-specific	0.521	-1.33	0.0316	-0.57	0.277	-0.305	0.641	0.197	0.8	0.612	0.286	-0.227	0.784	0.546	0.457	1.42	0.00194	0.861	0.0501	43.1	86.2	25.1	28	48.8	29.1	23.9	28.4	39	50.4	65.4	47	49.3	23.5	44.8	31.2	59.5	46.7	35.7	34.1
Peak104185	chr8	13026303	13026803	intronic	ENSMUSG00000031443	F7	LD-specific	-0.2	-0.666	0.305	-0.248	0.673	0.555	0.348	0.624	0.376	0.739	0.235	0.0773	0.934	0.602	0.459	0.478	0.484	1.7	2.93e-05	32.3	71	33.4	33.6	52.5	25.9	43.9	32.5	39	57.6	56	42.3	35.2	35.3	32	31.2	18.6	25.2	42	58.2
Peak104191	chr8	13181032	13181532	intronic	ENSMUSG00000038515	Grtp1	LD-specific	-0.496	-1.32	0.0207	-0.256	0.588	0.0187	0.976	0.227	0.742	2.35	4.7e-13	-0.347	0.637	0.647	0.306	1.05	0.0191	0.95	0.0168	70	81.1	25.1	39.2	63.8	48.5	35.9	40.6	42.2	64.8	159	282	28.2	47	57.6	37.4	52.1	43.1	44.1	42.2
Peak104192	chr8	13188141	13188641	exonic	ENSMUSG00000038515	Grtp1	LD-specific	0.0661	-1	0.0519	-0.593	0.193	0.0145	0.98	0.243	0.731	1.9	2.53e-08	-0.619	0.363	0.0493	0.951	0.525	0.332	1.39	5.74e-05	108	60.9	37.6	50.4	60	38.8	39.9	44.7	45.5	75.6	135	221	28.2	41.1	25.6	43.6	37.2	35.9	58.8	70.3
Peak104193	chr8	13196660	13197160	intronic	ENSMUSG00000038515	Grtp1	LD-specific	-0.901	-1.61	0.0524	-0.277	0.691	0.899	0.151	0.701	0.38	2.56	4.19e-09	0.436	0.63	1.36	0.0676	2.03	0.00014	1.3	0.0122	26.9	45.6	8.35	16.8	48.8	6.47	43.9	24.4	48.7	21.6	103	146	28.2	35.3	38.4	37.4	55.8	35.9	23.1	30.1
Peak104196	chr8	13226196	13226696	intronic	ENSMUSG00000031448	Adprhl1	LD-specific	0.497	-0.0269	0.963	-0.246	0.619	0.266	0.639	1.04	0.0452	2.79	6.96e-20	0.819	0.12	0.835	0.17	1.91	1.63e-06	1.68	1.95e-06	70	71	54.3	95.3	63.8	42	63.8	20.3	74.7	101	234	324	98.6	64.6	38.4	62.4	100	61.1	67.2	66.3
Peak104198	chr8	13287565	13288065	promoter	ENSMUSG00000038506	Dcun1d2	LD-specific	0.902	-0.679	0.00579	-0.254	0.0589	-0.708	1.23e-05	-0.668	0.000992	-0.345	0.0617	-0.797	6.51e-05	-1.48	8.6e-10	-2.28	3.42e-24	-2.01	2.63e-28	1020	1280	493	1100	856	847	323	382	409	461	462	564	366	482	153	175	81.9	61.1	81.9	86.4
Peak104203	chr8	13404675	13405175	promoter	ENSMUSG00000031450	Grk1	LD-specific	0.325	-0.268	0.561	-0.303	0.463	0.28	0.55	0.999	0.046	3.13	1.68e-36	-0.33	0.596	0.863	0.0922	1.62	2.19e-05	1.81	7.63e-10	135	65.9	58.5	123	56.3	84.1	75.8	44.7	133	108	434	555	42.3	58.8	83.1	62.4	85.6	101	105	100
Peak104209	chr8	13513877	13514377	intergenic	ENSMUSG00000031451,ENSMUSG00000110278	Gas6,Gm5608	LD-specific	0.63	0.182	0.777	-0.321	0.601	0.544	0.384	0.865	0.186	1.73	0.00026	0.779	0.27	0.431	0.639	1.67	0.000965	1.79	2.16e-05	32.3	60.9	45.9	67.3	26.3	38.8	39.9	28.4	48.7	54	93.4	84.6	70.5	35.3	25.6	24.9	40.9	50.3	44.1	52.2
Peak104227	chr8	13648572	13649072	intronic	ENSMUSG00000031453	Rasa3	LD-specific	0.637	0.161	0.63	0.68	0.00116	0.00526	0.988	-0.0377	0.946	-0.976	0.00606	-0.037	0.931	-0.651	0.133	-0.966	0.0107	-1.18	0.000202	275	249	238	392	386	352	140	122	104	205	56	94.1	190	141	57.6	74.8	26.1	53.9	35.7	32.1
Peak104228	chr8	13657519	13658019	intronic	ENSMUSG00000031453	Rasa3	LD-specific	0.926	0.651	0.271	0.628	0.25	0.952	0.112	0.53	0.488	1.69	0.00167	1.2	0.0753	1.48	0.0347	1.1	0.0724	1.89	3.2e-05	43.1	35.5	37.6	101	41.3	64.7	27.9	48.7	35.7	32.4	60.7	84.6	84.6	35.3	64	24.9	26.1	25.2	37.8	48.2
Peak104232	chr8	13705657	13706157	promoter	ENSMUSG00000090336	4932443I19Rik	LD-specific	0.819	-0.747	0.0143	-0.727	0.00141	-0.919	0.00138	-0.795	0.0289	-0.815	0.00866	-0.526	0.108	-0.759	0.0486	-1.54	1.35e-05	-1.37	2.08e-06	307	365	146	291	169	188	87.8	89.3	130	101	107	108	141	159	102	56.1	44.7	25.2	37.8	38.2
Peak104233	chr8	13757609	13758109	promoter	ENSMUSG00000038416	Cdc16	LD-specific	0.747	-0.501	0.107	-0.0792	0.745	-0.493	0.0848	-0.0623	0.884	-0.357	0.266	-0.962	0.00458	-1.08	0.00786	-1.39	8.63e-05	-1.38	3.66e-06	312	325	163	331	248	281	132	93.4	172	194	112	169	77.5	129	64	56.1	40.9	32.3	21	50.2
Peak104239	chr8	13869567	13870067	promoter	ENSMUSG00000047710	Champ1	LD-specific	0.919	-0.464	0.126	-0.25	0.26	-0.806	0.00337	-0.377	0.3	-0.825	0.00601	-0.757	0.0168	-1.91	7.03e-06	-1.24	0.000138	-1.33	1.89e-06	345	375	175	404	304	233	95.8	110	140	194	84.1	146	113	159	38.4	37.4	37.2	53.9	27.3	56.2
Peak104245	chr8	13974535	13975035	promoter	ENSMUSG00000050052	Tdrp	LD-specific	0.756	-0.21	0.476	0.16	0.38	-0.365	0.107	-0.211	0.516	-1.13	8.63e-06	-0.472	0.0806	-1.23	0.000176	-1.89	2.57e-10	-1.96	1.53e-14	506	533	359	611	458	559	172	231	224	317	135	132	176	300	70.3	106	44.7	39.5	35.7	42.2
Peak104249	chr8	14090132	14090632	promoter	ENSMUSG00000051978,ENSMUSG00000074461	Erich1,Gm10699	LD-specific	0.76	-0.752	0.002	-0.398	0.00225	-0.943	4.3e-09	-0.548	0.00777	-1.19	2.04e-11	-0.781	6.22e-05	-1.4	3.22e-09	-2.64	2.79e-28	-2.39	1.3e-37	1290	1200	580	1030	825	841	283	365	500	526	285	334	402	529	153	224	55.8	64.7	73.5	66.3
Peak104255	chr8	14239790	14240290	intronic	ENSMUSG00000047495	Dlgap2	LD-specific	0.765	-0.718	0.213	-0.806	0.133	-0.0187	0.978	-0.128	0.874	-0.073	0.926	0.093	0.909	0.273	0.742	0.565	0.324	1.19	0.00323	70	60.9	45.9	33.6	11.3	51.7	23.9	40.6	35.7	36	23.4	47	49.3	41.1	32	31.2	26.1	32.3	35.7	52.2
Peak104276	chr8	14586479	14586979	intronic	ENSMUSG00000047495	Dlgap2	LD-specific	0.626	0.914	0.00145	0.779	0.000163	0.0381	0.911	-0.201	0.658	-0.482	0.173	-0.128	0.756	-0.686	0.116	-1.48	0.000216	-1.38	2.82e-05	226	284	376	667	349	420	132	130	149	115	107	98.8	148	153	57.6	68.6	29.8	25.2	25.2	32.1
Peak104283	chr8	14638972	14639472	intronic	ENSMUSG00000047495	Dlgap2	LD-specific	0.92	-0.54	0.15	-0.713	0.0263	-0.324	0.423	-0.699	0.156	-0.378	0.399	-0.928	0.0502	-0.443	0.425	-1.4	0.00466	-0.723	0.0529	167	157	109	123	78.8	93.8	75.8	52.8	61.7	57.6	70.1	70.5	70.5	41.1	57.6	37.4	22.3	14.4	25.2	32.1
Peak104290	chr8	14730199	14730699	intronic	ENSMUSG00000047495	Dlgap2	LD-specific	0.301	0.624	0.0167	0.763	6.61e-07	0.845	1.31e-06	0.203	0.627	-1.83	3.17e-11	-0.144	0.631	-0.945	0.00297	-1.77	2.08e-09	-2.21	8.22e-17	469	568	551	1220	690	854	467	463	227	493	79.4	84.6	317	288	83.1	131	40.9	50.3	31.5	34.1
Peak104296	chr8	14752966	14753466	intronic	ENSMUSG00000047495	Dlgap2	LD-specific	-0.328	1.1	0.0432	0.643	0.255	1.2	0.0393	0.84	0.258	0.186	0.842	0.719	0.379	0.789	0.381	1.09	0.0942	1.73	0.000343	21.6	50.7	66.8	101	48.8	51.7	35.9	48.7	45.5	32.4	23.4	23.5	49.3	29.4	32	18.7	26.1	21.6	33.6	38.2
Peak104300	chr8	14842155	14842655	intronic	ENSMUSG00000047495	Dlgap2	LD-specific	0.854	-0.17	0.616	-0.241	0.338	-0.15	0.644	-0.473	0.241	-0.624	0.0695	-0.542	0.138	-0.623	0.142	-0.942	0.00862	-1.5	4.55e-06	259	279	217	286	221	181	136	106	123	108	84.1	113	134	106	64	74.8	48.4	35.9	42	14.1
Peak104303	chr8	14888510	14889010	promoter	ENSMUSG00000026317	Cln8	LD-specific	0.914	-0.834	0.000417	-0.559	3.04e-06	-0.84	7.99e-09	-0.835	1.85e-06	-1.37	1.2e-16	-1.06	6.8e-09	-2.01	4.69e-18	-2.91	5.82e-44	-2.47	1.21e-46	1540	1650	676	1280	882	1020	403	487	546	526	355	343	409	570	109	206	67	61.1	73.5	94.4
Peak104312	chr8	14952296	14952796	intronic	ENSMUSG00000071176	Arhgef10	LD-specific	0.903	-0.656	0.0565	-0.512	0.0678	-0.5	0.155	-0.653	0.156	-0.861	0.0278	-0.137	0.76	-0.827	0.0876	-0.728	0.0646	-1.27	0.000329	210	213	117	168	139	123	79.8	69	61.7	101	56	75.2	84.6	159	51.2	43.6	40.9	35.9	23.1	28.1
Peak104316	chr8	14992687	14993187	intronic	ENSMUSG00000071176	Arhgef10	LD-specific	0.897	-0.606	0.0137	-0.289	0.0294	-0.56	0.000437	-0.907	7.01e-06	-1.94	5.23e-23	-0.836	2.45e-05	-2.01	5.66e-15	-3.14	7.85e-37	-2.97	1.46e-46	1110	1250	514	1220	799	896	423	374	338	418	168	179	388	458	70.3	162	48.4	32.3	48.3	40.2
Peak104318	chr8	15003080	15003580	downstream	ENSMUSG00000071176	Arhgef10	LD-specific	0.719	-0.807	0.0127	-0.744	0.00381	-0.842	0.00919	-0.476	0.263	-1.27	0.000469	-0.627	0.0885	-0.647	0.134	-0.9	0.0132	-1.36	2.96e-05	248	274	91.9	241	116	155	71.8	73.1	133	90	56	65.8	98.6	118	64	68.6	52.1	32.3	35.7	24.1
Peak104321	chr8	15012870	15013370	intronic	ENSMUSG00000055675	Kbtbd11	LD-specific	0.928	-0.805	0.00857	-0.806	0.000484	-0.526	0.0609	-0.705	0.0507	-0.99	0.00179	-0.637	0.0521	-1.13	0.00463	-1.12	0.000742	-1.14	5.54e-05	302	360	150	258	150	181	83.8	146	110	133	121	65.8	106	165	57.6	62.4	48.4	43.1	39.9	48.2
Peak104324	chr8	15026551	15027051	promoter	ENSMUSG00000055675,ENSMUSG00000102615	Kbtbd11,Gm37844	LD-specific	0.777	-0.249	0.398	0.237	0.185	-0.215	0.365	-0.619	0.0435	-1.37	2.61e-07	-0.991	0.000387	-1.11	0.000767	-2.1	3.4e-11	-2.44	3.26e-18	485	507	309	605	469	556	184	244	159	230	121	94.1	176	147	64	118	40.9	28.7	25.2	28.1
Peak104326	chr8	15036775	15037275	intergenic	ENSMUSG00000055675,ENSMUSG00000049008	Kbtbd11,BB014433	LD-specific	0.791	-0.121	0.72	0.329	0.125	-0.327	0.265	-0.704	0.0825	-0.726	0.0252	-0.232	0.518	-0.429	0.289	-2.2	2.35e-07	-1.29	1.5e-05	339	279	251	353	308	372	120	126	136	90	84.1	127	155	182	76.7	106	22.3	18	37.8	36.2
Peak104327	chr8	15042792	15043292	promoter	ENSMUSG00000049008	BB014433	LD-specific	0.873	-0.291	0.393	0.369	0.121	-0.145	0.677	-0.439	0.318	-0.677	0.0677	-0.188	0.652	-0.872	0.0598	-1.44	0.000526	-0.963	0.00296	232	233	121	303	281	249	132	77.1	87.7	119	65.4	98.8	134	129	38.4	62.4	29.8	21.6	33.6	36.2
Peak104335	chr8	15226333	15226833	intronic	ENSMUSG00000110286	Gm7706	LD-specific	0.345	-0.268	0.709	0.951	0.0482	0.432	0.528	1.21	0.0541	1.19	0.0514	1.01	0.143	0.595	0.51	1.01	0.106	1.73	0.000142	32.3	50.7	20.9	56	82.5	61.4	27.9	28.4	48.7	68.4	70.1	37.6	56.4	52.9	25.6	24.9	18.6	32.3	33.6	48.2
Peak104340	chr8	15296789	15297289	intronic	ENSMUSG00000110286	Gm7706	LD-specific	0.672	1.33	0.0516	1.32	0.0355	1.06	0.171	1.79	0.0117	1.22	0.138	1.38	0.106	1.74	0.0505	2.49	7.76e-05	2.29	3.64e-05	21.6	20.3	58.5	50.4	41.3	51.7	20	24.4	48.7	39.6	28	28.2	56.4	17.6	51.2	6.24	48.4	25.2	29.4	32.1
Peak104357	chr8	15903687	15904187	intronic	ENSMUSG00000060924	Csmd1	LD-specific	0.453	0.941	0.0833	0.966	0.0529	1.16	0.0417	0.109	0.91	0.656	0.376	1.03	0.151	0.995	0.221	1.45	0.0141	1.3	0.0095	53.9	25.4	58.5	106	82.5	55	39.9	48.7	29.2	21.6	51.4	18.8	77.5	29.4	44.8	18.7	29.8	35.9	33.6	24.1
Peak104366	chr8	16057233	16057733	intronic	ENSMUSG00000060924	Csmd1	LD-specific	0.615	1.09	0.0309	0.685	0.189	0.323	0.649	0.293	0.723	0.742	0.282	1.22	0.0545	0.753	0.373	0.379	0.615	1.73	0.000142	43.1	40.6	62.6	135	78.8	42	27.9	24.4	26	36	32.7	47	49.3	76.4	19.2	37.4	18.6	14.4	42	40.2
Peak104367	chr8	16075422	16075922	intronic	ENSMUSG00000060924	Csmd1	LD-specific	0.322	0.357	0.637	0.867	0.15	1.39	0.0247	1.45	0.0329	1.57	0.0161	0.916	0.277	1.57	0.047	1.89	0.00135	1.64	0.00242	32.3	25.4	33.4	44.8	30	61.4	35.9	40.6	52	43.2	51.4	47	42.3	29.4	51.2	18.7	37.2	28.7	25.2	28.1
Peak104396	chr8	16703660	16704160	intronic	ENSMUSG00000060924	Csmd1	LD-specific	0.467	0.584	0.371	0.532	0.379	0.72	0.29	0.987	0.169	0.952	0.186	0.642	0.454	1.33	0.0867	1.81	0.00176	1.1	0.0494	43.1	25.4	62.6	39.2	48.8	38.8	35.9	20.3	45.5	36	51.4	23.5	14.1	52.9	38.4	31.2	44.7	28.7	23.1	20.1
Peak104408	chr8	16903508	16904008	intronic	ENSMUSG00000060924	Csmd1	LD-specific	-0.361	0.152	0.847	0.954	0.0912	1.2	0.0546	0.543	0.526	1.31	0.053	0.676	0.446	1.46	0.0629	2.19	7.14e-05	1.14	0.0463	16.2	45.6	29.2	44.8	45	61.4	31.9	40.6	29.2	25.2	23.4	65.8	42.3	23.5	38.4	31.2	44.7	43.1	23.1	18.1
Peak104417	chr8	17130351	17130851	intronic	ENSMUSG00000060924	Csmd1	LD-specific	0.687	-0.354	0.367	-0.816	0.0178	-1.08	0.0146	-1.14	0.0313	-0.738	0.116	-1.54	0.00377	-0.202	0.74	-1.57	0.00384	-0.854	0.0322	119	172	117	118	52.5	90.5	31.9	36.5	45.5	32.4	46.7	51.7	21.1	41.1	38.4	62.4	18.6	10.8	18.9	28.1
Peak104431	chr8	17537386	17537886	promoter	ENSMUSG00000060924	Csmd1	LD-specific	0.754	0.405	0.212	-0.215	0.454	-0.505	0.156	-0.97	0.0361	-0.35	0.379	-0.286	0.505	-0.309	0.535	-0.835	0.0389	-1.12	0.00135	205	208	242	336	161	152	51.9	93.4	77.9	46.8	79.4	103	113	106	70.3	62.4	29.8	39.5	33.6	22.1
Peak104434	chr8	17574009	17574509	intergenic	ENSMUSG00000060924,ENSMUSG00000088320	Csmd1,Gm25665	LD-specific	0.64	-0.0705	0.863	-0.0831	0.804	-0.39	0.337	-0.0412	0.948	-1.34	0.00467	0.00717	0.99	-1.14	0.0504	-0.457	0.343	-0.415	0.265	119	198	142	174	128	136	39.9	81.2	110	72	32.7	37.6	113	94	19.2	37.4	48.4	21.6	42	28.1
Peak104436	chr8	17587274	17587774	intergenic	ENSMUSG00000060924,ENSMUSG00000088320	Csmd1,Gm25665	LD-specific	0.742	0.118	0.64	0.165	0.13	-0.0367	0.796	-0.695	6.6e-05	-1.39	1.05e-21	-0.199	0.257	-0.645	0.00076	-3.57	4.22e-77	-3.68	6.7e-100	2390	2810	1890	4420	2300	2820	1180	1350	854	1070	448	677	1280	1620	492	836	59.5	71.9	50.4	68.3
Peak104439	chr8	17618096	17618596	intergenic	ENSMUSG00000060924,ENSMUSG00000088320	Csmd1,Gm25665	LD-specific	0.257	0.639	0.3	0.592	0.301	0.81	0.207	0.127	0.892	0.32	0.713	1.09	0.128	0.949	0.26	1.2	0.0565	1.64	0.00079	32.3	40.6	29.2	101	52.5	45.3	35.9	28.4	22.7	25.2	37.4	14.1	35.2	64.6	32	24.9	18.6	32.3	33.6	34.1
Peak104443	chr8	17700416	17700916	intergenic	ENSMUSG00000060924,ENSMUSG00000088320	Csmd1,Gm25665	LD-specific	0.958	0.645	0.315	1.24	0.0131	0.915	0.155	0.669	0.4	1.41	0.0256	1.32	0.0596	0.892	0.32	1.3	0.0408	1.56	0.00223	21.6	45.6	45.9	67.3	71.3	71.1	27.9	36.5	39	25.2	42	61.1	70.5	41.1	32	18.7	29.8	21.6	21	38.2
Peak104445	chr8	17811972	17812472	intergenic	ENSMUSG00000060924,ENSMUSG00000088320	Csmd1,Gm25665	LD-specific	0.719	0.167	0.837	0.501	0.45	0.163	0.855	0.558	0.521	1.98	0.00083	1.26	0.0999	1.11	0.216	2.42	7.85e-06	1.64	0.00242	37.7	20.3	33.4	33.6	15	55	23.9	8.12	22.7	28.8	46.7	84.6	56.4	35.3	19.2	31.2	44.7	50.3	35.7	18.1
Peak104446	chr8	17928829	17929329	intergenic	ENSMUSG00000060924,ENSMUSG00000088320	Csmd1,Gm25665	LD-specific	0.838	1.47	0.0201	1.21	0.0487	1.52	0.0212	0.651	0.478	1.47	0.0455	1.75	0.0189	1.57	0.0689	1.59	0.0223	2.43	2.68e-06	16.2	30.4	87.7	39.2	33.8	61.4	23.9	44.7	16.2	28.8	46.7	28.2	63.4	41.1	32	24.9	26.1	18	48.3	28.1
Peak104451	chr8	18043306	18043806	intergenic	ENSMUSG00000060924,ENSMUSG00000088320	Csmd1,Gm25665	LD-specific	0.527	-0.37	0.594	-0.337	0.595	0.23	0.749	-0.189	0.858	0.949	0.137	-0.0108	0.992	0.651	0.462	1.61	0.00839	1.12	0.0231	75.4	15.2	29.2	44.8	22.5	38.8	39.9	12.2	22.7	25.2	56	42.3	28.2	29.4	32	24.9	37.2	46.7	31.5	26.1
Peak104452	chr8	18065444	18065944	intergenic	ENSMUSG00000060924,ENSMUSG00000088320	Csmd1,Gm25665	LD-specific	0.465	1.22	0.0323	1.13	0.0367	1.34	0.0261	1.42	0.0326	1.23	0.0721	1.42	0.0455	1.98	0.00367	1.99	0.000573	1.4	0.00986	37.7	25.4	66.8	89.7	63.8	58.2	35.9	44.7	55.2	46.8	46.7	37.6	63.4	47	44.8	56.1	29.8	46.7	31.5	18.1
Peak104460	chr8	18345270	18345770	intergenic	ENSMUSG00000110056,ENSMUSG00000077675	1700014L14Rik,Gm24469	LD-specific	0.667	-0.327	0.31	-0.682	0.00493	-0.927	0.00262	-0.951	0.014	-0.887	0.00777	0.045	0.91	-0.396	0.336	-1.67	1.64e-05	-1.98	4.03e-09	275	309	184	319	180	142	79.8	73.1	101	79.2	84.1	94.1	155	229	89.5	87.3	14.9	39.5	16.8	26.1
Peak104464	chr8	18381662	18382162	intergenic	ENSMUSG00000110056,ENSMUSG00000077675	1700014L14Rik,Gm24469	LD-specific	0.215	0.848	0.128	0.735	0.169	0.414	0.559	0.669	0.363	0.991	0.134	0.489	0.572	1.37	0.0561	1.74	0.00215	1.62	0.000642	43.1	35.5	41.8	118	78.8	38.8	27.9	24.4	32.5	43.2	37.4	51.7	49.3	23.5	32	49.9	26.1	53.9	29.4	42.2
Peak104465	chr8	18387485	18387985	intergenic	ENSMUSG00000110056,ENSMUSG00000077675	1700014L14Rik,Gm24469	LD-specific	0.298	1.19	0.0255	0.905	0.0839	1.33	0.0189	0.4	0.644	0.651	0.39	1.36	0.0415	2.01	0.00127	1.29	0.0329	1.3	0.0123	43.1	30.4	100	67.3	60	61.4	67.8	24.4	19.5	39.6	23.4	42.3	70.5	52.9	70.3	49.9	29.8	25.2	35.7	18.1
Peak104472	chr8	18488405	18488905	intergenic	ENSMUSG00000110056,ENSMUSG00000077675	1700014L14Rik,Gm24469	LD-specific	0.139	0.57	0.44	1.21	0.0378	1.52	0.0152	1.29	0.0855	2.22	0.000197	0.586	0.551	1.56	0.0587	1.66	0.013	1.93	0.00032	37.7	15.2	33.4	50.4	56.3	51.7	35.9	40.6	45.5	32.4	107	32.9	28.2	23.5	32	31.2	22.3	28.7	27.3	32.1
Peak104477	chr8	18595043	18595543	promoter	ENSMUSG00000039842	Mcph1	LD-specific	0.803	-0.511	0.0345	-0.566	4.97e-06	-0.918	1.55e-09	-0.941	1.51e-07	-1.56	3.99e-19	-0.878	2.45e-06	-1.65	3.81e-13	-3.36	1.06e-46	-3.1	1.9e-56	1360	1520	743	1470	897	818	331	430	442	457	271	282	395	605	179	187	48.4	35.9	44.1	54.2
Peak104478	chr8	18616102	18616602	intronic	ENSMUSG00000039842	Mcph1	LD-specific	0.673	0.55	0.0617	0.141	0.557	-0.42	0.163	-0.536	0.18	-0.525	0.116	-0.0141	0.973	-0.59	0.153	-0.975	0.00531	-1.11	0.000231	259	314	338	566	300	259	132	81.2	97.4	140	103	122	190	176	83.1	68.6	44.7	43.1	48.3	30.1
Peak104489	chr8	18783611	18784111	intronic	ENSMUSG00000039842	Mcph1	LD-specific	0.632	-0.264	0.408	-0.436	0.0584	-0.675	0.0184	-0.623	0.103	-1.14	0.000425	-0.562	0.0924	-0.49	0.216	-1.64	2.21e-05	-1.61	1.32e-07	253	391	175	420	195	223	87.8	114	123	126	88.7	75.2	120	159	57.6	125	37.2	25.2	39.9	22.1
Peak104494	chr8	18852420	18852920	intronic	ENSMUSG00000031467	Agpat5	LD-specific	0.729	0.309	0.301	-0.299	0.177	-0.428	0.116	-1.03	0.011	-0.794	0.0088	-0.685	0.0321	-0.568	0.127	-1.61	4.02e-06	-2.12	1.56e-11	350	355	342	605	266	239	83.8	179	140	64.8	88.7	141	148	135	95.9	93.5	33.5	35.9	27.3	20.1
Peak104495	chr8	18898934	18899434	intronic	ENSMUSG00000110530	Gm35934	LD-specific	0.681	-0.0121	0.972	-0.267	0.202	-0.552	0.0315	-0.518	0.133	-0.899	0.00162	-0.231	0.469	-0.713	0.0424	-1.87	4e-08	-1.38	2.07e-07	404	401	330	527	319	272	116	158	195	140	98.1	146	211	229	76.7	118	37.2	28.7	35.7	54.2
Peak104505	chr8	19161528	19162028	downstream	ENSMUSG00000079842,ENSMUSG00000110542	Spag11a,Gm39139	LD-specific	0.771	-0.169	0.607	-0.718	0.00207	-0.745	0.0102	-0.827	0.0278	-0.265	0.419	-0.247	0.482	-0.285	0.479	-1.25	0.000305	-1.55	3.69e-07	302	335	255	342	165	175	87.8	102	123	90	98.1	202	162	182	89.5	118	48.4	32.3	25.2	38.2
Peak104507	chr8	19185789	19186289	promoter	ENSMUSG00000110542	Gm39139	LD-specific	-0.669	0.431	0.359	-0.754	0.137	0.0463	0.943	0.733	0.196	0.439	0.457	1.16	0.0138	1.42	0.00498	0.705	0.184	0.19	0.72	53.9	86.2	87.7	112	37.5	35.6	31.9	40.6	65	75.6	60.7	47	70.5	129	57.6	93.5	29.8	39.5	21	26.1
Peak104512	chr8	19317101	19317601	intergenic	ENSMUSG00000081154,ENSMUSG00000082710	Defa-ps13,Defa-ps14	LD-specific	-0.0635	0.348	0.61	-0.217	0.753	0.398	0.587	0.626	0.419	0.847	0.233	0.818	0.298	1.23	0.11	1.63	0.00376	1.35	0.00845	37.7	35.5	58.5	33.6	15	38.8	23.9	24.4	42.2	25.2	37.4	37.6	49.3	35.3	32	37.4	29.8	39.5	25.2	30.1
Peak104514	chr8	19446291	19446791	intronic	ENSMUSG00000031471	Defb8	LD-specific	0.968	1.1	0.0745	0.983	0.0925	0.849	0.23	0.565	0.523	1.88	0.00189	1.37	0.0673	0.703	0.494	1.06	0.146	1.69	0.00157	32.3	25.4	54.3	78.5	56.3	45.3	16	36.5	16.2	36	65.4	56.4	63.4	35.3	12.8	24.9	18.6	18	25.2	30.1
Peak104523	chr8	19697468	19697968	exonic	ENSMUSG00000087153	Gm6483	LD-specific	-0.345	-0.326	0.621	0.393	0.448	0.762	0.177	0.126	0.881	0.225	0.777	-0.0101	0.992	1.79	0.0013	1.65	0.000731	0.864	0.0832	48.5	50.7	41.8	39.2	67.5	48.5	35.9	48.7	29.2	36	32.7	32.9	21.1	41.1	44.8	93.5	55.8	39.5	25.2	28.1
Peak104524	chr8	19698654	19699154	downstream	ENSMUSG00000087153	Gm6483	LD-specific	0.153	-1.2	0.0144	-0.122	0.772	0.542	0.202	0.266	0.669	0.36	0.478	-0.118	0.86	0.0888	0.905	0.698	0.131	1.13	0.000821	113	81.1	54.3	28	82.5	74.4	75.8	65	61.7	79.2	70.1	70.5	49.3	64.6	51.2	31.2	59.5	35.9	48.3	76.3
Peak104528	chr8	19727779	19728279	promoter	ENSMUSG00000096265	4930467E23Rik	LD-specific	0.613	-0.235	0.667	-0.466	0.349	0.773	0.0955	0.562	0.366	0.227	0.731	-0.0159	0.985	0.643	0.333	1.35	0.00236	1.72	8.8e-07	86.2	55.8	50.1	78.5	30	58.2	83.8	36.5	71.4	54	42	51.7	56.4	35.3	51.2	37.4	59.5	50.3	75.6	62.3
Peak104530	chr8	19784626	19785126	promoter	ENSMUSG00000110669	Gm10060	LD-specific	0.802	-0.411	0.0708	-0.845	1.37e-18	-0.745	1.39e-11	-0.925	1.61e-09	-1.2	6.1e-21	-0.842	9.77e-09	-1.39	3.11e-16	-2.86	1.08e-78	-2.47	1.02e-79	3770	4590	2340	4530	1950	2140	1110	1380	1390	1240	915	1140	1290	1690	550	723	182	165	227	217
Peak104534	chr8	19935605	19936105	intergenic	ENSMUSG00000110591,ENSMUSG00000110460	Gm31371,Gm20786	LD-specific	-0.059	0.0355	0.956	-0.336	0.554	0.982	0.05	0.534	0.443	-0.542	0.495	0.153	0.863	1.2	0.0563	1.39	0.00549	1.23	0.00525	48.5	60.9	75.2	33.6	30	45.3	55.9	52.8	58.5	36	23.4	18.8	63.4	17.6	57.6	43.6	33.5	53.9	31.5	44.2
Peak104535	chr8	19942603	19943103	promoter	ENSMUSG00000110460	Gm20786	LD-specific	-0.524	0.108	0.826	0.246	0.545	0.482	0.296	0.275	0.684	0.474	0.357	-0.128	0.858	1.18	0.0176	1.68	1.98e-05	1.69	1.54e-07	113	60.9	117	67.3	90.1	90.5	59.9	60.9	55.2	72	79.4	56.4	42.3	58.8	51.2	106	96.8	71.9	75.6	88.4
Peak104547	chr8	20104671	20105171	intergenic	ENSMUSG00000094421,ENSMUSG00000110458	Gm20946,Gm21769	LD-specific	-0.824	0.813	0.201	0.329	0.622	1.41	0.0176	0.689	0.394	0.0778	0.941	1.3	0.0744	0.796	0.406	2.55	9.09e-07	2.78	2.64e-11	43.1	20.3	58.5	56	45	25.9	43.9	40.6	32.5	28.8	23.4	14.1	35.2	64.6	19.2	24.9	48.4	64.7	56.7	72.3
Peak104551	chr8	20261666	20262166	downstream	ENSMUSG00000071796	6820431F20Rik	LD-specific	0.0825	-0.599	0.416	-0.0547	0.937	0.804	0.198	-0.0584	0.956	0.228	0.797	0.746	0.345	0.861	0.315	1.69	0.00543	1.71	0.000263	16.2	60.9	20.9	33.6	30	35.6	31.9	36.5	22.7	21.6	28	23.5	56.4	29.4	25.6	31.2	52.1	25.2	46.2	30.1
Peak104554	chr8	20264026	20264526	intronic	ENSMUSG00000071796	6820431F20Rik	LD-specific	0.602	-0.763	0.242	-0.33	0.57	0.758	0.169	0.33	0.662	0.255	0.737	0.0539	0.954	2.01	6.09e-05	1.05	0.0548	1.79	7.79e-06	43.1	60.9	45.9	11.2	30	42	35.9	52.8	39	39.6	42	28.2	21.1	47	70.3	99.8	29.8	35.9	56.7	50.2
Peak104562	chr8	20324150	20324650	intronic	ENSMUSG00000097263	Gm26804	LD-specific	-0.273	0.0458	0.946	0.583	0.229	1.12	0.0274	0.669	0.336	0.8	0.198	0.919	0.15	1.92	0.00032	2.92	9.35e-16	3	1.6e-20	53.9	45.6	62.6	39.2	48.8	80.8	59.9	48.7	58.5	36	42	56.4	63.4	58.8	83.1	68.6	127	104	130	106
Peak104563	chr8	20327508	20328008	intronic	ENSMUSG00000097263	Gm26804	LD-specific	0.598	-1.16	0.0282	-0.547	0.225	-0.0502	0.933	-0.225	0.749	-0.239	0.716	-0.6	0.379	0.917	0.0872	1.25	0.00211	1.17	0.00115	80.8	86.2	41.8	33.6	33.8	64.7	31.9	48.7	35.7	50.4	51.4	28.2	42.3	29.4	70.3	56.1	55.8	64.7	48.3	62.3
Peak104567	chr8	20389221	20389721	intronic	ENSMUSG00000071793,ENSMUSG00000097263	2610005L07Rik,Gm26804	LD-specific	0.793	-0.704	0.0407	-0.655	0.0211	-0.705	0.047	-0.62	0.169	-1.2	0.00284	-0.508	0.215	-0.731	0.13	-0.262	0.509	0.0829	0.802	178	243	100	179	93.8	139	55.9	73.1	87.7	75.6	37.4	65.8	63.4	123	44.8	56.1	55.8	50.3	56.7	74.3
Peak104569	chr8	20410070	20410570	promoter	ENSMUSG00000071793	2610005L07Rik	LD-specific	-0.607	0.369	0.467	0.332	0.473	0.99	0.0328	0.74	0.228	0.779	0.155	0.851	0.127	2.13	1.53e-06	2.29	5.83e-10	1.82	4.73e-07	59.3	65.9	75.2	95.3	71.3	67.9	67.8	56.8	77.9	46.8	70.1	51.7	56.4	88.1	95.9	125	89.3	97	63	68.3
Peak104570	chr8	20411445	20411945	intronic	ENSMUSG00000071793,ENSMUSG00000097263	2610005L07Rik,Gm26804	LD-specific	-0.882	0.0974	0.868	0.156	0.76	1.09	0.0179	0.705	0.3	0.23	0.752	0.407	0.567	1.15	0.057	1.76	6.2e-05	1.59	4.41e-05	70	50.7	45.9	95.3	60	58.2	47.9	81.2	81.2	36	56	23.5	63.4	41.1	44.8	62.4	52.1	71.9	60.9	46.2
Peak104571	chr8	20424493	20424993	promoter	ENSMUSG00000071793	2610005L07Rik	LD-specific	0.769	-0.673	0.00363	-0.891	1.42e-15	-0.956	1.03e-12	-0.962	3.42e-09	-1.65	4.54e-26	-0.879	1.73e-07	-1.3	5.22e-11	-2.46	3.91e-46	-2.45	5.06e-55	1990	2220	948	1960	968	1030	439	646	669	623	397	357	676	787	249	430	130	101	90.3	135
Peak104572	chr8	20435631	20436131	intergenic	ENSMUSG00000071793,ENSMUSG00000095766	2610005L07Rik,Gm21182	LD-specific	0.129	-0.986	0.0352	-0.195	0.631	0.767	0.0464	-0.153	0.821	0.384	0.432	-0.539	0.371	1.48	0.000356	1.7	4.74e-07	1.7	9.66e-09	80.8	122	50.1	56	71.3	84.1	79.8	93.4	65	43.2	74.7	75.2	49.3	41.1	83.1	143	112	89.8	92.4	102
Peak104579	chr8	20529410	20529910	intergenic	ENSMUSG00000071793,ENSMUSG00000095766	2610005L07Rik,Gm21182	LD-specific	0.443	-0.0962	0.887	-0.4	0.501	1.01	0.0543	0.501	0.548	0.812	0.198	-0.156	0.871	0.519	0.545	1.59	0.0011	0.626	0.237	48.5	50.7	45.9	50.4	30	35.6	43.9	56.8	65	18	79.4	18.8	21.1	35.3	38.4	18.7	48.4	43.1	25.2	20.1
Peak104584	chr8	20593768	20594268	intergenic	ENSMUSG00000095403,ENSMUSG00000110574	Gm21092,Gm21112	LD-specific	0.344	-1.54	0.025	0.151	0.78	0.87	0.0932	0.364	0.644	0.0851	0.918	-0.17	0.854	0.662	0.387	1.13	0.0293	1.44	0.000591	53.9	55.8	16.7	22.4	41.3	64.7	47.9	52.8	58.5	25.2	42	23.5	7.05	52.9	44.8	24.9	37.2	35.9	33.6	54.2
Peak104585	chr8	20596056	20596556	promoter	ENSMUSG00000110574	Gm21112	LD-specific	0.354	0.673	0.253	-0.146	0.828	0.872	0.154	0.722	0.33	0.994	0.134	0.706	0.371	1.14	0.144	1.98	0.000141	1.7	0.000277	48.5	30.4	75.2	50.4	26.3	35.6	20	52.8	45.5	32.4	56	32.9	42.3	41.1	51.2	18.7	40.9	53.9	39.9	36.2
Peak104586	chr8	20597327	20597827	promoter	ENSMUSG00000110574	Gm21112	LD-specific	0.295	-0.302	0.631	-0.194	0.737	0.551	0.34	0.317	0.672	-0.0217	0.98	-0.14	0.878	0.531	0.514	1.98	1.09e-05	1.27	0.0037	48.5	60.9	54.3	33.6	63.8	22.6	27.9	52.8	45.5	36	28	32.9	28.2	35.3	44.8	18.7	85.6	46.7	31.5	46.2
Peak104587	chr8	20599326	20599826	intergenic	ENSMUSG00000110574,ENSMUSG00000095294	Gm21112,Gm21119	LD-specific	0.199	-0.676	0.348	-0.466	0.478	0.625	0.329	0.452	0.612	0.371	0.644	0.944	0.185	0.919	0.257	1.73	0.00245	1.76	9.03e-05	21.6	60.9	37.6	11.2	45	9.7	27.9	36.5	48.7	18	28	32.9	63.4	41.1	32	31.2	55.8	28.7	35.7	48.2
Peak104595	chr8	20987555	20988055	intergenic	ENSMUSG00000079120,ENSMUSG00000074447	AY761185,Defa21	LD-specific	0.522	0.0391	0.955	0.322	0.556	0.837	0.14	0.982	0.122	1.18	0.0372	0.898	0.176	1.58	0.0101	2.15	1.6e-06	1.59	0.000293	59.3	35.5	41.8	61.7	45	58.2	51.9	32.5	55.2	57.6	56	65.8	42.3	70.5	57.6	56.1	63.3	64.7	37.8	46.2
Peak104598	chr8	21010196	21010696	intergenic	ENSMUSG00000079120,ENSMUSG00000074447	AY761185,Defa21	LD-specific	0.366	-0.213	0.665	-0.0309	0.946	0.58	0.185	0.703	0.171	1.13	0.00522	0.348	0.541	1.2	0.0119	1.84	1.68e-06	2.04	4.91e-12	91.6	86.2	79.3	78.5	82.5	71.1	63.8	69	90.9	82.8	112	108	42.3	99.9	57.6	106	67	126	111	104
Peak104600	chr8	21018373	21018873	intergenic	ENSMUSG00000079120,ENSMUSG00000074447	AY761185,Defa21	LD-specific	0.883	-0.869	0.0941	-0.825	0.0804	0.254	0.629	-0.247	0.729	0.564	0.268	0.285	0.647	0.885	0.108	1.25	0.00271	1.8	2.87e-08	86.2	76.1	50.1	39.2	48.8	32.3	35.9	60.9	45.5	36	51.4	84.6	49.3	76.4	57.6	62.4	67	50.3	75.6	90.4
Peak104619	chr8	22048010	22048510	intronic	ENSMUSG00000006567	Atp7b	LD-specific	0.772	0.218	0.498	0.23	0.317	-0.395	0.191	-0.623	0.109	-0.582	0.0821	0.18	0.612	-0.65	0.116	-1.31	0.000419	-1.31	2.31e-05	248	325	242	488	326	268	99.8	118	107	115	126	89.4	141	270	76.7	68.6	33.5	35.9	33.6	34.1
Peak104625	chr8	22185551	22186051	promoter	ENSMUSG00000037725	Ckap2	LD-specific	0.787	-0.0652	0.818	0.385	0.00245	-0.215	0.211	-0.23	0.303	-1.07	1.18e-08	-0.192	0.394	-1.4	2.08e-08	-2.48	1.38e-25	-3.05	7.08e-43	981	1060	743	1380	1140	1200	399	479	484	562	266	282	430	711	122	187	55.8	53.9	31.5	40.2
Peak104631	chr8	22302922	22303422	intronic	ENSMUSG00000031481	Tpte	LD-specific	0.81	0.621	0.237	0.201	0.719	0.834	0.132	0.522	0.464	1.06	0.0648	0.291	0.733	1.25	0.0573	1.41	0.00642	1.07	0.0248	37.7	60.9	71	89.7	37.5	61.4	47.9	40.6	45.5	39.6	60.7	56.4	56.4	23.5	38.4	56.1	44.7	35.9	29.4	32.1
Peak104635	chr8	22411120	22411620	promoter	ENSMUSG00000031533,ENSMUSG00000110129	Mrps31,Gm45453	LD-specific	0.81	-0.0827	0.799	-0.352	0.09	-0.492	0.0527	-0.21	0.559	-0.197	0.506	-0.129	0.698	-0.935	0.00873	-1.03	0.000699	-1.22	2.42e-06	356	462	280	566	311	255	140	150	234	187	182	221	162	311	51.2	118	48.4	71.9	71.4	32.1
Peak104636	chr8	22433077	22433577	intergenic	ENSMUSG00000031533,ENSMUSG00000031534	Mrps31,Smim19	LD-specific	0.954	-0.86	0.00353	-0.198	0.348	-0.454	0.0757	-0.545	0.105	-0.697	0.0137	-0.498	0.0988	-0.965	0.00732	-1.01	0.000863	-1.8	1.54e-10	350	456	184	291	334	288	136	158	182	148	117	165	120	241	102	62.4	70.7	50.3	31.5	36.2
Peak104637	chr8	22434423	22434923	intergenic	ENSMUSG00000031533,ENSMUSG00000031534	Mrps31,Smim19	LD-specific	0.804	-0.798	0.016	-0.183	0.492	-0.696	0.0357	-0.278	0.532	-0.619	0.0884	-0.318	0.42	-0.762	0.0909	-1.14	0.00348	-0.754	0.015	210	274	125	168	203	175	63.8	85.3	127	112	74.7	103	134	118	44.8	68.6	37.2	28.7	46.2	38.2
Peak104639	chr8	22476620	22477120	promoter	ENSMUSG00000031534,ENSMUSG00000037656	Smim19,Slc20a2	LD-specific	0.733	-0.613	0.0166	-0.251	0.09	-0.785	1.42e-05	-0.455	0.0362	-1.04	1.29e-07	-1.36	2.08e-09	-1.36	2.46e-07	-2.67	1.95e-24	-2.7	1.36e-33	862	918	509	723	657	660	255	260	393	385	224	263	169	270	89.5	187	48.4	35.9	35.7	44.2
Peak104652	chr8	22565568	22566068	exonic	ENSMUSG00000037656	Slc20a2	LD-specific	0.942	-0.849	0.000678	-0.484	0.000643	-0.651	0.000117	-0.868	0.000334	-1.28	3.8e-11	-1.19	2.71e-08	-1.65	5.12e-10	-2.53	1.7e-21	-2.66	6.83e-37	840	1200	447	773	585	695	343	305	370	295	248	226	247	323	76.7	181	63.3	43.1	35.7	58.2
Peak104658	chr8	22650134	22650634	exonic	ENSMUSG00000031536	Polb	LD-specific	0.826	-0.917	0.00407	-0.723	0.00381	-0.948	0.0026	-0.688	0.118	-0.722	0.0339	-0.697	0.0506	-0.895	0.0365	-1.71	4.6e-05	-1.68	3.44e-07	216	345	125	191	169	133	59.9	85.3	130	75.6	70.1	122	77.5	141	51.2	68.6	18.6	32.3	25.2	26.1
Peak104659	chr8	22653129	22653629	promoter	ENSMUSG00000031536	Polb	LD-specific	0.953	-0.669	0.0133	-0.468	0.00587	-0.741	0.000395	-0.439	0.0874	-0.701	0.00208	-0.955	0.000136	-2.07	5.23e-10	-1.66	2.15e-10	-1.8	2.58e-15	593	675	309	555	416	391	156	223	289	270	191	249	176	241	57.6	62.4	67	53.9	31.5	74.3
Peak104664	chr8	22706190	22706690	promoter	ENSMUSG00000031537	Ikbkb	LD-specific	0.661	0.129	0.694	0.652	0.000693	0.115	0.692	0.186	0.637	0.238	0.429	-0.401	0.237	-0.534	0.177	-1.26	0.000324	-0.991	0.000407	275	365	267	493	469	420	168	179	247	187	224	202	127	182	38.4	137	40.9	39.5	46.2	48.2
Peak104674	chr8	22808016	22808516	promoter	ENSMUSG00000054822	1700041G16Rik	LD-specific	0.773	-0.487	0.0489	-0.48	0.000269	-0.825	3.19e-07	-0.791	6.11e-05	-1.52	2.22e-16	-1.04	2.19e-07	-1.35	8.59e-09	-2.62	2e-29	-2.69	4.56e-42	1070	1320	559	1350	709	795	363	309	416	410	224	245	359	388	173	200	52.1	64.7	46.2	62.3
Peak104675	chr8	22859310	22859810	promoter	ENSMUSG00000031540	Kat6a	LD-specific	0.725	-0.864	0.000517	-0.334	0.0161	-0.828	1.11e-06	-0.374	0.092	-0.968	1.94e-07	-0.879	2.64e-05	-1.59	5.2e-10	-3.03	2.58e-29	-2.27	5.4e-31	1080	1010	459	785	698	760	303	284	500	468	271	334	197	523	109	168	37.2	39.5	58.8	68.3
Peak104687	chr8	22974942	22975442	promoter	ENSMUSG00000031543	Ank1	LD-specific	0.772	-0.3	0.387	-0.469	0.0886	-0.85	0.016	-0.453	0.317	-0.961	0.0131	-0.502	0.213	-1.08	0.0267	-0.921	0.022	-1.5	3.07e-05	189	249	138	247	146	133	55.9	65	104	86.4	60.7	65.8	106	94	32	49.9	26.1	43.1	27.3	18.1
Peak104691	chr8	23028028	23028528	intronic	ENSMUSG00000031543	Ank1	LD-specific	0.862	-0.796	0.00622	-0.584	0.00415	-0.654	0.00918	-0.563	0.151	-0.725	0.00852	-0.812	0.00578	-0.838	0.0152	-1.48	1.9e-06	-1.31	3.38e-07	420	431	167	376	236	262	132	138	231	112	140	150	120	188	109	81.1	48.4	43.1	39.9	60.3
Peak104698	chr8	23101308	23101808	intronic	ENSMUSG00000031543	Ank1	LD-specific	0.649	0.809	0.137	0.495	0.367	0.429	0.531	0.758	0.274	0.902	0.169	0.114	0.91	0.764	0.37	1.2	0.0392	1.49	0.00164	43.1	40.6	54.3	106	48.8	55	31.9	24.4	45.5	39.6	42	47	42.3	17.6	44.8	12.5	33.5	25.2	27.3	42.2
Peak104705	chr8	23168901	23169401	downstream	ENSMUSG00000031545	Gpat4	LD-specific	0.704	-0.524	0.143	-0.406	0.176	-0.327	0.384	-0.75	0.133	-1.17	0.00627	-0.91	0.0381	-0.17	0.754	-0.488	0.25	-0.933	0.00889	151	223	125	146	86.3	158	63.8	85.3	84.4	46.8	37.4	56.4	63.4	64.6	76.7	56.1	44.7	35.9	27.3	30.1
Peak104712	chr8	23246038	23246538	promoter	ENSMUSG00000015341	Golga7	LD-specific	0.745	0.215	0.772	0.272	0.68	0.821	0.214	0.941	0.184	1.94	0.000358	0.68	0.423	1.58	0.0297	2.24	2.89e-05	1.99	2.97e-05	26.9	40.6	37.6	44.8	15	55	20	40.6	39	39.6	56	94.1	35.2	35.3	44.8	37.4	63.3	35.9	48.3	32.1
Peak104714	chr8	23256756	23257256	promoter	ENSMUSG00000015341,ENSMUSG00000110256	Golga7,Gm45412	LD-specific	0.829	-0.103	0.732	0.128	0.462	-0.192	0.38	-0.186	0.54	-0.505	0.032	-0.0514	0.866	-0.981	0.00104	-1.53	1.05e-08	-1.28	4.85e-09	566	624	397	824	544	598	263	256	270	360	234	240	317	417	122	118	48.4	75.5	58.8	84.4
Peak104719	chr8	23411460	23411960	promoter	ENSMUSG00000031548	Sfrp1	LD-specific	0.844	-0.636	0.0627	-0.267	0.34	-0.659	0.059	-0.12	0.808	-0.574	0.136	0.0132	0.978	-0.772	0.106	-0.513	0.181	-1.36	0.000119	216	218	138	151	184	136	39.9	97.4	114	126	98.1	65.8	141	141	32	68.6	48.4	43.1	14.7	34.1
Peak104720	chr8	23420440	23420940	intronic	ENSMUSG00000031548	Sfrp1	LD-specific	0.396	1.04	0.0439	0.901	0.0647	0.862	0.149	1.49	0.0125	1.46	0.0089	0.507	0.542	1.04	0.177	1.2	0.0452	1.57	0.000743	48.5	35.5	104	67.3	52.5	84.1	39.9	36.5	84.4	57.6	70.1	61.1	42.3	35.3	25.6	43.6	22.3	35.9	35.7	38.2
Peak104724	chr8	23504702	23505202	intergenic	ENSMUSG00000031548,ENSMUSG00000037492	Sfrp1,Zmat4	LD-specific	0.457	-0.492	0.34	-0.967	0.0491	-0.0274	0.964	-0.248	0.756	0.227	0.716	0.404	0.497	0.398	0.572	1.3	0.0023	0.641	0.132	53.9	101	37.6	84.1	45	25.9	20	56.8	55.2	21.6	60.7	42.3	42.3	88.1	44.8	37.4	59.5	57.5	29.4	42.2
Peak104733	chr8	23685312	23685812	intronic	ENSMUSG00000037492	Zmat4	LD-specific	0.316	-0.622	0.398	-0.141	0.835	1.28	0.0199	1.03	0.19	0.331	0.694	-0.192	0.857	1.24	0.0983	0.981	0.156	1.54	0.00145	59.3	20.3	25.1	28	41.3	22.6	55.9	40.6	68.2	28.8	28	28.2	14.1	29.4	32	43.6	22.3	25.2	35.7	32.1
Peak104738	chr8	23822347	23822847	intronic	ENSMUSG00000037492	Zmat4	LD-specific	-0.546	0.656	0.267	0.442	0.445	1.24	0.0273	0.23	0.801	0.347	0.677	-0.375	0.716	1.38	0.0545	1.87	0.000349	1.26	0.0133	26.9	50.7	33.4	106	45	48.5	63.8	28.4	19.5	36	32.7	23.5	21.1	17.6	38.4	43.6	44.7	43.1	29.4	26.1
Peak104752	chr8	24189178	24189678	intergenic	ENSMUSG00000053979,ENSMUSG00000109419	A730045E13Rik,RP23-183J18.1	LD-specific	0.962	0.441	0.392	0.264	0.596	-0.245	0.724	0.306	0.677	0.954	0.0782	0.636	0.327	0.937	0.16	1.44	0.00244	1.16	0.00765	59.3	55.8	54.3	118	63.8	58.2	16	32.5	42.2	43.2	65.4	61.1	63.4	52.9	44.8	43.6	55.8	39.5	48.3	28.1
Peak104759	chr8	24337565	24338065	intergenic	ENSMUSG00000109419,ENSMUSG00000109299	RP23-183J18.1,RP23-183J18.2	LD-specific	0.725	0.702	0.104	0.125	0.793	0.118	0.846	0.449	0.479	0.812	0.104	-0.102	0.899	0.162	0.849	0.159	0.81	1.05	0.009	75.4	65.9	87.7	163	67.5	67.9	35.9	40.6	65	50.4	70.1	70.5	70.5	17.6	25.6	37.4	26.1	21.6	46.2	40.2
Peak104767	chr8	24437699	24438199	UTR3	ENSMUSG00000056313	Tcim	LD-specific	0.742	0.118	0.747	-0.25	0.398	-0.15	0.694	-0.314	0.528	-0.724	0.0768	-0.417	0.336	-0.897	0.0803	-1.39	0.00276	-0.46	0.175	156	228	192	247	154	133	87.8	85.3	81.2	104	79.4	51.7	91.6	94	44.8	37.4	14.9	28.7	44.1	38.2
Peak104768	chr8	24438481	24438981	promoter	ENSMUSG00000056313,ENSMUSG00000097654	Tcim,Gm26714	LD-specific	0.716	-0.252	0.444	-0.000661	0.998	0.0135	0.968	-0.072	0.88	-0.664	0.0492	-0.13	0.74	-0.163	0.717	-1.08	0.00417	-0.912	0.00191	221	345	184	331	225	272	116	171	146	176	107	94.1	169	165	70.3	131	48.4	32.3	46.2	42.2
Peak104786	chr8	24554423	24554923	promoter	ENSMUSG00000031549	Ido2	LD-specific	0.532	0.719	0.0127	0.755	0.000153	0.134	0.66	0.164	0.688	-0.52	0.125	0.595	0.0385	-0.283	0.511	-1.2	0.00126	-1.11	0.000264	286	274	372	622	432	401	172	134	175	202	93.4	127	190	347	89.5	93.5	26.1	46.7	35.7	40.2
Peak104800	chr8	25016761	25017261	promoter	ENSMUSG00000031555	Adam9	LD-specific	0.826	-0.756	0.000722	-0.425	1.45e-05	-0.903	9.38e-15	-0.614	3.75e-05	-1.13	8.08e-18	-0.963	2.81e-10	-1.72	2.69e-20	-2.81	6.73e-68	-2.88	4.76e-89	3220	3580	1430	3020	2190	2260	906	905	1390	1270	822	931	888	1350	301	524	190	104	132	139
Peak104802	chr8	25044003	25044503	intronic	ENSMUSG00000031557	Plekha2	LD-specific	0.925	-0.266	0.422	-0.46	0.0645	-0.504	0.106	-0.832	0.0365	0.0254	0.949	-0.636	0.0792	-0.625	0.141	-1.55	7.76e-05	-0.869	0.00369	264	274	180	303	173	171	63.8	126	97.4	82.8	145	165	77.5	141	57.6	81.1	26.1	28.7	48.3	38.2
Peak104821	chr8	25276011	25276511	intergenic	ENSMUSG00000065954,ENSMUSG00000110140	Tacc1,5430421F17Rik	LD-specific	0.803	-0.525	0.107	0.252	0.29	0.114	0.726	0.0198	0.969	-0.443	0.215	-0.0658	0.877	-0.297	0.51	-1.06	0.005	-0.685	0.0232	253	254	104	291	263	268	116	158	133	176	60.7	150	120	188	89.5	74.8	33.5	39.5	46.2	46.2
Peak104826	chr8	25366149	25366649	intergenic	ENSMUSG00000110140,ENSMUSG00000110172	5430421F17Rik,Gm39147	LD-specific	-0.122	1.35	0.0143	1.2	0.0228	1.19	0.0561	0.775	0.32	1.06	0.138	0.159	0.884	1.15	0.173	2.06	0.000212	2.02	3.75e-05	37.7	25.4	79.3	89.7	60	67.9	31.9	40.6	26	39.6	37.4	37.6	35.2	11.8	19.2	37.4	37.2	43.1	37.8	38.2
Peak104829	chr8	25429741	25430241	promoter	ENSMUSG00000110110	Gm30978	LD-specific	0.567	0.183	0.781	0.152	0.802	0.779	0.19	0.49	0.512	0.383	0.62	0.434	0.603	0.316	0.749	0.579	0.394	1.32	0.00558	43.1	45.6	29.2	84.1	45	42	43.9	32.5	42.2	32.4	32.7	32.9	49.3	29.4	25.6	18.7	26.1	14.4	35.7	30.1
Peak104831	chr8	25438154	25438654	promoter	ENSMUSG00000110017	Gm45237	LD-specific	-0.83	0.566	0.289	0.702	0.133	0.374	0.563	0.338	0.663	-0.403	0.63	-0.175	0.857	1.24	0.0569	1.27	0.0154	1.37	0.00222	48.5	50.7	54.3	106	78.8	64.7	27.9	36.5	29.2	46.8	18.7	23.5	7.05	47	44.8	49.9	37.2	35.9	44.1	32.1
Peak104832	chr8	25440562	25441062	promoter	ENSMUSG00000110017	Gm45237	LD-specific	0.536	0.768	0.137	1.06	0.0158	1.19	0.0201	1.25	0.0464	1.12	0.0533	0.815	0.235	1.49	0.0184	2.15	4.15e-06	1.28	0.00618	64.7	30.4	66.8	106	82.5	90.5	51.9	56.8	81.2	54	42	75.2	42.3	64.6	64	43.6	74.4	53.9	42	26.1
Peak104835	chr8	25462489	25462989	downstream	ENSMUSG00000110063	Gm31045	LD-specific	0.811	-0.414	0.278	-0.291	0.378	-0.305	0.462	-0.56	0.34	-0.176	0.717	0.0222	0.967	-0.123	0.843	-1.5	0.00889	-0.656	0.085	199	112	54.3	213	113	110	63.8	60.9	45.5	82.8	84.1	70.5	56.4	141	44.8	68.6	14.9	18	27.3	30.1
Peak104840	chr8	25500574	25501074	intergenic	ENSMUSG00000110063,ENSMUSG00000031565	Gm31045,Fgfr1	LD-specific	-0.551	0.154	0.845	0.748	0.207	0.726	0.303	0.773	0.315	0.527	0.537	0.497	0.597	2.06	0.00206	1.19	0.0764	1.9	0.000142	37.7	25.4	45.9	22.4	37.5	55	16	36.5	29.2	36	18.7	32.9	28.2	29.4	38.4	68.6	26.1	18	42	28.1
Peak104845	chr8	25544824	25545324	intronic	ENSMUSG00000031565	Fgfr1	LD-specific	0.914	-0.755	0.0337	-0.363	0.218	-0.391	0.292	-0.364	0.449	-1.27	0.00298	-0.614	0.154	-1.26	0.0183	-1.38	0.00256	-0.907	0.0102	194	188	83.5	163	139	123	67.8	77.1	84.4	93.6	42	47	84.6	76.4	25.6	37.4	29.8	14.4	29.4	30.1
Peak104850	chr8	25597215	25597715	promoter	ENSMUSG00000037363,ENSMUSG00000043794	Letm2,D830025C05Rik	LD-specific	0.766	-0.187	0.495	0.138	0.358	-0.113	0.556	-0.186	0.454	-1.02	3.53e-07	-0.494	0.0258	-1.15	1.05e-05	-2.5	2.55e-21	-2.13	1.63e-24	862	857	459	1260	750	909	387	406	419	490	201	277	359	423	153	156	37.2	53.9	52.5	62.3
Peak104851	chr8	25601672	25602172	promoter	ENSMUSG00000054823	Nsd3	LD-specific	0.927	-0.691	0.00527	-0.0418	0.782	-0.447	0.00633	-0.443	0.0794	-0.912	6.46e-07	-0.926	6.32e-06	-2.14	4.18e-15	-2.52	1.05e-24	-2.42	1.76e-34	937	1230	338	1220	844	1010	419	374	390	569	285	367	324	405	109	87.3	67	46.7	65.1	54.2
Peak104854	chr8	25638202	25638702	intronic	ENSMUSG00000054823	Nsd3	LD-specific	0.758	0.962	0.101	1.06	0.0442	1.3	0.0266	1.54	0.0143	1.85	0.000893	0.814	0.317	1.2	0.136	1.88	0.00403	1.79	0.000282	32.3	35.5	45.9	101	78.8	48.5	51.9	32.5	52	68.4	74.7	65.8	49.3	29.4	25.6	37.4	63.3	14.4	29.4	40.2
Peak104857	chr8	25719943	25720443	promoter	ENSMUSG00000031570	Plpp5	LD-specific	0.945	-0.528	0.0646	-0.129	0.517	-0.374	0.11	-0.312	0.333	-0.481	0.0639	-0.504	0.0703	-1.35	8.22e-05	-1.28	1.04e-05	-1.62	1.03e-10	501	472	255	482	413	372	168	207	263	205	177	216	211	229	57.6	93.5	52.1	68.3	42	50.2
Peak104861	chr8	25785081	25785581	promoter	ENSMUSG00000037296,ENSMUSG00000037316	Lsm1,Bag4	LD-specific	0.796	-0.997	5.32e-05	-0.0711	0.621	-0.816	7.85e-07	-0.355	0.079	-0.972	6.9e-08	-1.14	2.74e-08	-1.75	3.34e-12	-2.1	3.54e-22	-2.44	7.34e-36	1030	1220	359	902	934	947	339	296	523	529	299	348	268	382	141	125	63.3	93.4	60.9	60.3
Peak104864	chr8	25840461	25840961	promoter	ENSMUSG00000031575	Ash2l	LD-specific	0.956	-0.68	0.00998	-0.57	0.000395	-0.729	0.0002	-0.719	0.00299	-0.427	0.0505	-0.729	0.00188	-1.93	3.32e-10	-2.2	3.8e-16	-2.24	7.67e-23	647	811	363	617	428	437	203	235	253	277	224	390	225	335	70.3	81.1	52.1	43.1	35.7	54.2
Peak104866	chr8	25976461	25976961	promoter	ENSMUSG00000037260	Hgsnat	LD-specific	0.866	-0.648	0.00845	-0.17	0.211	-0.88	7.77e-08	-0.554	0.00778	-0.878	7.21e-07	-0.998	6.24e-07	-1.85	3.34e-13	-2.33	8.34e-27	-2.4	4.3e-36	1090	1240	585	1030	871	951	299	333	516	432	308	409	310	435	70.3	187	70.7	68.3	60.9	68.3
Peak104868	chr8	25993921	25994421	promoter	ENSMUSG00000037251	Pomk	LD-specific	0.836	-0.855	0.00546	-0.0557	0.821	-0.903	0.00198	-0.45	0.26	-1.16	0.000376	-0.83	0.0133	-1.35	0.00138	-1.35	0.000465	-1.01	0.000298	377	274	150	235	300	252	87.8	85.3	146	140	88.7	75.2	84.6	147	51.2	49.9	26.1	50.3	46.2	48.2
Peak104876	chr8	26098148	26098648	intronic	ENSMUSG00000037234	Hook3	LD-specific	0.338	-0.411	0.6	-0.113	0.876	0.0908	0.915	1.04	0.158	3.07	6.42e-14	0.0416	0.971	-0.103	0.939	2.12	0.000109	1.94	4.92e-05	48.5	20.3	29.2	22.4	22.5	32.3	16	20.3	48.7	36	173	155	35.2	11.8	19.2	6.24	52.1	39.5	42	36.2
Peak104878	chr8	26118970	26119470	promoter	ENSMUSG00000037234	Hook3	LD-specific	0.897	-0.678	0.00366	-0.287	0.0126	-0.585	1.48e-05	-0.509	0.00626	-0.794	1.67e-07	-1.02	4.91e-09	-1.63	1.74e-14	-2.27	1.74e-32	-2.56	1.05e-54	1940	1860	885	1730	1290	1460	595	674	835	770	593	649	465	734	192	299	130	108	103	86.4
Peak104879	chr8	26158261	26158761	promoter	ENSMUSG00000037214	Thap1	LD-specific	0.82	-0.263	0.322	0.272	0.0473	-0.143	0.443	-0.093	0.708	-0.448	0.0241	-0.644	0.00296	-1.27	7.6e-07	-1.82	8.49e-16	-2.12	2.64e-25	846	954	555	1090	942	970	399	414	503	508	360	386	338	400	141	156	81.9	71.9	48.3	72.3
Peak104909	chr8	26677499	26677999	intergenic	ENSMUSG00000109680,ENSMUSG00000109689	Gm32098,Gm45646	LD-specific	0.654	0.635	0.0217	0.38	0.0498	-0.733	0.00655	-0.354	0.334	-0.174	0.582	-0.00362	0.992	-0.497	0.177	-1.53	1.49e-05	-1.76	1.58e-09	296	441	401	863	409	437	108	114	179	166	145	226	233	241	89.5	118	44.7	32.3	23.1	40.2
Peak104921	chr8	26784188	26784688	intergenic	ENSMUSG00000110297,ENSMUSG00000100335	Gm45647,2310008N11Rik	LD-specific	-0.711	-0.438	0.604	0.303	0.664	1.32	0.0362	1.05	0.168	2.88	3.62e-10	0.0533	0.964	1.12	0.211	2.42	1.55e-05	1.94	0.000163	16.2	40.6	25.1	16.8	26.3	35.6	31.9	40.6	42.2	28.8	107	136	14.1	23.5	19.2	31.2	59.5	35.9	39.9	26.1
Peak104933	chr8	26976702	26977202	promoter;downstream	ENSMUSG00000085795;ENSMUSG00000109954	Zfp703;Gm45371	LD-specific	0.876	-0.696	0.00365	-0.224	0.0746	-0.735	9.31e-07	-0.592	0.00143	-0.593	0.000376	-1.07	1.58e-08	-1.5	1.75e-11	-2.08	4.01e-27	-2.29	3.09e-39	1400	1480	580	1410	1120	1040	387	475	533	612	444	635	409	470	173	231	115	89.8	96.6	76.3
Peak104934	chr8	26977825	26978325	promoter	ENSMUSG00000085795	Zfp703	LD-specific	0.975	-0.88	0.0136	0.0317	0.919	0.178	0.617	-0.391	0.44	-0.943	0.0233	-0.0846	0.862	-0.895	0.0835	-0.732	0.101	-1.19	0.00108	140	243	87.7	135	150	194	95.8	122	77.9	97.2	60.7	51.7	49.3	176	32	49.9	44.7	25.2	18.9	30.1
Peak104935	chr8	26978318	26978818	promoter	ENSMUSG00000085795	Zfp703	LD-specific	0.873	-0.792	0.0143	-0.322	0.203	-0.289	0.366	-0.368	0.377	-0.806	0.022	-0.971	0.00937	-0.949	0.0322	-1.83	1.27e-05	-1.22	0.000132	264	259	83.5	258	169	197	87.8	126	114	130	56	113	42.3	123	76.7	31.2	18.6	25.2	44.1	22.1
Peak104938	chr8	26999261	26999761	downstream	ENSMUSG00000109621	Gm45370	LD-specific	0.907	-0.382	0.163	0.0646	0.716	-0.181	0.393	-0.533	0.0508	-1.4	3.16e-09	-0.571	0.0203	-1.7	5.87e-08	-2.64	5.03e-18	-2.39	2.72e-22	636	654	363	723	529	653	291	276	224	313	103	174	218	335	70.3	87.3	26.1	35.9	37.8	34.1
Peak104941	chr8	27023458	27023958	promoter	ENSMUSG00000031483	Erlin2	LD-specific	0.74	-0.478	0.0625	0.0305	0.849	-0.253	0.156	0.0232	0.933	-0.896	3.88e-06	-0.885	4.25e-05	-1.46	2.03e-08	-2.28	2.61e-21	-2.03	2.51e-24	873	964	422	1060	889	766	387	382	516	605	252	306	233	400	134	131	55.8	57.5	63	68.3
Peak104942	chr8	27042519	27043019	promoter	ENSMUSG00000031485,ENSMUSG00000091154	Plpbp,Proscos	LD-specific	0.791	-0.404	0.136	0.3	0.0468	-0.497	0.0122	-0.0366	0.903	-1.24	3.3e-08	-0.801	0.000845	-1.85	2.78e-09	-1.62	1.51e-10	-2.16	8.21e-21	684	695	401	734	713	779	251	235	393	414	177	150	211	294	89.5	62.4	59.5	75.5	46.2	44.2
Peak104946	chr8	27058174	27058674	intergenic	ENSMUSG00000031485,ENSMUSG00000031486	Plpbp,Adgra2	LD-specific	0.724	-0.414	0.129	-0.259	0.127	-0.621	0.00239	-0.878	0.000698	-1.93	1.48e-14	-0.758	0.00197	-0.97	0.000749	-3.03	4.42e-21	-2.11	2.65e-19	598	705	359	712	416	537	196	227	188	238	98.1	94.1	190	300	102	162	22.3	25.2	46.2	42.2
Peak104956	chr8	27102384	27102884	intronic	ENSMUSG00000031486	Adgra2	LD-specific	0.76	-0.205	0.558	0.476	0.0413	0.115	0.735	-0.11	0.82	-0.604	0.106	-0.475	0.231	-0.673	0.148	-1.63	0.000167	-1.06	0.00138	226	228	134	303	296	262	128	118	133	119	74.7	94.1	84.6	123	25.6	87.3	22.3	21.6	33.6	30.1
Peak104961	chr8	27120672	27121172	exonic	ENSMUSG00000031486	Adgra2	LD-specific	0.941	-0.854	0.00903	-0.345	0.176	-0.369	0.249	-0.393	0.35	-0.654	0.065	-0.883	0.0187	-1.2	0.00888	-1.22	0.00143	-0.903	0.00334	232	279	121	179	169	184	91.8	106	104	130	112	70.5	56.4	118	38.4	49.9	33.5	32.3	39.9	40.2
Peak104963	chr8	27128360	27128860	promoter	ENSMUSG00000031487	Brf2	LD-specific	0.947	-0.552	0.0706	-0.0396	0.869	-0.121	0.678	-0.00667	0.988	-0.722	0.0186	-0.59	0.0686	-1.52	0.000254	-0.956	0.0029	-1.18	2.37e-05	339	345	154	364	266	317	132	183	234	173	88.7	146	106	182	64	31.2	48.4	57.5	54.6	34.1
Peak104969	chr8	27174298	27174798	promoter	ENSMUSG00000031488	Rab11fip1	LD-specific	0.639	-0.61	0.0342	0.319	0.0764	-0.481	0.0469	-0.00537	0.99	-0.675	0.0117	-0.722	0.0117	-0.92	0.00674	-1.51	7.63e-07	-1.28	2.64e-07	420	482	200	454	458	530	188	134	218	324	163	155	169	182	122	68.6	63.3	32.3	52.5	56.2
Peak104979	chr8	27261150	27261650	intronic	ENSMUSG00000031490	Eif4ebp1	LD-specific	0.469	0.487	0.0913	0.73	7.67e-05	0.556	0.0146	0.319	0.412	-0.86	0.00551	0.167	0.615	-0.254	0.519	-1.89	3.86e-07	-1.24	1.15e-05	345	335	351	695	525	469	207	292	185	328	112	98.8	218	270	95.9	131	29.8	25.2	42	42.2
Peak104990	chr8	27576556	27577056	intronic	ENSMUSG00000110333	Gm45861	LD-specific	-0.34	-1.39	0.0487	-0.328	0.582	0.459	0.465	0.728	0.309	1.17	0.0374	0.27	0.754	0.148	0.886	1.34	0.0112	1.25	0.0066	59.3	40.6	25.1	11.2	37.5	32.3	39.9	28.4	32.5	68.4	93.4	32.9	49.3	29.4	12.8	31.2	37.2	39.5	35.7	34.1
Peak104993	chr8	27677191	27677691	intergenic	ENSMUSG00000110333,ENSMUSG00000064882	Gm45861,Gm24202	LD-specific	0.596	0.238	0.492	-0.677	0.0208	-0.176	0.64	-0.547	0.233	-0.654	0.105	-0.219	0.625	-0.719	0.151	-0.761	0.066	-1.22	0.000806	194	198	150	364	101	113	55.9	118	81.2	79.2	42	98.8	84.6	129	32	62.4	26.1	43.1	21	28.1
Peak105000	chr8	28002874	28003374	intergenic	ENSMUSG00000064882,ENSMUSG00000110343	Gm24202,Gm45751	LD-specific	0.677	-0.658	0.263	-0.981	0.0749	-0.255	0.702	0.059	0.944	0.25	0.719	-0.498	0.545	0.815	0.218	0.709	0.222	1.11	0.00826	64.7	60.9	45.9	33.6	22.5	32.3	20	32.5	45.5	32.4	42	42.3	14.1	41.1	51.2	37.4	44.7	18	46.2	34.1
Peak105009	chr8	28299215	28299715	intergenic	ENSMUSG00000098056,ENSMUSG00000110322	Gm8100,Gm8110	LD-specific	0.444	0.256	0.662	-0.202	0.729	-0.866	0.235	-0.0228	0.98	0.662	0.297	0.962	0.11	0.599	0.46	-0.104	0.898	1.22	0.00696	48.5	55.8	54.3	78.5	33.8	45.3	20	8.12	29.2	32.4	46.7	47	28.2	99.9	44.8	18.7	14.9	14.4	35.7	36.2
Peak105011	chr8	28394924	28395424	intergenic	ENSMUSG00000098056,ENSMUSG00000110322	Gm8100,Gm8110	LD-specific	0.968	1.49	0.0118	1.26	0.0283	1.37	0.0349	0.802	0.344	1.4	0.0519	1.08	0.202	1.57	0.0557	1.86	0.00366	1.66	0.00309	16.2	35.5	71	84.1	56.3	55	23.9	44.7	19.5	36	14	65.8	56.4	17.6	32	31.2	37.2	21.6	18.9	30.1
Peak105028	chr8	28855156	28855656	intronic	ENSMUSG00000063626	Unc5d	LD-specific	0.829	0.0561	0.891	-0.403	0.217	-0.755	0.0672	-1.21	0.0257	-0.114	0.815	-0.4	0.409	-0.0673	0.913	-0.456	0.415	-1.09	0.00596	189	127	134	219	124	87.3	51.9	40.6	48.7	32.4	84.1	79.9	70.5	82.3	38.4	81.1	63.3	7.19	18.9	24.1
Peak105045	chr8	29219388	29219888	promoter	ENSMUSG00000063626	Unc5d	LD-specific	0.443	0.0681	0.817	0.226	0.139	-0.842	2.08e-05	-0.347	0.179	-1.9	1.37e-15	-0.346	0.153	-0.829	0.00231	-2.9	1.71e-21	-3.06	1.58e-32	641	822	589	1080	788	721	219	187	309	382	117	103	395	347	134	193	37.2	21.6	12.6	38.2
Peak105079	chr8	30570353	30570853	intronic	ENSMUSG00000097044	4933433F19Rik	LD-specific	-0.088	0.484	0.407	0.499	0.347	0.922	0.106	0.493	0.504	0.161	0.851	0.906	0.187	0.96	0.208	1.28	0.0202	1.49	0.00123	43.1	45.6	50.1	84.1	45	64.7	47.9	36.5	35.7	39.6	18.7	37.6	42.3	64.6	38.4	31.2	33.5	32.3	42	32.1
Peak105098	chr8	30862915	30863415	intergenic	ENSMUSG00000097044,ENSMUSG00000109614	4933433F19Rik,Gm45252	LD-specific	0.683	0.61	0.0189	-0.0873	0.652	-0.25	0.27	-0.835	0.00437	-0.824	0.000841	-0.0796	0.797	-0.836	0.00756	-2.37	1.56e-13	-2.35	1.16e-18	474	598	572	1240	383	501	172	280	153	209	154	188	317	335	70.3	168	29.8	32.3	21	40.2
Peak105107	chr8	31001736	31002236	promoter	ENSMUSG00000109614	Gm45252	LD-specific	0.462	-0.584	0.378	-0.00145	0.998	0.63	0.287	0.291	0.735	-0.101	0.91	-0.486	0.601	1.35	0.0373	0.561	0.443	1.26	0.00627	21.6	76.1	37.6	28	37.5	48.5	39.9	36.5	35.7	36	37.4	14.1	21.1	23.5	51.2	49.9	14.9	28.7	44.1	26.1
Peak105111	chr8	31033163	31033663	intergenic	ENSMUSG00000109614,ENSMUSG00000039661	Gm45252,Dusp26	LD-specific	0.755	-0.337	0.29	-0.736	0.00217	-0.559	0.0566	-0.626	0.102	-0.829	0.0117	-0.764	0.0264	-0.614	0.127	-1.32	0.000321	-1.48	1.63e-06	318	289	163	370	176	146	75.8	130	110	126	121	70.5	98.6	129	76.7	81.1	29.8	43.1	23.1	40.2
Peak105118	chr8	31115235	31115735	intronic	ENSMUSG00000039328	Rnf122	LD-specific	0.412	0.625	0.0415	-0.0508	0.863	-0.678	0.0512	-0.347	0.472	-0.682	0.0756	-0.157	0.718	-0.156	0.759	-1.27	0.00493	-0.803	0.014	259	183	271	465	150	220	79.8	56.8	97.4	112	84.1	70.5	91.6	159	57.6	99.8	18.6	35.9	35.7	38.2
Peak105121	chr8	31148744	31149244	promoter;downstream	ENSMUSG00000031577;ENSMUSG00000088252	Tti2;Snord13	LD-specific	0.763	-0.216	0.54	-0.0243	0.935	0.0085	0.982	-0.656	0.14	-1.18	0.00297	-0.193	0.655	-0.599	0.207	-0.983	0.0141	-0.949	0.00455	205	228	138	269	180	194	104	114	68.2	97.2	51.4	56.4	134	112	64	49.9	29.8	35.9	31.5	34.1
Peak105129	chr8	31272716	31273216	intergenic	ENSMUSG00000046152,ENSMUSG00000110133	Fut10,Gm8168	LD-specific	0.0313	0.774	0.16	0.836	0.0914	0.866	0.146	0.645	0.368	0.74	0.287	-0.258	0.8	0.758	0.369	1.11	0.0934	1.57	0.00073	37.7	45.6	66.8	84.1	63.8	67.9	43.9	32.5	35.7	43.2	18.7	61.1	21.1	23.5	25.6	31.2	44.7	10.8	35.7	38.2
Peak105134	chr8	31309599	31310099	intergenic	ENSMUSG00000110133,ENSMUSG00000109915	Gm8168,7420700N18Rik	LD-specific	-0.613	0.489	0.434	0.326	0.587	0.954	0.111	0.292	0.74	-0.235	0.805	-0.951	0.352	1.48	0.0332	1.68	0.00246	1.45	0.00308	43.1	35.5	41.8	78.5	41.3	45.3	39.9	36.5	39	18	18.7	18.8	14.1	11.8	44.8	43.6	29.8	46.7	27.3	36.2
Peak105135	chr8	31315121	31315621	intergenic	ENSMUSG00000110133,ENSMUSG00000109915	Gm8168,7420700N18Rik	LD-specific	-0.444	0.134	0.862	0.933	0.0866	1.17	0.0544	0.519	0.54	0.66	0.401	0.42	0.659	2.21	0.000456	2.19	4.84e-05	1.66	0.00097	16.2	50.7	33.4	44.8	52.5	61.4	55.9	20.3	29.2	28.8	18.7	42.3	42.3	17.6	83.1	43.6	44.7	50.3	29.4	34.1
Peak105144	chr8	31444827	31445327	intergenic	ENSMUSG00000109915,ENSMUSG00000109605	7420700N18Rik,Gm45303	LD-specific	0.105	1.49	0.0122	0.957	0.12	1.28	0.0525	0.973	0.24	0.794	0.347	1.3	0.101	1.72	0.0336	1.33	0.0844	1.93	0.000311	16.2	35.5	62.6	95.3	33.8	55	23.9	40.6	19.5	43.2	32.7	18.8	49.3	35.3	57.6	12.5	33.5	7.19	31.5	28.1
Peak105150	chr8	31524985	31525485	intergenic	ENSMUSG00000109605,ENSMUSG00000088162	Gm45303,Gm23539	LD-specific	0.5	0.97	0.000164	0.809	5.5e-07	0.246	0.279	-0.154	0.718	-0.723	0.0074	0.324	0.221	-0.0616	0.871	-1.8	2.14e-08	-1.63	4.95e-10	393	497	656	1250	627	744	251	276	162	320	135	169	352	364	128	212	37.2	39.5	33.6	50.2
Peak105154	chr8	31599356	31599856	exonic	ENSMUSG00000110329	Gm45304	LD-specific	0.563	0.75	0.00627	0.226	0.277	-0.0723	0.805	-0.672	0.0612	-0.64	0.0338	0.233	0.454	0.281	0.426	-1.96	2.26e-07	-0.969	0.000271	291	421	518	751	334	398	176	162	123	144	140	118	275	264	89.5	256	26.1	28.7	54.6	52.2
Peak105165	chr8	31852934	31853434	intronic	ENSMUSG00000062991	Nrg1	LD-specific	-0.44	-0.187	0.761	-0.0592	0.917	0.408	0.493	0.458	0.515	0.204	0.785	0.279	0.722	1.64	0.00196	0.911	0.107	0.348	0.522	70	45.6	33.4	78.5	48.8	48.5	39.9	36.5	52	43.2	46.7	28.2	56.4	35.3	64	81.1	26.1	39.5	21	22.1
Peak105167	chr8	31895528	31896028	intronic	ENSMUSG00000062991	Nrg1	LD-specific	0.546	0.372	0.283	0.236	0.425	-0.411	0.299	-0.611	0.221	-0.74	0.0933	-0.607	0.188	-0.148	0.798	-1.07	0.0239	-1.04	0.00629	135	198	192	263	135	207	63.8	60.9	58.5	72	37.4	75.2	63.4	76.4	38.4	81.1	29.8	18	29.4	18.1
Peak105177	chr8	32002678	32003178	intronic	ENSMUSG00000062991	Nrg1	LD-specific	0.729	-0.273	0.434	-0.105	0.713	-0.787	0.0258	-0.815	0.0617	-0.747	0.0521	-0.242	0.568	-0.381	0.428	-1.69	0.000158	-1.25	0.000346	199	233	121	275	176	178	63.8	60.9	68.2	79.2	79.4	65.8	91.6	141	38.4	93.5	22.3	18	23.1	30.1
Peak105179	chr8	32008842	32009342	promoter	ENSMUSG00000062991,ENSMUSG00000097928	Nrg1,Gm26578	LD-specific	0.737	-0.141	0.65	-0.246	0.216	-0.577	0.0175	-0.734	0.0156	-1.4	5.01e-07	-0.806	0.005	-1.37	0.000114	-1.13	8.52e-05	-1.65	2.71e-10	420	482	309	583	319	349	120	183	156	169	74.7	118	148	182	64	74.8	55.8	68.3	31.5	52.2
Peak105187	chr8	32176173	32176673	intronic	ENSMUSG00000062991	Nrg1	LD-specific	0.783	0.172	0.604	0.5	0.0213	-0.669	0.0323	-0.671	0.151	-0.166	0.656	-0.86	0.0196	-1.08	0.0173	-1.55	0.000699	-1.8	1.3e-07	178	360	209	460	319	352	71.8	97.4	120	79.2	103	169	63.4	123	51.2	49.9	40.9	14.4	18.9	26.1
Peak105205	chr8	32346798	32347298	intronic	ENSMUSG00000062991	Nrg1	LD-specific	0.571	1.13	0.0782	0.347	0.629	1.09	0.116	1.3	0.0707	1.41	0.0497	0.89	0.312	1.25	0.165	1.45	0.0397	2.15	3.02e-05	32.3	20.3	62.6	56	22.5	35.6	20	36.5	35.7	43.2	56	23.5	21.1	41.1	32	18.7	14.9	28.7	31.5	38.2
Peak105222	chr8	32884936	32885436	promoter	ENSMUSG00000062991	Nrg1	LD-specific	-0.436	0.873	0.164	0.874	0.132	1.2	0.0545	0.555	0.539	0.66	0.416	0.657	0.459	1.7	0.022	1.78	0.00372	1.21	0.0318	16.2	45.6	41.8	84.1	67.5	35.6	35.9	36.5	16.2	39.6	23.4	32.9	28.2	35.3	57.6	24.9	26.1	39.5	18.9	24.1
Peak105235	chr8	33386420	33386920	promoter	ENSMUSG00000049184	Purg	LD-specific	0.845	-0.448	0.163	-0.639	0.00988	-0.705	0.0229	-0.801	0.0616	-0.693	0.0459	-0.106	0.792	-0.875	0.0393	-1.05	0.00361	-1.44	6.62e-06	269	284	159	280	154	158	79.8	89.3	123	64.8	154	37.6	134	194	57.6	62.4	33.5	46.7	27.3	32.1
Peak105237	chr8	33421592	33422092	intergenic	ENSMUSG00000049184,ENSMUSG00000048544	Purg,5930422O12Rik	LD-specific	0.0101	0.912	0.0681	1.08	0.0138	1.26	0.0129	0.549	0.462	0.0919	0.918	0.849	0.213	0.0207	0.984	1.43	0.00963	1.2	0.0119	26.9	65.9	100	78.5	56.3	116	59.9	52.8	42.2	39.6	32.7	23.5	56.4	52.9	6.4	31.2	44.7	32.3	39.9	24.1
Peak105241	chr8	33517163	33517663	promoter	ENSMUSG00000009628	Tex15	LD-specific	0.709	-0.593	0.0356	0.0111	0.957	-0.944	6.17e-05	-0.251	0.424	-1.14	9.37e-06	-1.23	1.21e-05	-1.62	3.09e-06	-2.15	3.22e-11	-2.49	3.6e-19	436	588	305	409	454	456	108	158	276	238	103	160	120	159	57.6	74.8	44.7	25.2	25.2	28.1
Peak105247	chr8	33641754	33642254	promoter	ENSMUSG00000052906	Ubxn8	LD-specific	0.92	-0.453	0.101	-0.399	0.0224	-0.987	8.46e-06	-0.997	0.000214	-0.54	0.0226	-0.782	0.00216	-1.42	6.6e-06	-1.8	1.46e-10	-2.04	4.24e-17	576	609	280	689	375	414	160	138	162	194	266	193	148	288	70.3	106	33.5	68.3	37.8	46.2
Peak105248	chr8	33653471	33653971	promoter	ENSMUSG00000031584	Gsr	LD-specific	0.684	0.153	0.601	0.131	0.473	-0.599	0.00708	-0.282	0.35	-0.642	0.00888	-0.884	0.000909	-1.15	0.000332	-2.09	1.8e-11	-2.15	6.54e-17	566	522	463	858	454	589	168	191	244	295	187	207	113	259	70.3	125	44.7	32.3	35.7	36.2
Peak105249	chr8	33660378	33660878	intronic	ENSMUSG00000031584	Gsr	LD-specific	0.67	0.594	0.0607	0.851	0.000215	0.322	0.327	0.0767	0.887	0.0987	0.817	0.0369	0.939	-0.0854	0.876	-0.744	0.0817	-1.14	0.0016	205	183	234	398	300	314	116	126	140	104	98.1	136	120	135	83.1	62.4	48.4	21.6	21	30.1
Peak105256	chr8	33740521	33741021	intronic	ENSMUSG00000031585	Gtf2e2	LD-specific	-0.453	-0.161	0.84	-0.0981	0.892	1.23	0.039	1.11	0.102	2.77	1.35e-10	0.915	0.243	-0.0959	0.942	2.24	1.75e-05	1.51	0.00335	32.3	35.5	37.6	22.4	33.8	22.6	43.9	36.5	39	50.4	131	136	42.3	41.1	12.8	12.5	59.5	39.5	29.4	28.1
Peak105270	chr8	33929252	33929752	promoter	ENSMUSG00000031586	Rbpms	LD-specific	0.629	0.201	0.525	0.37	0.0791	-0.704	0.0152	-0.556	0.142	-1.16	0.000384	-0.702	0.0368	-1.06	0.00894	-1.11	0.00103	-1.13	8.29e-05	296	335	271	521	281	430	63.8	130	107	151	70.1	89.4	120	129	70.3	49.9	44.7	43.1	48.3	36.2
Peak105274	chr8	34051091	34051591	intronic	ENSMUSG00000054618	Gm9951	LD-specific	0.646	1.22	0.043	1.14	0.0457	1.4	0.024	1.36	0.0724	1.29	0.0706	0.791	0.37	1.58	0.0464	2.19	0.000758	1.75	0.000981	10.8	45.6	62.6	78.5	67.5	45.3	31.9	44.7	55.2	32.4	51.4	28.2	35.2	29.4	32	37.4	59.5	21.6	37.8	20.1
Peak105275	chr8	34054227	34054727	promoter	ENSMUSG00000054618	Gm9951	LD-specific	0.15	0.678	0.324	0.997	0.0927	1.05	0.115	0.821	0.292	1.44	0.0354	0.767	0.384	2.01	0.00429	1.81	0.00246	1.89	0.000261	32.3	25.4	45.9	50.4	78.8	25.9	20	40.6	29.2	32.4	60.7	28.2	28.2	35.3	44.8	49.9	29.8	32.3	33.6	30.1
Peak105280	chr8	34108054	34108554	promoter	ENSMUSG00000031516	Dctn6	LD-specific	0.78	-0.0205	0.947	0.0945	0.558	-0.602	0.00167	-0.441	0.0763	-0.47	0.0269	-0.505	0.0299	-0.96	0.000424	-1.74	8.21e-13	-2.22	3.02e-23	695	811	543	1090	694	721	235	260	364	299	304	310	240	435	95.9	212	67	68.3	39.9	54.2
Peak105285	chr8	34146490	34146990	promoter	ENSMUSG00000031513	Leprotl1	LD-specific	0.697	-0.419	0.121	0.207	0.187	-0.701	0.000475	-0.272	0.33	-1.04	2.89e-06	-1.08	1.07e-05	-1.35	3.47e-06	-2.02	4.8e-14	-2.62	3.43e-26	684	695	355	790	664	734	231	191	292	396	191	188	183	235	109	106	48.4	53.9	25.2	40.2
Peak105286	chr8	34154508	34155008	promoter	ENSMUSG00000031532	Saraf	LD-specific	0.808	-0.662	0.00694	-0.154	0.256	-0.69	1.65e-05	-0.609	0.00181	-1.36	8.16e-14	-0.814	4.21e-05	-1.37	6.31e-09	-2.8	3.47e-32	-2.88	2.95e-45	1170	1200	534	1120	886	986	403	329	471	461	248	273	451	417	147	218	59.5	43.1	39.9	54.2
Peak105312	chr8	34600756	34601256	intronic	ENSMUSG00000109819	B930018H19Rik	LD-specific	0.527	0.882	0.0072	0.837	0.0017	0.364	0.335	-0.0774	0.9	-0.132	0.795	1.39	9.82e-06	0.646	0.154	-0.289	0.549	-0.0469	0.91	135	147	200	364	206	236	87.8	93.4	94.2	64.8	60.7	84.6	183	288	51.2	125	26.1	43.1	46.2	34.1
Peak105327	chr8	34804984	34805484	promoter	ENSMUSG00000031530	Dusp4	LD-specific	0.802	-0.331	0.31	0.298	0.192	0.395	0.139	0.177	0.671	-1.14	0.00108	-0.547	0.128	-0.948	0.0276	-2.17	6.67e-07	-1.17	0.000145	232	320	171	303	236	356	180	183	166	209	74.7	65.8	113	129	57.6	56.1	14.9	21.6	27.3	44.2
Peak105328	chr8	34805788	34806288	promoter	ENSMUSG00000031530	Dusp4	LD-specific	0.744	-0.0238	0.944	0.0865	0.693	0.281	0.236	-0.32	0.343	-1.2	4.47e-05	-0.453	0.139	-1.37	0.000302	-1.31	3.34e-05	-1.94	2.64e-11	377	406	246	617	281	443	215	260	182	194	88.7	103	127	235	64	56.1	52.1	43.1	31.5	28.1
Peak105329	chr8	34806969	34807469	promoter	ENSMUSG00000031530	Dusp4	LD-specific	0.78	-0.362	0.144	-0.179	0.166	-0.667	1.18e-05	-0.744	0.000615	-1.86	1.17e-23	-0.697	0.00024	-1.64	8.27e-12	-2.8	9.6e-35	-3.13	1.34e-54	1350	1350	743	1590	998	1100	475	374	409	565	173	249	409	658	83.1	262	70.7	46.7	50.4	40.2
Peak105333	chr8	34816164	34816664	exonic	ENSMUSG00000031530	Dusp4	LD-specific	0.919	-0.0425	0.909	-0.255	0.338	-0.553	0.0961	-0.601	0.162	-0.347	0.349	-0.0902	0.835	-1.89	0.000292	-0.964	0.0115	-0.305	0.323	226	249	184	314	158	191	104	56.8	107	79.2	88.7	122	127	159	12.8	37.4	40.9	32.3	48.3	64.3
Peak105341	chr8	34932979	34933479	intronic	ENSMUSG00000031529	Tnks	LD-specific	0.98	1.01	0.129	-0.535	0.505	1.45	0.0229	1.03	0.182	1.71	0.00991	0.395	0.71	1.83	0.0171	2.1	0.000336	2.16	2.94e-05	21.6	30.4	37.6	78.5	22.5	9.7	35.9	36.5	39	25.2	37.4	61.1	14.1	29.4	38.4	37.4	37.2	32.3	37.8	32.1
Peak105351	chr8	35243637	35244137	intronic	ENSMUSG00000109688	Gm34597	LD-specific	0.897	-0.687	0.0366	-0.832	0.00205	-0.351	0.282	-0.808	0.0654	-0.281	0.446	0.0361	0.934	-0.711	0.113	-0.438	0.265	-1.18	0.000265	194	299	138	185	154	93.8	87.8	106	68.2	101	103	127	155	170	57.6	62.4	78.2	32.3	29.4	34.1
Peak105353	chr8	35283461	35283961	intergenic	ENSMUSG00000109688,ENSMUSG00000109698	Gm34597,Gm45469	LD-specific	0.681	0.342	0.255	0.586	0.00239	-0.206	0.479	-0.521	0.198	-0.969	0.00226	-0.517	0.119	-0.899	0.0222	-1.93	4.4e-07	-1.83	4.92e-09	291	360	296	611	435	427	124	158	97.4	176	93.4	94.1	113	176	64	74.8	18.6	32.3	23.1	30.1
Peak105358	chr8	35375401	35375901	promoter	ENSMUSG00000046794	Ppp1r3b	LD-specific	0.894	-0.577	0.0585	-0.109	0.638	-0.224	0.429	-0.391	0.286	-0.785	0.0106	-1.03	0.00175	-1.44	0.000445	-2.64	1.95e-10	-2.22	6.47e-12	307	380	217	263	255	304	140	154	172	140	126	98.8	77.5	135	25.6	74.8	14.9	18	21	22.1
Peak105359	chr8	35376210	35376710	promoter	ENSMUSG00000046794,ENSMUSG00000109698	Ppp1r3b,Gm45469	LD-specific	0.838	-0.474	0.113	-0.236	0.267	-0.624	0.0166	-0.312	0.365	-0.806	0.00509	-0.783	0.0103	-1.38	0.000311	-1.76	2.49e-07	-1.63	4.76e-09	399	385	246	353	259	323	108	146	198	180	112	141	120	170	25.6	93.5	33.5	35.9	37.8	36.2
Peak105366	chr8	35468916	35469416	exonic	ENSMUSG00000031527	Eri1	LD-specific	0.882	-0.202	0.611	-0.81	0.017	-0.121	0.781	-0.353	0.511	-0.52	0.263	-1.43	0.00591	-0.769	0.186	-1.15	0.0232	-0.947	0.0178	162	137	117	157	67.5	80.8	43.9	93.4	68.2	72	60.7	56.4	42.3	29.4	32	37.4	26.1	14.4	27.3	18.1
Peak105368	chr8	35495138	35495638	promoter	ENSMUSG00000031527	Eri1	LD-specific	0.845	-0.647	0.017	-0.346	0.0431	-0.811	0.000133	-0.338	0.195	-0.911	8.14e-05	-1.1	1.56e-05	-1.83	1.74e-08	-2.03	4.24e-13	-1.98	3.57e-17	587	659	271	611	398	462	180	175	296	295	131	245	113	253	89.5	49.9	33.5	57.5	33.6	58.2
Peak105387	chr8	35625138	35625638	intronic	ENSMUSG00000070056	Mfhas1	LD-specific	0.665	-0.153	0.634	-0.237	0.28	-0.63	0.0197	-0.585	0.108	-1.16	0.000139	-0.736	0.0196	-0.709	0.0545	-1.81	2.9e-07	-1.14	2.48e-05	339	385	238	476	259	281	116	118	172	115	70.1	113	106	170	64	112	29.8	32.3	37.8	58.2
Peak105390	chr8	35648585	35649085	intronic	ENSMUSG00000070056	Mfhas1	LD-specific	0.68	0.494	0.353	0.477	0.326	0.88	0.098	0.31	0.702	2.11	2.13e-07	0.317	0.699	0.271	0.772	1.52	0.00205	1.44	0.000814	59.3	45.6	62.6	95.3	63.8	64.7	51.9	44.7	52	25.2	107	150	56.4	29.4	25.6	24.9	40.9	50.3	25.2	58.2
Peak105392	chr8	35658207	35658707	intronic	ENSMUSG00000070056	Mfhas1	LD-specific	0.819	-0.589	0.143	-0.456	0.199	-0.94	0.0397	-0.714	0.232	-0.599	0.226	-0.491	0.35	-0.881	0.167	-1.83	0.00469	-1.15	0.00853	80.8	183	66.8	123	71.3	97	43.9	24.4	55.2	39.6	46.7	51.7	42.3	76.4	25.6	31.2	14.9	7.19	14.7	20.1
Peak105395	chr8	35698001	35698501	intergenic	ENSMUSG00000070056,ENSMUSG00000110335	Mfhas1,1700015I17Rik	LD-specific	0.6	0.116	0.686	0.32	0.0304	-0.145	0.48	-0.375	0.121	-1.62	1.91e-12	-0.108	0.687	-0.694	0.0101	-2.42	4.61e-18	-2.25	1.19e-22	679	756	526	1210	735	837	275	374	322	342	117	146	338	511	153	200	26.1	53.9	37.8	50.2
Peak105425	chr8	35990772	35991272	intergenic	ENSMUSG00000080592,ENSMUSG00000098181	Gm22030,Rps12-ps24	LD-specific	0.511	-0.205	0.575	-0.0764	0.802	-0.892	0.0172	-0.12	0.816	-0.347	0.396	-0.537	0.208	-0.232	0.655	-1.1	0.0107	-1.1	0.00211	172	218	159	196	161	165	63.8	40.6	107	108	84.1	89.4	98.6	76.4	64	68.6	26.1	28.7	31.5	22.1
Peak105434	chr8	36101703	36102203	exonic	ENSMUSG00000050271	Prag1	LD-specific	-0.743	0.898	0.0814	0.663	0.19	0.444	0.504	0.425	0.577	0.157	0.855	0.0109	0.992	1.08	0.139	1.43	0.00999	1.18	0.0159	43.1	45.6	71	106	41.3	80.8	43.9	16.2	39	32.4	9.34	47	28.2	29.4	44.8	31.2	26.1	46.7	29.4	30.1
Peak105439	chr8	36141965	36142465	intronic	ENSMUSG00000050271	Prag1	LD-specific	0.622	0.305	0.36	0.596	0.0117	7.28e-05	1	-0.339	0.484	-0.871	0.0286	-0.0143	0.976	-0.378	0.446	-0.832	0.0428	-1.23	0.000551	172	238	209	336	259	288	99.8	106	110	82.8	70.1	56.4	127	135	38.4	87.3	40.9	28.7	29.4	22.1
Peak105460	chr8	36290873	36291373	intergenic	ENSMUSG00000039633,ENSMUSG00000098154	Lonrf1,Gm5787	LD-specific	0.647	-0.0257	0.943	-0.395	0.103	-0.771	0.0113	0.0751	0.887	-0.453	0.175	-1.05	0.0034	-0.797	0.0536	-0.717	0.0328	-1.12	0.000182	269	309	200	426	146	236	63.8	106	117	252	98.1	141	98.6	82.3	57.6	74.8	52.1	53.9	33.6	44.2
Peak105464	chr8	36346764	36347264	intergenic	ENSMUSG00000039633,ENSMUSG00000098154	Lonrf1,Gm5787	LD-specific	0.796	-0.416	0.193	-0.204	0.408	-0.792	0.00972	-0.463	0.234	-0.412	0.219	-0.639	0.0697	-0.657	0.113	-1.04	0.00316	-1.96	7.6e-09	269	304	180	280	244	197	75.8	89.3	127	122	93.4	150	120	118	32	112	44.7	39.5	16.8	26.1
Peak105468	chr8	36400222	36400722	intergenic	ENSMUSG00000098154,ENSMUSG00000088051	Gm5787,Gm26150	LD-specific	0.588	-1.01	0.0767	-0.761	0.133	-0.128	0.841	0.443	0.496	-0.282	0.694	-1.03	0.187	0.533	0.444	0.538	0.36	1.15	0.00344	80.8	60.9	41.8	28	37.5	35.6	35.9	28.4	68.2	46.8	23.4	42.3	7.05	35.3	25.6	56.1	18.6	43.1	52.5	40.2
Peak105474	chr8	36457706	36458206	promoter	ENSMUSG00000039620	6430573F11Rik	LD-specific	0.919	-0.875	0.00116	-0.762	9.51e-06	-0.939	8.52e-06	-0.964	0.000187	-0.919	4.92e-05	-0.8	0.00117	-1.6	2.2e-07	-2.35	1.09e-15	-2.29	2.88e-21	657	644	288	476	368	310	176	162	192	209	154	235	247	235	83.1	87.3	33.5	43.1	42	36.2
Peak105482	chr8	36522637	36523137	intergenic	ENSMUSG00000039620,ENSMUSG00000031523	6430573F11Rik,Dlc1	LD-specific	0.663	-0.528	0.108	-0.681	0.00991	-0.769	0.0195	-0.27	0.533	-0.613	0.0874	-0.179	0.659	-0.876	0.0509	-1.64	7.39e-05	-0.686	0.0245	232	264	159	202	165	110	43.9	102	120	126	88.7	94.1	141	141	51.2	56.1	22.3	25.2	44.1	46.2
Peak105483	chr8	36532844	36533344	intergenic	ENSMUSG00000039620,ENSMUSG00000031523	6430573F11Rik,Dlc1	LD-specific	0.618	-0.294	0.384	-0.532	0.0451	-0.511	0.12	-0.156	0.761	-0.14	0.723	-0.643	0.0949	-0.121	0.806	-1.14	0.00561	-1.41	3.36e-05	183	299	167	252	120	171	83.8	85.3	156	101	84.1	165	113	88.1	102	74.8	33.5	32.3	14.7	38.2
Peak105488	chr8	36613594	36614094	promoter	ENSMUSG00000031523	Dlc1	LD-specific	0.868	-0.136	0.622	0.183	0.193	-0.429	0.0132	-0.457	0.0383	-0.395	0.0451	-0.517	0.0159	-1.28	5.15e-07	-1.92	2.4e-16	-1.85	7.62e-22	824	1070	618	1270	927	960	315	386	399	425	406	404	381	464	134	175	85.6	64.7	60.9	92.4
Peak105491	chr8	36693266	36693766	intronic	ENSMUSG00000031523	Dlc1	LD-specific	0.433	-0.312	0.368	-0.924	0.0013	-0.838	0.018	-0.501	0.271	-0.953	0.0147	-0.0785	0.864	-0.19	0.705	-1.35	0.00195	-0.906	0.00644	232	203	134	247	78.8	120	63.8	56.8	101	82.8	37.4	89.4	56.4	200	83.1	68.6	33.5	18	42	26.1
Peak105496	chr8	36789587	36790087	intronic	ENSMUSG00000031523	Dlc1	LD-specific	0.0882	-0.75	0.151	-0.218	0.64	-0.683	0.252	0.501	0.388	1.61	1.8e-05	-0.633	0.377	0.595	0.344	1	0.0246	0.718	0.0839	75.4	81.1	45.9	50.4	71.3	48.5	31.9	16.2	68.2	64.8	126	146	49.3	17.6	44.8	49.9	44.7	50.3	33.6	42.2
Peak105499	chr8	36832871	36833371	intronic	ENSMUSG00000031523	Dlc1	LD-specific	0.331	-0.413	0.457	-0.0659	0.899	0.446	0.404	-0.000127	1	1.86	9.38e-07	0.401	0.539	1.06	0.0649	1.31	0.00476	0.998	0.0164	70	65.9	45.9	61.7	41.3	71.1	43.9	48.7	55.2	25.2	112	169	70.5	47	57.6	56.1	37.2	64.7	37.8	42.2
Peak105509	chr8	37007290	37007790	intronic	ENSMUSG00000110242	G630064G18Rik	LD-specific	-0.0477	0.749	0.12	0.0623	0.913	0.4	0.513	0.0526	0.952	0.0789	0.924	-0.455	0.606	0.369	0.672	1.39	0.005	1.44	0.000581	59.3	50.7	87.7	106	56.3	45.3	43.9	28.4	32.5	36	28	37.6	28.2	23.5	25.6	31.2	52.1	35.9	48.3	40.2
Peak105516	chr8	37099579	37100079	intronic	ENSMUSG00000110285	Gm45524	LD-specific	-0.276	0.313	0.584	-0.201	0.732	0.553	0.35	0.756	0.251	1.3	0.0125	0.914	0.138	2.07	2.94e-05	1.63	0.000813	1.41	0.00112	37.7	65.9	58.5	78.5	30	48.5	43.9	32.5	61.7	43.2	98.1	47	49.3	76.4	89.5	87.3	59.5	39.5	37.8	44.2
Peak105520	chr8	37201194	37201694	intergenic	ENSMUSG00000110285,ENSMUSG00000109795	Gm45524,Gm45522	LD-specific	-0.0354	0.659	0.265	0.324	0.591	0.88	0.15	-0.19	0.841	0.219	0.804	0.496	0.566	1.15	0.139	1.2	0.0602	1.41	0.00438	32.3	45.6	41.8	95.3	30	55	31.9	40.6	26	14.4	23.4	28.2	49.3	23.5	51.2	18.7	14.9	39.5	46.2	16.1
Peak105557	chr8	38857260	38857760	intergenic	ENSMUSG00000110236,ENSMUSG00000106007	Gm40493,Gm23128	LD-specific	0.752	1.27	0.0245	1.01	0.0714	0.84	0.218	0.143	0.892	1.76	0.00321	0.512	0.586	1.58	0.037	1.2	0.0837	1.52	0.00435	16.2	45.6	58.5	106	60	51.7	27.9	28.4	13	28.8	60.7	61.1	28.2	29.4	38.4	37.4	18.6	25.2	18.9	34.1
Peak105568	chr8	39313821	39314321	intronic	ENSMUSG00000109827	Gm6213	LD-specific	0.692	0.235	0.544	-0.488	0.16	-0.98	0.0306	-0.329	0.557	0.322	0.462	-0.606	0.237	-0.0161	0.982	-0.395	0.421	-1.27	0.00374	145	127	154	179	90.1	80.8	23.9	44.7	61.7	68.4	93.4	98.8	42.3	70.5	38.4	68.6	29.8	32.3	12.6	20.1
Peak105589	chr8	40132657	40133157	intergenic	ENSMUSG00000109815,ENSMUSG00000031603	Gm7082,Fgf20	LD-specific	0.395	0.864	0.00161	-0.0668	0.782	-0.76	0.00721	-0.411	0.288	-0.811	0.0096	0.055	0.883	-0.273	0.494	-1.46	8.56e-05	-1.37	2.28e-06	259	411	568	701	308	259	91.8	106	149	151	93.4	122	218	229	95.9	125	37.2	35.9	37.8	38.2
Peak105590	chr8	40150995	40151495	intergenic	ENSMUSG00000109815,ENSMUSG00000031603	Gm7082,Fgf20	LD-specific	0.71	0.317	0.298	-0.463	0.0464	-0.72	0.0136	-0.935	0.0133	-0.711	0.0267	-0.307	0.378	-0.838	0.0364	-1.68	8.76e-06	-1.48	1.18e-06	269	355	267	594	191	207	67.8	122	87.7	108	79.4	136	134	188	76.7	62.4	26.1	32.3	21	44.2
Peak105598	chr8	40331083	40331583	intronic	ENSMUSG00000039478	Micu3	LD-specific	0.545	0.361	0.196	0.128	0.509	-0.245	0.31	-0.26	0.41	-1.33	1.14e-06	-0.609	0.0303	-1.03	0.00228	-1.57	3.02e-07	-1.89	1e-12	415	522	480	818	435	466	200	195	221	248	98.1	113	169	223	51.2	131	63.3	32.3	29.4	44.2
Peak105609	chr8	40511463	40511963	promoter	ENSMUSG00000031601	Cnot7	LD-specific	0.748	-0.307	0.219	-0.026	0.854	-0.692	5.73e-06	-0.541	0.00388	-1.44	2.05e-16	-1.02	1.14e-07	-1.67	9.51e-13	-3.21	2.72e-40	-2.92	9.13e-51	1340	1370	693	1780	1200	1150	419	418	539	580	276	287	402	458	134	206	63.3	25.2	31.5	72.3
Peak105621	chr8	40621339	40621839	intronic	ENSMUSG00000039431	Mtmr7	LD-specific	0.508	0.247	0.39	0.277	0.119	-0.394	0.0928	-0.478	0.131	-1.77	3.89e-10	-0.437	0.118	-0.975	0.00318	-1.78	4.71e-09	-2.06	1.76e-14	447	517	355	936	473	553	164	203	169	248	65.4	94.1	190	264	57.6	137	44.7	39.5	42	26.1
Peak105631	chr8	40862074	40862574	exonic	ENSMUSG00000097474	Gm26584	LD-specific	0.801	-0.922	0.000201	-0.0706	0.637	-0.812	1.38e-06	-0.844	0.000162	-2.03	1.71e-22	-1.16	3.31e-08	-1.53	2.05e-09	-3.46	1.84e-31	-3.5	8.24e-51	1140	1000	397	858	792	996	339	268	370	346	154	141	254	358	109	187	29.8	28.7	23.1	32.1
Peak105634	chr8	40886780	40887280	intronic	ENSMUSG00000031596	Slc7a2	LD-specific	-0.366	-0.0928	0.862	0.0451	0.924	-0.195	0.744	-0.712	0.348	-2.19	0.00494	-0.393	0.584	1.07	0.0437	0.881	0.0716	0.263	0.59	97	60.9	54.3	106	78.8	64.7	31.9	36.5	42.2	14.4	9.34	9.41	42.3	35.3	76.7	56.1	52.1	35.9	25.2	30.1
Peak105638	chr8	40926027	40926527	promoter	ENSMUSG00000031595	Pdgfrl	LD-specific	0.717	-0.227	0.516	-0.502	0.0645	-0.761	0.0272	-0.549	0.214	-0.344	0.366	-0.87	0.0289	-0.664	0.154	-2.2	5.35e-06	-1.55	1.38e-05	189	264	142	280	146	136	87.8	44.7	84.4	101	88.7	113	56.4	99.9	57.6	56.1	14.9	14.4	18.9	26.1
Peak105642	chr8	40961681	40962181	intronic	ENSMUSG00000031595	Pdgfrl	LD-specific	0.568	-0.186	0.633	-0.379	0.232	0.372	0.289	-0.545	0.283	-1.47	0.00192	-0.127	0.805	-1.34	0.0223	-1.03	0.0277	-1.61	0.000134	162	162	96	219	113	107	104	106	77.9	54	37.4	28.2	70.5	118	12.8	37.4	18.6	28.7	16.8	14.1
Peak105643	chr8	40963193	40963693	intronic	ENSMUSG00000031595	Pdgfrl	LD-specific	0.616	-0.144	0.631	-0.248	0.175	-0.322	0.148	-0.279	0.343	-1.48	9.22e-09	-0.691	0.00865	-0.938	0.003	-2.57	3.2e-15	-2.42	1.54e-19	496	593	384	684	368	437	203	231	240	299	88.7	132	190	241	44.8	181	26.1	28.7	39.9	20.1
Peak105652	chr8	41016423	41016923	promoter	ENSMUSG00000045636	Mtus1	LD-specific	0.921	-0.773	0.0118	-0.827	0.000392	-0.605	0.0332	-0.727	0.0462	-0.618	0.0501	-1.18	0.000588	-0.839	0.0324	-1.42	7.66e-05	-0.786	0.00372	296	355	129	291	165	158	120	93.4	127	108	149	89.4	77.5	106	44.8	99.8	55.8	18	54.6	56.2
Peak105654	chr8	41026833	41027333	intronic	ENSMUSG00000045636	Mtus1	LD-specific	0.98	-0.989	0.00129	-0.887	0.000143	-0.746	0.0087	-0.568	0.139	-1.28	7.6e-05	-1.2	0.000406	-2.56	1.72e-07	-1.25	0.00038	-1.52	3.34e-07	345	320	109	263	143	171	95.8	102	159	108	56	98.8	77.5	106	6.4	37.4	59.5	25.2	39.9	28.1
Peak105656	chr8	41039385	41039885	promoter	ENSMUSG00000045636,ENSMUSG00000086773	Mtus1,Gm16192	LD-specific	0.648	-0.363	0.357	-0.321	0.342	0.0213	0.962	0.0377	0.954	-1.29	0.00941	-0.525	0.294	-0.472	0.428	-0.468	0.355	-0.89	0.0279	108	178	96	140	105	97	71.8	73.1	65	112	42	23.5	56.4	70.5	32	49.9	18.6	43.1	27.3	18.1
Peak105658	chr8	41041609	41042109	promoter	ENSMUSG00000086773	Gm16192	LD-specific	0.849	-0.747	0.027	-0.174	0.531	-0.793	0.0224	-0.971	0.0243	-1.23	0.00169	-0.913	0.0225	-1.01	0.0347	-1.11	0.0058	-1.9	4.71e-07	205	243	91.9	202	150	197	63.8	65	71.4	64.8	42	65.8	56.4	94	12.8	74.8	40.9	21.6	18.9	16.1
Peak105659	chr8	41043475	41043975	intronic	ENSMUSG00000045636	Mtus1	LD-specific	0.729	-0.337	0.335	-0.742	0.0096	0.167	0.628	-0.602	0.179	-1.25	0.0021	-0.539	0.19	-0.808	0.0973	-1.63	0.000331	-0.726	0.0288	183	233	100	269	120	100	124	110	77.9	86.4	51.4	47	63.4	118	32	62.4	14.9	25.2	31.5	42.2
Peak105663	chr8	41057202	41057702	intronic	ENSMUSG00000045636,ENSMUSG00000085672	Mtus1,Gm16193	LD-specific	0.442	0.0416	0.916	0.722	0.00267	0.285	0.406	-0.135	0.804	-0.891	0.0336	-0.639	0.143	-0.377	0.468	-0.408	0.332	-1.2	0.00125	178	193	138	280	278	262	104	122	81.2	122	51.4	61.1	56.4	94	51.2	62.4	55.8	28.7	21	26.1
Peak105674	chr8	41191406	41191906	exonic	ENSMUSG00000031594	Fgl1	LD-specific	0.954	-0.72	0.0582	-0.549	0.0914	-0.184	0.661	-0.718	0.171	-0.325	0.482	-0.802	0.0945	-0.212	0.72	-0.36	0.453	-1.3	0.00149	113	198	62.6	146	93.8	93.8	79.8	56.8	58.5	54	56	84.6	42.3	70.5	38.4	68.6	33.5	39.5	12.6	24.1
Peak105676	chr8	41239562	41240062	promoter	ENSMUSG00000031592	Pcm1	LD-specific	0.802	-0.795	0.000758	-0.604	5.42e-07	-0.955	7.35e-11	-0.927	5.14e-07	-1.58	1.34e-20	-1.3	2.93e-12	-1.48	9.76e-12	-3.4	7.69e-47	-2.99	8.94e-59	1420	1810	630	1430	972	899	455	374	487	529	332	277	366	470	198	262	48.4	43.1	52.5	66.3
Peak105683	chr8	41370881	41371381	intronic	ENSMUSG00000031591	Asah1	LD-specific	0.777	-0.194	0.51	-0.266	0.141	-0.553	0.0117	-0.813	0.00301	-1.42	2.03e-08	-0.677	0.0095	-1.18	0.000186	-2.7	3.08e-16	-2.4	1.03e-19	550	563	397	650	428	388	156	223	179	202	112	122	211	235	76.7	118	22.3	28.7	39.9	22.1
Peak105688	chr8	41416798	41417298	promoter	ENSMUSG00000031590	Frg1	LD-specific	0.901	-0.535	0.0636	-0.294	0.134	-0.285	0.239	-0.12	0.737	-0.733	0.00564	-0.361	0.21	-1.86	6.79e-07	-1.85	4.84e-09	-1.87	2.16e-12	458	467	271	409	334	330	196	183	218	295	140	174	169	288	51.2	49.9	44.7	32.3	27.3	46.2
Peak105694	chr8	41573006	41573506	intergenic	ENSMUSG00000031590,ENSMUSG00000098149	Frg1,Gapdh-ps14	LD-specific	0.885	-0.155	0.668	-0.589	0.0368	-0.619	0.0799	-0.776	0.0821	-0.114	0.786	-0.243	0.571	-0.731	0.131	-1.21	0.00469	-1.16	0.000896	178	243	150	258	128	120	59.9	77.1	71.4	75.6	93.4	127	91.6	135	51.2	49.9	33.5	21.6	23.1	32.1
Peak105695	chr8	41588085	41588585	intergenic	ENSMUSG00000031590,ENSMUSG00000098149	Frg1,Gapdh-ps14	LD-specific	0.614	0.196	0.635	0.547	0.0797	-0.686	0.15	-0.839	0.152	-0.18	0.743	-0.756	0.172	-0.0822	0.906	-1.09	0.0476	-1.59	0.00134	108	127	129	151	158	146	43.9	28.4	52	25.2	37.4	79.9	28.2	58.8	38.4	49.9	18.6	14.4	16.8	6.03
Peak105716	chr8	42303374	42303874	intergenic	ENSMUSG00000053038,ENSMUSG00000077755	Gm6180,Gm23531	LD-specific	0.66	0.685	0.32	1.38	0.0101	1.15	0.0783	1.63	0.0318	0.786	0.333	1.44	0.0495	1.44	0.0776	1.81	0.003	2.1	2.66e-05	16.2	40.6	41.8	56	90.1	45.3	35.9	28.4	29.2	79.2	37.4	18.8	35.2	64.6	38.4	24.9	29.8	32.3	27.3	46.2
Peak105740	chr8	43356289	43356789	intergenic	ENSMUSG00000051176,ENSMUSG00000084702	Zfp42,Gm22986	LD-specific	0.478	0.0198	0.956	-0.497	0.0334	-0.855	0.00369	-0.457	0.261	-0.654	0.0423	0.161	0.644	-0.184	0.668	-1.68	2.61e-05	-1.36	5.44e-06	237	391	242	448	191	200	79.8	93.4	149	122	126	98.8	190	259	64	156	33.5	25.2	39.9	32.1
Peak105746	chr8	43722443	43722943	promoter	ENSMUSG00000110224	Gm6011	LD-specific	0.775	-0.898	0.142	-0.125	0.821	0.0913	0.891	-0.269	0.778	0.443	0.498	-0.0328	0.971	0.0594	0.952	0.562	0.43	1.17	0.00607	97	25.4	29.2	39.2	60	38.8	31.9	32.5	35.7	25.2	32.7	61.1	35.2	41.1	38.4	12.5	29.8	25.2	37.8	42.2
Peak105769	chr8	44640113	44640613	intergenic	ENSMUSG00000088523,ENSMUSG00000110409	Gm26089,Gm9908	LD-specific	0.451	0.983	0.000473	0.997	2.04e-07	-0.833	0.00817	-0.996	0.0119	-1.09	0.00185	0.539	0.0689	0.0873	0.852	-1.24	0.000847	-1.64	7.31e-07	248	299	367	835	492	472	71.8	81.2	84.4	79.2	65.4	79.9	176	329	32	200	29.8	39.5	25.2	26.1
Peak105770	chr8	44670885	44671385	intergenic	ENSMUSG00000088523,ENSMUSG00000110409	Gm26089,Gm9908	LD-specific	-0.0861	1.11	0.072	1.32	0.0137	1.47	0.0162	0.465	0.603	0.65	0.441	1.53	0.0319	0.923	0.33	2.53	1.3e-06	1.69	0.00158	32.3	25.4	66.8	61.7	56.3	71.1	47.9	32.5	19.5	28.8	18.7	32.9	56.4	52.9	19.2	24.9	55.8	46.7	18.9	36.2
Peak105772	chr8	44703790	44704290	intergenic	ENSMUSG00000088523,ENSMUSG00000110409	Gm26089,Gm9908	LD-specific	0.443	0.479	0.494	1.07	0.0499	1.11	0.0815	0.518	0.572	1.06	0.141	0.626	0.484	1.44	0.0691	1.4	0.0388	1.4	0.00997	48.5	15.2	50.1	39.2	48.8	67.9	31.9	36.5	19.5	36	42	32.9	21.1	41.1	38.4	31.2	29.8	21.6	31.5	18.1
Peak105781	chr8	44838402	44838902	intergenic	ENSMUSG00000088523,ENSMUSG00000110409	Gm26089,Gm9908	LD-specific	0.469	0.495	0.141	0.662	0.0102	-0.95	0.0204	-0.339	0.594	-0.844	0.0572	-0.362	0.444	-0.467	0.395	-1.17	0.013	-1.16	0.00311	156	172	167	342	233	226	35.9	48.7	35.7	122	46.7	56.4	35.2	123	38.4	56.1	22.3	21.6	21	22.1
Peak105782	chr8	44855116	44855616	intergenic	ENSMUSG00000088523,ENSMUSG00000110409	Gm26089,Gm9908	LD-specific	0.565	0.831	0.00176	0.784	3.47e-06	-0.202	0.443	-0.702	0.03	-1.14	7.33e-05	-0.0957	0.779	-0.462	0.186	-2.05	3.79e-09	-1.8	1.49e-10	366	441	539	1030	555	666	192	158	153	144	103	103	155	323	109	125	29.8	28.7	33.6	34.1
Peak105785	chr8	44935181	44935681	promoter	ENSMUSG00000070047	Fat1	LD-specific	0.801	-0.687	0.00656	-0.682	2.7e-06	-0.961	7.19e-08	-0.956	2.3e-05	-1.53	6.45e-14	-1.39	5.06e-10	-1.36	1.16e-07	-3.12	3.14e-28	-2.37	1.77e-30	830	1090	484	790	488	559	188	305	312	277	117	259	190	276	115	181	26.1	39.5	50.4	58.2
Peak105787	chr8	44948532	44949032	intronic	ENSMUSG00000070047	Fat1	LD-specific	0.279	1.07	0.0615	1.21	0.0169	1.37	0.0182	0.511	0.542	1.04	0.136	0.667	0.433	1.05	0.211	1.81	0.00179	1.74	0.000441	32.3	35.5	62.6	89.7	78.8	61.4	43.9	44.7	19.5	39.6	51.4	28.2	28.2	41.1	32	24.9	48.4	25.2	18.9	48.2
Peak105812	chr8	45333118	45333618	promoter	ENSMUSG00000079057	Cyp4v3	LD-specific	0.789	0.1	0.775	0.329	0.17	0.341	0.238	-0.0554	0.915	-0.358	0.327	0.0609	0.886	-0.424	0.347	-0.578	0.119	-1.08	0.000771	205	284	192	381	199	336	124	187	110	173	103	113	197	135	70.3	74.8	59.5	39.5	31.5	36.2
Peak105815	chr8	45358220	45358720	promoter	ENSMUSG00000070044	Fam149a	LD-specific	0.787	-0.525	0.0966	-0.541	0.0244	-0.508	0.0888	-0.435	0.275	-0.781	0.0186	-0.567	0.104	-0.563	0.169	-1.2	0.00101	-1.21	5.86e-05	307	279	180	252	161	191	95.8	110	117	144	93.4	98.8	91.6	159	76.7	81.1	37.2	39.5	37.8	36.2
Peak105829	chr8	45507453	45507953	promoter	ENSMUSG00000031626	Sorbs2	LD-specific	0.951	-0.887	0.016	-0.973	0.00213	-0.577	0.136	-0.575	0.252	0.246	0.541	-0.96	0.0351	-1.64	0.00525	-0.325	0.451	-0.642	0.073	172	178	66.8	140	82.5	74.4	63.8	52.8	52	90	126	108	63.4	52.9	19.2	24.9	52.1	32.3	31.5	34.1
Peak105831	chr8	45508661	45509161	promoter	ENSMUSG00000031626	Sorbs2	LD-specific	0.789	-0.624	0.106	-0.985	0.00439	-0.742	0.0793	-0.291	0.607	-0.0824	0.872	-1.32	0.00993	-0.525	0.37	-0.911	0.0633	-0.654	0.091	162	137	66.8	146	67.5	64.7	47.9	40.6	87.7	57.6	51.4	108	14.1	58.8	70.3	12.5	18.6	28.7	29.4	26.1
Peak105841	chr8	45563816	45564316	intronic	ENSMUSG00000031626,ENSMUSG00000084954	Sorbs2,Gm16351	LD-specific	0.791	-0.397	0.305	-0.979	0.0047	-0.611	0.146	-0.655	0.218	-1.24	0.00994	-0.903	0.0678	-1.62	0.0112	-0.906	0.0651	-1.23	0.00311	124	172	71	179	75	58.2	63.8	32.5	68.2	43.2	28	42.3	28.2	70.5	12.8	24.9	33.5	14.4	21	16.1
Peak105852	chr8	45617547	45618047	intronic	ENSMUSG00000031626	Sorbs2	LD-specific	0.372	0.704	0.0106	-0.211	0.343	-0.516	0.0567	-0.809	0.0275	-1.07	0.000455	0.357	0.213	0.108	0.786	-1.79	6.12e-07	-2.28	1.08e-12	366	350	376	936	248	294	132	118	146	97.2	98.1	94.1	169	411	83.1	224	29.8	32.3	16.8	26.1
Peak105863	chr8	45677283	45677783	intronic	ENSMUSG00000031626	Sorbs2	LD-specific	0.752	-0.489	0.056	-0.274	0.0637	-0.523	0.00267	-0.893	0.000138	-1.81	1.9e-17	-0.825	0.000129	-0.771	0.00199	-3.44	5.42e-29	-3.19	1.11e-41	787	1080	438	1040	597	757	319	329	318	281	107	193	240	429	192	243	29.8	21.6	31.5	28.1
Peak105872	chr8	45734245	45734745	intronic	ENSMUSG00000031626,ENSMUSG00000085440	Sorbs2,Sorbs2os	LD-specific	0.559	0.449	0.13	0.0428	0.865	-0.579	0.0494	-0.203	0.652	-0.689	0.0357	-0.683	0.0473	-0.723	0.0771	-1.31	0.00069	-1.57	5.7e-07	232	370	296	605	240	304	87.8	114	127	187	103	108	77.5	159	70.3	74.8	48.4	25.2	31.5	28.1
Peak105874	chr8	45763559	45764059	promoter	ENSMUSG00000031626	Sorbs2	LD-specific	0.762	-0.67	0.0371	-0.718	0.0047	-0.49	0.117	-0.69	0.0845	-1.75	3.72e-06	-0.79	0.031	-0.979	0.0256	-1.28	0.000939	-1.44	1.01e-05	269	264	113	258	143	142	83.8	106	104	93.6	32.7	56.4	91.6	106	64	43.6	18.6	46.7	31.5	26.1
Peak105876	chr8	45780499	45780999	promoter	ENSMUSG00000110411	Gm45457	LD-specific	0.849	0.588	0.281	0.375	0.486	0.627	0.302	0.282	0.731	1.19	0.0355	0.498	0.534	0.743	0.357	1.55	0.00271	0.996	0.0446	32.3	60.9	25.1	140	41.3	64.7	47.9	24.4	39	28.8	60.7	61.1	70.5	17.6	19.2	43.6	44.7	39.5	16.8	38.2
Peak105880	chr8	45831306	45831806	intergenic	ENSMUSG00000031626,ENSMUSG00000080378	Sorbs2,Gm25309	LD-specific	0.337	-0.437	0.519	-0.319	0.604	0.449	0.487	0.112	0.902	2.09	1.1e-06	-0.426	0.654	0.735	0.363	1.27	0.0222	1.48	0.000965	59.3	35.5	33.4	39.2	45	22.6	39.9	24.4	35.7	25.2	98.1	132	28.2	17.6	32	31.2	37.2	32.3	48.3	30.1
Peak105884	chr8	45875149	45875649	intergenic	ENSMUSG00000080378,ENSMUSG00000031636	Gm25309,Pdlim3	LD-specific	0.85	-0.577	0.0332	-0.271	0.113	-0.49	0.0173	-0.716	0.00788	-1.3	3.02e-08	-0.852	0.000611	-1.04	0.000405	-2.24	1.03e-14	-2.45	1.2e-22	630	639	301	639	492	437	203	248	260	202	126	165	190	259	83.1	162	52.1	28.7	35.7	32.1
Peak105887	chr8	45901539	45902039	exonic	ENSMUSG00000031636	Pdlim3	LD-specific	0.524	-0.02	0.979	0.343	0.553	0.324	0.648	0.752	0.305	2.23	3.96e-07	0.0768	0.94	0.586	0.515	1.52	0.007	1.45	0.00239	43.1	40.6	20.9	72.9	41.3	51.7	35.9	16.2	55.2	28.8	98.1	127	14.1	41.1	19.2	31.2	26.1	46.7	39.9	28.1
Peak105899	chr8	46122473	46122973	intronic	ENSMUSG00000038291	Snx25	LD-specific	-0.344	-0.745	0.315	-0.392	0.556	0.298	0.686	1.11	0.0906	2.71	5.7e-11	-0.4	0.697	1.47	0.0349	1.38	0.0158	1.66	0.000423	37.7	40.6	20.9	28	33.8	19.4	7.98	40.6	58.5	43.2	98.1	198	7.05	29.4	25.6	62.4	33.5	28.7	27.3	46.2
Peak105904	chr8	46163417	46163917	promoter	ENSMUSG00000031631	Cfap97	LD-specific	0.863	-0.946	0.000126	-0.34	0.0118	-0.825	6.39e-07	-0.519	0.00848	-0.532	0.00348	-0.995	1.03e-06	-1.68	1.65e-11	-2.09	1.79e-21	-1.93	3.81e-26	1050	1190	384	908	709	837	335	292	448	486	430	442	247	464	109	168	108	50.3	71.4	100
Peak105907	chr8	46208278	46208778	exonic	ENSMUSG00000031633	Slc25a4	LD-specific	0.889	-0.728	0.0171	-0.62	0.00612	-0.274	0.333	-0.506	0.161	-0.977	0.00184	-0.802	0.0143	-1.08	0.00666	-2.32	6.71e-09	-1.77	7.18e-09	302	370	154	286	173	210	99.8	179	149	133	117	75.2	84.6	159	89.5	37.4	29.8	10.8	29.4	28.1
Peak105918	chr8	46365162	46365662	intronic	ENSMUSG00000110035	Gm30931	LD-specific	0.951	0.46	0.48	1.17	0.0166	-0.363	0.668	0.623	0.435	1.01	0.134	1.01	0.168	1.1	0.171	1.84	0.000569	1.45	0.0039	37.7	35.5	33.4	78.5	78.8	67.9	16	12.2	45.5	21.6	42	42.3	49.3	47	38.4	24.9	40.9	39.5	29.4	30.1
Peak105920	chr8	46446151	46446651	intergenic	ENSMUSG00000109612,ENSMUSG00000109912	Gm45253,Gm45245	LD-specific	0.345	1.12	0.0551	0.801	0.171	0.835	0.221	1.28	0.0647	1.15	0.0991	0.77	0.364	0.996	0.264	0.784	0.298	1.52	0.00435	32.3	30.4	50.1	101	37.5	58.2	31.9	24.4	35.7	57.6	46.7	32.9	21.1	47	32	18.7	14.9	18	31.5	22.1
Peak105924	chr8	46480438	46480938	intronic	ENSMUSG00000018796	Acsl1	LD-specific	0.89	0.558	0.362	0.147	0.819	0.71	0.268	1.26	0.0646	2.54	2.1e-09	0.483	0.576	0.49	0.612	2.09	2.71e-05	1.82	7.61e-05	37.7	40.6	54.3	67.3	37.5	38.8	27.9	36.5	35.7	79.2	103	160	42.3	29.4	19.2	24.9	59.5	43.1	37.8	44.2
Peak105926	chr8	46499390	46499890	intronic	ENSMUSG00000018796	Acsl1	LD-specific	0.432	0.242	0.602	0.239	0.563	0.0848	0.88	0.791	0.125	2.18	1.17e-11	0.314	0.601	0.913	0.0889	0.669	0.167	0.998	0.00748	91.6	76.1	75.2	140	93.8	80.8	43.9	44.7	81.2	93.6	159	273	63.4	70.5	57.6	68.6	44.7	35.9	42	56.2
Peak105931	chr8	46617103	46617603	promoter	ENSMUSG00000031628,ENSMUSG00000038225	Casp3,Primpol	LD-specific	0.883	-0.791	0.00122	-0.323	0.014	-0.699	1.21e-05	-0.306	0.15	-0.299	0.102	-0.748	0.000143	-1.62	2.22e-11	-1.55	4.51e-16	-2.18	1.71e-32	1100	1280	476	1050	822	857	407	325	523	637	509	588	366	541	166	143	123	122	86.1	68.3
Peak105935	chr8	46671452	46671952	intronic	ENSMUSG00000097534	Gm16675	LD-specific	0.639	-0.375	0.452	-0.229	0.61	-0.28	0.625	0.592	0.293	1.15	0.00568	-0.268	0.7	0.3	0.672	1.02	0.0195	0.42	0.342	70	96.4	29.2	118	67.5	58.2	23.9	44.7	61.7	90	70.1	141	28.2	58.8	32	49.9	44.7	57.5	35.7	30.1
Peak105942	chr8	46739264	46739764	promoter	ENSMUSG00000097534	Gm16675	LD-specific	0.776	-0.0854	0.779	0.00091	0.996	-0.174	0.434	-0.269	0.36	-0.758	0.00143	-0.569	0.0274	-0.842	0.00525	-1.37	7.35e-07	-1.65	1.05e-12	490	675	397	807	552	479	259	256	270	310	173	216	155	341	109	150	52.1	82.7	52.5	56.2
Peak105959	chr8	46905398	46905898	intergenic	ENSMUSG00000031627,ENSMUSG00000109759	Irf2,1700011L03Rik	LD-specific	0.913	0.778	0.205	0.68	0.243	0.905	0.161	0.403	0.691	1.19	0.0768	0.662	0.44	0.868	0.339	1.18	0.0975	1.7	0.000672	53.9	15.2	16.7	123	37.5	58.2	27.9	36.5	13	43.2	42	47	35.2	35.3	25.6	24.9	18.6	28.7	33.6	32.1
Peak105979	chr8	47242485	47242985	promoter	ENSMUSG00000038143	Stox2	LD-specific	0.614	-0.974	0.000296	-0.966	3.08e-08	-0.988	2.97e-06	-0.182	0.516	-0.848	0.000172	-1.01	4.46e-05	-1.09	0.00019	-1.85	1.8e-11	-1.96	1.13e-17	668	644	234	504	304	288	128	203	328	367	154	259	141	270	115	131	74.4	35.9	44.1	54.2
Peak105990	chr8	47345323	47345823	intronic	ENSMUSG00000038143	Stox2	LD-specific	0.791	-0.714	0.00602	-0.762	1.24e-06	-0.987	3.69e-07	-0.985	0.000307	-1.6	3.94e-13	-0.866	0.000144	-1.32	1.47e-06	-2.77	5.33e-23	-2.86	1.68e-32	733	852	338	729	390	430	196	203	292	184	145	150	218	335	76.7	175	40.9	28.7	37.8	26.1
Peak105997	chr8	47370562	47371062	intronic	ENSMUSG00000038143	Stox2	LD-specific	0.887	-0.893	0.00275	-0.53	0.0132	-0.933	0.000603	-0.86	0.0102	-0.556	0.056	-1.49	6.7e-06	-1.18	0.00174	-1.31	4.78e-05	-1.5	6.79e-08	356	401	125	331	199	259	104	93.4	123	126	131	160	84.6	88.1	64	68.6	59.5	32.3	42	36.2
Peak106001	chr8	47413361	47413861	promoter	ENSMUSG00000038143	Stox2	LD-specific	0.757	0.027	0.941	-0.0228	0.934	-0.692	0.0298	-0.388	0.351	-0.514	0.14	-0.915	0.0139	-1.04	0.0196	-1.17	0.00189	-0.972	0.00157	264	259	196	387	251	204	75.8	85.3	110	130	112	94.1	56.4	118	51.2	49.9	37.2	32.3	39.9	38.2
Peak106006	chr8	47533356	47533856	promoter	ENSMUSG00000038102	Trappc11	LD-specific	0.859	-0.739	0.00147	-0.428	0.000165	-0.795	4.77e-09	-0.565	0.00142	-0.79	2.44e-07	-0.99	1.06e-08	-1.6	4.41e-14	-2.42	4.07e-39	-2.47	4.66e-53	1750	2150	764	1840	1170	1370	499	621	731	846	490	785	486	764	166	343	115	104	79.8	125
Peak106011	chr8	47604321	47604821	intergenic	ENSMUSG00000098402,ENSMUSG00000109960	Gm27409,Gm45575	LD-specific	0.414	-0.176	0.808	0.0516	0.937	0.207	0.78	0.578	0.456	2.04	1.2e-05	0.838	0.253	1.16	0.115	1.89	0.00021	1.16	0.0209	48.5	35.5	33.4	44.8	37.5	38.8	23.9	24.4	26	50.4	74.7	122	63.4	35.3	32	43.6	40.9	53.9	29.4	26.1
Peak106015	chr8	47652339	47652839	intergenic	ENSMUSG00000062458,ENSMUSG00000063049	Gm8623,Ing2	LD-specific	0.241	-0.0703	0.933	0.0167	0.982	1.19	0.0555	0.779	0.304	2.44	6.14e-07	1.4	0.0479	1.89	0.00643	1.99	0.000483	1.86	0.000216	26.9	35.5	12.5	56	33.8	22.6	27.9	44.7	32.5	32.4	74.7	122	42.3	64.6	44.8	49.9	48.4	28.7	37.8	30.1
Peak106017	chr8	47673421	47673921	promoter	ENSMUSG00000063049	Ing2	LD-specific	0.555	-0.0037	0.991	0.864	5.32e-10	0.108	0.613	0.303	0.212	-0.589	0.0105	-0.361	0.155	-0.785	0.00641	-1.65	3.13e-10	-2	1.95e-17	609	649	459	919	931	1080	335	341	432	500	173	301	268	358	160	131	63.3	57.5	44.1	48.2
Peak106018	chr8	47675158	47675658	promoter	ENSMUSG00000063049,ENSMUSG00000074357	Ing2,AA386476	LD-specific	0.896	-0.74	0.00106	-0.499	9.32e-07	-0.911	9.73e-14	-0.854	3.33e-09	-1.03	4.05e-14	-0.948	1.76e-09	-1.75	1.56e-20	-2.69	2.22e-56	-2.7	1.95e-74	2680	2970	1150	2620	1710	1810	702	800	945	929	775	785	860	1020	301	368	175	89.8	132	123
Peak106022	chr8	47739868	47740368	intergenic	ENSMUSG00000064508,ENSMUSG00000110665	n-R5s96,Gm31786	LD-specific	0.835	-0.581	0.146	-0.747	0.0348	-0.609	0.166	-0.421	0.514	-0.448	0.358	-1.59	0.00421	-0.512	0.399	-0.395	0.429	-0.37	0.357	140	132	100	84.1	56.3	84.1	51.9	36.5	90.9	28.8	32.7	79.9	21.1	35.3	32	43.6	44.7	18	35.7	26.1
Peak106023	chr8	47743313	47743813	downstream	ENSMUSG00000110665	Gm31786	LD-specific	0.911	-0.759	0.0122	-0.112	0.628	-0.256	0.359	-0.699	0.0464	-1.52	2.45e-06	-0.612	0.0568	-1.06	0.00651	-1.83	4e-07	-1.14	3.66e-05	329	365	109	359	263	301	136	154	136	119	84.1	51.7	98.6	188	76.7	56.1	29.8	28.7	39.9	52.2
Peak106034	chr8	47851590	47852090	exonic	ENSMUSG00000031563	Wwc2	LD-specific	0.577	-0.783	0.0323	-0.961	0.00228	-0.926	0.0187	-0.745	0.144	-0.764	0.0738	-1.34	0.00454	0.322	0.493	-0.694	0.115	-0.138	0.704	145	208	117	89.7	75	84.1	47.9	44.7	81.2	43.2	74.7	42.3	49.3	41.1	76.7	99.8	26.1	39.5	52.5	42.2
Peak106042	chr8	47947950	47948450	intronic	ENSMUSG00000031563	Wwc2	LD-specific	0.536	0.602	0.02	0.83	1.96e-08	0.0755	0.745	-0.178	0.578	-1.25	6.59e-07	0.0858	0.771	-0.632	0.0391	-1.86	4.71e-10	-2.44	6.07e-20	469	634	555	1310	792	931	319	260	318	263	117	146	338	411	95.9	187	44.7	46.7	31.5	28.1
Peak106045	chr8	47961866	47962366	intronic	ENSMUSG00000031563	Wwc2	LD-specific	0.372	-0.346	0.609	0.0635	0.918	0.76	0.19	0.316	0.718	-0.0531	0.954	0.646	0.383	1.87	0.00113	1.54	0.00575	1.4	0.00208	70	25.4	41.8	33.6	48.8	38.8	27.9	52.8	42.2	28.8	23.4	28.2	49.3	47	89.5	49.9	40.9	43.1	46.2	28.1
Peak106046	chr8	47974386	47974886	intronic	ENSMUSG00000031563	Wwc2	LD-specific	0.724	-0.176	0.557	-0.0281	0.892	-0.439	0.0558	-0.301	0.312	-0.716	0.00523	-0.499	0.0684	-0.702	0.0261	-1.46	5.4e-07	-1.99	1.93e-14	463	543	296	695	379	485	168	203	227	263	107	240	183	270	122	125	78.2	32.3	37.8	36.2
Peak106052	chr8	48097330	48097830	promoter	ENSMUSG00000031562	Dctd	LD-specific	0.719	-0.0259	0.94	-0.295	0.181	-0.98	0.000413	-0.587	0.104	-0.631	0.0345	-0.428	0.179	-0.829	0.0277	-1.33	0.000142	-1.5	1.21e-07	409	325	251	549	214	307	75.8	110	146	148	140	127	155	194	102	62.4	48.4	39.5	39.9	36.2
Peak106054	chr8	48153506	48154006	downstream	ENSMUSG00000031562	Dctd	LD-specific	0.703	-0.378	0.197	-0.45	0.0224	-0.475	0.0484	-0.587	0.0601	-1.04	0.00013	-0.681	0.0171	-0.418	0.211	-1.52	1.04e-06	-1.85	4.82e-12	383	527	230	549	293	294	211	114	182	180	159	89.4	183	182	122	150	44.7	50.3	39.9	34.1
Peak106058	chr8	48222214	48222714	intergenic	ENSMUSG00000031562,ENSMUSG00000031561	Dctd,Tenm3	LD-specific	0.907	-0.619	0.0375	-0.933	2.16e-05	-0.847	0.00153	-0.944	0.00702	-0.58	0.0452	-0.696	0.0235	-1.08	0.0039	-1.59	3.73e-06	-1.97	2.37e-11	318	451	213	319	191	165	99.8	114	130	108	140	150	120	182	64	81.1	37.2	39.5	23.1	34.1
Peak106059	chr8	48236879	48237379	exonic	ENSMUSG00000031561	Tenm3	LD-specific	0.651	0.419	0.111	0.24	0.138	-0.393	0.0587	-0.903	0.000698	-1.09	2.98e-06	0.0239	0.938	-0.339	0.254	-2.58	1.82e-16	-2.42	7.6e-22	539	700	601	1220	649	640	203	268	205	191	149	179	303	499	134	256	26.1	35.9	25.2	42.2
Peak106067	chr8	48342056	48342556	exonic	ENSMUSG00000031561	Tenm3	LD-specific	0.668	0.268	0.418	0.00251	0.993	-0.543	0.113	-0.484	0.287	-0.504	0.184	-0.403	0.318	-0.43	0.365	-1.2	0.00402	-1.09	0.00116	183	264	205	381	173	220	87.8	65	107	82.8	84.1	94.1	113	106	32	99.8	29.8	28.7	27.3	34.1
Peak106069	chr8	48400577	48401077	intronic	ENSMUSG00000031561	Tenm3	LD-specific	0.538	0.242	0.463	-0.0197	0.945	-0.218	0.518	-0.16	0.734	-0.236	0.534	-0.137	0.745	0.166	0.713	-1.05	0.00854	-0.967	0.00249	199	279	213	404	191	223	104	102	130	126	107	122	113	165	83.1	131	48.4	21.6	25.2	46.2
Peak106080	chr8	48517010	48517510	intronic	ENSMUSG00000031561	Tenm3	LD-specific	0.133	-0.405	0.476	0.0458	0.93	0.57	0.274	-0.0377	0.966	-0.375	0.615	-0.354	0.666	1.35	0.0137	1.15	0.0236	1.16	0.00431	37.7	91.3	54.3	44.8	60	58.2	43.9	52.8	35.7	39.6	28	28.2	49.3	17.6	76.7	56.1	37.2	50.3	42	44.2
Peak106085	chr8	48579804	48580304	intronic	ENSMUSG00000031561	Tenm3	LD-specific	0.558	0.627	0.276	-0.0118	0.986	1.14	0.0397	0.38	0.654	0.566	0.44	-0.258	0.8	1.16	0.116	1.01	0.103	1.31	0.00728	37.7	45.6	58.5	78.5	33.8	38.8	59.9	32.5	19.5	46.8	28	42.3	21.1	23.5	19.2	56.1	18.6	32.3	23.1	38.2
Peak106096	chr8	48788148	48788648	intronic	ENSMUSG00000031561	Tenm3	LD-specific	-0.496	0.478	0.495	0.9	0.115	0.732	0.298	0.991	0.169	0.658	0.416	0.818	0.333	1.99	0.00378	1.41	0.0249	1.28	0.0217	26.9	35.5	33.4	61.7	37.5	64.7	31.9	20.3	32.5	43.2	32.7	23.5	56.4	17.6	70.3	31.2	26.1	25.2	27.3	18.1
Peak106101	chr8	48843443	48843943	promoter	ENSMUSG00000100706	Gm19744	LD-specific	0.693	0.402	0.185	0.58	0.0045	-0.567	0.0598	-0.397	0.389	-0.789	0.0183	-0.423	0.235	-1.17	0.00642	-1.56	4.85e-05	-1.5	2.43e-06	286	289	234	622	364	391	91.8	102	84.4	180	88.7	98.8	148	129	51.2	49.9	37.2	21.6	37.8	22.1
Peak106115	chr8	49109041	49109541	intergenic	ENSMUSG00000110606,ENSMUSG00000110465	Gm45829,Gm45832	LD-specific	-0.304	0.853	0.0915	0.753	0.118	0.907	0.104	0.709	0.298	0.194	0.813	1.01	0.117	1.41	0.0271	1.35	0.011	1.37	0.00291	43.1	50.7	66.8	118	97.6	45.3	39.9	48.7	39	54	18.7	42.3	70.5	52.9	44.8	56.1	40.9	32.3	39.9	32.1
Peak106159	chr8	50032948	50033448	intergenic	ENSMUSG00000110375,ENSMUSG00000109838	Gm45323,Gm45341	LD-specific	0.226	0.217	0.548	-0.468	0.129	-0.887	0.0259	-0.704	0.141	-1.46	0.00144	-0.79	0.082	0.0798	0.887	-1.12	0.0142	-1.09	0.0039	167	178	154	280	116	103	47.9	44.7	58.5	68.4	32.7	37.6	63.4	64.6	70.3	74.8	22.3	25.2	23.1	24.1
Peak106167	chr8	50292216	50292716	intronic	ENSMUSG00000109741,ENSMUSG00000109838	Gm45455,Gm45341	LD-specific	0.704	-0.372	0.324	-0.994	0.00266	-0.62	0.123	-0.37	0.516	-0.527	0.236	-0.373	0.434	-0.442	0.425	-0.412	0.356	-1.06	0.00624	140	183	100	168	67.5	74.4	39.9	65	101	46.8	46.7	79.9	91.6	70.5	32	62.4	40.9	32.3	23.1	22.1
Peak106171	chr8	50326460	50326960	intronic	ENSMUSG00000109741,ENSMUSG00000109838	Gm45455,Gm45341	LD-specific	0.251	0.819	0.0125	0.519	0.068	-0.472	0.265	-0.239	0.678	-1.31	0.0075	-0.0688	0.9	-0.2	0.743	-1.25	0.0153	-0.855	0.0322	119	172	188	376	195	175	55.9	48.7	58.5	90	42	23.5	84.6	94	57.6	43.6	14.9	21.6	16.8	30.1
Peak106181	chr8	50753871	50754371	intronic	ENSMUSG00000110246	C130073E24Rik	LD-specific	0.533	0.0694	0.861	-0.141	0.662	-0.0137	0.975	-0.736	0.13	-1.23	0.00662	0.0945	0.849	0.0599	0.918	-1.07	0.02	-0.766	0.0383	156	178	138	241	105	158	75.8	89.3	52	68.4	32.7	47	98.6	129	57.6	81.1	29.8	18	31.5	26.1
Peak106193	chr8	51214414	51214914	intergenic	ENSMUSG00000109944,ENSMUSG00000109691	Gm32975,Gm8679	LD-specific	0.36	0.0196	0.981	0.931	0.0885	0.907	0.16	-0.266	0.8	1.46	0.0198	0.379	0.693	1.04	0.222	1.19	0.0809	1.55	0.0023	48.5	20.3	29.2	44.8	71.3	45.3	27.9	36.5	22.7	10.8	32.7	75.2	28.2	29.4	25.6	31.2	29.8	18	23.1	36.2
Peak106227	chr8	53607039	53607539	exonic	ENSMUSG00000039396	Neil3	LD-specific	0.655	-0.273	0.412	-0.571	0.0252	-0.787	0.0148	-0.641	0.119	-0.87	0.0143	-0.0157	0.971	-0.565	0.194	-1.81	2.15e-05	-1.07	0.000616	232	284	192	258	150	155	59.9	89.3	110	86.4	51.4	108	197	135	57.6	81.1	7.44	35.9	31.5	40.2
Peak106252	chr8	54352217	54352717	intergenic	ENSMUSG00000031520,ENSMUSG00000110403	Vegfc,Gm45553	LD-specific	0.0718	0.934	0.0534	0.513	0.3	0.956	0.0739	1.18	0.0551	0.803	0.196	1.24	0.0283	0.928	0.205	0.956	0.093	1.75	2.53e-05	48.5	50.7	100	95.3	60	64.7	59.9	36.5	87.7	46.8	46.7	51.7	49.3	99.9	44.8	31.2	29.8	28.7	63	36.2
Peak106272	chr8	54718428	54718928	promoter	ENSMUSG00000039375	Wdr17	LD-specific	0.243	0.216	0.771	1.24	0.0132	0.379	0.619	0.505	0.54	2.91	4.27e-12	0.646	0.45	0.88	0.323	1.4	0.0213	1.34	0.0112	37.7	30.4	45.9	33.6	82.5	61.4	27.9	16.2	22.7	36	126	169	14.1	52.9	25.6	24.9	26.1	28.7	18.9	32.1
Peak106274	chr8	54736678	54737178	intronic	ENSMUSG00000039375	Wdr17	LD-specific	0.471	-0.417	0.272	-0.554	0.0861	-0.0308	0.944	-0.427	0.411	-1.53	0.00161	-0.34	0.485	-0.221	0.705	-0.168	0.724	-0.398	0.287	162	152	83.5	174	93.8	93.8	87.8	65	77.9	61.2	14	47	63.4	94	32	74.8	29.8	53.9	25.2	44.2
Peak106277	chr8	54779828	54780328	intronic	ENSMUSG00000039375	Wdr17	LD-specific	0.842	-0.226	0.493	-0.595	0.0139	-0.355	0.239	-0.848	0.0307	-0.91	0.00675	-0.618	0.0772	-1.38	0.00183	-1.25	0.000652	-1.2	7.71e-05	253	325	159	392	169	168	116	110	81.2	112	88.7	84.6	98.6	141	38.4	49.9	29.8	43.1	31.5	42.2
Peak106280	chr8	54789895	54790395	intronic	ENSMUSG00000039375	Wdr17	LD-specific	0.124	0.903	0.00634	0.341	0.274	-0.0254	0.957	0.0256	0.97	-1.43	0.00556	-0.311	0.555	-0.632	0.297	-0.67	0.181	-0.749	0.0674	119	152	205	342	161	142	67.8	65	55.2	112	28	28.2	63.4	76.4	32	37.4	37.2	14.4	21	26.1
Peak106300	chr8	54961576	54962076	intronic	ENSMUSG00000031517	Gpm6a	LD-specific	-0.032	-0.0732	0.862	-0.602	0.0794	-0.215	0.625	-0.227	0.689	-3.02	1.41e-06	-0.655	0.193	-0.448	0.454	-0.724	0.138	-0.866	0.0333	119	162	100	191	67.5	93.8	71.8	48.7	68.2	75.6	4.67	14.1	42.3	70.5	32	49.9	29.8	21.6	18.9	26.1
Peak106314	chr8	55038686	55039186	intronic	ENSMUSG00000031517	Gpm6a	LD-specific	-0.605	0.838	0.0421	0.00182	0.997	-0.272	0.66	-0.095	0.902	-2.09	0.00848	0.288	0.664	0.691	0.274	0.65	0.211	0.198	0.703	70	76.1	91.9	196	75	55	12	48.7	42.2	39.6	9.34	9.41	56.4	58.8	32	62.4	29.8	39.5	29.4	20.1
Peak106323	chr8	55388924	55389424	intergenic	ENSMUSG00000109736,ENSMUSG00000110025	Gm8734,Gm20586	LD-specific	-0.277	-0.571	0.425	-0.0709	0.915	1.08	0.0558	0.296	0.724	1.74	0.000712	0.286	0.76	1.17	0.111	1.01	0.106	1.65	0.00032	32.3	50.7	29.2	28	45	25.9	55.9	32.5	35.7	25.2	56	103	56.4	11.8	44.8	31.2	33.5	18	37.8	40.2
Peak106324	chr8	55390744	55391244	intergenic	ENSMUSG00000109736,ENSMUSG00000110025	Gm8734,Gm20586	LD-specific	0.835	-0.289	0.722	0.26	0.703	1.41	0.0172	0.242	0.805	0.871	0.25	0.655	0.46	2.98	6.58e-09	1.41	0.0249	2.33	4.42e-07	32.3	30.4	29.2	22.4	41.3	25.9	47.9	36.5	13	32.4	23.4	42.3	35.2	29.4	109	93.5	26.1	25.2	44.1	50.2
Peak106327	chr8	55464099	55464599	intergenic	ENSMUSG00000109736,ENSMUSG00000110025	Gm8734,Gm20586	LD-specific	0.966	0.972	0.166	1.09	0.084	1.52	0.0211	0.753	0.388	1.79	0.00865	1.45	0.0687	2.1	0.00586	1.82	0.00721	2.35	7.34e-06	16.2	30.4	50.1	44.8	18.8	67.9	35.9	32.5	22.7	25.2	46.7	47	56.4	29.4	51.2	31.2	18.6	32.3	42	30.1
Peak106328	chr8	55478071	55478571	intergenic	ENSMUSG00000109736,ENSMUSG00000110025	Gm8734,Gm20586	LD-specific	0.889	-0.559	0.387	-0.259	0.656	1.21	0.0125	0.133	0.876	0.251	0.744	-0.193	0.836	1.58	0.0058	1.27	0.0159	2.24	8.1e-10	37.7	65.9	50.1	16.8	37.5	38.8	75.8	44.7	35.7	32.4	18.7	51.7	42.3	17.6	44.8	81.1	33.5	43.1	77.7	68.3
Peak106330	chr8	55519093	55519593	intergenic	ENSMUSG00000109736,ENSMUSG00000110025	Gm8734,Gm20586	LD-specific	0.789	0.608	0.225	0.314	0.537	1.08	0.0263	-0.463	0.57	1.82	2.42e-05	1.15	0.0342	2.65	3.28e-10	1.2	0.0262	2.18	1.38e-09	70	40.6	109	56	33.8	84.1	67.8	48.7	22.7	25.2	140	79.9	56.4	99.9	153	125	44.7	32.3	50.4	96.4
Peak106335	chr8	55940127	55940627	promoter	ENSMUSG00000038257	Glra3	LD-specific	-0.497	-0.0762	0.92	0.592	0.284	0.711	0.267	0.668	0.361	1	0.132	0.007	0.995	1.25	0.0898	0.993	0.114	1.45	0.00304	37.7	40.6	37.6	39.2	56.3	48.5	35.9	28.4	42.2	32.4	60.7	28.2	14.1	35.3	25.6	49.9	26.1	21.6	31.5	32.1
Peak106350	chr8	56388202	56388702	intergenic	ENSMUSG00000031613,ENSMUSG00000110309	Hpgd,Gm7419	LD-specific	0.758	1.33	0.0401	1.15	0.0633	1.13	0.116	0.403	0.7	1.71	0.0144	1.61	0.0339	2.07	0.00713	2	0.00309	1.74	0.00256	32.3	15.2	54.3	72.9	33.8	58.2	27.9	24.4	9.74	28.8	60.7	28.2	35.2	58.8	19.2	62.4	40.9	18	25.2	22.1
Peak106359	chr8	56615091	56615591	intergenic	ENSMUSG00000038206,ENSMUSG00000109760	Fbxo8,Gm6503	LD-specific	0.506	0.371	0.277	-0.258	0.403	-0.573	0.138	-0.318	0.535	-0.306	0.484	0.589	0.101	-0.0738	0.899	-1.03	0.0236	-1.05	0.00497	145	203	217	252	120	136	59.9	56.8	90.9	75.6	74.7	84.6	155	182	25.6	106	22.3	28.7	23.1	26.1
Peak106370	chr8	56784353	56784853	intergenic	ENSMUSG00000109760,ENSMUSG00000110000	Gm6503,Gm33501	LD-specific	0.459	0.554	0.0852	0.587	0.021	-0.705	0.0625	-0.339	0.511	-0.946	0.0256	0.131	0.773	-0.222	0.682	-1.11	0.0164	-1.07	0.00333	140	228	234	342	304	191	59.9	52.8	97.4	75.6	51.4	56.4	91.6	165	38.4	87.3	22.3	28.7	31.5	20.1
Peak106395	chr8	57487294	57487794	promoter	ENSMUSG00000031609	Sap30	LD-specific	0.762	-0.368	0.144	-0.228	0.0888	-0.877	7.95e-08	-0.648	0.00291	-1.35	1.79e-13	-0.663	0.000819	-1.57	1.15e-10	-3	1.21e-34	-2.83	4.64e-44	1070	1270	647	1360	897	867	359	276	500	392	238	282	388	558	109	206	40.9	46.7	46.2	50.2
Peak106396	chr8	57488347	57488847	intronic	ENSMUSG00000096917	2500002B13Rik	LD-specific	0.631	0.17	0.628	0.623	0.00821	0.271	0.41	-0.0926	0.859	-0.708	0.0735	-0.187	0.674	-0.163	0.753	-1.36	0.00197	-1.27	0.000399	205	203	163	342	285	268	99.8	146	104	126	65.4	75.2	113	118	51.2	93.5	18.6	28.7	18.9	30.1
Peak106398	chr8	57511657	57512157	promoter	ENSMUSG00000054717	Hmgb2	LD-specific	0.82	-0.845	0.000129	-0.695	1.67e-13	-0.902	4.95e-16	-0.907	2.54e-12	-1.74	2.09e-38	-1.09	1.27e-13	-1.64	2.1e-21	-3.49	4.93e-102	-3.36	1.54e-118	3930	4410	1730	3350	2180	2350	1110	1110	1310	1360	574	842	1020	1480	441	624	149	75.5	94.5	143
Peak106400	chr8	57538359	57538859	promoter	ENSMUSG00000031608	Galnt7	LD-specific	-0.659	-0.986	0.111	0.118	0.82	0.351	0.556	1.29	0.0118	2.18	5.85e-09	0.644	0.304	1.06	0.0878	1.43	0.0018	1.53	9.97e-05	59.3	60.9	25.1	39.2	63.8	51.7	55.9	20.3	87.7	90	159	150	56.4	64.6	32	68.6	52.1	46.7	42	60.3
Peak106401	chr8	57540167	57540667	intronic	ENSMUSG00000031608	Galnt7	LD-specific	0.766	0.383	0.249	0.276	0.306	0.193	0.588	-0.23	0.643	-0.351	0.396	-0.137	0.77	-0.679	0.18	-1.26	0.00517	-0.907	0.0102	183	198	192	348	203	204	104	114	101	93.6	65.4	103	91.6	129	32	62.4	37.2	10.8	21	38.2
Peak106403	chr8	57569662	57570162	intronic	ENSMUSG00000031608	Galnt7	LD-specific	0.674	-0.0315	0.935	0.0757	0.792	-0.796	0.026	-1.07	0.017	-1.2	0.00284	-0.65	0.112	-0.646	0.18	-1.52	0.000662	-1.73	4.71e-06	178	243	134	325	173	217	71.8	48.7	61.7	57.6	37.4	65.8	84.6	88.1	38.4	68.6	26.1	18	21	16.1
Peak106411	chr8	57610662	57611162	intronic	ENSMUSG00000031608	Galnt7	LD-specific	0.665	-0.51	0.161	-0.963	0.0022	-0.813	0.0368	-0.41	0.405	-0.831	0.0518	-0.575	0.197	-0.485	0.356	-0.78	0.0737	-1.02	0.0059	183	172	104	163	86.3	74.4	39.9	60.9	84.4	75.6	56	56.4	70.5	82.3	44.8	56.1	37.2	25.2	25.2	26.1
Peak106413	chr8	57639135	57639635	promoter	ENSMUSG00000110238	Gm19269	LD-specific	0.428	0.89	0.00221	0.895	2.07e-05	-0.188	0.581	-0.0227	0.967	-0.984	0.00868	0.365	0.288	-0.455	0.328	-0.899	0.0315	-1.33	7.61e-05	167	309	305	673	432	356	91.8	118	146	133	60.7	75.2	183	212	38.4	99.8	44.7	32.3	18.9	36.2
Peak106418	chr8	57728200	57728700	downstream	ENSMUSG00000110162	Gm45356	LD-specific	0.452	1.3	0.0353	1.34	0.0174	1.37	0.0348	0.272	0.803	1.23	0.0991	1.06	0.207	1.7	0.0317	2.1	0.000336	2.07	7.55e-05	21.6	30.4	71	61.7	52.5	64.7	39.9	28.4	6.5	32.4	23.4	47	49.3	23.5	25.6	43.6	37.2	32.3	44.1	22.1
Peak106434	chr8	57939428	57939928	intronic	ENSMUSG00000096914	Galntl6	LD-specific	0.659	0.116	0.759	-0.336	0.273	-0.149	0.71	-0.377	0.45	-0.309	0.479	-0.231	0.625	0.0608	0.915	-0.675	0.118	-1.63	6.43e-05	156	193	154	252	131	113	91.8	65	71.4	90	60.7	98.8	84.6	106	76.7	68.6	37.2	28.7	21	12.1
Peak106485	chr8	60463102	60463602	intronic	ENSMUSG00000070023	Gm10283	LD-specific	-0.947	1.35	0.0109	1.25	0.0129	0.911	0.157	0.0373	0.975	0.551	0.501	0.543	0.545	1.46	0.051	1.95	0.000975	1.7	0.000647	21.6	45.6	50.1	146	78.8	64.7	3.99	60.9	6.5	36	37.4	18.8	28.2	35.3	32	43.6	26.1	53.9	25.2	40.2
Peak106488	chr8	60505738	60506238	promoter	ENSMUSG00000057228	Aadat	LD-specific	0.659	-0.0503	0.87	-0.254	0.144	-0.645	0.002	-0.554	0.0345	-0.949	3.98e-05	-0.659	0.00818	-0.687	0.0172	-2.43	2.07e-15	-1.86	7.33e-16	544	705	543	723	503	424	180	219	253	256	154	212	204	300	128	181	22.3	46.7	44.1	56.2
Peak106507	chr8	60675230	60675730	UTR3	ENSMUSG00000031647	Mfap3l	LD-specific	-0.42	-0.912	0.198	-0.233	0.712	0.624	0.317	0.563	0.44	1.77	0.000256	-0.145	0.884	-0.468	0.676	1.28	0.0227	1.03	0.042	32.3	55.8	25.1	22.4	37.5	29.1	35.9	32.5	39	39.6	74.7	98.8	28.2	23.5	12.8	12.5	29.8	35.9	33.6	20.1
Peak106516	chr8	60809777	60810277	promoter	ENSMUSG00000088040	Gm23329	LD-specific	-0.604	1.17	0.0187	0.172	0.781	0.865	0.147	0.425	0.622	-0.73	0.418	1.43	0.0159	0.178	0.869	1.52	0.00564	0.499	0.4	48.5	35.5	83.5	118	33.8	48.5	59.9	16.2	48.7	18	18.7	9.41	70.5	76.4	19.2	18.7	33.5	39.5	8.4	26.1
Peak106522	chr8	60890148	60890648	promoter	ENSMUSG00000038005	Hpf1	LD-specific	0.916	-0.808	0.000851	-0.129	0.332	-0.466	0.00241	-0.678	0.000281	-1.45	4.41e-16	-1.01	1.96e-07	-1.68	1.18e-12	-2.78	7.66e-35	-3.07	1.02e-51	1240	1350	589	1010	1070	1020	507	426	494	475	220	315	352	470	134	187	74.4	39.5	50.4	40.2
Peak106526	chr8	60919044	60919544	exonic	ENSMUSG00000004319	Clcn3	LD-specific	0.517	1.39	0.0158	0.934	0.114	0.958	0.163	0.651	0.443	0.894	0.253	1.35	0.0712	0.715	0.489	1.53	0.0178	1.58	0.00367	26.9	30.4	58.5	106	52.5	45.3	27.9	28.4	35.7	18	37.4	23.5	42.3	52.9	32	6.24	18.6	32.3	33.6	18.1
Peak106530	chr8	60954494	60954994	promoter	ENSMUSG00000004319	Clcn3	LD-specific	0.621	0.0477	0.87	0.0987	0.511	-0.141	0.449	-0.271	0.302	-1.55	1.09e-13	-0.316	0.16	-0.993	8.17e-05	-2.4	1.77e-21	-2.05	3.72e-24	814	984	610	1470	840	854	403	410	370	526	196	150	338	582	160	200	40.9	61.1	50.4	76.3
Peak106534	chr8	60992934	60993434	promoter	ENSMUSG00000031644	Nek1	LD-specific	0.777	-0.514	0.0311	-0.204	0.09	-0.554	8.69e-05	-0.493	0.00418	-1.21	5.77e-14	-1.08	2.7e-09	-1.23	4.72e-09	-2.73	1.16e-42	-2.58	2.54e-50	1540	1760	856	1680	1270	1250	539	585	708	698	425	381	444	558	205	355	74.4	75.5	67.2	94.4
Peak106546	chr8	61231846	61232346	intronic	ENSMUSG00000031642	Sh3rf1	LD-specific	-0.629	0.588	0.348	0.859	0.106	0.806	0.209	0.634	0.41	0.758	0.3	0.438	0.629	1.76	0.00797	1.63	0.00376	1.59	0.0012	37.7	35.5	41.8	78.5	45	71.1	27.9	36.5	26	43.2	46.7	23.5	35.2	29.4	44.8	56.1	29.8	39.5	29.4	36.2
Peak106548	chr8	61247575	61248075	intronic	ENSMUSG00000031642	Sh3rf1	LD-specific	0.246	0.448	0.153	0.32	0.185	0.108	0.751	-0.0778	0.875	-1.16	0.00242	0.613	0.0495	0.332	0.416	-0.732	0.0515	-1.05	0.00139	216	249	267	409	255	255	128	122	120	144	46.7	70.5	261	200	83.1	150	48.4	35.9	33.6	32.1
Peak106560	chr8	61340255	61340755	intronic	ENSMUSG00000031642	Sh3rf1	LD-specific	0.785	0.801	0.19	1.01	0.0583	1.07	0.0818	0.115	0.913	1.11	0.103	1.03	0.176	1.19	0.144	1.73	0.00344	1.22	0.024	48.5	20.3	45.9	84.1	60	61.4	31.9	40.6	13	32.4	37.4	47	63.4	29.4	25.6	37.4	37.2	32.3	18.9	28.1
Peak106561	chr8	61342010	61342510	intronic	ENSMUSG00000031642	Sh3rf1	LD-specific	0.361	0.7	0.248	0.533	0.36	0.975	0.112	0.839	0.251	0.845	0.236	0.711	0.384	1.1	0.171	0.852	0.21	1.5	0.00263	32.3	40.6	37.6	95.3	37.5	55	23.9	48.7	29.2	50.4	23.4	51.7	49.3	29.4	44.8	18.7	18.6	21.6	27.3	34.1
Peak106578	chr8	61487615	61488115	promoter	ENSMUSG00000031641	Cbr4	LD-specific	0.787	-0.0865	0.787	0.0188	0.932	-0.261	0.296	-0.178	0.596	-0.854	0.00178	-0.282	0.349	-1.14	0.0012	-1.36	6.66e-06	-2	7.98e-13	409	462	326	560	368	407	200	162	221	241	135	136	225	235	64	93.5	55.8	46.7	35.7	28.1
Peak106582	chr8	61515962	61516462	promoter	ENSMUSG00000058056	Palld	LD-specific	0.794	-0.874	0.00239	-0.578	0.0035	-0.494	0.0403	-0.266	0.411	-1.49	1.34e-07	-0.745	0.009	-1.2	0.000561	-1.83	1.65e-08	-1.7	9.84e-11	458	451	184	359	285	252	136	187	240	212	51.4	132	120	223	57.6	99.8	22.3	53.9	39.9	42.2
Peak106583	chr8	61539766	61540266	intronic	ENSMUSG00000058056	Palld	LD-specific	0.468	-0.309	0.364	-0.4	0.134	-0.982	0.00476	-0.00678	0.99	-0.895	0.0169	-0.0253	0.955	-0.546	0.234	-1.08	0.00617	-0.657	0.0363	205	259	150	252	158	152	63.8	52.8	149	126	56	84.6	127	165	70.3	56.1	37.2	28.7	46.2	40.2
Peak106585	chr8	61549659	61550159	exonic	ENSMUSG00000058056	Palld	LD-specific	-0.17	-0.649	0.393	0.976	0.0598	0.81	0.207	0.701	0.349	1.02	0.133	0.442	0.626	0.592	0.537	1.78	0.00116	1.5	0.0026	32.3	40.6	16.7	33.6	37.5	87.3	39.9	24.4	42.2	28.8	42	42.3	35.2	29.4	25.6	18.7	44.7	32.3	35.7	26.1
Peak106586	chr8	61555987	61556487	intronic	ENSMUSG00000058056	Palld	LD-specific	0.0439	0.679	0.0974	0.812	0.0208	0.713	0.105	0.0375	0.961	-0.194	0.774	0.296	0.634	0.549	0.386	0.9	0.0541	1.13	0.00204	70	91.3	121	151	139	113	51.9	81.2	42.2	57.6	37.4	42.3	63.4	64.6	38.4	56.1	59.5	32.3	58.8	46.2
Peak106591	chr8	61590929	61591429	promoter	ENSMUSG00000058056	Palld	LD-specific	0.607	0.0819	0.771	0.0683	0.654	-0.483	0.00564	-0.43	0.114	-1.48	4.05e-13	-0.582	0.00679	-1.01	5.56e-05	-2.29	9.48e-21	-2.31	7.67e-29	830	1020	710	1440	874	834	307	353	318	508	149	226	324	464	147	218	67	46.7	63	46.2
Peak106597	chr8	61642380	61642880	intronic	ENSMUSG00000058056	Palld	LD-specific	0.724	0.513	0.106	0.0489	0.869	0.412	0.177	-0.529	0.239	-0.347	0.382	-0.0617	0.895	-0.382	0.44	-1.08	0.00937	-0.748	0.0254	194	218	221	420	195	181	152	122	81.2	90	93.4	89.4	91.6	159	25.6	99.8	33.5	25.2	42	30.1
Peak106603	chr8	61757211	61757711	intronic	ENSMUSG00000058056	Palld	LD-specific	0.623	-0.321	0.321	-0.181	0.467	-0.847	0.00622	-0.601	0.148	-1.63	7.26e-06	-1.25	0.00076	-1.07	0.0133	-1.08	0.00362	-1.29	2.99e-05	226	340	184	303	206	233	67.8	89.3	90.9	133	28	75.2	70.5	82.3	44.8	62.4	44.7	35.9	31.5	36.2
Peak106608	chr8	61796396	61796896	intronic	ENSMUSG00000058056	Palld	LD-specific	-0.587	0.823	0.196	1.17	0.0279	1.27	0.0378	-0.277	0.79	0.661	0.415	0.654	0.461	0.997	0.264	1.92	0.000748	1.52	0.00436	21.6	40.6	54.3	61.7	71.3	55	31.9	44.7	19.5	10.8	32.7	23.5	28.2	35.3	19.2	31.2	40.9	32.3	18.9	34.1
Peak106618	chr8	61927904	61928404	promoter	ENSMUSG00000109729	Gm45418	LD-specific	0.665	-0.00368	0.992	-0.436	0.048	-0.882	0.00169	-0.39	0.309	-0.781	0.0101	-0.78	0.0153	-0.877	0.0207	-1.2	0.000258	-1.03	0.000149	334	365	221	560	221	233	67.8	122	192	126	103	127	120	141	64	87.3	37.2	53.9	54.6	46.2
Peak106630	chr8	62130224	62130724	intergenic	ENSMUSG00000031635,ENSMUSG00000110252	Anxa10,Gm2961	LD-specific	0.941	1.3	0.0271	0.702	0.261	0.163	0.855	0.124	0.906	1.51	0.0237	0.916	0.277	1.11	0.211	1.81	0.00347	1.93	0.000166	32.3	25.4	62.6	89.7	30	51.7	12	20.3	13	25.2	51.4	42.3	42.3	29.4	25.6	24.9	22.3	39.5	35.7	30.1
Peak106648	chr8	62904621	62905121	intergenic	ENSMUSG00000109994,ENSMUSG00000054162	Gm45459,Spock3	LD-specific	0.468	0.968	0.113	1.32	0.0101	0.933	0.16	0.93	0.231	1.07	0.137	2	0.000773	1.99	0.00345	0.934	0.201	1.46	0.00651	26.9	35.5	33.4	106	71.3	67.9	23.9	36.5	22.7	50.4	37.4	37.6	56.4	106	51.2	49.9	26.1	10.8	33.6	18.1
Peak106652	chr8	62952719	62953219	intronic	ENSMUSG00000054162	Spock3	LD-specific	0.511	1.35	0.0143	1.09	0.0456	0.735	0.296	1.11	0.116	1.81	0.00213	1.28	0.0871	2.16	0.000956	2.19	5.61e-05	1.57	0.00284	21.6	40.6	66.8	106	60	58.2	39.9	12.2	45.5	36	51.4	75.2	77.5	23.5	51.2	62.4	40.9	46.7	29.4	26.1
Peak106653	chr8	62969956	62970456	intronic	ENSMUSG00000054162	Spock3	LD-specific	0.509	1.08	0.0397	0.324	0.59	0.521	0.445	0.862	0.249	1.5	0.00906	0.361	0.694	1.48	0.0332	1.1	0.0771	1.63	0.000632	37.7	40.6	79.3	95.3	33.8	51.7	31.9	24.4	26	61.2	88.7	37.6	49.3	17.6	57.6	31.2	18.6	32.3	33.6	38.2
Peak106690	chr8	64153210	64153710	intronic	ENSMUSG00000053626	Tll1	LD-specific	-0.0687	1.2	0.015	0.675	0.193	1.08	0.0562	1.11	0.0862	0.979	0.127	0.385	0.661	1.82	0.00275	1.59	0.00305	1.11	0.029	37.7	45.6	71	140	52.5	64.7	55.9	32.5	65	43.2	46.7	47	35.2	35.3	44.8	74.8	33.5	43.1	29.4	24.1
Peak106694	chr8	64174937	64175437	intronic	ENSMUSG00000053626	Tll1	LD-specific	0.174	1.17	0.0654	0.508	0.458	1.09	0.116	1.17	0.118	1.22	0.0996	1.73	0.0143	1.56	0.0568	2.25	9.54e-05	1.82	0.000796	32.3	20.3	41.8	89.7	30	35.6	27.9	28.4	29.2	43.2	28	42.3	49.3	64.6	32	31.2	40.9	35.9	29.4	26.1
Peak106698	chr8	64205468	64205968	promoter	ENSMUSG00000053626	Tll1	LD-specific	0.838	-0.386	0.217	-0.39	0.0891	-0.638	0.026	-0.859	0.0204	-1.14	0.000447	-0.731	0.0287	-1.01	0.0114	-1.4	7.53e-05	-1.51	5.47e-07	296	345	209	314	218	213	104	102	117	93.6	98.1	65.8	98.6	147	64	62.4	29.8	43.1	35.7	30.1
Peak106704	chr8	64323956	64324456	intergenic	ENSMUSG00000053626,ENSMUSG00000109579	Tll1,Gm35521	LD-specific	0.376	-0.142	0.708	0.0446	0.889	-0.0229	0.956	-1.01	0.0717	-1.52	0.000734	-0.382	0.394	0.346	0.451	-0.431	0.307	-1.29	0.000742	183	178	121	235	184	146	71.8	106	22.7	86.4	42	28.2	56.4	118	70.3	112	44.7	35.9	29.4	14.1
Peak106730	chr8	64621807	64622307	promoter	ENSMUSG00000037852	Cpe	LD-specific	0.445	-0.464	0.504	-0.893	0.168	0.116	0.877	0.872	0.228	2.26	1.13e-07	-0.156	0.876	1.19	0.101	1.96	0.000154	0.841	0.11	64.7	25.4	25.1	44.8	30	12.9	20	28.4	39	61.2	112	132	35.2	17.6	57.6	24.9	44.7	61.1	8.4	38.2
Peak106746	chr8	64746499	64746999	intronic	ENSMUSG00000031605	Klhl2	LD-specific	0.643	-0.107	0.867	0.484	0.305	0.321	0.611	0.594	0.379	1.55	0.00074	0.436	0.555	0.21	0.824	1.06	0.0476	0.829	0.0854	48.5	60.9	41.8	67.3	60	74.4	35.9	32.5	39	61.2	74.7	108	42.3	52.9	32	18.7	29.8	39.5	31.5	26.1
Peak106749	chr8	64774040	64774540	intronic	ENSMUSG00000031605	Klhl2	LD-specific	0.0457	-0.482	0.441	-0.154	0.788	0.926	0.0691	0.319	0.673	2.04	4.02e-07	-0.627	0.477	0.899	0.196	1.2	0.0197	1.11	0.0143	53.9	55.8	25.1	61.7	37.5	48.5	47.9	56.8	32.5	50.4	112	146	35.2	11.8	44.8	37.4	33.5	43.1	35.7	34.1
Peak106753	chr8	64804986	64805486	intronic	ENSMUSG00000031605	Klhl2	LD-specific	-0.695	0.376	0.564	0.689	0.2	1.29	0.0191	0.545	0.483	0.562	0.46	0.195	0.844	0.848	0.319	1.54	0.00625	1.41	0.00436	26.9	50.7	41.8	67.3	63.8	48.5	43.9	52.8	29.2	39.6	23.4	42.3	28.2	29.4	12.8	43.6	37.2	32.3	37.8	24.1
Peak106769	chr8	64941371	64941871	intronic	ENSMUSG00000110157	Gm32507	LD-specific	0.78	-0.256	0.433	-0.144	0.559	-0.695	0.0205	-0.244	0.558	-0.785	0.0184	-0.532	0.127	-1.04	0.0137	-1.07	0.00262	-0.87	0.00247	248	340	221	297	236	233	67.8	114	159	137	121	70.5	113	147	64	49.9	44.7	39.5	42	52.2
Peak106772	chr8	64952070	64952570	intronic	ENSMUSG00000025521	Tmem192	LD-specific	0.539	0.703	0.0128	0.794	2.41e-05	-0.189	0.527	-0.287	0.472	-0.71	0.0264	0.0542	0.887	-0.225	0.599	-1.68	7.03e-06	-1.67	9.09e-08	280	345	313	835	488	469	128	146	172	133	103	113	141	270	25.6	187	33.5	25.2	27.3	30.1
Peak106774	chr8	65029159	65029659	intronic	ENSMUSG00000079042,ENSMUSG00000109805	Apela,Gm45886	LD-specific	0.471	-0.673	0.299	-0.124	0.834	0.0117	0.988	-0.176	0.843	1.25	0.0172	0.086	0.926	-0.12	0.911	1.47	0.0105	1.55	0.000231	32.3	71	25.1	44.8	56.3	29.1	20	32.5	22.7	32.4	70.1	70.5	42.3	29.4	25.6	12.5	67	21.6	48.3	42.2
Peak106784	chr8	65351658	65352158	intergenic	ENSMUSG00000110226,ENSMUSG00000064905	Gm7624,Gm25403	LD-specific	0.293	1.39	0.0152	0.223	0.756	1.15	0.0784	1.18	0.0982	1.36	0.0491	1.46	0.046	1.29	0.129	1.89	0.00128	1.69	0.00156	21.6	35.5	66.8	95.3	30	29.1	43.9	20.3	35.7	43.2	42	42.3	56.4	47	32	24.9	33.5	32.3	18.9	36.2
Peak106796	chr8	65966260	65966760	intronic	ENSMUSG00000036469	March1	LD-specific	0.767	0.192	0.724	-0.458	0.387	0.793	0.107	0.671	0.266	2.16	4.7e-09	0.437	0.519	1.01	0.101	1.94	1.18e-06	1.35	0.000736	53.9	71	58.5	95.3	41.3	38.8	59.9	48.7	55.2	64.8	131	188	63.4	47	57.6	43.6	74.4	71.9	35.7	58.2
Peak106801	chr8	66249937	66250437	intronic	ENSMUSG00000036469	March1	LD-specific	0.992	1.24	0.0369	0.692	0.272	1.31	0.0376	0.722	0.431	1.75	0.00538	0.896	0.291	1.56	0.0539	1.79	0.0109	1.19	0.0444	48.5	10.1	58.5	89.7	26.3	55	43.9	28.4	19.5	39.6	42	70.5	35.2	35.3	51.2	18.7	18.6	43.1	14.7	24.1
Peak106813	chr8	66433594	66434094	intronic	ENSMUSG00000036469	March1	LD-specific	0.694	0.509	0.273	0.105	0.831	0.676	0.166	1.09	0.0338	2.26	6.15e-11	0.69	0.225	0.486	0.509	1.09	0.0215	1.71	1.67e-06	64.7	71	75.2	135	63.8	64.7	47.9	60.9	77.9	97.2	173	198	84.6	58.8	57.6	18.7	52.1	35.9	54.6	76.3
Peak106814	chr8	66441087	66441587	promoter	ENSMUSG00000085109	Gm15356	LD-specific	0.571	-0.198	0.62	-0.898	0.0099	-0.441	0.293	-0.589	0.302	-0.57	0.224	0.00696	0.99	-0.133	0.831	-0.28	0.599	-1.23	0.00319	97	198	87.7	196	90.1	51.7	43.9	65	45.5	72	37.4	75.2	84.6	106	57.6	49.9	52.1	21.6	12.6	24.1
Peak106827	chr8	66771313	66771813	intergenic	ENSMUSG00000036437,ENSMUSG00000110454	Npy1r,Gm45911	LD-specific	0.268	-0.0397	0.963	0.644	0.31	1.32	0.0364	0.365	0.694	0.78	0.334	1.36	0.0688	2.19	0.0011	2.48	7.51e-06	1.79	0.000635	21.6	35.5	29.2	28	26.3	51.7	35.9	36.5	22.7	21.6	28	28.2	49.3	47	51.2	56.1	37.2	61.1	31.5	28.1
Peak106849	chr8	67431251	67431751	intergenic	ENSMUSG00000074292,ENSMUSG00000025588	Gm10660,Nat1	LD-specific	0.724	-0.283	0.341	-0.894	9.54e-06	-0.898	0.000282	-0.748	0.014	-1.06	8.3e-05	-0.518	0.0685	-1.27	0.000259	-2.15	7.64e-11	-1.82	7e-12	436	482	326	476	225	210	112	134	175	151	84.1	165	148	259	64	87.3	33.5	28.7	50.4	26.1
Peak106874	chr8	67974140	67974640	promoter	ENSMUSG00000030465	Psd3	LD-specific	0.725	0.809	0.0059	0.361	0.126	-0.0329	0.927	-0.201	0.68	-0.018	0.966	-0.0996	0.817	-0.59	0.196	-1.05	0.00837	-1.09	0.000774	194	284	326	583	274	268	120	114	146	101	126	141	134	153	83.1	43.6	40.9	28.7	29.4	36.2
Peak106885	chr8	68138686	68139186	intronic	ENSMUSG00000030465	Psd3	LD-specific	0.713	0.402	0.182	0.82	2.29e-05	0.682	0.00378	-0.013	0.981	-0.416	0.213	0.32	0.317	-0.171	0.701	-1.13	0.0029	-0.963	0.000947	221	365	267	589	413	498	215	256	136	212	117	132	204	264	57.6	150	37.2	43.1	48.3	40.2
Peak106896	chr8	68362051	68362551	exonic	ENSMUSG00000036356	Csgalnact1	LD-specific	0.659	0.236	0.458	-0.132	0.592	-0.784	0.00975	-0.491	0.218	-0.552	0.0952	-0.0249	0.952	-0.616	0.131	-1.49	6.57e-05	-0.989	0.000732	269	314	280	460	240	230	59.9	110	143	104	93.4	132	155	212	83.1	68.6	26.1	35.9	39.9	46.2
Peak106899	chr8	68400698	68401198	intronic	ENSMUSG00000036356	Csgalnact1	LD-specific	0.478	0.364	0.493	-0.102	0.855	0.333	0.588	-0.0794	0.926	0.664	0.27	-0.71	0.407	-0.526	0.593	1.44	0.00214	-0.129	0.835	53.9	60.9	66.8	89.7	56.3	38.8	20	52.8	26	39.6	60.7	42.3	21.1	23.5	12.8	18.7	52.1	43.1	12.6	18.1
Peak106933	chr8	69208850	69209350	promoter	ENSMUSG00000059897	Zfp930	LD-specific	0.821	-0.226	0.46	-0.0291	0.896	-0.298	0.237	-0.144	0.707	-0.517	0.0627	-0.154	0.635	-0.872	0.0125	-1.07	0.000352	-1.42	5.97e-08	361	482	255	538	334	391	164	179	185	274	159	174	169	311	102	81.1	59.5	61.1	42	50.2
Peak106938	chr8	69395326	69395826	promoter	ENSMUSG00000110444	Gm10033	LD-specific	0.83	-0.534	0.0503	-0.79	6.67e-06	-0.742	0.000439	-0.683	0.00843	-0.751	0.0011	-0.633	0.0115	-0.901	0.00206	-1.43	3.68e-08	-1.66	1.49e-13	625	619	330	605	330	304	211	158	234	230	210	207	141	364	134	131	63.3	75.5	54.6	60.3
Peak106941	chr8	69625193	69625693	promoter	ENSMUSG00000060427	Zfp868	LD-specific	0.884	-0.56	0.0203	-0.589	2.15e-06	-0.902	3.2e-09	-0.678	0.000252	-0.803	1.15e-06	-0.765	4.08e-05	-1.73	6.4e-14	-2.17	3.53e-28	-2.13	1.54e-35	1300	1550	697	1430	792	873	359	402	503	565	402	522	430	640	173	168	89.3	101	90.3	100
Peak106943	chr8	69716594	69717094	intergenic	ENSMUSG00000054648,ENSMUSG00000092260	Zfp869,Zfp963	LD-specific	0.796	-0.772	0.000823	-0.656	3.23e-09	-0.95	2.15e-12	-0.486	0.00366	-0.995	1.79e-11	-0.982	8.95e-09	-1.81	2.88e-18	-2.64	1.94e-48	-2.55	4.44e-57	1950	2150	843	1820	1120	1170	539	520	818	940	560	602	486	840	224	243	119	79.1	88.2	116
Peak106944	chr8	69749621	69750121	promoter	ENSMUSG00000092260	Zfp963	LD-specific	0.899	-0.523	0.0348	-0.397	0.00275	-0.766	2.36e-06	-0.315	0.116	-0.589	0.000967	-0.863	1.58e-05	-1.7	5.34e-12	-1.45	5.45e-14	-1.85	2.06e-25	1080	1240	572	1210	792	760	327	353	542	576	397	475	282	529	109	175	149	108	73.5	114
Peak106946	chr8	69791038	69791538	promoter	ENSMUSG00000031862	Atp13a1	LD-specific	0.91	-0.128	0.726	0.158	0.563	-0.0461	0.904	0.189	0.686	0.16	0.686	-0.391	0.35	-1.38	0.00785	-0.707	0.0797	-0.502	0.125	172	243	125	297	199	210	99.8	102	133	151	159	103	91.6	112	32	31.2	37.2	39.5	48.3	38.2
Peak106953	chr8	69901567	69902067	promoter	ENSMUSG00000036199	Ndufa13	LD-specific	0.707	-0.958	0.000569	0.0546	0.777	-0.614	0.00547	-0.0762	0.81	-1.05	1.98e-05	-0.933	0.000433	-1.12	0.000384	-1.41	1.86e-07	-1.65	3.92e-12	512	588	175	460	424	576	184	175	305	320	140	160	169	200	76.7	125	70.7	53.9	50.4	52.2
Peak106958	chr8	69974080	69974580	promoter	ENSMUSG00000036180	Gatad2a	LD-specific	0.609	-0.47	0.078	0.316	0.0344	-0.476	0.0145	0.143	0.616	-0.216	0.341	-0.778	0.000988	-1.07	0.00012	-1.49	9.6e-10	-1.66	3.66e-15	722	715	367	779	840	737	267	248	409	547	360	339	204	329	147	125	81.9	71.9	56.7	76.3
Peak106959	chr8	69996169	69996669	promoter	ENSMUSG00000036180	Gatad2a	LD-specific	0.916	-0.938	4.33e-05	-0.535	8.59e-07	-0.833	2.43e-10	-0.585	0.00148	-0.802	3.12e-08	-1	2.55e-09	-1.89	6.34e-20	-2.09	1.71e-38	-2.52	2.84e-58	2020	2330	797	1710	1290	1350	610	605	763	976	682	724	578	811	230	237	149	158	101	121
Peak106963	chr8	70042539	70043039	promoter	ENSMUSG00000011306,ENSMUSG00000031858	Sugp1,Mau2	LD-specific	0.866	-0.697	0.013	-0.234	0.214	-0.867	0.000199	0.145	0.628	-0.0506	0.862	-0.377	0.169	-1.93	7.7e-08	-0.825	0.00149	-1.74	2.28e-12	463	568	209	499	341	427	148	134	341	342	285	277	233	276	51.2	56.1	93	82.7	46.2	44.2
Peak106966	chr8	70087765	70088265	exonic	ENSMUSG00000007594	Hapln4	LD-specific	0.866	-0.947	0.0131	-0.553	0.0843	0.088	0.831	-0.251	0.637	-0.0959	0.844	-1.41	0.00491	-0.327	0.564	-0.0148	0.976	-0.0853	0.826	162	157	37.6	151	86.3	103	75.8	93.4	77.9	82.8	56	113	35.2	41.1	57.6	43.6	40.9	53.9	29.4	58.2
Peak106971	chr8	70129567	70130067	promoter;downstream	ENSMUSG00000071078;ENSMUSG00000036120	Nr2c2ap;Rfxank	LD-specific	0.897	-0.252	0.361	0.156	0.333	0.0154	0.945	-0.594	0.0138	-1.2	6.01e-08	-0.533	0.0251	-1.43	8.73e-07	-2.46	2.92e-18	-1.95	1.11e-18	647	766	363	975	593	786	343	369	273	288	168	179	240	382	76.7	131	33.5	43.1	52.5	54.2
Peak106972	chr8	70139016	70139516	promoter	ENSMUSG00000002345,ENSMUSG00000036120	Borcs8,Rfxank	LD-specific	0.939	-0.951	0.000133	-0.916	1.27e-10	-0.782	3.72e-06	-0.654	0.00278	-0.968	1.65e-07	-0.868	2.58e-05	-1.92	3.79e-13	-1.6	7.52e-15	-2.14	9.69e-29	1020	1070	351	863	499	479	255	353	347	454	285	320	310	423	89.5	131	100	108	67.2	72.3
Peak106978	chr8	70212297	70212797	promoter	ENSMUSG00000002346	Slc25a42	LD-specific	0.947	-0.922	4.21e-05	-0.758	1.4e-13	-0.978	1.93e-15	-0.824	8.25e-09	-0.804	3.07e-09	-1.24	2.88e-14	-2.1	2.37e-26	-2.29	3.66e-51	-2.38	8.33e-63	2680	2960	939	2420	1420	1510	670	759	939	972	901	922	507	1020	237	287	205	144	128	189
Peak106981	chr8	70234188	70234688	promoter	ENSMUSG00000002343,ENSMUSG00000036054	Armc6,Sugp2	LD-specific	0.945	-0.997	0.000188	-0.522	0.00153	-0.69	0.000575	-0.491	0.0689	-0.545	0.0133	-0.928	0.000128	-1.8	7.91e-09	-1.51	2.58e-09	-2.1	4.59e-20	706	675	217	560	386	456	203	223	250	342	252	282	134	323	102	56.1	67	79.1	44.1	50.2
Peak106982	chr8	70282860	70283360	promoter	ENSMUSG00000003573	Homer3	LD-specific	0.799	-0.979	0.000719	-0.313	0.118	-0.634	0.00967	-0.183	0.602	-0.00198	0.995	-1.2	5.52e-05	-1.05	0.00233	-0.265	0.342	-1.03	2e-05	463	426	134	376	334	297	104	183	257	212	248	254	98.6	147	76.7	93.5	104	119	56.7	70.3
Peak106983	chr8	70302398	70302898	promoter	ENSMUSG00000055681,ENSMUSG00000057788	Cope,Ddx49	LD-specific	0.684	-0.907	0.00446	-0.457	0.0607	0.0454	0.888	0.129	0.757	0.292	0.346	-0.744	0.0365	-1.44	0.00139	-0.726	0.0394	-0.837	0.00417	248	314	113	213	165	194	140	150	195	173	205	183	70.5	141	25.6	56.1	70.7	32.3	44.1	48.2
Peak106987	chr8	70343663	70344163	intronic	ENSMUSG00000058301	Upf1	LD-specific	0.226	0.106	0.87	-0.00544	0.993	-0.154	0.836	0.802	0.263	0.666	0.307	0.49	0.526	0.679	0.403	0.665	0.318	1.21	0.00911	32.3	65.9	45.9	67.3	37.5	48.5	12	32.5	32.5	72	42	47	42.3	47	44.8	18.7	14.9	32.3	29.4	38.2
Peak106990	chr8	70374460	70374960	promoter	ENSMUSG00000031849	Comp	LD-specific	-0.0679	-1.05	0.0177	0.175	0.629	0.117	0.804	0.677	0.171	1.31	0.000107	0.156	0.782	-0.0605	0.936	0.699	0.109	0.571	0.109	140	91.3	45.9	72.9	101	126	55.9	69	97.4	126	145	179	63.4	99.9	25.6	62.4	70.7	43.1	54.6	46.2
Peak106998	chr8	70476749	70477249	promoter	ENSMUSG00000055707	Klhl26	LD-specific	0.866	-0.73	0.00773	-0.161	0.373	-0.518	0.0156	-0.318	0.256	0.0218	0.939	-0.839	0.00112	-1.29	3.69e-05	-1.38	3e-07	-1.34	1.87e-09	512	654	217	572	428	488	172	235	289	270	276	395	155	259	76.7	112	81.9	53.9	71.4	64.3
Peak107003	chr8	70506338	70506838	promoter	ENSMUSG00000058833	Rex1bd	LD-specific	0.88	-0.992	0.000546	-0.31	0.113	-0.407	0.0877	-0.142	0.685	-0.229	0.408	-0.5	0.0776	-1.42	6.67e-05	-1.01	0.000391	-1.35	4.72e-08	485	446	129	404	341	320	156	195	224	284	154	296	134	282	32	106	67	71.9	54.6	52.2
Peak107004	chr8	70510193	70510693	promoter	ENSMUSG00000090137	Uba52	LD-specific	0.837	-0.873	0.00187	-0.213	0.26	-0.741	0.00124	-0.142	0.652	-0.509	0.0422	-1.02	0.000195	-1.51	7.93e-06	-1.1	3.91e-05	-1.54	1.64e-10	501	538	188	443	334	449	124	187	263	302	187	226	106	217	57.6	87.3	70.7	75.5	54.6	50.2
Peak107005	chr8	70522859	70523359	promoter	ENSMUSG00000055553	Kxd1	LD-specific	0.867	-0.849	0.00349	-0.089	0.675	-0.653	0.00884	0.0566	0.898	-0.418	0.133	-0.984	0.000899	-2.06	2.85e-07	-0.76	0.00893	-1.52	7.51e-09	458	406	196	319	326	385	132	142	195	349	145	221	120	159	44.8	37.4	67	86.2	44.1	44.2
Peak107007	chr8	70538941	70539441	promoter	ENSMUSG00000070002	Ell	LD-specific	0.869	-0.661	0.0118	-0.508	0.0013	-0.76	8.94e-05	-0.196	0.434	0.0596	0.806	-0.6	0.00948	-1.52	1.1e-07	-1.25	3.48e-08	-1.68	5.32e-16	717	786	326	729	447	482	188	256	380	407	397	489	282	353	115	93.5	100	89.8	56.7	80.3
Peak107014	chr8	70598256	70598756	promoter	ENSMUSG00000070003	Ssbp4	LD-specific	0.801	-0.785	0.014	0.194	0.412	-0.203	0.521	-0.301	0.466	0.24	0.46	-0.58	0.107	-1.3	0.00379	-0.74	0.033	-1.33	2.51e-05	269	279	121	224	274	278	112	126	123	144	191	174	98.6	135	51.2	37.4	44.7	53.9	31.5	32.1
Peak107017	chr8	70629722	70630222	promoter	ENSMUSG00000038508	Gdf15	LD-specific	0.747	-0.946	0.000985	-0.0116	0.957	-0.346	0.148	-0.0877	0.799	0.0171	0.956	-0.621	0.0275	-1.42	5.44e-05	-1.31	5.84e-06	-1.57	7.23e-10	436	497	192	331	390	424	180	187	253	274	234	301	190	200	70.3	68.6	59.5	53.9	37.8	54.2
Peak107021	chr8	70650110	70650610	exonic	ENSMUSG00000056204	Pgpep1	LD-specific	-0.586	-0.464	0.517	-0.000525	0.999	0.789	0.195	0.517	0.532	2.38	2.86e-08	-0.242	0.813	0.913	0.257	1.78	0.000969	1.45	0.00233	26.9	55.8	20.9	44.8	45	29.1	23.9	48.7	48.7	21.6	149	98.8	28.2	17.6	25.6	37.4	55.8	32.3	39.9	28.1
Peak107024	chr8	70673173	70673673	promoter	ENSMUSG00000031848	Lsm4	LD-specific	0.927	-0.987	3.38e-05	-0.75	1.78e-09	-0.753	3.86e-07	-0.561	0.00294	-0.349	0.04	-0.822	1.04e-05	-2.34	1.5e-20	-2.07	3.5e-25	-2.14	9.8e-37	1500	1460	447	1260	713	834	443	434	594	612	598	720	352	717	76.7	156	119	93.4	96.6	100
Peak107028	chr8	70702678	70703178	promoter	ENSMUSG00000110622	Gm16486	LD-specific	0.478	0.00994	0.978	0.557	0.00677	0.222	0.437	0.362	0.312	-1.2	0.000492	0.45	0.136	-0.223	0.605	-0.806	0.024	-1.11	0.000229	264	309	200	437	371	372	148	187	192	252	79.4	61.1	155	341	102	93.5	74.4	25.2	48.3	30.1
Peak107042	chr8	70804816	70805316	promoter	ENSMUSG00000031833	Mast3	LD-specific	0.783	-0.835	0.00845	0.0183	0.945	-0.853	0.00583	-0.475	0.233	-0.291	0.397	-1.26	0.00064	-1.46	0.00115	-1.15	0.00137	-1.17	0.000116	280	289	134	207	259	249	55.9	102	136	108	145	118	49.3	99.9	38.4	43.6	44.7	32.3	46.2	28.1
Peak107052	chr8	70865449	70865949	downstream	ENSMUSG00000020887	A230052G05Rik	LD-specific	0.932	-0.46	0.082	-0.0309	0.858	-0.361	0.0575	-0.245	0.494	-0.485	0.0225	-0.908	9.45e-05	-2.06	2.57e-11	-1.84	5.98e-13	-1.98	3.66e-20	781	740	317	947	672	640	239	353	266	511	313	301	218	300	64	81.1	74.4	53.9	67.2	46.2
Peak107056	chr8	70891341	70891841	promoter	ENSMUSG00000000792	Slc5a5	LD-specific	0.000243	-0.713	0.205	-0.0578	0.911	0.315	0.578	0.273	0.699	1.24	0.00559	0.227	0.755	1.06	0.0661	1.15	0.0141	1.44	0.000133	75.4	60.9	20.9	72.9	67.5	48.5	43.9	40.6	55.2	43.2	70.1	113	56.4	47	64	49.9	44.7	46.7	60.9	48.2
Peak107059	chr8	71026471	71026971	promoter	ENSMUSG00000101854,ENSMUSG00000110554	1700026F02Rik,Gm35256	LD-specific	0.92	0.631	0.256	0.211	0.721	0.346	0.614	0.903	0.192	2.61	3.93e-11	0.154	0.871	0.106	0.926	1.28	0.0281	1.02	0.0421	32.3	55.8	41.8	112	45	45.3	27.9	28.4	35.7	64.8	140	169	21.1	41.1	25.6	12.5	22.3	43.1	29.4	24.1
Peak107061	chr8	71147447	71147947	intergenic	ENSMUSG00000110554,ENSMUSG00000110664	Gm35256,Aprt-ps	LD-specific	0.583	0.0854	0.908	0.0042	0.995	1.34	0.0134	1.25	0.123	1.49	0.00975	0.934	0.205	2.05	0.000637	2.28	5.26e-06	2.44	1.08e-09	53.9	25.4	45.9	39.2	33.8	35.6	55.9	44.7	90.9	21.6	42	84.6	70.5	29.4	44.8	87.3	70.7	46.7	67.2	60.3
Peak107070	chr8	71324690	71325190	intronic	ENSMUSG00000004677	Myo9b	LD-specific	0.103	1.08	0.0699	1.31	0.0113	1.27	0.038	1.53	0.0283	0.537	0.531	0.778	0.357	0.324	0.779	0.428	0.618	1.67	0.00123	32.3	30.4	50.1	95.3	48.8	87.3	43.9	32.5	35.7	75.6	42	9.41	28.2	41.1	6.4	24.9	7.44	18	29.4	30.1
Peak107071	chr8	71367178	71367678	promoter	ENSMUSG00000002395	Use1	LD-specific	0.663	-0.537	0.0626	0.339	0.0596	-0.319	0.186	0.0365	0.923	-0.294	0.282	-0.863	0.00262	-1.09	0.00151	-1.43	4.46e-06	-1.64	2.66e-10	377	538	225	465	435	579	156	211	257	306	196	226	106	212	76.7	93.5	48.4	53.9	39.9	46.2
Peak107076	chr8	71396520	71397020	promoter	ENSMUSG00000031820	Babam1	LD-specific	0.842	-0.469	0.102	0.271	0.134	-0.2	0.408	-0.224	0.493	-0.287	0.283	-0.871	0.0019	-1.4	6.06e-05	-1.45	1.89e-06	-1.02	1.3e-05	404	558	221	555	428	589	172	248	227	266	234	212	148	188	70.3	74.8	40.9	64.7	60.9	78.3
Peak107077	chr8	71405404	71405904	promoter;downstream	ENSMUSG00000046295;ENSMUSG00000031820	Ankle1;Babam1	LD-specific	0.665	-0.304	0.367	-0.376	0.154	-0.726	0.0296	0.257	0.558	-0.998	0.00729	-0.436	0.261	-1.46	0.00299	-0.916	0.0248	-0.894	0.00473	264	218	142	286	154	171	71.8	73.1	143	205	56	79.9	84.6	141	32	37.4	18.6	57.5	25.2	50.2
Peak107080	chr8	71464462	71464962	promoter	ENSMUSG00000034880	Mrpl34	LD-specific	0.814	-0.794	0.001	-0.454	0.000348	-0.699	5.28e-06	-0.255	0.198	-0.352	0.0445	-0.635	0.000916	-1.56	1.59e-11	-1.97	5.79e-23	-2.11	1.9e-33	1310	1350	489	1240	792	912	379	439	646	691	579	597	388	705	153	206	123	82.7	92.4	88.4
Peak107085	chr8	71488430	71488930	promoter	ENSMUSG00000007610	Gtpbp3	LD-specific	0.808	-0.843	0.00608	-0.406	0.0752	-0.359	0.207	-0.218	0.588	-0.417	0.19	-0.405	0.226	-0.405	0.304	-0.888	0.00612	-1.25	1.41e-05	307	345	129	269	184	246	124	130	140	198	84.1	193	98.6	212	128	68.6	59.5	46.7	44.1	36.2
Peak107087	chr8	71496328	71496828	intronic	ENSMUSG00000007610	Gtpbp3	LD-specific	0.77	-0.137	0.674	0.142	0.523	0.121	0.662	-0.289	0.496	-1.39	1.69e-05	-0.588	0.0702	-1.29	0.00176	-1.85	9.88e-06	-1.47	3.83e-07	426	274	167	566	341	336	215	162	162	184	79.4	70.5	120	176	64	49.9	33.5	25.2	39.9	34.1
Peak107092	chr8	71542657	71543157	promoter	ENSMUSG00000031813	Mvb12a	LD-specific	0.889	-0.915	0.000572	-0.454	0.00531	-0.902	8.96e-06	-0.514	0.034	-0.182	0.433	-1.01	3.04e-05	-1.71	1.61e-08	-1.68	2.95e-11	-1.6	3.81e-14	641	761	230	605	409	488	164	211	286	302	332	367	127	311	83.1	87.3	81.9	50.3	71.4	64.3
Peak107100	chr8	71602793	71603293	promoter	ENSMUSG00000043243	Fam129c	LD-specific	0.754	-0.00584	0.992	0.741	0.038	-0.326	0.575	0.157	0.828	1.29	0.00142	0.301	0.628	0.225	0.765	0.897	0.0508	1.01	0.00736	91.6	71	66.8	106	101	136	27.9	36.5	68.2	39.6	117	108	84.6	47	32	43.6	48.4	43.1	39.9	56.2
Peak107102	chr8	71629353	71629853	exonic	ENSMUSG00000034799	Unc13a	LD-specific	0.748	-0.575	0.0471	0.198	0.3	-0.216	0.39	0.187	0.543	-0.543	0.0455	-0.461	0.113	-1.62	1.18e-05	-1.93	3.61e-09	-1.22	1.01e-06	415	467	171	499	469	424	211	166	289	313	135	207	141	264	57.6	56.1	44.7	25.2	58.8	52.2
Peak107111	chr8	71908487	71908987	promoter	ENSMUSG00000066880,ENSMUSG00000089857	Zfp617,Zfp882	LD-specific	0.979	-0.75	0.00944	-0.773	0.000154	-0.89	0.000405	-0.744	0.0238	-0.376	0.172	-0.459	0.115	-1.62	1.49e-05	-0.758	0.0113	-1.55	2.55e-09	356	527	188	387	229	226	124	114	143	173	196	188	162	247	57.6	56.1	100	57.5	37.8	50.2
Peak107113	chr8	71922679	71923179	promoter	ENSMUSG00000066880	Zfp617	LD-specific	0.719	-0.42	0.132	-0.219	0.221	-0.83	0.000172	-0.288	0.299	-0.37	0.127	-0.477	0.066	-0.685	0.0214	-1.31	5.44e-07	-1.74	1.67e-13	544	604	313	628	424	443	140	183	289	274	248	254	247	282	153	131	81.9	57.5	42	58.2
Peak107114	chr8	71950730	71951230	promoter	ENSMUSG00000052446	Zfp961	LD-specific	0.884	-0.838	0.000998	-0.434	0.00313	-0.899	8.15e-07	-0.483	0.0406	-0.935	2.12e-06	-0.98	8.15e-06	-1.61	3.17e-09	-1.65	3.55e-13	-2.27	1.86e-27	792	999	363	734	582	585	215	264	338	432	215	315	218	358	141	93.5	85.6	86.2	39.9	68.3
Peak107121	chr8	72135113	72135613	promoter	ENSMUSG00000031799	Tpm4	LD-specific	0.66	0.582	0.0452	0.479	0.0207	-0.392	0.186	-0.0565	0.904	-0.667	0.0429	-0.173	0.645	-1.22	0.00463	-0.751	0.0302	-0.819	0.00395	242	350	267	734	353	375	104	122	192	148	88.7	122	155	182	64	37.4	63.3	43.1	54.6	44.2
Peak107124	chr8	72160914	72161414	promoter	ENSMUSG00000003037	Rab8a	LD-specific	0.867	-0.833	0.000254	-0.716	1.48e-11	-0.838	4.06e-11	-0.664	1.96e-05	-0.962	8.91e-12	-1.01	8.05e-10	-1.64	3.43e-17	-2.46	2.56e-49	-2.77	1.8e-70	2360	2520	919	2150	1270	1340	583	784	874	976	682	734	543	1000	256	368	160	108	111	98.4
Peak107135	chr8	72443565	72444065	promoter	ENSMUSG00000019732	Calr3	LD-specific	0.845	-0.655	0.0112	-0.56	0.000238	-0.849	6.02e-06	-0.509	0.027	-0.732	0.000302	-0.825	0.000234	-1.46	9.57e-08	-2	8.14e-16	-1.68	3.23e-17	738	918	326	858	477	511	196	264	360	335	290	273	282	317	95.9	143	78.2	46.7	77.7	74.3
Peak107140	chr8	72548144	72548644	promoter	ENSMUSG00000045248	Med26	LD-specific	0.913	-0.855	0.000391	-0.594	3.18e-06	-0.844	5.51e-08	-0.667	0.000631	-0.97	1.34e-08	-0.897	2.78e-06	-1.81	5.61e-14	-2.19	7.83e-25	-2.53	2.56e-42	1360	1310	505	1140	762	792	407	333	490	518	402	367	388	529	122	181	100	75.5	63	72.3
Peak107141	chr8	72570825	72571325	promoter	ENSMUSG00000044600	Smim7	LD-specific	0.793	-0.379	0.132	-0.357	0.0074	-0.489	0.00231	-0.346	0.0858	-0.885	6.64e-07	-0.909	5.71e-06	-1.34	1.53e-08	-2.39	6.56e-27	-2.25	6.41e-33	1070	1230	614	1350	792	789	403	414	516	569	341	362	317	464	198	162	78.2	53.9	58.8	82.3
Peak107142	chr8	72571779	72572279	promoter	ENSMUSG00000031791	Tmem38a	LD-specific	0.668	-0.769	0.0182	0.188	0.443	-0.37	0.248	-0.11	0.81	-0.362	0.31	-0.452	0.228	-0.551	0.206	-1.39	0.00041	-0.798	0.00862	242	269	117	207	229	281	91.8	106	133	151	84.1	141	63.4	170	64	74.8	22.3	35.9	35.7	50.2
Peak107175	chr8	73267788	73268288	intronic	ENSMUSG00000004383	Large1	LD-specific	0.509	0.0129	0.974	-0.501	0.0844	-0.713	0.0513	-0.539	0.253	-1.18	0.00441	-0.787	0.0642	-0.479	0.337	-0.859	0.0421	-1.12	0.00161	216	183	167	263	135	113	43.9	77.1	71.4	93.6	51.4	47	98.6	52.9	44.8	68.6	33.5	32.3	23.1	30.1
Peak107181	chr8	73342916	73343416	intronic	ENSMUSG00000004383	Large1	LD-specific	0.116	0.528	0.127	0.567	0.0437	0.467	0.189	0.615	0.17	-0.487	0.298	1.01	0.00323	0.653	0.14	-0.584	0.226	-0.473	0.222	119	172	175	275	165	213	116	85.3	114	155	65.4	51.7	190	188	102	81.1	22.3	35.9	35.7	26.1
Peak107203	chr8	74712645	74713145	intronic	ENSMUSG00000079011	Gm11033	LD-specific	0.771	0.532	0.405	0.546	0.349	-0.175	0.837	0.699	0.362	0.939	0.177	0.993	0.178	0.944	0.263	1.39	0.0303	1.6	0.00118	32.3	40.6	41.8	72.9	60	35.6	12	20.3	45.5	25.2	51.4	28.2	28.2	64.6	19.2	37.4	14.9	43.1	35.7	30.1
Peak107219	chr8	75033677	75034177	promoter	ENSMUSG00000042870,ENSMUSG00000110593	Tom1,Gm45822	LD-specific	0.851	-0.735	0.00107	-0.587	4.59e-09	-0.791	1.98e-11	-0.934	1.55e-10	-1.56	2.92e-29	-0.998	1.11e-10	-1.53	4.39e-17	-3.26	1.17e-80	-3.45	3.86e-105	2890	3400	1430	2680	1860	1820	858	954	939	1030	551	654	874	1140	358	511	85.6	111	77.7	90.4
Peak107221	chr8	75071501	75072001	downstream	ENSMUSG00000042870	Tom1	LD-specific	0.696	-0.623	0.0673	-0.267	0.339	-0.546	0.115	-0.231	0.659	-0.759	0.0496	-0.32	0.442	-0.321	0.513	-1.07	0.0153	-1.15	0.000772	156	279	121	179	158	162	63.8	85.3	130	90	70.1	75.2	127	99.9	70.3	68.6	40.9	21.6	31.5	26.1
Peak107222	chr8	75083724	75084224	intergenic	ENSMUSG00000110429,ENSMUSG00000005413	Gm2059,Hmox1	LD-specific	0.669	0.476	0.0752	0.858	1.09e-08	0.389	0.0503	-0.12	0.708	-1.17	5.34e-06	-0.193	0.509	-1.02	0.00149	-2.93	1.88e-16	-1.95	2.83e-14	506	522	547	1010	803	837	335	337	266	302	140	118	317	264	83.1	118	14.9	25.2	44.1	34.1
Peak107224	chr8	75093462	75093962	promoter	ENSMUSG00000005413	Hmox1	LD-specific	0.292	0.455	0.105	0.881	1.71e-07	0.0801	0.765	0.284	0.463	-1.19	4.68e-05	-0.194	0.55	-0.233	0.532	-1.64	3.89e-06	-1.44	8.35e-08	312	487	355	869	563	731	180	244	214	371	107	89.4	155	288	109	162	52.1	25.2	42	44.2
Peak107225	chr8	75108939	75109439	promoter	ENSMUSG00000005410	Mcm5	LD-specific	0.883	-0.876	0.000497	-0.756	1.79e-07	-0.698	5.23e-05	-0.863	3.5e-05	-1.22	2.91e-10	-0.932	1.14e-05	-1.22	9.6e-07	-2.47	2.9e-24	-2.66	1.44e-35	927	1020	413	740	548	472	287	313	305	338	210	263	233	417	166	168	67	39.5	46.2	44.2
Peak107248	chr8	76295242	76295742	intronic	ENSMUSG00000110485,ENSMUSG00000110655	Gm45740,Gm45798	LD-specific	-0.6	1.17	0.0182	0.867	0.0778	-0.0497	0.951	0.284	0.736	-0.158	0.867	0.378	0.667	1.82	0.00274	0.787	0.232	0.802	0.141	48.5	35.5	91.9	106	56.3	77.6	27.9	12.2	35.7	25.2	32.7	9.41	35.2	35.3	57.6	62.4	26.1	18	21	22.1
Peak107290	chr8	77262255	77262755	intronic	ENSMUSG00000037148	Arhgap10	LD-specific	0.929	0.938	0.146	0.947	0.111	1.06	0.113	1.32	0.0815	1.51	0.0248	1.29	0.0928	1.58	0.0462	2.31	4.94e-05	1.89	0.000255	10.8	45.6	37.6	84.1	63.8	35.6	16	44.7	32.5	54	28	65.8	63.4	29.4	38.4	31.2	44.7	43.1	31.5	32.1
Peak107297	chr8	77342198	77342698	intronic	ENSMUSG00000037148	Arhgap10	LD-specific	0.643	0.831	0.00514	0.308	0.212	-0.44	0.198	-0.595	0.169	-0.33	0.388	-0.286	0.487	-0.433	0.356	-0.683	0.072	-1.24	0.000282	216	233	267	622	236	252	55.9	110	81.2	97.2	103	98.8	120	118	44.8	87.3	44.7	39.5	25.2	30.1
Peak107301	chr8	77367064	77367564	intronic	ENSMUSG00000037148	Arhgap10	LD-specific	0.815	0.458	0.453	0.678	0.191	0.211	0.776	0.702	0.36	0.983	0.127	0.388	0.658	0.404	0.68	1.01	0.1	1.41	0.00342	32.3	50.7	37.6	89.7	56.3	61.4	16	32.5	55.2	25.2	56	37.6	35.2	35.3	19.2	24.9	29.8	21.6	35.7	30.1
Peak107302	chr8	77408421	77408921	intronic	ENSMUSG00000037148	Arhgap10	LD-specific	0.831	0.517	0.294	-0.394	0.467	0.427	0.462	0.256	0.736	0.841	0.128	0.401	0.573	1.16	0.055	1.38	0.00403	0.595	0.227	43.1	76.1	87.7	89.7	41.3	38.8	39.9	40.6	39	46.8	56	65.8	42.3	58.8	51.2	56.1	40.9	53.9	25.2	28.1
Peak107303	chr8	77419690	77420190	exonic	ENSMUSG00000037148	Arhgap10	LD-specific	0.716	-0.111	0.78	-0.74	0.0215	-0.861	0.0356	-0.508	0.316	-0.0792	0.872	0.331	0.431	-1.02	0.0717	-1.55	0.00216	0.0209	0.958	162	162	121	202	90.1	80.8	47.9	40.6	77.9	57.6	60.7	113	134	129	44.8	18.7	11.2	21.6	46.2	50.2
Peak107304	chr8	77442433	77442933	intronic	ENSMUSG00000037148	Arhgap10	LD-specific	0.272	1.13	0.0783	1.01	0.0944	1.37	0.035	1.25	0.0858	1.23	0.0982	0.906	0.302	2.05	0.00488	1.45	0.0375	1.77	0.00124	21.6	30.4	54.3	67.3	45	48.5	31.9	36.5	32.5	43.2	46.7	23.5	28.2	35.3	44.8	43.6	14.9	28.7	35.7	18.1
Peak107310	chr8	77499677	77500177	intronic	ENSMUSG00000037148	Arhgap10	LD-specific	-0.327	-0.356	0.713	1.27	0.0454	1.59	0.0194	1.42	0.061	2.83	3.95e-07	1.07	0.245	1.73	0.0469	3.16	6.29e-09	2.59	9.86e-07	16.2	25.4	12.5	22.4	41.3	48.5	35.9	28.4	35.7	32.4	70.1	103	28.2	29.4	25.6	31.2	70.7	46.7	27.3	48.2
Peak107311	chr8	77517771	77518271	promoter	ENSMUSG00000037148,ENSMUSG00000097882	Arhgap10,0610038B21Rik	LD-specific	0.794	0.723	0.00609	0.92	4.5e-09	-0.00395	0.989	-0.425	0.178	-0.215	0.441	0.204	0.476	-0.836	0.0131	-1.41	8.49e-06	-1.34	8.53e-08	383	522	614	986	739	770	207	244	205	198	210	230	310	358	83.1	118	29.8	71.9	56.7	48.2
Peak107314	chr8	77550140	77550640	intronic	ENSMUSG00000037134	Prmt9	LD-specific	0.587	0.00211	0.996	-0.378	0.209	-0.969	0.0129	-0.48	0.352	-0.55	0.189	-0.237	0.609	-0.203	0.708	-0.659	0.151	-1	0.00599	162	203	154	235	139	110	51.9	40.6	101	54	56	84.6	120	82.3	64	62.4	59.5	10.8	23.1	30.1
Peak107315	chr8	77610413	77610913	promoter	ENSMUSG00000031617,ENSMUSG00000086451	Tmem184c,4933431K23Rik	LD-specific	0.84	-0.687	0.00562	-0.383	0.0049	-0.725	1.25e-05	-0.678	0.000669	-1.14	7.01e-10	-0.886	1.4e-05	-1.04	1.78e-05	-1.9	3.15e-19	-2.47	1.69e-35	991	1180	576	858	698	766	299	357	403	410	243	315	303	447	122	299	89.3	86.2	48.3	66.3
Peak107336	chr8	78076489	78076989	intergenic	ENSMUSG00000110382,ENSMUSG00000109948	Gm29895,Gm45288	LD-specific	0.0652	1.32	0.0184	1	0.0717	0.934	0.16	1.17	0.0886	0.658	0.416	0.809	0.338	1.16	0.168	1.6	0.00774	1.86	0.000217	26.9	35.5	75.2	89.7	63.8	48.5	27.9	32.5	42.2	43.2	32.7	23.5	49.3	23.5	25.6	31.2	33.5	25.2	35.7	32.1
Peak107341	chr8	78128934	78129434	intergenic	ENSMUSG00000109948,ENSMUSG00000110328	Gm45288,Gm45574	LD-specific	0.479	0.953	0.000176	0.569	0.000592	-0.766	0.00121	-0.541	0.101	-1.38	4.09e-07	0.27	0.31	-0.86	0.0112	-2.07	4.86e-09	-2.26	2.07e-16	366	609	681	1390	559	711	160	126	205	194	65.4	146	373	382	44.8	168	33.5	35.9	27.3	32.1
Peak107357	chr8	78508863	78509363	promoter	ENSMUSG00000031684	Slc10a7	LD-specific	0.882	0.0722	0.802	-0.0459	0.782	-0.446	0.0151	-0.463	0.0495	-0.0696	0.772	-0.0473	0.864	-1.21	6.77e-06	-1.8	5.02e-13	-1.99	1.04e-21	851	796	693	1180	717	689	271	333	357	360	476	409	409	611	147	137	89.3	53.9	63	58.2
Peak107369	chr8	78867008	78867508	downstream	ENSMUSG00000069986	Gm8054	LD-specific	-0.438	1.02	0.0409	0.662	0.191	0.979	0.0805	0.261	0.769	0.469	0.531	0.633	0.409	1.17	0.106	1.56	0.00553	1.56	0.00059	64.7	25.4	113	67.3	52.5	71.1	31.9	56.8	35.7	28.8	28	42.3	49.3	41.1	19.2	62.4	37.2	43.1	37.8	40.2
Peak107373	chr8	79027945	79028445	promoter	ENSMUSG00000071064	Zfp827	LD-specific	0.862	-0.326	0.332	-0.165	0.536	-0.422	0.199	-0.578	0.223	-0.352	0.338	-0.402	0.299	-0.618	0.17	-1.62	0.000174	-1.41	3.03e-05	264	223	171	241	176	204	75.8	106	65	133	74.7	141	120	118	57.6	68.6	22.3	25.2	29.4	24.1
Peak107377	chr8	79083414	79083914	intronic	ENSMUSG00000071064	Zfp827	LD-specific	0.357	1.12	0.0312	0.896	0.0778	1.1	0.0571	1.42	0.0209	0.755	0.289	0.832	0.272	0.276	0.796	1.1	0.072	1.5	0.00208	37.7	40.6	83.5	95.3	78.8	51.7	43.9	40.6	52	75.6	51.4	23.5	56.4	35.3	25.6	12.5	29.8	21.6	29.4	36.2
Peak107379	chr8	79139588	79140088	intronic	ENSMUSG00000071064	Zfp827	LD-specific	-0.235	0.45	0.432	0.706	0.142	1.09	0.0397	-0.134	0.88	0.579	0.402	0.547	0.476	0.012	0.989	1.83	0.000113	0.827	0.108	48.5	45.6	45.9	95.3	71.3	64.7	55.9	44.7	22.7	28.8	46.7	32.9	35.2	52.9	12.8	24.9	52.1	50.3	27.3	22.1
Peak107383	chr8	79189407	79189907	exonic	ENSMUSG00000071064	Zfp827	LD-specific	0.5	0.123	0.892	1.2	0.0542	1.6	0.0134	1.52	0.035	2.37	6.83e-05	1.94	0.00614	3.03	4.86e-07	2.86	3.23e-07	2.64	1.16e-07	16.2	30.4	29.2	22.4	18.8	74.4	39.9	32.5	45.5	36	51.4	89.4	28.2	88.1	70.3	87.3	67	39.5	37.8	50.2
Peak107399	chr8	79374326	79374826	intronic	ENSMUSG00000031681	Smad1	LD-specific	0.58	0.948	0.0808	1.04	0.034	0.612	0.353	0.838	0.248	0.911	0.179	0.455	0.602	0.99	0.221	1.53	0.00896	1.88	3.25e-05	53.9	25.4	71	89.7	78.8	64.7	23.9	36.5	45.5	39.6	42	42.3	28.2	41.1	32	31.2	29.8	39.5	42	44.2
Peak107401	chr8	79382764	79383264	intronic	ENSMUSG00000031681	Smad1	LD-specific	0.705	1.11	0.0487	0.799	0.156	0.823	0.213	1.07	0.143	2.03	0.000125	0.376	0.695	1.35	0.0849	1.81	0.00121	1.35	0.0111	26.9	40.6	58.5	101	60	45.3	31.9	28.4	29.2	57.6	70.1	89.4	14.1	41.1	51.2	18.7	40.9	32.3	23.1	28.1
Peak107402	chr8	79398138	79398638	intronic	ENSMUSG00000031681	Smad1	LD-specific	0.666	0.538	0.0852	0.288	0.255	-0.383	0.273	0.131	0.785	-0.177	0.664	-0.208	0.628	-0.68	0.153	-0.51	0.189	-1.14	0.00092	183	249	251	426	225	239	104	60.9	149	133	126	89.4	70.5	165	44.8	62.4	48.4	43.1	31.5	26.1
Peak107415	chr8	79624372	79624872	intergenic	ENSMUSG00000097975,ENSMUSG00000036990	Gm8079,Otud4	LD-specific	-0.432	0.917	0.0525	0.315	0.543	0.618	0.284	0.606	0.368	-0.193	0.818	1.39	0.00742	1.72	0.00167	0.472	0.47	0.79	0.111	53.9	50.7	79.3	135	56.3	58.2	31.9	48.7	42.2	54	23.4	28.2	63.4	112	64	74.8	26.1	18	23.1	30.1
Peak107419	chr8	79711344	79711844	promoter	ENSMUSG00000058355	Abce1	LD-specific	0.74	-0.532	0.0428	-0.326	0.037	-0.967	7.85e-07	-0.406	0.0871	-0.855	4.28e-05	-0.81	0.000436	-1.36	9.82e-07	-2.23	2.65e-17	-2.57	2.62e-28	776	771	384	796	522	563	180	215	344	356	248	235	176	382	109	131	48.4	50.3	29.4	46.2
Peak107423	chr8	79806995	79807495	intergenic	ENSMUSG00000110048,ENSMUSG00000110188	Gm45433,Gm45432	LD-specific	0.409	0.894	0.0668	0.193	0.731	0.457	0.466	0.104	0.911	0.866	0.156	1.58	0.00189	1.04	0.144	1.04	0.0853	0.914	0.0637	64.7	35.5	100	89.7	37.5	61.4	39.9	28.4	42.2	21.6	60.7	42.3	113	82.3	51.2	31.2	22.3	39.5	21	34.1
Peak107426	chr8	79850978	79851478	intergenic	ENSMUSG00000110048,ENSMUSG00000110188	Gm45433,Gm45432	LD-specific	0.64	0.941	0.144	0.889	0.138	0.854	0.227	0.128	0.902	1.28	0.0702	0.915	0.277	1.81	0.0145	1.53	0.0165	1.64	0.00238	21.6	35.5	50.1	67.3	60	35.6	27.9	24.4	19.5	18	46.7	32.9	35.2	35.3	32	49.9	29.8	21.6	31.5	22.1
Peak107454	chr8	80739186	80739686	promoter	ENSMUSG00000031715	Smarca5	LD-specific	0.842	-0.516	0.0331	-0.49	7.92e-05	-0.942	9.16e-10	-0.768	4.39e-05	-0.992	2.97e-09	-1.2	4.57e-10	-1.69	4.07e-13	-2.72	1.94e-35	-3.19	4.2e-57	1360	1450	672	1510	867	892	399	329	455	536	420	376	331	452	109	237	40.9	86.2	44.1	46.2
Peak107459	chr8	80803920	80804420	intronic	ENSMUSG00000031714	Gab1	LD-specific	0.628	0.66	0.00934	0.799	4.13e-08	0.435	0.0176	-0.436	0.132	-1.07	7.49e-06	0.345	0.142	-0.349	0.257	-1.9	9.13e-11	-1.82	1.08e-14	496	690	614	1480	799	1010	363	439	231	295	126	193	373	588	109	262	48.4	46.7	46.2	52.2
Peak107461	chr8	80825837	80826337	intronic	ENSMUSG00000031714	Gab1	LD-specific	0.884	-0.607	0.1	-0.27	0.393	-0.34	0.389	-0.585	0.277	-0.945	0.0343	-0.333	0.48	-0.817	0.143	-0.398	0.417	-1	0.00796	108	228	71	174	116	129	63.8	69	65	68.4	51.4	47	70.5	99.9	44.8	31.2	44.7	32.3	29.4	20.1
Peak107477	chr8	80913037	80913537	intergenic	ENSMUSG00000109587,ENSMUSG00000098001	Gm31105,Gm27048	LD-specific	0.677	0.195	0.49	-0.266	0.127	-0.5	0.0176	-0.933	0.000466	-1.43	4.42e-09	-0.488	0.0541	-1.25	4.3e-05	-1.73	1.93e-10	-2.07	1.07e-17	550	659	551	942	435	449	188	240	201	176	98.1	155	240	311	70.3	131	55.8	53.9	44.1	40.2
Peak107484	chr8	81014683	81015183	promoter	ENSMUSG00000037982,ENSMUSG00000038250	Gm9725,Usp38	LD-specific	0.89	-0.574	0.0153	-0.268	0.0235	-0.732	2.29e-07	-0.61	0.00198	-0.605	0.00012	-0.793	1.01e-05	-1.6	2.15e-13	-2.32	4.39e-34	-2.08	1.96e-38	1680	1710	793	1740	1180	1290	523	495	585	752	584	677	416	834	160	287	112	93.4	79.8	155
Peak107496	chr8	81452067	81452567	intronic	ENSMUSG00000037940	Inpp4b	LD-specific	0.96	-0.931	0.000904	-0.58	0.00172	-0.0395	0.874	-0.855	0.00301	-0.999	6.65e-05	-0.199	0.488	-0.71	0.0221	-1.92	2.92e-10	-2.24	1.92e-17	550	512	259	325	300	323	251	264	166	187	126	174	289	306	115	143	44.7	39.5	35.7	30.1
Peak107497	chr8	81478593	81479093	intronic	ENSMUSG00000037940	Inpp4b	LD-specific	0.493	-0.364	0.48	-0.393	0.4	-0.566	0.341	0.0865	0.907	1.25	0.00272	-0.0824	0.913	0.5	0.451	0.218	0.728	0.372	0.426	59.3	96.4	71	50.4	63.8	42	27.9	24.4	48.7	50.4	88.7	122	21.1	70.5	38.4	49.9	18.6	35.9	25.2	34.1
Peak107508	chr8	81776774	81777274	intronic	ENSMUSG00000037940	Inpp4b	LD-specific	-0.461	0.677	0.325	0.231	0.749	0.62	0.415	1.31	0.0743	0.902	0.252	0.913	0.279	1.71	0.0266	1.9	0.00228	1.94	0.000165	10.8	45.6	29.2	72.9	33.8	25.9	20	24.4	39	46.8	37.4	23.5	28.2	41.1	44.8	31.2	37.2	28.7	25.2	40.2
Peak107510	chr8	81799290	81799790	intronic	ENSMUSG00000037940	Inpp4b	LD-specific	0.848	0.739	0.296	0.437	0.532	1.28	0.053	1.18	0.108	3.59	6.11e-18	1.21	0.14	1.41	0.0966	1.86	0.0032	2.16	2.96e-05	26.9	25.4	41.8	50.4	33.8	29.1	27.9	36.5	32.5	39.6	173	193	70.5	11.8	25.6	31.2	37.2	21.6	39.9	30.1
Peak107511	chr8	81806732	81807232	intronic	ENSMUSG00000037940	Inpp4b	LD-specific	0.874	-0.333	0.329	-0.457	0.0954	-0.731	0.033	-0.67	0.177	-0.392	0.304	-0.123	0.779	-0.764	0.11	-0.778	0.0734	-1.43	4.23e-05	280	178	138	258	158	136	63.8	73.1	107	64.8	65.4	132	155	118	32	74.8	29.8	50.3	29.4	20.1
Peak107563	chr8	82837936	82838436	intergenic	ENSMUSG00000109643,ENSMUSG00000047747	Gm31545,Rnf150	LD-specific	0.628	0.511	0.0793	0.285	0.183	0.0134	0.966	-0.764	0.0379	-0.962	0.00286	0.408	0.165	-0.271	0.504	-1.52	2.54e-05	-1.14	8.24e-05	291	340	330	656	330	346	136	183	104	119	65.4	118	204	329	102	106	29.8	35.9	39.9	44.2
Peak107566	chr8	82863638	82864138	promoter	ENSMUSG00000047747	Rnf150	LD-specific	0.921	-0.633	0.0312	-0.561	0.00692	-0.704	0.0062	-0.538	0.118	-0.145	0.634	-0.982	0.00123	-0.927	0.00933	-0.899	0.0025	-1.44	7.36e-08	420	396	217	348	244	243	120	130	195	140	182	235	63.4	194	102	68.6	59.5	71.9	44.1	44.2
Peak107594	chr8	83332348	83332848	promoter	ENSMUSG00000035151	Elmod2	LD-specific	0.893	-0.424	0.107	-0.305	0.0475	-0.792	2.82e-05	-0.412	0.0934	-0.542	0.00864	-1.04	5.82e-06	-1.66	4.74e-09	-1.49	2.4e-10	-1.54	7.39e-15	738	867	376	970	533	608	192	272	315	410	276	348	197	300	70.3	131	115	57.5	86.1	76.3
Peak107601	chr8	83594192	83594692	promoter	ENSMUSG00000031708	Tecr	LD-specific	0.858	-0.779	0.00241	-0.488	0.00123	-0.543	0.00277	-0.416	0.079	0.00709	0.978	-0.817	0.000234	-0.904	0.000423	-1.42	1.2e-10	-1.67	1.88e-17	770	923	326	773	477	582	291	288	338	425	481	480	268	347	192	168	96.8	93.4	58.8	96.4
Peak107603	chr8	83608000	83608500	promoter	ENSMUSG00000005483	Dnajb1	LD-specific	0.837	-0.722	0.00221	-0.408	0.000534	-0.96	4.22e-11	-0.283	0.115	-0.17	0.326	-0.966	7.89e-08	-1.64	5.28e-14	-1.56	6.17e-21	-1.57	5.28e-25	1550	1750	735	1460	1070	1120	399	447	779	846	799	856	486	593	173	249	186	151	176	151
Peak107612	chr8	83715036	83715536	promoter	ENSMUSG00000005481	Ddx39	LD-specific	0.968	-0.741	0.00246	-0.579	1.2e-05	-0.989	1.81e-09	-0.464	0.0202	-0.00603	0.979	-0.924	3.41e-06	-2.13	2.65e-16	-1.13	7.72e-10	-1.85	9.48e-26	1070	1300	438	1160	694	702	259	337	487	544	574	762	289	505	95.9	118	175	151	101	92.4
Peak107615	chr8	83747729	83748229	promoter	ENSMUSG00000110570	Gm45778	LD-specific	0.698	-0.18	0.764	0.503	0.263	0.19	0.767	0.952	0.0926	0.945	0.0737	0.101	0.905	0.0811	0.936	1.72	6.23e-05	0.936	0.0376	53.9	65.9	33.4	84.1	97.6	55	23.9	44.7	77.9	61.2	65.4	65.8	35.2	47	32	18.7	67	53.9	42	26.1
Peak107617	chr8	83782989	83783489	intergenic	ENSMUSG00000084682,ENSMUSG00000096943	Gm22024,Gm26721	LD-specific	0.84	-0.702	0.029	-0.221	0.383	-0.719	0.0231	-0.171	0.696	0.145	0.682	-0.611	0.0943	-0.978	0.0254	-0.698	0.046	-1.25	8.37e-05	253	279	121	235	173	226	79.8	81.2	149	133	149	183	113	112	57.6	49.9	55.8	43.1	31.5	34.1
Peak107633	chr8	84012390	84012890	promoter	ENSMUSG00000074217,ENSMUSG00000080665	2210011C24Rik,Mir1199	LD-specific	-0.358	-1.05	0.0729	0.139	0.775	0.515	0.322	0.386	0.596	0.61	0.275	-2.66	0.00634	-0.275	0.766	0.43	0.524	0.805	0.0656	43.1	91.3	20.9	50.4	41.3	87.3	55.9	40.6	68.2	36	46.7	70.5	7.05	5.88	25.6	18.7	11.2	43.1	31.5	38.2
Peak107645	chr8	84171099	84171599	intronic	ENSMUSG00000008129	4930432K21Rik	LD-specific	-0.13	0.0724	0.932	-0.403	0.598	1.05	0.115	1.23	0.0831	2.84	8.02e-10	1.43	0.0497	1.28	0.133	2.11	0.000206	2.02	6.71e-05	32.3	25.4	37.6	22.4	11.3	25.9	31.9	28.4	45.5	36	93.4	146	42.3	58.8	19.2	37.4	44.7	32.3	42	28.1
Peak107647	chr8	84186379	84186879	promoter	ENSMUSG00000056155	Nanos3	LD-specific	0.853	-0.505	0.237	-0.61	0.109	-0.0228	0.964	0.577	0.233	0.454	0.308	0.105	0.859	-0.271	0.69	1.24	0.000684	0.515	0.155	102	127	58.5	118	67.5	64.7	47.9	65	94.2	112	70.1	108	56.4	99.9	25.6	49.9	63.3	101	50.4	46.2
Peak107649	chr8	84197872	84198372	promoter	ENSMUSG00000097120	Gm26887	LD-specific	0.801	0.196	0.532	0.435	0.0276	-0.664	0.0176	-0.0297	0.948	-0.766	0.0129	-0.597	0.0672	-1.95	9.75e-06	-0.758	0.0158	-1.31	4.55e-06	312	365	321	510	364	440	91.8	122	162	238	103	122	148	141	25.6	43.6	70.7	50.3	37.8	42.2
Peak107658	chr8	84270222	84270722	promoter	ENSMUSG00000004994	Ccdc130	LD-specific	0.866	-0.924	0.000205	-0.529	0.000129	-0.904	1.23e-07	-0.28	0.197	0.138	0.484	-1.08	2.13e-07	-1.92	3.53e-13	-1.27	9.53e-11	-1.52	8.73e-18	970	1130	384	841	642	640	303	256	481	558	588	720	275	358	76.7	143	145	119	94.5	121
Peak107668	chr8	84554460	84554960	intronic	ENSMUSG00000034656	Cacna1a	LD-specific	0.994	-0.937	0.00142	-0.691	0.000905	-0.607	0.0171	-0.799	0.0148	-0.567	0.0428	-0.741	0.0129	-1.89	2.11e-06	-1.33	1.83e-05	-1.79	1.37e-10	372	451	129	353	240	210	120	150	156	126	140	174	98.6	212	25.6	62.4	52.1	46.7	42	28.1
Peak107669	chr8	84579780	84580280	exonic	ENSMUSG00000034656	Cacna1a	LD-specific	0.543	-0.64	0.224	0.2	0.652	-0.0629	0.919	0.467	0.443	1.16	0.00755	-0.122	0.873	-0.444	0.604	1.15	0.00994	0.841	0.0393	86.2	65.9	41.8	61.7	97.6	58.2	31.9	40.6	65	61.2	88.7	103	49.3	41.1	32	12.5	59.5	43.1	44.1	36.2
Peak107670	chr8	84592013	84592513	intronic	ENSMUSG00000034656	Cacna1a	LD-specific	0.881	-0.219	0.625	0.162	0.668	-0.27	0.59	0.286	0.621	1.35	9.43e-05	0.0843	0.89	-0.582	0.399	0.806	0.0501	0.641	0.0762	119	96.4	66.8	135	82.5	126	47.9	40.6	71.4	86.4	140	169	56.4	88.1	32	24.9	52.1	61.1	29.4	68.3
Peak107675	chr8	84656579	84657079	intergenic	ENSMUSG00000034656,ENSMUSG00000053560	Cacna1a,Ier2	LD-specific	0.218	-0.127	0.789	0.716	0.0275	0.376	0.401	0.701	0.156	1.03	0.0094	-0.238	0.706	-0.0657	0.934	0.866	0.0487	0.257	0.551	108	91.3	113	67.3	124	162	67.8	60.9	101	93.6	88.7	141	42.3	64.6	25.6	49.9	74.4	35.9	33.6	36.2
Peak107676	chr8	84661425	84661925	UTR3	ENSMUSG00000053560	Ier2	LD-specific	0.814	-0.242	0.473	0.404	0.076	0.0451	0.896	-0.103	0.838	-0.326	0.369	-0.272	0.488	-0.651	0.144	-1.27	0.00135	-1.03	0.00115	210	289	142	325	281	301	104	154	107	173	112	113	84.6	176	89.5	37.4	33.5	28.7	31.5	40.2
Peak107680	chr8	84689000	84689500	promoter	ENSMUSG00000001909	Trmt1	LD-specific	0.888	-0.925	0.0102	-0.315	0.294	-0.296	0.434	-0.0935	0.875	-0.0471	0.92	-0.917	0.0366	-1.75	0.00257	-0.373	0.395	-0.94	0.00834	216	162	79.3	135	101	162	87.8	65	77.9	137	93.4	113	70.5	58.8	19.2	24.9	55.8	32.3	23.1	34.1
Peak107689	chr8	84752092	84752592	intronic	ENSMUSG00000001911	Nfix	LD-specific	-0.183	-0.646	0.341	0.124	0.834	0.154	0.83	0.465	0.552	2.23	8.3e-08	-0.622	0.51	0.743	0.354	1.93	3.9e-05	1.28	0.00607	48.5	45.6	16.7	50.4	45	45.3	20	32.5	52	25.2	98.1	155	35.2	5.88	38.4	24.9	48.4	61.1	35.7	32.1
Peak107691	chr8	84760763	84761263	intronic	ENSMUSG00000001911	Nfix	LD-specific	0.693	0.381	0.505	0.621	0.195	0.186	0.79	0.955	0.118	0.799	0.199	0.496	0.519	0.156	0.877	0.765	0.203	1.33	0.00317	48.5	50.7	58.5	78.5	48.8	84.1	31.9	24.4	61.7	54	32.7	65.8	56.4	35.3	19.2	24.9	26.1	25.2	48.3	26.1
Peak107698	chr8	84799841	84800341	promoter	ENSMUSG00000001911	Nfix	LD-specific	0.783	-0.968	0.00359	-0.462	0.0779	-0.886	0.00799	-0.0558	0.917	-0.844	0.021	-0.999	0.0098	-1.25	0.00867	-1.02	0.0133	-0.853	0.00604	178	314	125	135	139	175	67.8	65	162	119	88.7	65.8	35.2	118	32	49.9	37.2	35.9	42	38.2
Peak107701	chr8	84815487	84815987	UTR3	ENSMUSG00000053226	Dand5	LD-specific	0.803	-1	0.0017	-0.243	0.32	-0.503	0.0953	-0.145	0.754	0.352	0.24	-0.811	0.0219	-1.36	0.00213	-0.103	0.773	-0.862	0.00303	242	330	104	207	180	243	120	81.2	185	122	229	183	70.5	135	32	56.1	85.6	75.5	46.2	46.2
Peak107704	chr8	84840327	84840827	promoter	ENSMUSG00000003813	Rad23a	LD-specific	0.894	-0.794	0.00815	-0.0254	0.915	-0.659	0.0148	-0.153	0.696	-0.433	0.148	-0.843	0.00791	-1.61	8.65e-05	-0.7	0.061	-1.41	4.86e-07	393	335	129	342	315	314	128	102	185	209	131	174	98.6	159	32	62.4	112	25.2	31.5	48.2
Peak107706	chr8	84856825	84857325	promoter	ENSMUSG00000003808	Farsa	LD-specific	0.763	-0.786	0.0171	-0.409	0.118	-0.64	0.051	-0.337	0.457	0.93	0.000313	-1.18	0.00272	-0.948	0.0373	-0.129	0.731	-0.707	0.0213	248	243	96	219	128	194	63.8	93.4	90.9	144	243	287	28.2	106	64	37.4	74.4	61.1	33.6	54.2
Peak107710	chr8	84908431	84908931	promoter	ENSMUSG00000003812	Dnase2a	LD-specific	0.696	-0.982	0.00128	-0.615	0.00589	-0.89	0.00167	-0.202	0.591	-0.246	0.435	-1.54	9.8e-06	-0.685	0.0695	-0.617	0.0455	-1.01	0.000215	329	360	113	275	184	210	83.8	102	175	184	159	169	35.2	112	89.5	81.1	81.9	53.9	48.3	52.2
Peak107712	chr8	84937138	84937638	promoter	ENSMUSG00000053693	Mast1	LD-specific	0.384	-1.21	0.0203	-0.161	0.717	-0.0952	0.869	0.0338	0.963	1.08	0.00971	-0.219	0.751	-1.42	0.0924	0.626	0.193	-0.164	0.75	86.2	86.2	29.2	50.4	71.3	64.7	27.9	52.8	55.2	50.4	93.4	113	28.2	64.6	12.8	12.5	33.5	46.7	12.6	32.1
Peak107713	chr8	84944374	84944874	intergenic	ENSMUSG00000053693,ENSMUSG00000048617	Mast1,Rtbdn	LD-specific	-0.175	-0.731	0.237	-0.164	0.769	0.332	0.588	1.01	0.0741	2.61	9.53e-14	0.699	0.266	0.714	0.326	1.87	5.06e-05	2.01	3.09e-08	64.7	50.7	20.9	56	45	45.3	35.9	36.5	71.4	68.4	145	259	49.3	70.5	38.4	37.4	85.6	43.1	63	74.3
Peak107714	chr8	84945519	84946019	promoter	ENSMUSG00000048617	Rtbdn	LD-specific	-0.625	-0.506	0.505	1.17	0.0164	1.2	0.0391	1.18	0.0876	2.16	9.34e-06	0.478	0.597	0.793	0.381	1.78	0.00249	1.5	0.0026	21.6	50.7	20.9	33.6	78.8	67.9	43.9	40.6	39	61.2	70.1	118	56.4	11.8	38.4	12.5	52.1	25.2	25.2	36.2
Peak107717	chr8	84949726	84950226	promoter	ENSMUSG00000048617	Rtbdn	LD-specific	0.188	-0.88	0.201	-0.259	0.673	-0.533	0.479	0.743	0.281	2.85	9.93e-15	0.336	0.693	0.228	0.821	1.72	0.000692	1.62	0.000196	59.3	35.5	20.9	33.6	26.3	42	23.9	8.12	52	43.2	145	245	42.3	35.3	25.6	18.7	55.8	39.5	33.6	52.2
Peak107718	chr8	84950637	84951137	promoter	ENSMUSG00000048617	Rtbdn	LD-specific	-0.193	-1.63	0.011	-0.651	0.213	-0.314	0.629	0.378	0.577	2.27	1.01e-10	-0.527	0.513	-0.461	0.62	0.809	0.132	1.09	0.0088	75.4	55.8	20.9	22.4	37.5	35.6	27.9	24.4	52	50.4	149	212	42.3	17.6	6.4	31.2	29.8	39.5	29.4	52.2
Peak107725	chr8	84979749	84980249	promoter	ENSMUSG00000052837	Junb	LD-specific	0.838	-0.312	0.295	-0.0646	0.763	-0.509	0.0388	-0.349	0.295	-0.325	0.242	-0.717	0.0136	-0.973	0.00488	-1.31	1.59e-05	-1.53	4.6e-09	442	431	205	594	326	404	136	171	175	238	182	212	98.6	235	95.9	81.1	48.4	57.5	42	46.2
Peak107730	chr8	84997933	84998433	promoter	ENSMUSG00000052566	Hook2	LD-specific	0.428	-1.02	0.013	-0.106	0.767	-0.265	0.551	-0.23	0.71	1.11	0.000802	-0.461	0.372	-0.0998	0.878	-0.093	0.857	0.00517	0.99	145	127	54.3	89.7	109	113	55.9	56.8	90.9	46.8	117	216	35.2	88.1	57.6	43.6	44.7	32.3	44.1	36.2
Peak107744	chr8	85299356	85299856	promoter	ENSMUSG00000031696,ENSMUSG00000031697	Vps35,Orc6	LD-specific	0.904	-0.83	0.00168	-0.626	0.000132	-0.877	1.19e-05	-0.339	0.176	-0.153	0.513	-0.966	5.28e-05	-1.75	7.11e-09	-1.33	4.93e-08	-1.33	5.25e-11	641	796	259	645	341	472	180	211	322	360	318	414	134	329	64	106	112	61.1	73.5	94.4
Peak107745	chr8	85386121	85386621	promoter	ENSMUSG00000031698	Mylk3	LD-specific	-0.491	-0.109	0.874	-0.19	0.759	0.148	0.838	0.626	0.41	0.728	0.27	0.567	0.462	1.4	0.0321	1.26	0.039	1.48	0.000987	70	25.4	37.6	56	33.8	38.8	23.9	28.4	45.5	43.2	46.7	42.3	63.4	29.4	51.2	49.9	44.7	25.2	42	36.2
Peak107750	chr8	85492360	85492860	promoter	ENSMUSG00000031700	Gpt2	LD-specific	0.901	-0.774	0.00481	-0.778	1.78e-05	-0.985	1.01e-05	-0.195	0.495	0.208	0.372	-0.955	0.000226	-1.67	3.1e-07	-0.756	0.00189	-1.57	6.33e-12	539	629	271	465	345	259	168	126	309	302	308	456	141	241	83.1	62.4	123	86.2	56.7	58.2
Peak107754	chr8	85555031	85555531	promoter	ENSMUSG00000031701	Dnaja2	LD-specific	0.941	-0.814	0.00353	-0.253	0.17	-0.997	1.92e-05	-0.24	0.414	-0.0508	0.86	-0.815	0.00227	-2.06	1.11e-08	-0.621	0.0132	-1.57	4.69e-11	490	573	205	465	401	385	116	150	276	263	234	348	162	223	25.6	74.8	123	86.2	48.3	56.2
Peak107755	chr8	85603125	85603625	exonic	ENSMUSG00000110341	Gm45424	LD-specific	0.807	-0.603	0.207	-0.582	0.176	0.0816	0.879	0.118	0.863	0.535	0.269	0.0416	0.951	0.0521	0.946	0.603	0.21	1.07	0.00245	102	81.1	54.3	72.9	37.5	67.9	55.9	40.6	61.7	57.6	88.7	61.1	56.4	64.6	32	43.6	52.1	32.3	56.7	56.2
Peak107774	chr8	86328330	86328830	intergenic	ENSMUSG00000065737,ENSMUSG00000036872	Gm24490,Abcc12	LD-specific	0.562	-0.101	0.772	-0.834	0.00106	-0.656	0.0345	-0.475	0.234	-0.72	0.0351	-0.000693	0.999	-0.586	0.165	-0.908	0.0106	-1	0.00091	248	299	188	370	101	165	71.8	102	123	112	79.4	108	176	176	57.6	87.3	52.1	35.9	39.9	40.2
Peak107802	chr8	86791479	86791979	intergenic	ENSMUSG00000074178,ENSMUSG00000031652	Gm10638,N4bp1	LD-specific	0.243	-0.436	0.453	-0.224	0.672	-0.362	0.586	0.195	0.802	2.44	2.49e-12	-0.18	0.833	1.09	0.0676	1.37	0.00305	1.68	6.29e-06	48.5	76.1	29.2	72.9	56.3	38.8	27.9	20.3	35.7	50.4	140	249	42.3	29.4	44.8	62.4	55.8	43.1	54.6	64.3
Peak107808	chr8	86923272	86923772	intergenic	ENSMUSG00000099162,ENSMUSG00000088261	Gm27168,Gm24781	LD-specific	0.735	1.14	0.033	0.99	0.0545	0.723	0.273	1.03	0.161	1.61	0.00562	1.43	0.0282	1.25	0.111	1.1	0.117	1.25	0.0175	16.2	55.8	75.2	95.3	56.3	71.1	31.9	28.4	35.7	54	70.1	56.4	56.4	70.5	51.2	18.7	33.5	14.4	33.6	18.1
Peak107813	chr8	87078245	87078745	intergenic	ENSMUSG00000110349,ENSMUSG00000098854	Gm18602,Gm5118	LD-specific	0.634	0.0739	0.827	-0.4	0.0864	-0.934	0.0016	-0.596	0.137	-0.73	0.0234	-0.193	0.593	-0.677	0.0929	-1.61	7.95e-05	-1.41	2.53e-06	232	401	230	504	191	230	87.8	77.1	127	122	88.7	127	141	212	44.8	112	18.6	43.1	33.6	36.2
Peak107830	chr8	87656434	87656934	intergenic	ENSMUSG00000089301,ENSMUSG00000045333	Gm24841,Zfp423	LD-specific	0.783	-0.816	0.00969	-0.664	0.00702	-0.549	0.0676	-0.238	0.56	-0.798	0.0169	-0.404	0.255	-0.794	0.055	-1.05	0.00282	-0.613	0.0296	264	314	138	213	105	210	83.8	114	149	144	107	79.9	134	147	76.7	56.1	40.9	43.1	71.4	40.2
Peak107838	chr8	87715753	87716253	intronic	ENSMUSG00000045333	Zfp423	LD-specific	0.112	-0.403	0.45	-0.629	0.2	0.621	0.194	0.626	0.294	1.17	0.00812	0.265	0.694	-1.19	0.189	0.787	0.137	0.694	0.11	91.6	55.8	45.9	72.9	33.8	48.5	71.8	40.6	61.7	75.6	70.1	118	28.2	82.3	6.4	18.7	48.4	28.7	44.1	26.1
Peak107841	chr8	87745132	87745632	intronic	ENSMUSG00000045333	Zfp423	LD-specific	0.503	0.182	0.578	0.592	0.0039	-0.551	0.069	-0.209	0.623	-1.39	7.86e-05	0.0672	0.866	-0.576	0.166	-2.53	2.4e-08	-1.21	7.64e-05	242	325	200	521	383	372	71.8	122	153	140	46.7	75.2	169	212	70.3	81.1	18.6	10.8	35.7	36.2
Peak107846	chr8	87796211	87796711	intronic	ENSMUSG00000045333	Zfp423	LD-specific	0.523	0.79	0.126	0.634	0.197	0.845	0.136	0.956	0.133	0.957	0.12	0.839	0.219	1.43	0.0293	1.79	0.000468	1.15	0.0168	32.3	60.9	87.7	78.5	67.5	61.4	43.9	40.6	55.2	54	70.1	32.9	49.3	58.8	76.7	24.9	63.3	35.9	31.5	30.1
Peak107847	chr8	87804115	87804615	promoter	ENSMUSG00000045333	Zfp423	LD-specific	0.808	-0.123	0.828	-0.398	0.432	0.315	0.577	0.62	0.312	0.914	0.0657	0.306	0.656	0.35	0.655	1.26	0.00751	1.1	0.00643	75.4	60.9	54.3	78.5	56.3	35.6	47.9	36.5	74.7	50.4	84.1	61.1	49.3	58.8	25.6	43.6	63.3	35.9	44.1	42.2
Peak107874	chr8	88297913	88298413	intronic	ENSMUSG00000031659	Adcy7	LD-specific	0.185	0.452	0.428	0.541	0.286	0.84	0.139	0.806	0.244	1.44	0.00607	-0.905	0.335	0.867	0.26	1.03	0.0897	1.45	0.00141	53.9	40.6	54.3	84.1	45	74.4	55.9	28.4	35.7	64.8	79.4	65.8	14.1	17.6	19.2	49.9	18.6	39.5	37.8	38.2
Peak107876	chr8	88361791	88362291	promoter	ENSMUSG00000031660	Brd7	LD-specific	0.854	-0.778	0.00865	0.00924	0.968	-0.545	0.0368	-0.13	0.747	0.151	0.607	-0.773	0.0115	-1.61	4.2e-05	-0.575	0.0451	-1.33	7.24e-07	366	411	146	359	364	327	128	138	166	263	248	240	106	182	51.2	49.9	78.2	79.1	54.6	36.2
Peak107895	chr8	88576190	88576690	intronic	ENSMUSG00000031661	Nkd1	LD-specific	0.982	-0.845	0.0281	-0.918	0.00685	-0.784	0.0601	-0.639	0.261	-0.211	0.663	-1.47	0.00434	-2.24	0.0014	-0.408	0.404	-0.367	0.332	108	198	50.1	140	75	67.9	31.9	56.8	39	79.2	37.4	113	35.2	35.3	19.2	6.24	37.2	32.3	35.7	34.1
Peak107910	chr8	88813123	88813623	intergenic	ENSMUSG00000056772,ENSMUSG00000109778	Rps6-ps2,Gm45504	LD-specific	0.946	-0.442	0.149	-0.214	0.341	-0.495	0.0716	-0.621	0.0815	-0.604	0.0465	-0.61	0.0578	-1.36	0.000722	-1.19	0.00033	-1.24	9.91e-06	339	355	159	415	233	291	128	118	117	155	126	132	113	176	25.6	81.1	59.5	32.3	56.7	30.1
Peak107911	chr8	88863071	88863571	promoter	ENSMUSG00000109778	Gm45504	LD-specific	-0.324	1.45	0.0156	0.838	0.184	0.461	0.582	1.42	0.0437	1.23	0.0991	1.15	0.159	2.24	0.0014	2.02	0.00208	2.07	7.66e-05	32.3	20.3	83.5	61.7	33.8	48.5	7.98	28.4	39	46.8	42	28.2	28.2	47	57.6	43.6	18.6	46.7	35.7	30.1
Peak107936	chr8	89786876	89787376	intergenic	ENSMUSG00000088883,ENSMUSG00000043668	Gm24212,Tox3	LD-specific	0.443	0.0561	0.867	-0.6	0.00666	-0.705	0.0101	-0.452	0.249	-1.41	8.11e-06	-0.255	0.447	-0.788	0.0361	-1.55	1.36e-05	-1.49	1.89e-07	377	335	259	560	191	220	104	114	117	198	98.1	51.7	91.6	282	70.3	93.5	48.4	25.2	33.6	40.2
Peak107945	chr8	89956607	89957107	intergenic	ENSMUSG00000088883,ENSMUSG00000043668	Gm24212,Tox3	LD-specific	0.653	1.08	0.046	0.0338	0.961	0.891	0.155	0.547	0.505	1.3	0.0375	0.262	0.788	0.108	0.93	1.63	0.00507	1.5	0.00264	43.1	30.4	58.5	112	33.8	32.3	31.9	36.5	42.2	21.6	60.7	42.3	14.1	41.1	12.8	18.7	26.1	43.1	33.6	28.1
Peak107967	chr8	90244688	90245188	downstream	ENSMUSG00000043668	Tox3	LD-specific	0.544	-0.699	0.0534	-0.42	0.165	-0.0865	0.829	0.0265	0.964	-1.62	0.000375	-0.723	0.103	0.0756	0.892	-0.717	0.0919	-0.775	0.0299	167	193	83.5	157	131	107	83.8	85.3	84.4	137	23.4	42.3	49.3	88.1	51.2	99.8	29.8	35.9	31.5	30.1
Peak107994	chr8	90555437	90555937	intergenic	ENSMUSG00000043668,ENSMUSG00000109672	Tox3,Gm45639	LD-specific	0.746	0.196	0.51	0.216	0.264	-0.896	0.00037	-0.926	0.00388	-1.07	0.0001	-0.759	0.00843	-1.41	8.8e-05	-1.49	1.5e-06	-1.94	1.71e-12	420	467	334	802	345	553	116	122	159	119	84.1	155	127	206	38.4	93.5	67	28.7	35.7	32.1
Peak108012	chr8	90828309	90828809	promoter	ENSMUSG00000056608	Chd9	LD-specific	0.921	-0.313	0.315	-0.312	0.163	-0.534	0.0526	-0.15	0.699	0.0482	0.89	-0.239	0.483	-1.35	0.000807	-0.872	0.00609	-0.95	0.000425	345	345	200	409	218	268	91.8	146	175	198	182	221	162	212	44.8	62.4	48.4	64.7	44.1	60.3
Peak108024	chr8	91069932	91070432	promoter	ENSMUSG00000031666	Rbl2	LD-specific	0.779	-0.879	0.00244	-0.696	0.000609	-0.877	0.000521	-0.273	0.417	-0.231	0.415	-1.25	3.4e-05	-1.14	0.00117	-1.36	8.19e-06	-1.47	1.29e-08	383	492	184	331	225	249	108	130	237	194	159	263	106	129	76.7	81.1	48.4	53.9	29.4	62.3
Peak108035	chr8	91330009	91330509	intronic	ENSMUSG00000055932	Fto	LD-specific	0.693	0.891	0.00409	0.56	0.0296	0.236	0.515	0.167	0.745	-0.073	0.878	0.281	0.502	-1.28	0.0218	-1.38	0.00378	-0.686	0.0563	162	188	213	510	203	249	120	85.3	133	101	103	84.6	106	165	25.6	31.2	11.2	28.7	33.6	30.1
Peak108055	chr8	91567293	91567793	intronic	ENSMUSG00000055932	Fto	LD-specific	0.454	-0.308	0.632	-0.46	0.436	-0.219	0.763	0.427	0.621	1.2	0.0256	0.514	0.489	0.983	0.173	1.23	0.0478	1.27	0.0047	16.2	86.2	33.4	56	30	35.6	23.9	20.3	32.5	50.4	51.4	84.6	35.2	58.8	32	49.9	44.7	28.7	50.4	24.1
Peak108056	chr8	91585001	91585501	intronic	ENSMUSG00000055932	Fto	LD-specific	0.161	0.00392	0.996	0.861	0.0947	1.03	0.0807	0.729	0.356	0.841	0.223	0.346	0.706	0.682	0.447	0.993	0.114	1.36	0.00647	32.3	45.6	29.2	56	82.5	45.3	12	69	55.2	21.6	46.7	32.9	35.2	29.4	19.2	31.2	22.3	25.2	23.1	36.2
Peak108057	chr8	91599378	91599878	intronic	ENSMUSG00000055932	Fto	LD-specific	0.907	-0.792	0.0127	-0.526	0.0326	-0.857	0.00617	-0.96	0.0194	-1.11	0.00141	-0.357	0.327	-1.13	0.00993	-0.993	0.00724	-1.66	4.52e-07	226	330	96	263	169	171	83.8	69	97.4	72	51.4	94.1	98.6	176	32	68.6	52.1	32.3	33.6	18.1
Peak108063	chr8	91723632	91724132	intergenic	ENSMUSG00000110216,ENSMUSG00000110304	Gm36325,Gm36380	LD-specific	-0.229	0.462	0.565	0.595	0.4	0.447	0.613	1.26	0.0954	1.39	0.0689	1.87	0.0091	2.72	4.37e-05	2.53	1.15e-05	2.31	1.2e-05	16.2	30.4	33.4	33.6	41.3	22.6	12	20.3	35.7	32.4	56	14.1	35.2	76.4	83.1	43.6	37.2	46.7	42	28.1
Peak108066	chr8	91801253	91801753	promoter	ENSMUSG00000031734	Irx3	LD-specific	0.755	-0.624	0.0687	-0.109	0.706	-0.408	0.244	0.0327	0.95	-0.778	0.0449	-0.145	0.744	-0.846	0.0792	-1.13	0.00609	-1.47	4.87e-05	216	213	125	168	135	210	55.9	106	133	130	79.4	61.1	120	129	44.8	49.9	33.5	25.2	21	24.1
Peak108094	chr8	92167434	92167934	intergenic	ENSMUSG00000110380,ENSMUSG00000110198	Gm45332,Gm45335	LD-specific	0.899	-0.217	0.478	-0.0227	0.919	0.0909	0.726	-0.546	0.0845	-0.534	0.0541	0.181	0.547	-0.449	0.197	-1.41	7.43e-06	-1.66	9.44e-10	404	436	251	549	338	388	200	248	179	166	135	193	211	394	64	181	29.8	64.7	35.7	42.2
Peak108117	chr8	92569510	92570010	intergenic	ENSMUSG00000110290,ENSMUSG00000031738	Gm45336,Irx6	LD-specific	0.327	0.911	0.0968	1.14	0.0162	0.795	0.203	0.912	0.21	1.07	0.0982	0.71	0.368	1.48	0.0338	1.46	0.0101	1.4	0.00447	43.1	35.5	75.2	78.5	86.3	67.9	35.9	32.5	29.2	61.2	60.7	32.9	42.3	41.1	57.6	31.2	29.8	35.9	31.5	30.1
Peak108123	chr8	92674226	92674726	promoter	ENSMUSG00000031738	Irx6	LD-specific	0.693	-0.589	0.201	-0.594	0.153	-0.218	0.678	0.293	0.653	-0.044	0.945	-1.95	0.00606	-0.172	0.822	0.732	0.135	0.385	0.347	53.9	142	79.3	50.4	60	55	35.9	48.7	71.4	72	65.4	42.3	14.1	17.6	38.4	31.2	59.5	39.5	31.5	44.2
Peak108126	chr8	92717894	92718394	promoter	ENSMUSG00000078967	Gm3272	LD-specific	0.601	0.105	0.778	-0.172	0.571	-0.347	0.351	-0.387	0.426	-0.992	0.0176	-0.566	0.188	-0.584	0.25	-1.16	0.00862	-0.634	0.0652	167	213	146	303	109	184	83.8	65	97.4	75.6	32.7	75.2	49.3	112	38.4	62.4	29.8	21.6	35.7	36.2
Peak108127	chr8	92721408	92721908	intergenic	ENSMUSG00000078967,ENSMUSG00000031740	Gm3272,Mmp2	LD-specific	0.655	-0.17	0.601	-0.181	0.436	-0.344	0.225	-0.197	0.622	-1.02	0.00137	-0.115	0.757	-0.725	0.0621	-1.17	0.000634	-1.06	0.000157	280	375	200	443	229	278	136	122	156	187	70.1	113	183	206	83.1	74.8	44.7	43.1	39.9	52.2
Peak108128	chr8	92723832	92724332	intergenic	ENSMUSG00000078967,ENSMUSG00000031740	Gm3272,Mmp2	LD-specific	0.749	-0.639	0.0237	-0.565	0.0029	-0.601	0.00917	-0.672	0.026	-1.33	4.82e-07	0.144	0.618	-0.941	0.00385	-2.12	1.13e-10	-2.3	3.46e-17	533	472	234	476	296	301	164	166	201	176	98.1	127	324	388	109	99.8	29.8	39.5	25.2	34.1
Peak108142	chr8	92872001	92872501	intronic	ENSMUSG00000033192	Lpcat2	LD-specific	0.789	0.163	0.588	-0.0162	0.94	-0.0102	0.97	-0.661	0.036	-0.782	0.00341	-0.144	0.645	-1.23	0.000456	-1.35	1.27e-05	-1.96	3.98e-13	501	426	355	802	405	401	227	231	169	184	117	188	211	323	38.4	118	55.8	53.9	25.2	44.2
Peak108146	chr8	93010263	93010763	promoter	ENSMUSG00000109651	Gm45463	LD-specific	0.937	0.0329	0.961	-0.122	0.839	0.545	0.37	0.275	0.729	1.32	0.0124	0.368	0.651	0.926	0.207	0.865	0.149	1.52	0.000469	37.7	60.9	33.4	78.5	41.3	38.8	27.9	44.7	35.7	36	65.4	75.2	28.2	52.9	25.6	49.9	22.3	32.3	42	42.2
Peak108147	chr8	93011361	93011861	promoter	ENSMUSG00000109651	Gm45463	LD-specific	0.83	0.263	0.681	-0.173	0.786	0.622	0.319	1.02	0.142	1.27	0.0262	0.151	0.874	1.09	0.139	1.63	0.00188	1.36	0.00384	37.7	50.7	50.1	61.7	22.5	45.3	35.9	32.5	74.7	32.4	51.4	70.5	21.1	41.1	51.2	24.9	52.1	32.3	33.6	34.1
Peak108151	chr8	93140666	93141166	downstream	ENSMUSG00000110714	Gm45910	LD-specific	0.0118	-0.324	0.614	-0.315	0.593	0.619	0.283	0.602	0.372	1.03	0.0659	0.824	0.195	0.714	0.36	1.34	0.00945	1.41	0.00116	53.9	50.7	37.6	50.4	60	16.2	35.9	44.7	52	43.2	42	79.9	35.2	82.3	6.4	62.4	48.4	32.3	33.6	48.2
Peak108160	chr8	93585864	93586364	intronic	ENSMUSG00000110534	Gm45708	LD-specific	-0.0399	0.57	0.285	0.828	0.066	0.758	0.18	0.777	0.275	0.319	0.672	0.584	0.427	1.04	0.141	1.2	0.0285	1.52	0.000485	59.3	40.6	71	84.1	67.5	87.3	31.9	52.8	32.5	72	37.4	32.9	56.4	41.1	44.8	37.4	33.5	35.9	44.1	40.2
Peak108170	chr8	93755998	93756498	intronic	ENSMUSG00000097520	Gm26843	LD-specific	-0.277	0.251	0.629	0.964	0.0108	-0.108	0.871	0.434	0.505	0.406	0.518	0.435	0.506	1.4	0.00838	0.955	0.0608	0.629	0.179	64.7	65.9	37.6	140	90.1	133	27.9	32.5	48.7	57.6	23.4	75.2	35.2	76.4	44.8	93.5	48.4	28.7	29.4	30.1
Peak108179	chr8	93931343	93931843	intronic	ENSMUSG00000031748	Gnao1	LD-specific	0.9	-0.474	0.11	-0.524	0.0117	-0.801	0.00199	-0.939	0.00667	-0.836	0.00313	-0.968	0.00142	-1.23	0.000897	-1.74	2.63e-07	-2.05	1.57e-12	426	391	221	420	218	278	87.8	146	149	104	131	127	120	147	32	106	44.7	28.7	23.1	34.1
Peak108193	chr8	94172381	94172881	promoter	ENSMUSG00000031762,ENSMUSG00000110588	Mt2,Gm45774	LD-specific	0.575	-0.126	0.687	0.446	0.0113	-0.0234	0.932	0.231	0.445	-0.679	0.0125	-1.26	2.98e-05	-1.33	0.000211	-1.92	6.3e-09	-1.92	2.91e-12	447	431	188	751	473	576	231	199	302	317	159	150	98.6	135	70.3	68.6	33.5	35.9	35.7	32.1
Peak108195	chr8	94178831	94179331	promoter	ENSMUSG00000031765	Mt1	LD-specific	0.759	-0.588	0.0252	-0.385	0.0154	-0.821	2.68e-05	-0.431	0.0698	-1.33	1.41e-09	-1.32	5.04e-08	-1.43	4.35e-07	-2.04	1.58e-15	-2.01	2.41e-20	711	786	309	813	544	469	203	219	344	320	121	216	106	270	109	112	63.3	46.7	48.3	60.3
Peak108201	chr8	94214322	94214822	promoter	ENSMUSG00000032939	Nup93	LD-specific	0.777	-0.856	0.000878	-0.395	0.00849	-0.741	5.79e-05	-0.153	0.543	0.06	0.797	-0.796	0.000338	-1.45	8.06e-08	-1.5	1.18e-10	-1.76	9.81e-19	824	862	321	712	559	569	255	248	422	490	476	517	275	347	102	143	123	57.5	63	82.3
Peak108207	chr8	94330667	94331167	intronic	ENSMUSG00000031766	Slc12a3	LD-specific	0.679	-0.445	0.313	-0.205	0.608	0.308	0.489	0.138	0.84	1.06	0.00507	-0.112	0.861	0.403	0.493	0.0988	0.866	0.549	0.139	129	86.2	79.3	84.1	101	64.7	51.9	81.2	90.9	50.4	117	136	63.4	64.6	44.8	68.6	44.7	25.2	44.1	48.2
Peak108212	chr8	94386574	94387074	promoter	ENSMUSG00000031770,ENSMUSG00000090105	Herpud1,Gm15890	LD-specific	0.968	-0.323	0.295	-0.425	0.0517	-0.321	0.24	-0.297	0.411	0.364	0.171	-0.482	0.131	-1.03	0.00665	-0.836	0.00886	-1.43	4.83e-07	350	365	230	387	229	239	124	162	159	191	248	273	106	217	64	74.8	85.6	35.9	29.4	48.2
Peak108216	chr8	94485816	94486316	intronic	ENSMUSG00000074151	Nlrc5	LD-specific	0.772	0.477	0.31	0.537	0.193	0.621	0.212	0.462	0.478	1.32	0.00257	0.296	0.669	0.804	0.207	0.756	0.164	1.1	0.00658	64.7	71	79.3	123	90.1	84.1	39.9	65	68.2	43.2	88.7	103	28.2	76.4	64	31.2	48.4	21.6	21	64.3
Peak108235	chr8	94691945	94692445	intronic	ENSMUSG00000031775	Pllp	LD-specific	-0.366	-0.254	0.732	-0.217	0.746	1.03	0.0797	1.03	0.168	1.08	0.0985	0.586	0.478	0.493	0.61	1.61	0.00365	0.96	0.075	37.7	40.6	45.9	16.8	33.8	25.9	43.9	36.5	26	72	70.1	23.5	28.2	47	25.6	18.7	44.7	28.7	18.9	26.1
Peak108236	chr8	94696018	94696518	promoter	ENSMUSG00000031775	Pllp	LD-specific	-0.51	-0.484	0.439	0.415	0.396	0.812	0.124	0.367	0.62	1.43	0.00259	-0.123	0.894	0.523	0.523	1.45	0.00367	0.774	0.113	64.7	45.6	29.2	56	86.3	45.3	67.8	28.4	42.2	43.2	88.7	79.9	49.3	17.6	44.8	18.7	37.2	53.9	27.3	28.1
Peak108238	chr8	94703820	94704320	intergenic	ENSMUSG00000088331,ENSMUSG00000031779	Gm22846,Ccl22	LD-specific	0.978	-0.483	0.0813	-0.052	0.785	0.0958	0.667	-0.0564	0.876	-0.0303	0.916	-0.208	0.449	-1.29	3.87e-05	-1.19	6.5e-06	-1.47	8.95e-11	523	639	271	656	439	543	287	333	273	400	336	306	317	329	76.7	112	55.8	97	56.7	66.3
Peak108241	chr8	94754536	94755036	intergenic	ENSMUSG00000031779,ENSMUSG00000110708	Ccl22,Gnb1-ps3	LD-specific	0.102	0.291	0.686	0.523	0.389	0.817	0.216	1.05	0.127	2.11	4.31e-05	0.7	0.41	1.96	0.00302	1.81	0.00123	1.74	0.000432	37.7	30.4	41.8	44.8	30	55	20	40.6	42.2	43.2	74.7	94.1	56.4	17.6	64	43.6	33.5	39.5	31.5	36.2
Peak108245	chr8	94821781	94822281	UTR3	ENSMUSG00000031781	Ciapin1	LD-specific	-0.511	-0.683	0.386	0.695	0.228	0.727	0.285	0.131	0.896	2.89	8.92e-12	0.563	0.529	1.33	0.0871	1.49	0.0136	1.83	0.000184	32.3	35.5	25.1	16.8	48.8	48.5	51.9	4.06	13	32.4	112	179	49.3	17.6	19.2	49.9	37.2	21.6	31.5	40.2
Peak108248	chr8	94838094	94838594	promoter	ENSMUSG00000031781,ENSMUSG00000031782	Ciapin1,Coq9	LD-specific	0.737	-0.744	0.00529	0.0387	0.827	-0.507	0.0109	0.0968	0.725	-0.154	0.518	-0.73	0.0024	-1.9	1.52e-09	-1.86	1.19e-12	-1.77	5.64e-16	620	746	280	622	589	643	251	227	432	443	308	386	233	294	64	81.1	59.5	53.9	39.9	76.3
Peak108249	chr8	94857309	94857809	promoter	ENSMUSG00000031783	Polr2c	LD-specific	0.824	-0.824	0.0086	-0.02	0.939	-0.578	0.0521	0.0299	0.951	0.203	0.53	-0.467	0.183	-1.41	0.00142	-0.607	0.0806	-0.941	0.00116	323	269	109	263	233	278	108	89.3	153	212	201	183	141	135	44.8	43.6	70.7	46.7	33.6	56.2
Peak108258	chr8	94908793	94909293	intronic	ENSMUSG00000063605	Ccdc102a	LD-specific	0.444	-0.171	0.756	0.424	0.313	0.0476	0.941	0.372	0.59	1.3	0.00257	-0.348	0.654	0.174	0.838	0.368	0.55	0.871	0.0386	53.9	86.2	50.1	84.1	75	90.5	39.9	32.5	68.2	39.6	98.1	98.8	42.3	29.4	38.4	24.9	37.2	18	33.6	42.2
Peak108261	chr8	94942574	94943074	UTR3	ENSMUSG00000061577	Adgrg5	LD-specific	0.136	0.406	0.437	-0.104	0.852	-0.126	0.857	1.09	0.0531	1.37	0.00371	0.632	0.331	1.23	0.0456	1.07	0.0428	1.09	0.0146	43.1	71	58.5	106	45	48.5	20	32.5	81.2	64.8	79.4	89.4	49.3	64.6	76.7	31.2	40.9	32.3	44.1	28.1
Peak108263	chr8	94962466	94962966	downstream	ENSMUSG00000070111	Gm10286	LD-specific	0.639	0.884	0.0131	0.279	0.437	-0.265	0.597	-0.32	0.612	-0.361	0.515	0.0298	0.963	-2.13	0.00993	0.107	0.845	-0.076	0.872	91.6	122	142	291	90.1	136	43.9	44.7	61.7	39.6	51.4	42.3	63.4	76.4	0	18.7	37.2	32.3	29.4	30.1
Peak108275	chr8	95142340	95142840	promoter	ENSMUSG00000031788	Kifc3	LD-specific	0.82	-0.804	0.00546	-0.459	0.0217	-0.593	0.0161	-0.292	0.372	-0.476	0.0805	-1.38	5.88e-06	-1.15	0.00108	-1.47	2.12e-06	-1.44	2.22e-08	436	441	163	398	251	307	164	126	231	198	177	179	70.5	141	51.2	106	63.3	32.3	63	32.1
Peak108280	chr8	95184151	95184651	intronic	ENSMUSG00000031788	Kifc3	LD-specific	0.932	0.267	0.676	0.232	0.699	0.863	0.138	0.918	0.233	2.94	2.56e-15	0.745	0.314	1.22	0.0957	2.17	4.94e-05	2.05	6.3e-07	10.8	76.1	37.6	78.5	63.8	29.1	43.9	36.5	55.2	43.2	163	226	35.2	58.8	38.4	43.6	74.4	46.7	52.5	56.2
Peak108285	chr8	95215828	95216328	intergenic	ENSMUSG00000031788,ENSMUSG00000031789	Kifc3,Cngb1	LD-specific	0.24	-0.382	0.531	-0.399	0.472	0.0741	0.914	0.943	0.0989	3.24	3.28e-25	0.558	0.41	0.832	0.23	2.06	1.47e-06	1.86	7.79e-07	59.3	55.8	41.8	50.4	41.3	35.6	31.9	28.4	65	68.4	229	395	63.4	47	44.8	37.4	93	53.9	63	60.3
Peak108289	chr8	95254768	95255268	intronic	ENSMUSG00000031789	Cngb1	LD-specific	0.844	-0.263	0.379	0.419	0.0159	0.106	0.668	-0.0722	0.842	-0.452	0.0925	-0.603	0.0344	-1.31	0.000188	-1.41	2.6e-06	-1.49	5.09e-09	420	487	267	566	510	556	255	231	227	292	159	216	190	194	57.6	87.3	67	35.9	56.7	38.2
Peak108291	chr8	95310483	95310983	promoter	ENSMUSG00000090206	Tepp	LD-specific	0.047	-0.95	0.0793	-0.784	0.121	-0.146	0.811	0.641	0.293	2.31	1.41e-12	-0.0354	0.963	0.193	0.812	0.984	0.0478	0.944	0.0176	102	50.7	29.2	56	71.3	9.7	47.9	20.3	61.7	82.8	168	263	42.3	52.9	44.8	24.9	48.4	43.1	35.7	50.2
Peak108292	chr8	95320649	95321149	promoter	ENSMUSG00000090206	Tepp	LD-specific	0.493	-0.736	0.0544	-0.177	0.592	-0.791	0.0579	0.238	0.64	1.16	0.000137	-0.787	0.102	-0.281	0.628	0.499	0.188	0.121	0.746	162	147	79.3	118	128	113	51.9	36.5	110	108	196	193	42.3	70.5	51.2	49.9	55.8	75.5	42	56.2
Peak108300	chr8	95420668	95421168	promoter	ENSMUSG00000031796	Cfap20	LD-specific	0.513	-0.592	0.269	-0.12	0.807	0.138	0.815	-0.288	0.693	0.608	0.252	-0.409	0.587	-1.18	0.189	1.15	0.00989	0.693	0.11	75.4	71	33.4	72.9	71.3	48.5	23.9	56.8	35.7	36	51.4	75.2	42.3	29.4	12.8	12.5	44.7	53.9	23.1	46.2
Peak108301	chr8	95426650	95427150	intronic	ENSMUSG00000031796	Cfap20	LD-specific	0.556	0.0727	0.841	-0.0652	0.818	-0.0865	0.809	-0.0609	0.908	-0.864	0.0222	-0.265	0.52	-0.447	0.336	-1.31	0.00139	-0.848	0.00867	216	238	171	353	188	194	95.8	118	101	162	60.7	79.9	120	123	64	68.6	29.8	25.2	31.5	42.2
Peak108303	chr8	95429902	95430402	intronic	ENSMUSG00000031796	Cfap20	LD-specific	0.894	-0.55	0.0762	0.146	0.524	-0.326	0.262	-0.55	0.148	-0.845	0.00863	-0.812	0.0166	-1.6	0.000268	-0.988	0.00422	-1.39	3.41e-06	318	309	121	364	289	320	108	142	110	148	93.4	103	98.6	129	57.6	24.9	67	28.7	27.3	42.2
Peak108304	chr8	95434696	95435196	promoter	ENSMUSG00000031796	Cfap20	LD-specific	0.913	-0.958	4.8e-05	-0.46	0.000103	-0.705	8.36e-07	-0.474	0.0162	-0.622	0.000105	-1.03	1.4e-08	-1.54	1.34e-12	-1.53	1.14e-19	-2.15	2.62e-39	1590	1660	601	1250	1050	1030	451	548	624	788	490	710	465	558	173	274	182	158	103	112
Peak108312	chr8	95633289	95633789	promoter	ENSMUSG00000031669	Gins3	LD-specific	0.864	-0.328	0.288	0.0168	0.944	-0.503	0.0643	-0.239	0.525	-0.396	0.193	-0.431	0.18	-0.957	0.0117	-0.912	0.00418	-1.27	5.13e-06	318	391	234	370	300	330	99.8	150	159	202	117	188	148	188	64	81.1	74.4	39.5	39.9	46.2
Peak108317	chr8	95702761	95703261	promoter	ENSMUSG00000036564	Ndrg4	LD-specific	0.823	-0.674	0.0146	-0.2	0.271	-0.97	1.65e-05	-0.477	0.0887	-0.988	4.84e-05	-0.823	0.00154	-1.36	1.98e-05	-1.59	8.1e-09	-1.62	4.13e-12	571	568	288	482	390	479	128	162	266	223	201	122	176	235	76.7	99.8	52.1	61.1	60.9	48.2
Peak108319	chr8	95715771	95716271	promoter	ENSMUSG00000031671	Setd6	LD-specific	0.786	-0.701	0.0178	-0.0566	0.803	-0.745	0.00455	-0.464	0.211	-0.979	0.000784	-0.616	0.0436	-0.929	0.0114	-1.49	1.64e-05	-1.56	1.61e-08	436	350	159	381	353	314	128	106	140	205	98.1	127	113	212	95.9	68.6	44.7	39.5	29.4	48.2
Peak108327	chr8	95887693	95888193	promoter	ENSMUSG00000031672	Got2	LD-specific	0.948	-0.731	0.0142	-0.389	0.071	0.103	0.704	-0.684	0.0409	-0.524	0.0725	-1.11	0.000476	-1.39	0.000342	-1.19	0.000163	-1.57	2.44e-08	366	385	146	359	206	294	223	179	133	148	131	165	98.6	123	64	49.9	44.7	53.9	29.4	44.2
Peak108330	chr8	95951716	95952216	intergenic	ENSMUSG00000110634,ENSMUSG00000110623	Gm45895,Gm32005	LD-specific	0.751	-0.553	0.145	-0.528	0.103	-0.193	0.644	-0.0592	0.92	-0.913	0.0461	0.00867	0.987	-0.842	0.139	-0.879	0.0657	-1.31	0.00139	172	142	113	106	105	87.3	67.8	69	87.7	93.6	46.7	47	70.5	129	38.4	31.2	22.3	28.7	14.7	22.1
Peak108340	chr8	96203819	96204319	intergenic	ENSMUSG00000110634,ENSMUSG00000110623	Gm45895,Gm32005	LD-specific	0.191	0.506	0.367	-0.306	0.622	0.26	0.707	0.334	0.688	0.0798	0.928	0.334	0.694	0.417	0.65	0.841	0.165	1.36	0.00299	48.5	45.6	58.5	84.1	56.3	12.9	23.9	32.5	48.7	21.6	23.4	32.9	35.2	41.1	12.8	37.4	29.8	21.6	27.3	44.2
Peak108364	chr8	96983073	96983573	intergenic	ENSMUSG00000077938,ENSMUSG00000110567	Gm24132,Gm45703	LD-specific	0.109	0.606	0.313	-0.488	0.464	0.52	0.446	0.377	0.661	0.996	0.131	1.18	0.0793	1.14	0.138	0.879	0.177	1.5	0.00207	37.7	40.6	45.9	84.1	33.8	16.2	27.9	28.4	42.2	18	46.7	42.3	63.4	52.9	38.4	31.2	22.3	21.6	31.5	34.1
Peak108373	chr8	97397832	97398332	intergenic	ENSMUSG00000109937,ENSMUSG00000081111	Gm45247,Gm5913	LD-specific	0.35	0.985	0.121	0.812	0.183	0.475	0.552	1.03	0.181	1.64	0.0114	0.47	0.638	1.68	0.0286	2.04	0.000644	1.84	0.000416	43.1	15.2	50.1	72.9	33.8	55	16	24.4	35.7	36	51.4	51.7	42.3	11.8	32	43.6	37.2	35.9	33.6	28.1
Peak108401	chr8	98955310	98955810	intergenic	ENSMUSG00000110011,ENSMUSG00000089819	Gm29817,Gm15679	LD-specific	0.163	0.679	0.231	0.244	0.686	0.208	0.78	-0.284	0.749	0.467	0.541	0.241	0.798	1.75	0.0049	0.528	0.465	1.36	0.00506	43.1	40.6	66.8	72.9	56.3	32.3	16	32.5	19.5	21.6	32.7	32.9	28.2	35.3	51.2	62.4	11.2	25.2	27.3	36.2
Peak108419	chr8	99667705	99668205	intronic	ENSMUSG00000052479	A330008L17Rik	LD-specific	0.559	-0.249	0.519	-0.836	0.0108	-0.836	0.0424	-0.67	0.174	-0.675	0.134	-0.61	0.196	-0.00914	0.986	-1.53	0.00255	-1.41	0.000626	151	167	109	179	90.1	67.9	51.9	36.5	58.5	61.2	37.4	75.2	56.4	76.4	44.8	81.1	22.3	10.8	12.6	22.1
Peak108420	chr8	99679232	99679732	exonic	ENSMUSG00000052479	A330008L17Rik	LD-specific	0.641	0.503	0.0414	0.344	0.0117	-0.136	0.472	-0.896	9.15e-05	-1.28	5.23e-10	0.287	0.175	-0.198	0.478	-2.84	6.57e-24	-3.37	9.47e-42	760	994	877	1870	991	970	351	447	283	281	117	292	683	687	192	418	26.1	46.7	21	28.1
Peak108439	chr8	100772655	100773155	intergenic	ENSMUSG00000109769,ENSMUSG00000087985	Gm39232,Gm22223	LD-specific	0.744	-0.223	0.533	-0.53	0.0638	-0.815	0.0246	-0.749	0.0951	-0.632	0.107	-0.286	0.504	-0.527	0.279	-1.17	0.00535	-1.23	0.000535	194	218	117	275	154	100	31.9	85.3	81.2	64.8	65.4	84.6	106	112	70.3	43.6	29.8	25.2	29.4	22.1
Peak108440	chr8	100851012	100851512	intergenic	ENSMUSG00000109769,ENSMUSG00000087985	Gm39232,Gm22223	LD-specific	0.684	0.496	0.135	0.228	0.432	-0.947	0.0181	-0.623	0.199	-0.328	0.454	0.31	0.454	-0.53	0.322	-1.64	0.00108	-0.663	0.0666	145	198	200	319	195	162	51.9	36.5	68.2	64.8	65.4	89.4	127	147	44.8	49.9	14.9	18	33.6	30.1
Peak108441	chr8	100863107	100863607	intergenic	ENSMUSG00000109769,ENSMUSG00000087985	Gm39232,Gm22223	LD-specific	0.26	1.16	0.0583	0.832	0.17	0.333	0.691	1.46	0.0336	1.94	0.00116	0.879	0.3	1.44	0.077	0.739	0.357	2.36	8.31e-07	21.6	35.5	50.1	89.7	52.5	38.8	20	16.2	39	57.6	60.7	65.8	7.05	58.8	38.4	24.9	11.2	18	48.3	40.2
Peak108449	chr8	101242563	101243063	intergenic	ENSMUSG00000109769,ENSMUSG00000087985	Gm39232,Gm22223	LD-specific	0.622	0.774	0.00945	0.521	0.0239	-0.9	0.00983	-0.634	0.147	-1.18	0.0026	0.124	0.766	-1.37	0.00604	-1.63	0.000274	-4.34	1.17e-15	189	264	238	633	281	291	51.9	69	90.9	82.8	84.1	28.2	120	194	38.4	31.2	33.5	10.8	6.3	0
Peak108474	chr8	102487730	102488230	intergenic	ENSMUSG00000087985,ENSMUSG00000088596	Gm22223,Gm24602	LD-specific	0.895	0.873	0.164	1.13	0.036	0.936	0.158	0.857	0.253	1.39	0.0354	1.43	0.0439	1.57	0.0368	1.77	0.00241	1.81	0.000345	21.6	40.6	45.9	78.5	60	61.4	31.9	28.4	32.5	36	56	37.6	63.4	47	32	43.6	33.5	32.3	16.8	48.2
Peak108486	chr8	102626467	102626967	intergenic	ENSMUSG00000110069,ENSMUSG00000031673	Gm45422,Cdh11	LD-specific	0.528	0.0227	0.956	-0.402	0.196	-0.439	0.263	-0.853	0.0811	-1.34	0.00321	-0.339	0.468	-0.0285	0.963	-1.79	0.000621	-1.88	1.21e-05	172	167	129	247	120	107	59.9	65	65	46.8	42	32.9	84.6	88.1	76.7	56.1	3.72	25.2	12.6	14.1
Peak108505	chr8	102738292	102738792	intronic	ENSMUSG00000031673	Cdh11	LD-specific	0.592	0.734	0.00391	0.844	1.14e-08	0.563	0.00194	-0.571	0.0378	-1.63	4.22e-10	0.0834	0.777	-1.04	0.000896	-2.33	9.75e-14	-2.17	1.9e-17	555	553	630	1420	773	970	383	434	231	216	117	84.6	303	447	122	93.5	33.5	32.3	29.4	42.2
Peak108507	chr8	102754605	102755105	intronic	ENSMUSG00000031673	Cdh11	LD-specific	-0.232	1.11	0.0584	1.2	0.0228	1.47	0.0119	1.1	0.128	0.246	0.8	1.22	0.1	1.44	0.066	1.85	0.00196	1.57	0.00292	43.1	20.3	37.6	118	67.5	61.4	31.9	56.8	42.2	39.6	32.7	9.41	49.3	47	38.4	31.2	40.9	28.7	25.2	30.1
Peak108509	chr8	102780808	102781308	promoter	ENSMUSG00000110269	Gm45258	LD-specific	0.911	-0.88	0.00383	-0.616	0.00586	-0.66	0.0174	-0.64	0.114	-1.13	0.000307	-0.91	0.00521	-1.19	0.00257	-1.57	6.57e-06	-1.62	4.71e-08	334	355	154	247	184	210	99.8	118	87.7	180	70.1	108	91.6	141	57.6	62.4	33.5	35.9	25.2	40.2
Peak108510	chr8	102783864	102784364	intronic	ENSMUSG00000031673	Cdh11	LD-specific	0.734	-0.169	0.584	-0.459	0.0217	-0.362	0.14	-0.684	0.0295	-1.33	2.03e-06	-0.913	0.00177	-1.04	0.00253	-1.27	1.7e-05	-1.89	5.14e-12	420	462	317	527	244	317	164	179	143	187	112	84.6	155	147	76.7	93.5	63.3	46.7	35.7	34.1
Peak108526	chr8	103272635	103273135	intronic	ENSMUSG00000109701	Gm32531	LD-specific	0.632	-0.467	0.106	-0.767	0.000111	-0.771	0.00142	-0.961	0.00267	-1.65	5.64e-09	-0.854	0.00261	-0.53	0.104	-1.46	1.1e-06	-2.36	1.14e-16	415	522	263	471	206	275	148	126	117	173	60.7	108	176	159	109	150	63.3	39.5	29.4	24.1
Peak108542	chr8	103493118	103493618	intergenic	ENSMUSG00000110340,ENSMUSG00000109699	1600027J07Rik,Gm45277	LD-specific	0.338	0.458	0.422	0.505	0.328	-0.37	0.622	0.443	0.598	0.388	0.607	-0.248	0.799	0.415	0.66	1.48	0.00907	1.32	0.00437	70	25.4	75.2	56	67.5	51.7	27.9	8.12	48.7	28.8	32.7	37.6	28.2	23.5	38.4	12.5	40.9	39.5	39.9	30.1
Peak108546	chr8	103551582	103552082	intronic	ENSMUSG00000109699	Gm45277	LD-specific	-0.264	0.679	0.346	1.08	0.074	0.615	0.44	0.88	0.269	1.32	0.0687	1.17	0.152	2.41	0.000316	2.18	0.000174	1.66	0.00309	21.6	30.4	54.3	28	67.5	32.3	23.9	16.2	26	32.4	37.4	37.6	35.2	41.1	57.6	56.1	40.9	32.3	21	28.1
Peak108553	chr8	103627874	103628374	intronic	ENSMUSG00000110336	4933400L20Rik	LD-specific	0.536	-1.27	0.153	0.314	0.654	0.959	0.162	0.744	0.355	0.208	0.838	0.465	0.639	2.11	0.00217	3.24	2.19e-13	3	6.84e-13	21.6	35.5	8.35	16.8	45	19.4	27.9	28.4	32.5	25.2	23.4	14.1	28.2	23.5	51.2	49.9	78.2	89.8	54.6	82.3
Peak108560	chr8	103702243	103702743	intergenic	ENSMUSG00000110336,ENSMUSG00000110019	4933400L20Rik,Gm8748	LD-specific	0.447	0.642	0.317	0.829	0.139	0.619	0.379	0.336	0.719	1.12	0.099	0.694	0.413	1.46	0.0503	1.81	0.00115	1.51	0.00337	32.3	35.5	50.1	61.7	33.8	71.1	35.9	16.2	13	39.6	56	28.2	49.3	23.5	38.4	37.4	33.5	39.5	23.1	34.1
Peak108562	chr8	103713639	103714139	intergenic	ENSMUSG00000110336,ENSMUSG00000110019	4933400L20Rik,Gm8748	LD-specific	0.603	-0.543	0.435	-1.46	0.0314	0.442	0.505	0.945	0.176	0.283	0.729	0.306	0.73	1.09	0.143	1.75	0.000446	1.71	0.000106	43.1	45.6	37.6	22.4	7.5	19.4	35.9	24.4	32.5	72	46.7	14.1	42.3	29.4	64	12.5	44.7	46.7	52.5	34.1
Peak108563	chr8	103717878	103718378	intergenic	ENSMUSG00000110336,ENSMUSG00000110019	4933400L20Rik,Gm8748	LD-specific	0.367	0.396	0.526	0.337	0.562	0.522	0.43	-0.178	0.85	0.119	0.895	0.107	0.916	0.58	0.523	0.899	0.166	1.36	0.00511	53.9	30.4	45.9	72.9	37.5	55	27.9	32.5	19.5	25.2	23.4	28.2	42.3	17.6	19.2	31.2	22.3	25.2	31.5	32.1
Peak108587	chr8	104050763	104051263	intergenic	ENSMUSG00000110336,ENSMUSG00000110019	4933400L20Rik,Gm8748	LD-specific	0.851	-0.336	0.287	-0.603	0.00891	-0.455	0.111	-0.961	0.0128	-0.717	0.0232	-0.0665	0.864	-0.816	0.0379	-1.14	0.000842	-1.35	4.92e-06	312	330	217	325	191	181	120	114	120	75.6	107	113	162	229	57.6	87.3	55.8	32.3	33.6	40.2
Peak108603	chr8	104248318	104248818	promoter	ENSMUSG00000035824	Tk2	LD-specific	0.912	-0.434	0.162	-0.234	0.308	-0.466	0.0986	-0.39	0.288	-0.663	0.0336	-0.838	0.0116	-1.37	0.000911	-1.51	2.22e-05	-0.998	0.000318	318	340	217	297	218	272	108	130	143	158	112	122	113	123	38.4	62.4	44.7	25.2	46.2	50.2
Peak108604	chr8	104250790	104251290	promoter	ENSMUSG00000054400	Cklf	LD-specific	0.967	-0.611	0.0281	-0.551	0.00249	-0.795	0.00042	-0.625	0.0249	-0.808	0.001	-1.01	0.000167	-2.1	4.71e-09	-1.63	1.12e-08	-1.7	1.65e-12	539	553	288	482	308	346	116	199	192	234	201	150	127	217	44.8	56.1	70.7	35.9	54.6	44.2
Peak108609	chr8	104340807	104341307	promoter	ENSMUSG00000031875	Cmtm3	LD-specific	0.768	0.154	0.598	0.345	0.0334	0.156	0.472	-0.431	0.118	-1.1	6.7e-06	-0.077	0.802	-0.864	0.00468	-2.07	3.08e-12	-1.97	1.48e-15	550	573	480	880	597	656	307	317	231	270	140	155	395	294	83.1	162	40.9	39.5	27.3	56.2
Peak108610	chr8	104343920	104344420	promoter	ENSMUSG00000031875	Cmtm3	LD-specific	0.957	-0.606	0.0507	-0.564	0.0156	-0.493	0.088	-0.642	0.0885	-0.35	0.282	-0.585	0.0835	-0.715	0.0723	-0.778	0.0193	-1.52	6.61e-07	264	360	150	297	191	181	104	118	120	119	149	127	113	153	64	87.3	55.8	53.9	27.3	36.2
Peak108611	chr8	104353183	104353683	UTR3	ENSMUSG00000096188	Cmtm4	LD-specific	0.929	-0.406	0.237	-0.236	0.4	-0.739	0.0358	-0.687	0.172	-0.488	0.205	-0.914	0.0257	-1.43	0.00554	-1.06	0.0182	-0.737	0.0242	167	264	96	269	154	168	51.9	77.1	107	50.4	93.4	79.9	70.5	76.4	32	31.2	11.2	50.3	35.7	40.2
Peak108620	chr8	104435824	104436324	intronic	ENSMUSG00000035770	Dync1li2	LD-specific	0.817	-0.408	0.125	-0.169	0.298	-0.53	0.00539	-0.565	0.0236	-1.26	6.66e-09	-0.52	0.0253	-1.25	8.77e-06	-2.37	6.56e-17	-2.11	8.03e-22	636	877	413	835	552	631	227	296	312	299	177	179	254	417	141	112	44.7	43.1	52.5	50.2
Peak108627	chr8	104534488	104534988	promoter	ENSMUSG00000031878,ENSMUSG00000031883	Nae1,Car7	LD-specific	0.766	-0.368	0.178	-0.355	0.0335	-0.974	3.28e-06	-0.44	0.087	-0.669	0.00266	-0.841	0.000564	-1.26	1.68e-05	-1.87	4.12e-12	-2.08	2.76e-19	593	740	347	802	413	501	176	162	273	317	229	245	211	264	95.9	125	70.7	39.5	52.5	40.2
Peak108629	chr8	104564876	104565376	intergenic	ENSMUSG00000110607,ENSMUSG00000048371	Gm45843,Pdp2	LD-specific	0.725	-0.48	0.144	0.171	0.495	-0.549	0.0912	-0.188	0.71	-0.175	0.644	-0.738	0.0508	-0.879	0.0503	-1.54	0.000198	-0.936	0.00282	248	249	96	308	214	275	75.8	93.4	169	90	103	146	77.5	112	38.4	68.6	14.9	35.9	37.8	38.2
Peak108635	chr8	104641672	104642172	promoter	ENSMUSG00000023737,ENSMUSG00000031879	1700082M22Rik,Fam96b	LD-specific	0.828	-0.686	0.0211	-0.206	0.341	-0.637	0.0155	-0.192	0.598	-0.697	0.016	-0.295	0.353	-0.84	0.0202	-0.893	0.00318	-1.52	4.11e-08	366	401	205	303	259	323	148	97.4	218	184	121	146	183	217	89.5	81.1	78.2	46.7	50.4	28.1
Peak108638	chr8	104789844	104790344	intergenic	ENSMUSG00000110694,ENSMUSG00000069925	Gm45782,4932416K20Rik	LD-specific	0.283	-0.426	0.519	-1.05	0.0891	-0.299	0.685	0.49	0.543	0.927	0.121	-0.166	0.864	0.915	0.214	0.539	0.43	1.25	0.00663	64.7	35.5	33.4	44.8	22.5	19.4	12	28.4	58.5	25.2	51.4	56.4	21.1	35.3	32	43.6	26.1	18	39.9	30.1
Peak108643	chr8	105122187	105122687	intergenic	ENSMUSG00000110502,ENSMUSG00000060560	Gm8804,Ces4a	LD-specific	0.933	1.26	0.0258	0.703	0.24	0.36	0.652	1.16	0.111	1.15	0.0985	0.8	0.344	0.808	0.395	1.69	0.00717	1.28	0.0219	26.9	35.5	50.1	118	45	45.3	27.9	12.2	55.2	28.8	42	37.6	42.3	29.4	25.6	18.7	44.7	18	14.7	30.1
Peak108649	chr8	105224875	105225375	promoter	ENSMUSG00000031889	D230025D16Rik	LD-specific	0.916	-0.67	0.0166	-0.421	0.0234	-0.492	0.0285	-0.241	0.421	-0.468	0.061	-0.512	0.0559	-1.15	0.000373	-0.983	0.000313	-1.26	4.75e-08	533	522	234	499	394	304	176	199	276	259	205	226	183	288	57.6	131	108	53.9	46.2	82.3
Peak108651	chr8	105254224	105254724	promoter	ENSMUSG00000069920	B3gnt9	LD-specific	0.65	-0.573	0.0861	-0.154	0.574	-0.646	0.0546	0.192	0.684	-0.566	0.128	-0.385	0.33	-0.792	0.0881	-0.872	0.0301	-1.15	0.000501	178	289	121	219	150	217	63.8	85.3	133	187	98.1	79.9	113	118	51.2	56.1	37.2	39.5	14.7	46.2
Peak108653	chr8	105264378	105264878	promoter	ENSMUSG00000031887	Tradd	LD-specific	0.229	-0.835	0.0245	0.263	0.362	-0.347	0.38	-0.0054	0.993	-0.261	0.56	-1.61	0.00121	-0.328	0.55	-0.0481	0.92	-0.687	0.0597	140	198	71	135	184	175	39.9	93.4	101	101	79.4	79.9	42.3	29.4	51.2	56.1	37.2	61.1	35.7	26.1
Peak108655	chr8	105278906	105279406	exonic	ENSMUSG00000014776	Nol3	LD-specific	0.898	-0.83	0.0105	-0.406	0.108	-0.693	0.0297	-0.334	0.433	-0.422	0.23	-0.898	0.0164	-1.34	0.00384	-1.18	0.00271	-0.796	0.00818	275	249	104	219	165	181	83.8	77.1	133	115	107	113	120	64.6	38.4	43.6	18.6	50.3	42	46.2
Peak108657	chr8	105289923	105290423	exonic	ENSMUSG00000043251,ENSMUSG00000110611	Exoc3l,Gm45763	LD-specific	0.807	0.267	0.457	0.626	0.0161	-0.221	0.587	0.00637	0.991	-0.141	0.764	0.234	0.599	-1.05	0.0626	-1.29	0.00738	-0.346	0.345	167	162	159	269	210	236	55.9	85.3	90.9	108	65.4	103	120	129	25.6	37.4	18.6	21.6	33.6	42.2
Peak108659	chr8	105297451	105297951	promoter	ENSMUSG00000014859	E2f4	LD-specific	0.924	-0.773	0.012	-0.226	0.33	-0.597	0.0363	-0.271	0.475	-0.531	0.0921	-0.386	0.252	-1.54	0.000304	-1.27	0.00022	-1.72	2.86e-08	312	335	154	252	263	226	99.8	114	153	169	98.1	155	134	182	32	56.1	48.4	32.3	29.4	28.1
Peak108662	chr8	105326109	105326609	promoter	ENSMUSG00000014856,ENSMUSG00000041679	Tmem208,Lrrc29	LD-specific	0.882	-0.675	0.0168	-0.142	0.464	-0.384	0.0953	-0.0998	0.762	-0.668	0.00859	-0.639	0.0192	-1.52	1.05e-05	-1.46	3.4e-07	-1.3	4.1e-08	490	512	188	521	413	388	239	142	260	302	163	193	176	235	83.1	56.1	59.5	50.3	56.7	62.3
Peak108682	chr8	105515878	105516378	intergenic	ENSMUSG00000110608,ENSMUSG00000031891	Gm8838,Hsd11b2	LD-specific	0.827	-0.718	0.0516	-0.574	0.0695	-0.398	0.31	-0.194	0.745	0.283	0.486	-1.09	0.0203	-0.84	0.133	-1.01	0.0513	-1.08	0.00461	221	122	83.5	140	93.8	107	79.8	48.7	101	79.2	135	98.8	56.4	47	44.8	31.2	29.8	21.6	12.6	34.1
Peak108683	chr8	105518759	105519259	promoter	ENSMUSG00000031891	Hsd11b2	LD-specific	0.905	-0.93	0.00916	-0.37	0.209	-0.67	0.0702	-0.107	0.838	-0.329	0.426	-1.11	0.0113	-1.59	0.00407	-0.531	0.201	-1.26	0.000627	189	198	66.8	157	97.6	162	71.8	48.7	110	104	98.1	75.2	42.3	70.5	25.6	24.9	26.1	53.9	25.2	22.1
Peak108698	chr8	105700939	105701439	promoter	ENSMUSG00000005699,ENSMUSG00000038000	Pard6a,Acd	LD-specific	0.971	-0.56	0.064	-0.214	0.334	-0.104	0.717	-0.104	0.797	0.33	0.221	-0.405	0.207	-2.17	1.16e-06	-0.978	0.00239	-1.16	2.14e-05	302	416	167	370	270	275	104	231	205	194	229	282	120	223	44.8	18.7	63.3	46.7	42	52.2
Peak108699	chr8	105707838	105708338	promoter	ENSMUSG00000013155,ENSMUSG00000013158	Enkd1,4933405L10Rik	LD-specific	0.726	0.109	0.798	0.579	0.0563	0.653	0.0719	0.819	0.0609	1.53	5.07e-07	0.166	0.758	-0.777	0.226	0.565	0.17	0.479	0.178	119	127	62.6	241	161	162	67.8	126	117	144	201	202	49.3	123	19.2	37.4	67	43.1	50.4	50.2
Peak108703	chr8	105758283	105758783	promoter	ENSMUSG00000013150	Gfod2	LD-specific	0.842	-0.696	0.0173	-0.588	0.00448	-0.654	0.0102	-0.0712	0.848	0.217	0.424	-0.987	0.00108	-1.45	0.000107	-1.13	0.000201	-1.42	8.17e-08	415	411	146	432	251	233	104	158	234	238	205	339	113	153	44.8	74.8	70.7	43.1	50.4	40.2
Peak108706	chr8	105799275	105799775	intronic	ENSMUSG00000037415	Ranbp10	LD-specific	-0.207	-0.85	0.185	-0.465	0.413	0.32	0.612	0.977	0.0912	1.07	0.045	-0.449	0.612	0.786	0.278	0.814	0.151	1.19	0.00737	48.5	60.9	29.2	33.6	37.5	32.3	27.9	40.6	61.7	68.4	65.4	65.8	28.2	23.5	38.4	37.4	29.8	28.7	37.8	36.2
Peak108708	chr8	105827178	105827678	promoter	ENSMUSG00000037415	Ranbp10	LD-specific	0.905	-0.993	2.96e-05	-0.626	2.83e-07	-0.851	1.02e-08	-0.763	2.19e-05	0.0341	0.868	-1.18	2.71e-10	-1.42	7.98e-11	-1.62	2.66e-18	-1.81	2.8e-29	1400	1610	480	1220	852	867	391	443	500	565	724	1030	359	488	237	212	190	108	128	125
Peak108710	chr8	105854827	105855327	promoter	ENSMUSG00000036442	Thap11	LD-specific	0.697	-0.879	0.00195	-0.42	0.0291	-0.836	0.000454	-0.0421	0.916	-0.117	0.682	-0.9	0.00128	-1.31	0.000153	-1.48	2.19e-06	-1.35	2.65e-08	539	441	171	426	274	365	108	166	240	335	220	292	141	194	70.3	87.3	55.8	50.3	65.1	48.2
Peak108713	chr8	105880701	105881201	promoter	ENSMUSG00000036270	Edc4	LD-specific	0.478	-0.264	0.568	-0.187	0.65	0.509	0.231	0.763	0.113	1.17	0.00191	0.144	0.814	0.356	0.571	0.87	0.0349	0.897	0.0106	86.2	112	37.6	151	86.3	67.9	75.8	65	94.2	108	117	136	77.5	64.6	70.3	31.2	52.1	57.5	52.5	56.2
Peak108715	chr8	105900307	105900807	promoter	ENSMUSG00000048310	Pskh1	LD-specific	0.897	-0.714	0.0178	0.164	0.444	-0.529	0.0516	-0.0927	0.825	0.134	0.669	-0.322	0.326	-1.68	5.85e-05	-0.625	0.0445	-0.995	0.000199	377	335	138	348	345	356	140	106	169	234	234	207	106	253	32	56.1	74.4	64.7	42	62.3
Peak108723	chr8	105965614	105966114	promoter	ENSMUSG00000017765	Slc12a4	LD-specific	0.851	-0.519	0.0859	0.0409	0.86	-0.509	0.0582	-0.0575	0.889	-0.491	0.0994	-0.869	0.00627	-1.92	6.86e-06	-1.72	1.22e-06	-1.56	5.39e-08	312	411	171	387	315	340	120	134	224	191	149	141	98.6	153	19.2	56.1	26.1	39.5	35.7	36.2
Peak108734	chr8	106210698	106211198	promoter	ENSMUSG00000033106,ENSMUSG00000060098	Slc7a6os,Prmt7	LD-specific	0.861	-0.568	0.042	-0.128	0.498	-0.675	0.0027	-0.078	0.808	0.309	0.174	-0.61	0.0215	-1.55	3.6e-06	-1.07	5.88e-05	-1.23	6.68e-08	523	548	242	560	439	424	164	171	302	306	341	409	176	270	64	81.1	96.8	57.5	65.1	68.3
Peak108735	chr8	106226580	106227080	intronic	ENSMUSG00000060098	Prmt7	LD-specific	-0.455	-0.257	0.705	0.287	0.606	1.15	0.0279	1.49	0.0105	1.44	0.00595	0.559	0.466	0.583	0.499	1.49	0.0044	1.28	0.00599	43.1	50.7	29.2	56	60	42	51.9	52.8	101	57.6	84.1	61.1	42.3	47	6.4	49.9	48.4	32.3	42	26.1
Peak108742	chr8	106337823	106338323	promoter	ENSMUSG00000031906	Smpd3	LD-specific	0.906	-0.628	0.0089	-0.506	3.94e-05	-0.915	1.81e-09	-0.493	0.00644	0.216	0.201	-0.614	0.000972	-1.22	3.47e-08	-1.13	5.61e-10	-1.76	2.13e-27	1350	1530	697	1330	867	912	339	422	588	637	827	1060	507	693	160	330	249	147	109	139
Peak108748	chr8	106404673	106405173	intronic	ENSMUSG00000097026	Gm26786	LD-specific	-0.151	-0.505	0.445	-0.198	0.744	0.466	0.458	1.02	0.113	2.55	1.75e-11	0.623	0.396	0.936	0.204	1.76	0.000311	1.41	0.0015	32.3	65.9	25.1	50.4	15	58.2	27.9	40.6	45.5	75.6	135	198	77.5	23.5	44.8	31.2	44.7	57.5	42	36.2
Peak108749	chr8	106415268	106415768	promoter	ENSMUSG00000031907	Zfp90	LD-specific	0.868	-0.805	0.00445	-0.389	0.0403	-0.705	0.00263	-0.0498	0.894	0.479	0.028	-0.661	0.016	-1.57	7.14e-06	-0.591	0.0245	-0.648	0.00325	485	502	171	465	330	333	132	171	328	241	350	428	169	229	51.2	81.1	123	75.5	94.5	90.4
Peak108755	chr8	106534457	106534957	intronic	ENSMUSG00000061048	Cdh3	LD-specific	0.249	-0.187	0.754	-0.468	0.394	0.18	0.778	0.88	0.193	1.88	3.11e-06	1.19	0.0198	0.373	0.66	1.31	0.0168	1.24	0.00301	91.6	30.4	45.9	67.3	48.8	29.1	35.9	32.5	84.4	50.4	121	132	77.5	99.9	25.6	37.4	52.1	39.5	52.5	32.1
Peak108756	chr8	106561316	106561816	intergenic	ENSMUSG00000061048,ENSMUSG00000060019	Cdh3,Gm10073	LD-specific	0.621	0.302	0.598	0.484	0.322	0.298	0.647	0.651	0.326	1.24	0.0177	0.498	0.499	0.962	0.168	1.13	0.0421	1.26	0.00501	59.3	45.6	54.3	84.1	82.5	48.5	23.9	40.6	48.7	50.4	74.7	65.8	42.3	52.9	38.4	43.6	44.7	25.2	35.7	38.2
Peak108759	chr8	106647311	106647811	intronic	ENSMUSG00000000303	Cdh1	LD-specific	0.525	0.479	0.326	0.252	0.598	0.73	0.146	0.519	0.442	0.927	0.0739	1.19	0.0165	0.903	0.161	1.47	0.00168	0.412	0.421	80.8	45.6	79.3	106	63.8	67.9	35.9	69	61.7	46.8	60.7	75.2	98.6	88.1	38.4	56.1	48.4	57.5	14.7	34.1
Peak108761	chr8	106683072	106683572	promoter	ENSMUSG00000041949	Tango6	LD-specific	0.947	-0.366	0.197	-0.501	0.0061	-0.715	0.00143	-0.266	0.374	0.755	6.61e-05	-0.407	0.128	-1.57	2.49e-06	-0.839	0.00109	-1.11	7.2e-07	517	568	326	589	364	314	112	219	237	306	490	546	197	323	76.7	68.6	115	68.3	65.1	82.3
Peak108762	chr8	106699437	106699937	intronic	ENSMUSG00000041949	Tango6	LD-specific	0.0754	-0.372	0.542	-0.515	0.362	0.492	0.394	0.581	0.413	1.45	0.00182	0.648	0.32	0.324	0.716	0.842	0.153	0.765	0.111	32.3	81.1	37.6	56	52.5	19.4	35.9	44.7	61.7	39.6	65.4	113	63.4	52.9	38.4	18.7	29.8	32.3	21	36.2
Peak108763	chr8	106704892	106705392	exonic	ENSMUSG00000041949	Tango6	LD-specific	0.955	-1.29	0.0584	-0.462	0.429	1.06	0.0366	0.633	0.401	0.258	0.735	0.214	0.806	1.18	0.0719	1.53	0.00257	1.52	0.000345	32.3	71	16.7	28	37.5	29.1	55.9	52.8	29.2	68.4	37.4	32.9	49.3	29.4	44.8	49.9	40.9	50.3	44.1	44.2
Peak108769	chr8	106854714	106855214	intergenic	ENSMUSG00000041949,ENSMUSG00000031910	Tango6,Has3	LD-specific	0.415	-0.108	0.862	0.234	0.648	0.414	0.487	1.05	0.0744	1.75	3.32e-05	0.154	0.857	0.725	0.32	1.83	3.51e-05	1.16	0.00754	43.1	71	41.8	72.9	78.8	42	23.9	52.8	87.7	54	107	113	21.1	58.8	44.8	31.2	52.1	71.9	42	34.1
Peak108772	chr8	106887687	106888187	intronic	ENSMUSG00000046691	Chtf8	LD-specific	0.509	-0.326	0.521	0.197	0.644	0.195	0.718	0.0378	0.962	1.46	0.000166	-0.0295	0.968	0.549	0.385	0.955	0.0313	0.819	0.0388	75.4	86.2	41.8	101	86.3	77.6	35.9	56.8	35.7	64.8	88.7	165	42.3	58.8	44.8	49.9	52.1	43.1	39.9	44.2
Peak108773	chr8	106893301	106893801	promoter	ENSMUSG00000041438,ENSMUSG00000046691	Utp4,Chtf8	LD-specific	0.687	-0.913	0.00281	-0.0809	0.732	-0.513	0.0647	0.189	0.604	-0.0726	0.834	-0.677	0.0371	-1.83	2.52e-05	-1.34	9.74e-05	-0.957	0.000428	350	330	159	224	263	301	108	130	214	252	149	216	98.6	170	32	43.6	44.7	35.9	46.2	56.2
Peak108783	chr8	107031054	107031554	promoter	ENSMUSG00000031913,ENSMUSG00000085464	Vps4a,Gm16208	LD-specific	0.874	-0.525	0.0448	-0.0401	0.812	-0.366	0.0495	-0.151	0.55	0.0931	0.686	-0.634	0.00541	-1.19	9.67e-06	-1.13	7.63e-07	-1.62	7.49e-16	744	847	405	807	630	728	275	341	406	454	392	569	183	464	109	168	145	75.5	88.2	64.3
Peak108784	chr8	107048260	107048760	promoter	ENSMUSG00000078931	Pdf	LD-specific	0.839	-0.815	0.0205	-0.327	0.259	-0.533	0.142	-0.0414	0.94	0.568	0.0805	-0.372	0.385	-1.63	0.00309	-0.708	0.0875	-0.918	0.00812	210	188	83.5	163	158	123	47.9	89.3	123	108	177	155	77.5	118	32	18.7	29.8	43.1	23.1	38.2
Peak108786	chr8	107096235	107096735	promoter	ENSMUSG00000031921	Terf2	LD-specific	0.715	-0.851	0.00405	-0.323	0.127	-0.697	0.00761	-0.0216	0.96	0.303	0.251	-0.74	0.0156	-1.38	0.000334	-1.26	0.000168	-0.904	0.000339	318	467	171	297	289	265	99.8	142	208	256	229	320	56.4	235	57.6	62.4	67	32.3	52.5	70.3
Peak108787	chr8	107104502	107105002	intergenic	ENSMUSG00000031921,ENSMUSG00000102271	Terf2,C630050I24Rik	LD-specific	-0.823	0.0114	0.988	0.442	0.432	1.01	0.079	0.869	0.207	1.3	0.0264	0.0803	0.937	1.05	0.171	1.37	0.0159	1.31	0.00723	37.7	45.6	54.3	28	33.8	64.7	47.9	36.5	55.2	36	70.1	47	14.1	41.1	38.4	31.2	26.1	39.5	27.3	34.1
Peak108799	chr8	107293374	107293874	promoter	ENSMUSG00000003847	Nfat5	LD-specific	0.933	-0.56	0.0374	-0.425	0.0109	-0.823	6.7e-05	-0.373	0.157	-0.271	0.244	-0.6	0.0138	-1.43	2.1e-06	-0.967	6.36e-05	-1.64	5.79e-14	684	644	296	712	413	456	180	195	289	328	238	386	282	282	115	81.1	115	89.8	52.5	72.3
Peak108807	chr8	107424700	107425200	promoter	ENSMUSG00000003848	Nob1	LD-specific	0.949	-0.571	0.048	-0.395	0.0454	-0.774	0.00171	-0.255	0.426	-0.234	0.401	-0.497	0.0837	-2.01	2.32e-07	-1.16	6e-05	-1.68	1.73e-10	442	456	175	510	300	301	132	130	214	238	220	212	197	212	57.6	31.2	67	53.9	33.6	48.2
Peak108808	chr8	107436252	107436752	promoter	ENSMUSG00000031930	Wwp2	LD-specific	0.727	-0.636	0.0578	0.611	0.00642	-0.189	0.586	0.399	0.312	-0.301	0.428	-0.301	0.459	-1.68	0.00114	-0.657	0.0851	-0.908	0.00502	242	218	129	185	319	301	95.8	106	198	166	98.1	113	63.4	170	32	24.9	40.9	46.7	29.4	42.2
Peak108827	chr8	107671520	107672020	intergenic	ENSMUSG00000039067,ENSMUSG00000110508	Psmd7,Gm8940	LD-specific	0.726	0.104	0.78	-0.706	0.0171	-0.298	0.423	-0.331	0.507	-0.257	0.54	-0.258	0.563	-1.02	0.0496	-1.52	0.00129	-0.786	0.0231	210	178	184	258	105	103	67.8	89.3	77.9	108	93.4	89.4	42.3	159	51.2	24.9	26.1	14.4	37.8	28.1
Peak108829	chr8	107789629	107790129	intergenic	ENSMUSG00000110508,ENSMUSG00000095727	Gm8940,Gm23646	LD-specific	0.765	-0.344	0.315	-0.45	0.0981	-0.665	0.0532	-1.09	0.0273	-0.508	0.179	-0.218	0.603	0.173	0.707	-1.29	0.0017	-1.82	1.04e-06	205	243	167	202	158	133	59.9	81.2	90.9	32.4	70.1	108	91.6	153	76.7	125	26.1	28.7	12.6	24.1
Peak108833	chr8	107944578	107945078	intronic	ENSMUSG00000038872	Zfhx3	LD-specific	0.242	0.523	0.414	0.353	0.57	0.615	0.366	1.39	0.0266	0.754	0.301	1.4	0.0311	0.375	0.724	1.29	0.0327	1.59	0.00121	37.7	35.5	33.4	84.1	18.8	61.4	16	40.6	61.7	54	32.7	37.6	42.3	82.3	32	6.24	33.5	21.6	25.2	40.2
Peak108834	chr8	107986546	107987046	intronic	ENSMUSG00000038872	Zfhx3	LD-specific	0.734	0.0719	0.832	-0.169	0.471	-0.863	0.00302	-0.576	0.113	-0.499	0.114	-0.273	0.43	-0.705	0.0702	-1.41	0.000147	-0.915	0.000935	296	350	317	392	233	272	75.8	102	133	126	149	108	148	194	76.7	81.1	11.2	61.1	44.1	56.2
Peak108844	chr8	108369140	108369640	intronic	ENSMUSG00000038872	Zfhx3	LD-specific	0.627	0.686	0.0125	0.547	0.00317	0.155	0.558	0.000689	0.999	-0.401	0.185	0.472	0.0796	-0.625	0.0893	-1.45	2.04e-05	-1.35	1.16e-06	383	350	372	958	477	466	207	199	156	288	98.1	216	197	447	70.3	118	37.2	43.1	44.1	40.2
Peak108858	chr8	108704079	108704579	promoter	ENSMUSG00000038872	Zfhx3	LD-specific	0.642	-0.788	0.0374	-0.549	0.0868	-0.774	0.0588	-0.383	0.476	-0.306	0.504	-0.684	0.147	-0.625	0.262	-2.36	4.65e-05	-0.506	0.174	156	162	62.6	140	105	87.3	51.9	40.6	90.9	54	79.4	65.8	42.3	82.3	38.4	43.6	7.44	10.8	42	24.1
Peak108874	chr8	108944605	108945105	exonic	ENSMUSG00000038872	Zfhx3	LD-specific	0.148	0.651	0.271	0.442	0.445	0.523	0.443	0.903	0.201	0.452	0.568	1.11	0.109	0.848	0.314	1.61	0.00304	2.02	4.75e-06	37.7	40.6	33.4	106	52.5	42	43.9	12.2	55.2	32.4	23.4	37.6	70.5	41.1	25.6	31.2	37.2	35.9	39.9	54.2
Peak108879	chr8	109216261	109216761	intronic	ENSMUSG00000097393	D030068K23Rik	LD-specific	0.388	1.06	0.0885	1.17	0.0368	0.959	0.162	1.17	0.0973	0.517	0.562	1.13	0.151	0.926	0.328	1.73	0.00697	1.19	0.044	26.9	30.4	71	50.4	60	55	35.9	20.3	35.7	43.2	14	32.9	28.2	52.9	19.2	24.9	18.6	39.5	12.6	26.1
Peak108889	chr8	109565567	109566067	promoter	ENSMUSG00000031723,ENSMUSG00000037993	Txnl4b,Dhx38	LD-specific	0.836	-0.684	0.00649	-0.717	8.13e-07	-0.744	1.63e-05	-0.464	0.0401	-0.647	0.000676	-0.551	0.00908	-1.53	3.18e-09	-2.02	4.05e-18	-2.16	7.81e-28	862	1110	451	891	589	472	275	313	386	472	299	414	310	546	102	168	70.7	75.5	54.6	74.3
Peak108890	chr8	109608294	109608794	promoter	ENSMUSG00000031730	Dhodh	LD-specific	0.816	-0.603	0.0217	-0.319	0.0454	-0.76	9.04e-05	-0.0318	0.926	-0.272	0.217	-0.575	0.0146	-1.44	6.33e-07	-1.2	1.25e-06	-1.7	3.06e-16	808	695	351	745	533	527	196	248	380	508	350	353	155	482	89.5	131	104	93.4	69.3	66.3
Peak108892	chr8	109693023	109693523	promoter	ENSMUSG00000031729	Ist1	LD-specific	0.943	-0.457	0.0839	-0.383	0.0147	-0.422	0.0258	-0.381	0.135	-0.341	0.11	-0.47	0.0422	-1.43	3.57e-07	-1.4	1.43e-09	-1.61	2.87e-15	727	806	401	830	458	572	247	325	302	407	313	372	296	411	109	118	104	71.9	56.7	90.4
Peak108893	chr8	109705427	109705927	promoter	ENSMUSG00000031728	Zfp821	LD-specific	0.789	-0.618	0.0244	-0.273	0.124	-0.911	3.7e-05	-0.457	0.104	-0.648	0.00635	-0.732	0.00435	-1.12	0.000303	-1.73	1.83e-09	-1.6	2.95e-12	490	680	234	622	394	456	180	130	240	270	187	235	197	253	89.5	125	55.8	50.3	52.5	60.3
Peak108896	chr8	109778615	109779115	promoter	ENSMUSG00000031731	Ap1g1	LD-specific	0.94	-0.562	0.0498	-0.312	0.106	-0.594	0.0121	-0.324	0.285	-0.318	0.233	-0.53	0.0589	-1.51	1.83e-05	-1.24	1.54e-05	-1.53	1.1e-09	458	492	242	460	330	343	128	187	214	241	163	268	218	206	44.8	87.3	78.2	43.1	35.7	60.3
Peak108901	chr8	109917236	109917736	intronic	ENSMUSG00000031732	Phlpp2	LD-specific	0.887	0.0658	0.915	-0.108	0.848	0.326	0.596	0.639	0.352	1.36	0.00422	0.759	0.216	0.45	0.591	1.64	0.000678	1.08	0.0154	80.8	35.5	71	50.4	60	35.6	27.9	44.7	58.5	50.4	70.1	98.8	42.3	82.3	44.8	18.7	52.1	57.5	37.8	34.1
Peak108904	chr8	109958119	109958619	intronic	ENSMUSG00000001672	Marveld3	LD-specific	0.952	0.632	0.325	0.697	0.227	0.82	0.215	1.58	0.0116	2.03	0.000133	1.13	0.126	0.469	0.654	2.65	3.92e-08	1.7	0.000651	32.3	35.5	37.6	78.5	52.5	45.3	27.9	32.5	52	72	60.7	98.8	56.4	41.1	6.4	31.2	81.9	50.3	29.4	36.2
Peak108905	chr8	109961911	109962411	promoter	ENSMUSG00000001672	Marveld3	LD-specific	0.376	-0.485	0.382	-0.0603	0.907	0.0951	0.879	1.26	0.0135	1.28	0.00387	0.601	0.306	-0.295	0.747	1.15	0.0159	0.177	0.744	80.8	55.8	41.8	61.7	63.8	51.7	51.9	20.3	110	86.4	84.1	103	49.3	82.3	19.2	24.9	44.7	46.7	29.4	16.1
Peak108906	chr8	109970276	109970776	intergenic	ENSMUSG00000001672,ENSMUSG00000110707	Marveld3,Gm45795	LD-specific	0.739	0.389	0.413	-0.343	0.487	0.912	0.0403	0.0768	0.923	0.816	0.103	0.323	0.628	0.841	0.168	-0.211	0.764	1.09	0.00647	53.9	86.2	71	129	52.5	45.3	55.9	77.1	52	36	65.4	75.2	21.1	88.1	44.8	56.1	18.6	18	37.8	50.2
Peak108910	chr8	110079580	110080080	promoter	ENSMUSG00000044676	Zfp612	LD-specific	0.914	-0.473	0.132	-0.0148	0.954	-0.943	0.00186	-0.239	0.557	-0.0615	0.867	-0.567	0.0999	-1.44	0.000918	-0.597	0.0703	-1.22	3.96e-05	307	299	163	314	263	265	71.8	85.3	136	173	159	169	148	118	51.2	37.4	52.1	68.3	42	34.1
Peak108911	chr8	110119674	110120174	intergenic	ENSMUSG00000095941,ENSMUSG00000003657	Gm21964,Calb2	LD-specific	0.542	-0.00422	0.996	-0.484	0.456	0.795	0.191	1.08	0.104	1.82	0.000265	-0.0631	0.952	0.919	0.257	1.37	0.0218	1.36	0.00494	21.6	60.9	25.1	67.3	22.5	29.1	43.9	28.4	52	54	65.4	103	21.1	29.4	32	31.2	40.9	25.2	27.3	36.2
Peak108916	chr8	110196687	110197187	intergenic	ENSMUSG00000003657,ENSMUSG00000046441	Calb2,Cmtr2	LD-specific	-0.909	0.193	0.764	0.0322	0.96	1.04	0.0533	0.895	0.243	0.312	0.696	1.22	0.0424	1.13	0.123	1.64	0.00717	0.707	0.183	10.8	81.1	45.9	67.3	52.5	32.3	31.9	65	45.5	57.6	14	51.7	63.4	76.4	25.6	56.1	55.8	32.3	21	24.1
Peak108917	chr8	110217658	110218158	promoter	ENSMUSG00000046441	Cmtr2	LD-specific	0.742	-0.44	0.0977	-0.156	0.338	-0.6	0.00174	0.0391	0.892	0.0108	0.967	-0.399	0.0897	-1.32	2.32e-06	-1.67	5.84e-12	-1.64	1.87e-15	738	766	380	852	544	640	223	272	435	493	364	494	268	458	115	125	70.7	71.9	65.1	76.3
Peak108922	chr8	110412762	110413262	exonic	ENSMUSG00000059854	Hydin	LD-specific	-0.444	0.462	0.377	-0.322	0.576	0.618	0.273	0.53	0.436	0.0816	0.921	0.225	0.786	0.901	0.199	1.71	0.00015	0.664	0.186	59.3	50.7	50.1	118	60	19.4	31.9	52.8	52	43.2	37.4	28.2	35.2	47	57.6	24.9	55.8	53.9	21	30.1
Peak108927	chr8	110618379	110618879	promoter	ENSMUSG00000010936	Vac14	LD-specific	0.767	-0.622	0.0385	0.285	0.156	-0.0609	0.834	0.265	0.432	0.0712	0.828	-0.48	0.129	-1.28	0.00107	-0.364	0.259	-1.04	9.3e-05	399	335	171	353	401	385	188	162	260	270	173	263	148	188	51.2	68.6	112	61.1	42	62.3
Peak108937	chr8	110713024	110713524	UTR3	ENSMUSG00000010936	Vac14	LD-specific	0.881	-0.737	0.116	-0.123	0.771	-0.329	0.533	0.00658	0.993	0.457	0.344	-0.106	0.872	-0.15	0.845	1.13	0.00375	0.419	0.307	86.2	107	41.8	84.1	63.8	90.5	35.9	40.6	61.7	54	74.7	75.2	63.4	52.9	12.8	56.1	67	61.1	31.5	44.2
Peak108940	chr8	110725357	110725857	promoter	ENSMUSG00000033763	Mtss1l	LD-specific	0.851	-0.0846	0.802	0.734	7.77e-05	0.132	0.64	-0.401	0.282	-0.535	0.0855	0.0689	0.854	-0.688	0.0768	-1.31	0.000141	-1.28	9.05e-06	302	360	188	516	450	517	156	207	166	133	131	127	204	241	32	131	48.4	32.3	37.8	42.2
Peak108956	chr8	111033704	111034204	promoter	ENSMUSG00000031960	Aars	LD-specific	0.944	-0.717	0.00801	-0.459	0.00713	-0.398	0.0539	-0.237	0.391	-0.104	0.684	-0.601	0.0154	-2.06	6.84e-10	-1.49	1.11e-08	-1.39	1.13e-10	560	705	263	589	356	449	251	227	302	342	304	362	247	288	70.3	49.9	81.9	53.9	65.1	76.3
Peak108958	chr8	111062294	111062794	UTR3	ENSMUSG00000033633	Clec18a	LD-specific	0.921	-0.539	0.129	-0.185	0.537	0.459	0.141	-0.732	0.112	-0.709	0.0835	-0.46	0.287	-0.266	0.611	-0.88	0.0375	-1.24	0.000799	172	208	83.5	207	131	162	108	154	61.7	75.6	56	75.2	56.4	118	38.4	87.3	26.1	35.9	21	26.1
Peak108959	chr8	111081498	111081998	promoter	ENSMUSG00000033633	Clec18a	LD-specific	0.837	0.347	0.587	1.12	0.0157	0.874	0.142	0.941	0.208	1.31	0.0264	1.18	0.0714	1.41	0.0457	1.6	0.00724	1.58	0.000703	16.2	65.9	33.4	84.1	82.5	77.6	47.9	28.4	58.5	36	70.1	47	63.4	58.8	51.2	37.4	48.4	28.7	42	32.1
Peak108960	chr8	111090060	111090560	promoter	ENSMUSG00000033633	Clec18a	LD-specific	0.787	-0.619	0.257	0.192	0.676	-0.22	0.727	0.221	0.756	0.66	0.214	0.243	0.727	0.426	0.564	1.03	0.0297	1.05	0.0091	80.8	60.9	20.9	84.1	60	80.8	31.9	28.4	48.7	50.4	65.4	61.1	35.2	70.5	51.2	24.9	44.7	43.1	42	44.2
Peak108962	chr8	111145420	111145920	promoter	ENSMUSG00000084808	9430091E24Rik	LD-specific	0.738	-0.953	0.00131	-0.0385	0.865	-0.629	0.0155	0.0984	0.802	0.0454	0.89	-0.532	0.08	-1.23	0.001	-0.77	0.0092	-1.38	2.83e-07	345	441	109	353	349	327	104	150	289	212	187	273	134	212	89.5	43.6	78.2	61.1	54.6	34.1
Peak108963	chr8	111157558	111158058	exonic	ENSMUSG00000003316	Glg1	LD-specific	0.291	-0.408	0.462	-0.247	0.624	0.506	0.331	-0.115	0.887	0.485	0.409	0.121	0.875	-0.512	0.572	1.36	0.00293	0.842	0.0515	75.4	60.9	58.5	44.8	48.8	51.7	47.9	48.7	29.2	46.8	56	51.7	35.2	58.8	12.8	24.9	67	39.5	35.7	36.2
Peak108971	chr8	111258864	111259364	promoter	ENSMUSG00000003316	Glg1	LD-specific	0.934	-0.935	0.000826	-0.365	0.0465	-0.764	0.000763	-0.555	0.0597	-0.308	0.221	-0.713	0.00729	-1.26	9.96e-05	-1.03	8.81e-05	-1.58	3.73e-11	485	583	184	437	383	349	124	191	182	256	229	259	155	259	102	74.8	93	64.7	52.5	52.2
Peak108982	chr8	111512852	111513352	intronic	ENSMUSG00000031959	Wdr59	LD-specific	0.18	-0.59	0.237	-0.354	0.428	0.329	0.511	0.488	0.396	1.33	0.000706	-0.0765	0.916	0.768	0.175	0.735	0.119	0.81	0.0384	70	96.4	33.4	89.7	60	55	59.9	44.7	65	75.6	93.4	146	35.2	64.6	64	49.9	37.2	46.7	44.1	42.2
Peak108983	chr8	111516387	111516887	intronic	ENSMUSG00000031959	Wdr59	LD-specific	0.538	0.695	0.406	0.943	0.194	1.68	0.0177	1.8	0.0224	4.01	1.69e-18	1.55	0.0722	1.33	0.196	3.1	3.81e-08	2.15	0.000332	16.2	20.3	20.9	44.8	37.5	25.9	16	44.7	52	25.2	121	226	42.3	29.4	19.2	18.7	52.1	46.7	16.8	32.1
Peak108984	chr8	111521798	111522298	promoter	ENSMUSG00000031959	Wdr59	LD-specific	0.972	-0.567	0.0317	-0.285	0.0743	-0.479	0.0126	-0.344	0.152	0.107	0.647	-0.593	0.0109	-1.38	1.28e-06	-0.824	0.000157	-1.27	1.51e-10	717	766	376	717	495	572	203	329	354	346	355	550	218	405	64	162	141	111	88.2	92.4
Peak108999	chr8	111643646	111644146	intronic	ENSMUSG00000055835	Zfp1	LD-specific	0.727	-0.0852	0.799	0.427	0.0288	-0.0342	0.91	0.458	0.133	0.421	0.109	-0.408	0.209	-1.2	0.00227	-0.882	0.00494	-0.988	0.000253	334	360	154	605	386	433	172	166	253	320	266	259	120	212	44.8	74.8	55.8	57.5	39.9	62.3
Peak109003	chr8	111716664	111717164	intronic	ENSMUSG00000031955	Bcar1	LD-specific	0.835	0.0163	0.961	0.0889	0.674	0.204	0.395	-0.345	0.295	-0.574	0.0385	-0.341	0.258	-1.08	0.00236	-1.07	0.000299	-1.51	1.22e-08	415	426	267	689	308	472	243	240	179	220	168	150	183	241	95.9	62.4	67	53.9	46.2	40.2
Peak109015	chr8	111853970	111854470	promoter	ENSMUSG00000031954	Cfdp1	LD-specific	0.827	-0.896	0.000903	-0.48	0.00465	-0.88	2.82e-05	-0.402	0.128	-0.526	0.0205	-0.779	0.00155	-1.26	2.23e-05	-1.56	1.39e-09	-1.48	6.55e-12	582	710	288	454	454	365	148	203	263	324	266	240	204	276	95.9	118	59.5	71.9	63	72.3
Peak109016	chr8	111876396	111876896	promoter	ENSMUSG00000031953	Tmem170	LD-specific	0.882	-0.765	0.00186	-0.497	0.000203	-0.976	4.68e-09	-0.534	0.00652	-0.461	0.0111	-0.778	9.76e-05	-1.56	1.45e-10	-1.75	3.93e-18	-1.98	1.51e-27	1080	1200	422	1090	732	695	255	325	484	461	462	475	345	505	141	168	119	86.2	77.7	92.4
Peak109022	chr8	111933587	111934087	promoter	ENSMUSG00000031951	Tmem231	LD-specific	0.924	-0.42	0.139	0.185	0.299	-0.348	0.124	-0.307	0.316	-0.66	0.00831	-0.69	0.0102	-1.87	1.22e-07	-1.47	1.55e-07	-1.61	2.91e-11	474	573	330	504	518	530	200	211	218	292	135	240	225	194	57.6	56.1	55.8	57.5	42	58.2
Peak109023	chr8	111940126	111940626	promoter	ENSMUSG00000031950	Gabarapl2	LD-specific	0.798	-0.371	0.19	0.0989	0.592	-0.295	0.186	0.0512	0.882	-0.0233	0.937	-0.693	0.00862	-1.19	0.000194	-1.28	3.42e-06	-1.64	7.04e-12	474	614	276	661	484	540	192	252	296	382	304	301	176	253	76.7	112	81.9	53.9	37.8	64.3
Peak109028	chr8	112011379	112011879	promoter	ENSMUSG00000033430	Terf2ip	LD-specific	0.988	-0.831	0.00512	-0.47	0.0263	-0.45	0.0847	-0.537	0.112	-0.311	0.289	-0.377	0.227	-1.43	0.000204	-1.03	0.000692	-1.2	6.07e-06	356	416	125	364	255	236	128	154	140	180	149	202	162	217	38.4	74.8	59.5	53.9	48.3	50.2
Peak109036	chr8	112138896	112139396	intergenic	ENSMUSG00000065700,ENSMUSG00000110435	Gm22827,Gm3635	LD-specific	0.716	-0.395	0.18	-0.659	0.00136	-0.506	0.0396	-0.815	0.023	-1.18	3.05e-05	-0.0833	0.806	-0.607	0.0818	-1.63	5.65e-06	-1.5	8.63e-09	312	558	259	454	233	252	160	146	133	162	126	89.4	225	300	109	118	40.9	43.1	33.6	56.2
Peak109048	chr8	112935867	112936367	intronic	ENSMUSG00000110455	Gm45904	LD-specific	0.613	-0.31	0.335	-0.533	0.0272	-0.156	0.616	-0.413	0.29	-1.28	0.000196	-0.325	0.363	-0.3	0.474	-1.99	8.56e-07	-1.85	2.16e-08	275	309	150	376	206	152	124	138	136	126	56	79.9	134	165	64	125	29.8	14.4	21	26.1
Peak109067	chr8	113554957	113555457	intergenic	ENSMUSG00000088258,ENSMUSG00000078908	Gm24291,Mon1b	LD-specific	-0.692	0.525	0.347	-0.572	0.351	0.358	0.59	1.15	0.0545	0.661	0.326	0.568	0.458	1.31	0.0465	1.27	0.0268	1.28	0.00615	53.9	40.6	96	33.6	22.5	32.3	35.9	24.4	58.5	68.4	56	28.2	56.4	35.3	38.4	56.1	48.4	21.6	31.5	36.2
Peak109069	chr8	113635118	113635618	promoter	ENSMUSG00000078908	Mon1b	LD-specific	0.757	-0.78	0.000581	-0.95	1.42e-19	-0.914	1.98e-13	-0.67	3.99e-06	-1.08	9.85e-15	-0.986	8.46e-10	-1.51	5.8e-15	-2.97	2.96e-68	-3.02	2.76e-82	2510	2830	1070	2390	1190	1240	646	767	997	1010	616	814	648	1080	262	486	119	86.2	94.5	98.4
Peak109081	chr8	113752254	113752754	intronic	ENSMUSG00000053399	Adamts18	LD-specific	0.327	0.0123	0.975	-0.361	0.218	0.0922	0.806	-0.376	0.432	-1.62	0.00023	0.302	0.443	-0.212	0.687	-1.18	0.00777	-0.535	0.115	167	218	117	319	139	126	83.8	122	90.9	86.4	28	42.3	134	170	64	68.6	33.5	18	42	36.2
Peak109084	chr8	113799481	113799981	intronic	ENSMUSG00000053399	Adamts18	LD-specific	0.924	-0.726	0.18	-0.21	0.663	0.141	0.81	0.177	0.805	0.0362	0.961	0.126	0.866	-0.205	0.817	1.21	0.00639	0.739	0.0845	64.7	81.1	37.6	56	48.8	61.4	27.9	52.8	55.2	43.2	56	28.2	56.4	47	12.8	37.4	44.7	57.5	37.8	34.1
Peak109098	chr8	114100578	114101078	intergenic	ENSMUSG00000053399,ENSMUSG00000031767	Adamts18,Nudt7	LD-specific	0.734	0.289	0.319	0.461	0.00975	0.482	0.022	-0.348	0.325	-0.721	0.00946	0.153	0.618	-0.385	0.27	-1.48	1.02e-05	-1.79	7.61e-11	463	385	321	852	492	534	235	357	172	230	135	155	218	382	134	125	63.3	28.7	35.7	36.2
Peak109106	chr8	114205345	114205845	promoter	ENSMUSG00000046844	Vat1l	LD-specific	0.921	-0.25	0.455	-0.495	0.0534	-0.421	0.185	-0.608	0.155	-0.0167	0.968	-0.0365	0.932	-1.12	0.0145	-1.33	0.0014	-0.89	0.00361	296	223	167	308	176	149	75.8	118	107	97.2	93.4	198	148	176	64	31.2	22.3	39.5	21	60.3
Peak109128	chr8	114369260	114369760	promoter	ENSMUSG00000046844	Vat1l	LD-specific	0.819	0.22	0.583	0.451	0.148	-0.0479	0.92	-0.277	0.644	-0.327	0.525	0.424	0.352	-1.95	0.00787	-0.364	0.482	-0.459	0.274	108	142	62.6	275	131	168	51.9	69	48.7	75.6	56	56.4	84.6	129	12.8	12.5	18.6	39.5	23.1	30.1
Peak109136	chr8	114554798	114555298	intronic	ENSMUSG00000004637	Wwox	LD-specific	-0.0286	0.936	0.0417	0.842	0.047	1.13	0.0182	0.194	0.806	0.179	0.816	-1.11	0.214	0.0146	0.987	0.517	0.407	1.26	0.00371	48.5	60.9	58.5	179	86.3	87.3	51.9	69	39	36	23.4	47	21.1	11.8	12.8	31.2	26.1	21.6	29.4	48.2
Peak109155	chr8	114808011	114808511	intronic	ENSMUSG00000004637	Wwox	LD-specific	0.409	0.957	0.089	0.304	0.627	0.616	0.365	0.559	0.469	1.23	0.052	1.43	0.0276	1.46	0.047	1.63	0.00584	1.29	0.0125	37.7	35.5	58.5	95.3	33.8	45.3	23.9	32.5	29.2	36	46.7	51.7	70.5	58.8	12.8	68.6	22.3	46.7	12.6	40.2
Peak109157	chr8	114834572	114835072	intronic	ENSMUSG00000004637	Wwox	LD-specific	0.457	0.565	0.408	0.158	0.824	0.829	0.225	0.889	0.288	1.75	0.00384	1.12	0.144	1.56	0.0449	1.49	0.0316	1.67	0.00127	53.9	10.1	71	16.8	18.8	42	35.9	20.3	39	32.4	51.4	70.5	49.3	41.1	51.2	24.9	26.1	28.7	27.3	32.1
Peak109163	chr8	114899116	114899616	intronic	ENSMUSG00000004637	Wwox	LD-specific	0.555	-0.414	0.217	-0.648	0.0161	-0.373	0.266	0.0571	0.912	-0.782	0.0354	0.143	0.722	-0.983	0.0359	-1.03	0.0108	-1.42	3.6e-05	259	213	129	258	135	129	108	73.1	120	176	51.4	103	98.6	229	44.8	49.9	40.9	28.7	23.1	28.1
Peak109178	chr8	115109231	115109731	intronic	ENSMUSG00000004637	Wwox	LD-specific	-0.731	1.05	0.0555	0.541	0.352	0.976	0.112	0.83	0.241	0.434	0.598	0.13	0.901	1.47	0.0409	1.63	0.00342	1.45	0.0039	37.7	35.5	71	89.7	56.3	38.8	39.9	32.5	39	39.6	18.7	37.6	35.2	17.6	38.4	43.6	33.5	35.9	27.3	32.1
Peak109196	chr8	115706069	115706569	promoter	ENSMUSG00000055435	Maf	LD-specific	0.76	-0.953	0.0078	-0.219	0.459	-0.622	0.0918	-0.461	0.324	-0.325	0.434	-0.759	0.0756	-0.514	0.308	-1.18	0.00875	-1.14	0.00165	172	213	83.5	129	146	146	55.9	69	81.2	86.4	112	61.1	49.3	94	64	43.6	11.2	39.5	18.9	32.1
Peak109204	chr8	115850525	115851025	intergenic	ENSMUSG00000055435,ENSMUSG00000110620	Maf,Gm45733	LD-specific	0.757	-1.23	0.0528	-0.344	0.527	-0.315	0.642	0.334	0.669	-0.401	0.605	-0.0342	0.97	0.374	0.657	0.669	0.29	1.13	0.00823	86.2	35.5	29.2	22.4	48.8	35.6	23.9	24.4	42.2	50.4	28	23.5	28.2	47	19.2	43.6	29.8	28.7	50.4	28.1
Peak109209	chr8	116096496	116096996	intergenic	ENSMUSG00000110620,ENSMUSG00000110476	Gm45733,4930422C21Rik	LD-specific	0.0583	1.09	0.0772	1.16	0.0379	1.46	0.0163	1.65	0.0126	0.775	0.338	0.762	0.388	1.57	0.0457	2.04	0.000318	2.06	4.2e-05	26.9	30.4	37.6	101	48.8	64.7	23.9	56.8	45.5	64.8	18.7	37.6	21.1	41.1	25.6	43.6	37.2	35.9	39.9	32.1
Peak109219	chr8	116267979	116268479	intergenic	ENSMUSG00000110476,ENSMUSG00000110709	4930422C21Rik,1700018P08Rik	LD-specific	0.73	0.607	0.226	-0.255	0.657	0.758	0.159	0.138	0.875	1.13	0.0326	0.155	0.862	1.66	0.00245	1.21	0.0249	1.15	0.0101	32.3	76.1	79.3	95.3	52.5	29.1	51.9	40.6	42.2	28.8	74.7	61.1	56.4	23.5	76.7	62.4	40.9	35.9	33.6	38.2
Peak109221	chr8	116333991	116334491	intergenic	ENSMUSG00000110476,ENSMUSG00000110709	4930422C21Rik,1700018P08Rik	LD-specific	-0.365	0.543	0.228	0.859	0.0209	0.453	0.384	0.496	0.423	0.228	0.729	0.338	0.608	1.16	0.0356	1.15	0.0139	1.05	0.00893	75.4	65.9	58.5	174	120	107	51.9	44.7	52	68.4	32.7	61.1	56.4	58.8	89.5	37.4	59.5	35.9	56.7	30.1
Peak109223	chr8	116367518	116368018	intergenic	ENSMUSG00000110709,ENSMUSG00000110700	1700018P08Rik,Gm5357	LD-specific	0.598	0.31	0.321	-0.418	0.0874	-0.0906	0.78	-0.636	0.103	-0.645	0.0559	0.4	0.201	-0.553	0.185	-1.52	0.000122	-0.96	0.00125	275	284	221	555	176	191	136	126	101	115	98.1	103	247	229	76.7	74.8	11.2	46.7	35.7	48.2
Peak109225	chr8	116399408	116399908	intergenic	ENSMUSG00000110709,ENSMUSG00000110700	1700018P08Rik,Gm5357	LD-specific	0.917	1.44	0.0115	0.709	0.257	1.24	0.0536	1.66	0.0132	1.58	0.0165	1.13	0.152	1.44	0.0783	2.05	0.000777	2.11	2.58e-05	16.2	40.6	62.6	106	30	51.7	31.9	36.5	48.7	61.2	32.7	65.8	21.1	58.8	25.6	37.4	26.1	46.7	44.1	30.1
Peak109229	chr8	116449258	116449758	intergenic	ENSMUSG00000110709,ENSMUSG00000110700	1700018P08Rik,Gm5357	LD-specific	0.34	0.101	0.908	0.66	0.317	1.19	0.0779	1.04	0.179	2.07	0.000678	1.32	0.0968	2.04	0.00657	2.61	2.37e-06	2.02	0.000121	16.2	35.5	33.4	22.4	37.5	35.6	31.9	28.4	35.7	28.8	42	84.6	63.4	23.5	12.8	74.8	59.5	39.5	33.6	30.1
Peak109231	chr8	116482620	116483120	intergenic	ENSMUSG00000110709,ENSMUSG00000110700	1700018P08Rik,Gm5357	LD-specific	0.0295	0.953	0.0378	0.0635	0.911	0.623	0.269	0.323	0.665	-0.0196	0.982	0.358	0.645	-0.2	0.846	1.13	0.0334	1.31	0.00252	43.1	65.9	96	129	48.8	51.7	31.9	52.8	39	43.2	28	32.9	56.4	35.3	12.8	24.9	29.8	43.1	46.2	34.1
Peak109239	chr8	116652898	116653398	intronic	ENSMUSG00000031758	Cdyl2	LD-specific	0.789	-0.204	0.501	-0.185	0.361	-0.661	0.00617	-0.709	0.0389	-0.683	0.0115	-0.209	0.495	-0.609	0.0731	-1.19	0.000283	-1.9	1.4e-12	339	578	255	633	356	356	120	171	179	155	121	202	233	276	89.5	150	48.4	71.9	37.8	34.1
Peak109240	chr8	116732825	116733325	promoter	ENSMUSG00000031758	Cdyl2	LD-specific	0.623	-0.409	0.241	0.121	0.67	-0.625	0.0805	0.0799	0.877	-0.584	0.138	-0.576	0.165	-0.79	0.109	-1.17	0.0075	-0.832	0.0137	172	238	125	207	236	162	63.8	69	120	140	79.4	75.2	42.3	129	19.2	74.8	14.9	39.5	27.3	40.2
Peak109244	chr8	116921393	116921893	promoter	ENSMUSG00000014633,ENSMUSG00000031756	Cmc2,Cenpn	LD-specific	0.9	-0.545	0.0337	-0.545	0.000235	-0.819	6.75e-06	-0.647	0.00319	0.0207	0.933	-0.889	5.16e-05	-1.19	4.23e-06	-1.69	1.1e-13	-1.81	3.99e-20	873	893	397	958	499	563	231	268	344	331	481	531	211	394	147	162	96.8	68.3	48.3	98.4
Peak109248	chr8	116978660	116979160	promoter	ENSMUSG00000031847	1700030J22Rik	LD-specific	0.834	-0.916	0.000183	-0.551	3.55e-05	-0.742	4.34e-06	-0.345	0.104	-0.278	0.138	-0.75	0.000153	-1.38	6.34e-09	-1.66	1.69e-16	-1.51	5.63e-19	1170	1170	392	1010	739	673	323	378	510	601	448	649	388	505	147	212	123	101	124	118
Peak109253	chr8	117157881	117158381	promoter	ENSMUSG00000052557	Gan	LD-specific	0.738	-0.883	0.00154	-0.538	0.00329	-0.527	0.0178	-0.158	0.616	-0.221	0.39	-0.797	0.00266	-1.23	0.000128	-1.77	1.13e-09	-1.63	1.02e-11	544	538	246	381	308	346	188	187	263	320	224	301	155	241	95.9	87.3	48.4	46.7	44.1	58.2
Peak109257	chr8	117256481	117256981	promoter	ENSMUSG00000034390	Cmip	LD-specific	0.618	-0.944	0.000452	0.132	0.428	-0.753	0.000247	-0.062	0.836	-0.67	0.00272	-0.885	0.000306	-1.13	9.57e-05	-1.72	3.8e-11	-1.83	3.5e-16	620	700	263	482	664	611	176	215	396	360	205	263	204	253	115	125	74.4	46.7	50.4	58.2
Peak109260	chr8	117278588	117279088	intronic	ENSMUSG00000034390	Cmip	LD-specific	0.946	-0.569	0.0606	-0.609	0.00586	-0.541	0.0474	-0.633	0.0817	-0.502	0.0965	-0.353	0.278	-1.66	6.69e-05	-1.46	2.03e-05	-1.56	7.89e-08	345	360	150	381	203	204	112	130	159	112	117	165	120	229	57.6	31.2	52.1	25.2	46.2	24.1
Peak109262	chr8	117294856	117295356	intronic	ENSMUSG00000034390	Cmip	LD-specific	0.27	0.404	0.517	0.0557	0.932	0.864	0.147	-0.167	0.856	0.909	0.167	0.854	0.245	0.589	0.513	1.52	0.00565	1.45	0.00237	37.7	45.6	45.9	72.9	37.5	38.8	31.9	44.7	19.5	25.2	56	32.9	70.5	29.4	19.2	31.2	29.8	43.1	37.8	30.1
Peak109265	chr8	117328684	117329184	intronic	ENSMUSG00000034390	Cmip	LD-specific	0.539	0.902	0.101	0.966	0.052	1.16	0.0408	1.06	0.128	0.997	0.136	0.985	0.169	1.47	0.0346	1.53	0.0104	1.45	0.00308	48.5	30.4	62.6	95.3	78.8	58.2	55.9	32.5	35.7	64.8	65.4	23.5	35.2	64.6	38.4	49.9	48.4	21.6	35.7	28.1
Peak109280	chr8	117462888	117463388	intergenic	ENSMUSG00000034390,ENSMUSG00000034330	Cmip,Plcg2	LD-specific	0.0194	0.324	0.579	0.428	0.403	0.829	0.135	0.717	0.293	0.723	0.259	-0.726	0.428	0.505	0.559	1.47	0.00552	1.2	0.00936	64.7	35.5	58.5	72.9	60	58.2	67.8	20.3	48.7	50.4	32.7	61.1	21.1	17.6	25.6	31.2	37.2	46.7	44.1	24.1
Peak109285	chr8	117498114	117498614	promoter	ENSMUSG00000034330	Plcg2	LD-specific	0.253	-0.472	0.396	0.702	0.0756	0.447	0.402	0.744	0.192	0.77	0.139	0.212	0.77	0.224	0.789	1.26	0.00683	0.886	0.0384	59.3	76.1	50.1	50.4	105	90.5	35.9	56.8	74.7	61.2	65.4	65.8	28.2	70.5	38.4	24.9	37.2	61.1	42	32.1
Peak109286	chr8	117569388	117569888	intronic	ENSMUSG00000034330	Plcg2	LD-specific	0.318	0.0361	0.956	-0.184	0.756	0.121	0.864	1.3	0.0247	0.262	0.732	-0.0507	0.957	0.291	0.758	0.893	0.148	1.18	0.00946	26.9	76.1	45.9	67.3	52.5	29.1	31.9	24.4	81.2	72	42	28.2	35.2	29.4	32	18.7	26.1	32.3	42	28.1
Peak109287	chr8	117626167	117626667	intronic	ENSMUSG00000034330	Plcg2	LD-specific	0.348	0.328	0.632	0.683	0.221	0.713	0.28	1.38	0.0338	1.09	0.102	1.3	0.0526	0.768	0.394	1.19	0.0608	1.55	0.00181	48.5	25.4	41.8	56	52.5	51.7	35.9	24.4	48.7	68.4	60.7	28.2	21.1	94	19.2	31.2	26.1	25.2	29.4	34.1
Peak109295	chr8	117742424	117742924	exonic	ENSMUSG00000031844	Hsd17b2	LD-specific	0.956	-0.404	0.127	0.223	0.134	0.483	0.00275	-0.545	0.0419	-1.07	3.64e-07	-0.0333	0.906	-0.958	0.000324	-2.48	1.56e-19	-1.88	3.1e-19	792	776	326	1040	739	867	475	621	260	389	224	198	423	558	141	181	37.2	46.7	58.8	66.3
Peak109296	chr8	117749698	117750198	intronic	ENSMUSG00000031844	Hsd17b2	LD-specific	-0.217	0.807	0.0965	0.966	0.0221	0.995	0.0524	0.656	0.319	0.25	0.743	0.185	0.831	0.273	0.769	1.63	0.000545	1.17	0.00997	53.9	50.7	58.5	146	86.3	93.8	51.9	52.8	45.5	54	37.4	32.9	35.2	41.1	25.6	24.9	48.4	50.3	25.2	44.2
Peak109313	chr8	118189117	118189617	intergenic	ENSMUSG00000065028,ENSMUSG00000031841	Gm25200,Cdh13	LD-specific	0.669	0.923	0.0902	0.586	0.291	0.79	0.206	1.15	0.106	1.59	0.00407	1.44	0.019	0.484	0.621	1.09	0.123	1.58	0.000971	53.9	25.4	25.1	151	56.3	48.5	27.9	40.6	35.7	72	65.4	70.5	56.4	82.3	25.6	18.7	11.2	39.5	39.9	30.1
Peak109334	chr8	118679713	118680213	intronic	ENSMUSG00000031841	Cdh13	LD-specific	-0.625	-1.05	0.167	0.666	0.222	1.17	0.0405	1.11	0.0842	0.839	0.224	0.325	0.724	0.49	0.612	1.1	0.0717	1.74	0.000184	37.7	40.6	25.1	11.2	26.3	80.8	43.9	44.7	52	50.4	46.7	32.9	21.1	41.1	19.2	24.9	26.1	25.2	27.3	50.2
Peak109341	chr8	119022240	119022740	intronic	ENSMUSG00000031841	Cdh13	LD-specific	-0.489	-0.285	0.726	1.01	0.0717	1.41	0.0172	1.11	0.114	1.31	0.0509	0.496	0.598	0.327	0.777	1.99	0.000375	1.81	0.000334	26.9	35.5	29.2	22.4	78.8	35.6	35.9	48.7	45.5	36	37.4	51.7	21.1	35.3	6.4	24.9	44.7	32.3	39.9	26.1
Peak109346	chr8	119229761	119230261	intronic	ENSMUSG00000031841	Cdh13	LD-specific	0.444	0.644	0.11	0.762	0.0269	-0.0213	0.971	0.408	0.488	0.147	0.811	1.33	0.00104	0.637	0.283	0.419	0.44	0.462	0.282	70	101	62.6	247	143	116	35.9	48.7	68.2	68.4	37.4	70.5	98.6	176	25.6	81.1	48.4	21.6	25.2	44.2
Peak109349	chr8	119344230	119344730	promoter	ENSMUSG00000031839	Hsbp1	LD-specific	0.606	-0.915	0.00146	-0.195	0.328	-0.264	0.278	0.107	0.749	0.0402	0.895	-0.771	0.0068	-0.61	0.0656	-0.721	0.00933	-1.31	1.24e-07	474	446	192	336	323	382	172	211	276	320	271	263	84.6	253	141	99.8	100	68.3	52.5	56.2
Peak109350	chr8	119358849	119359349	intergenic	ENSMUSG00000031839,ENSMUSG00000110470	Hsbp1,Gm45723	LD-specific	-0.925	-0.358	0.607	0.625	0.22	1.05	0.0568	0.666	0.35	0.817	0.213	-0.584	0.543	0.949	0.216	1.63	0.0018	0.965	0.0587	53.9	35.5	29.2	44.8	52.5	67.9	47.9	44.7	45.5	39.6	56	32.9	7.05	29.4	25.6	43.6	44.7	39.5	29.4	22.1
Peak109365	chr8	119519829	119520329	exonic	ENSMUSG00000031835	Mbtps1	LD-specific	0.362	-0.618	0.364	0.0198	0.975	0.625	0.304	0.0579	0.951	0.311	0.691	0.106	0.913	0.438	0.636	1.36	0.0162	1.56	0.000421	26.9	65.9	33.4	28	45	38.8	27.9	44.7	29.2	28.8	37.4	28.2	42.3	23.5	32	18.7	29.8	43.1	35.7	46.2
Peak109366	chr8	119558487	119558987	promoter	ENSMUSG00000031835	Mbtps1	LD-specific	0.822	-0.991	0.00016	-0.33	0.0356	-0.648	0.000706	-0.187	0.462	-0.18	0.429	-0.577	0.0123	-1.58	3.99e-08	-1.47	2.7e-10	-1.88	9.33e-19	711	806	255	594	525	537	223	260	416	382	276	484	261	388	115	87.3	93	71.9	60.9	60.3
Peak109372	chr8	119675468	119675968	intronic	ENSMUSG00000023336	Wfdc1	LD-specific	-0.631	-0.719	0.38	0.603	0.331	0.939	0.157	1.5	0.0314	2.1	0.000126	0.802	0.343	1.01	0.264	1.86	0.00326	1.72	0.000779	10.8	50.7	25.1	11.2	52.5	32.3	27.9	32.5	48.7	57.6	51.4	103	35.2	35.3	32	18.7	26.1	43.1	39.9	22.1
Peak109374	chr8	119686024	119686524	exonic	ENSMUSG00000023336	Wfdc1	LD-specific	-0.233	-0.528	0.322	0.339	0.431	0.51	0.305	0.832	0.185	1.6	4.75e-05	0.348	0.588	0.583	0.393	1.38	0.00385	0.85	0.0404	108	40.6	50.1	56	97.6	67.9	63.8	40.6	97.4	61.2	117	136	49.3	70.5	51.2	37.4	63.3	53.9	44.1	34.1
Peak109378	chr8	119792045	119792545	intergenic	ENSMUSG00000034105,ENSMUSG00000031827	Tldc1,Cotl1	LD-specific	0.874	-0.876	0.00325	-0.573	0.00757	-0.0579	0.839	-0.174	0.653	-0.183	0.556	-0.709	0.0217	-0.948	0.0104	-1.12	0.000599	-1.48	8.42e-08	415	350	142	319	233	220	168	199	182	227	215	165	148	153	70.3	87.3	55.8	50.3	25.2	54.2
Peak109380	chr8	119799584	119800084	intergenic	ENSMUSG00000034105,ENSMUSG00000031827	Tldc1,Cotl1	LD-specific	-0.234	-0.54	0.491	-0.51	0.474	1.15	0.0569	0.658	0.401	2.4	3.82e-07	-0.196	0.862	0.688	0.473	2.07	0.000317	1.65	0.001	43.1	25.4	29.2	16.8	26.3	16.2	39.9	36.5	29.2	36	93.4	113	14.1	23.5	25.6	18.7	59.5	28.7	27.3	36.2
Peak109390	chr8	119844473	119844973	intergenic	ENSMUSG00000031827,ENSMUSG00000031828	Cotl1,Klhl36	LD-specific	-0.568	-0.959	0.216	-0.881	0.209	0.508	0.472	1.2	0.0748	2.8	2.37e-11	0.71	0.386	1.09	0.177	1.46	0.0268	1.64	0.000815	48.5	25.4	25.1	11.2	11.3	22.6	23.9	28.4	55.2	46.8	98.1	198	56.4	23.5	32	31.2	48.4	14.4	29.4	38.2
Peak109392	chr8	119861931	119862431	promoter	ENSMUSG00000031828	Klhl36	LD-specific	0.802	-0.527	0.0506	0.187	0.248	-0.498	0.0138	-0.219	0.434	0.55	0.00375	-0.637	0.00891	-1.06	0.000357	-0.792	0.000922	-1.17	1.39e-08	684	639	296	734	698	631	263	203	357	324	472	625	233	311	179	74.8	134	97	101	72.3
Peak109397	chr8	119944398	119944898	intronic	ENSMUSG00000031826,ENSMUSG00000092329	Usp10,AC114005.5	LD-specific	-0.402	-0.241	0.673	0.648	0.112	0.302	0.604	1.05	0.056	2.05	2.5e-08	0.434	0.508	1.47	0.00503	1.31	0.00457	0.811	0.0682	70	60.9	37.6	84.1	93.8	87.3	43.9	36.5	97.4	64.8	140	169	35.2	76.4	95.9	49.9	40.9	57.5	21	46.2
Peak109404	chr8	120039408	120039908	intronic	ENSMUSG00000031825,ENSMUSG00000089776,ENSMUSG00000092329	Crispld2,Gm15684,AC114005.5	LD-specific	0.557	-0.444	0.396	0.407	0.317	0.223	0.687	0.614	0.284	0.757	0.124	0.751	0.146	0.316	0.673	0.598	0.257	1.02	0.00937	86.2	65.9	58.5	56	93.8	84.1	31.9	56.8	71.4	68.4	79.4	65.8	56.4	106	19.2	56.1	37.2	32.3	56.7	34.1
Peak109409	chr8	120071646	120072146	intronic	ENSMUSG00000092329	AC114005.5	LD-specific	0.068	-0.376	0.464	0.51	0.201	0.716	0.109	0.612	0.275	1.34	0.000942	0.408	0.49	0.392	0.575	0.627	0.228	0.833	0.0385	64.7	91.3	50.1	78.5	146	55	43.9	85.3	74.7	68.4	126	98.8	56.4	76.4	32	49.9	48.4	25.2	44.1	38.2
Peak109410	chr8	120072247	120072747	intronic	ENSMUSG00000092329	AC114005.5	LD-specific	-0.0812	0.355	0.612	0.835	0.134	0.502	0.493	1.45	0.022	1.85	0.000893	1.14	0.124	1.87	0.00531	1.49	0.0119	1.74	0.000425	32.3	35.5	25.1	72.9	45	61.4	16	32.5	52	61.2	74.7	65.8	63.4	35.3	44.8	56.1	29.8	28.7	37.8	30.1
Peak109414	chr8	120113964	120114464	promoter	ENSMUSG00000031824	6430548M08Rik	LD-specific	0.703	-0.837	0.0015	0.0301	0.863	-0.512	0.00824	0.184	0.445	0.327	0.101	-0.479	0.043	-1.56	8.97e-08	-1.07	5.63e-06	-1.29	1.34e-10	684	766	259	650	612	689	235	272	487	500	542	484	225	435	89.5	106	138	71.9	77.7	96.4
Peak109415	chr8	120124369	120124869	intronic	ENSMUSG00000031824,ENSMUSG00000092329	6430548M08Rik,AC114005.5	LD-specific	-0.567	-1.01	0.243	0.449	0.501	0.613	0.421	0.817	0.3	2.27	3.7e-05	1.23	0.108	1.11	0.216	2.24	5.43e-05	2.46	1.77e-07	32.3	25.4	20.9	5.6	33.8	35.6	20	24.4	35.7	25.2	107	51.7	28.2	58.8	12.8	37.4	48.4	35.9	50.4	44.2
Peak109416	chr8	120178949	120179449	intronic	ENSMUSG00000092329	AC114005.5	LD-specific	0.664	-0.819	0.013	-0.579	0.0281	0.181	0.565	-0.0581	0.905	1.1	8.15e-06	-0.502	0.187	-0.143	0.769	-0.251	0.495	-0.275	0.366	253	238	71	247	173	120	152	126	146	137	257	339	91.6	129	128	49.9	70.7	53.9	67.2	52.2
Peak109424	chr8	120251040	120251540	intronic	ENSMUSG00000031822,ENSMUSG00000092329	Gse1,AC114005.5	LD-specific	-0.129	0.148	0.831	0.638	0.225	1.2	0.0283	1.24	0.0502	2.94	1.17e-14	0.629	0.427	1.05	0.172	1.84	0.000273	2.02	2.33e-06	43.1	40.6	45.9	50.4	67.5	48.5	51.9	44.7	71.4	46.8	135	235	49.3	35.3	44.8	24.9	48.4	43.1	46.2	54.2
Peak109432	chr8	120326942	120327442	intronic	ENSMUSG00000031822,ENSMUSG00000092329	Gse1,AC114005.5	LD-specific	0.334	-0.738	0.15	0.342	0.397	-0.239	0.683	0.612	0.303	1.99	3.56e-09	0.359	0.547	-0.351	0.671	0.896	0.055	1.01	0.00724	91.6	71	37.6	67.3	105	77.6	35.9	32.5	94.2	54	182	183	63.4	70.5	32	18.7	55.8	35.9	54.6	42.2
Peak109433	chr8	120335568	120336068	intronic	ENSMUSG00000031822,ENSMUSG00000092329	Gse1,AC114005.5	LD-specific	-0.202	-1.12	0.0352	-0.268	0.557	0.0668	0.909	0.555	0.355	2.12	1.11e-10	-0.437	0.532	-0.0327	0.972	0.779	0.101	0.82	0.0386	75.4	86.2	20.9	61.7	60	58.2	43.9	40.6	90.9	50.4	210	188	35.2	41.1	19.2	43.6	52.1	32.3	46.2	38.2
Peak109436	chr8	120347724	120348224	intronic	ENSMUSG00000031822,ENSMUSG00000092329	Gse1,AC114005.5	LD-specific	0.756	0.465	0.323	0.453	0.291	0.315	0.578	0.626	0.292	1.28	0.0038	0.0474	0.954	0.355	0.649	0.677	0.21	0.57	0.223	75.4	60.9	58.5	151	109	58.2	43.9	40.6	61.7	64.8	84.1	103	63.4	29.4	44.8	24.9	33.5	32.3	18.9	40.2
Peak109438	chr8	120382441	120382941	intronic	ENSMUSG00000031822,ENSMUSG00000092329	Gse1,AC114005.5	LD-specific	0.945	-0.862	0.00135	-0.753	1.08e-05	-0.365	0.0739	-0.709	0.00488	-1.12	1.19e-06	-0.653	0.00776	-1.65	1.1e-07	-1.42	1.5e-08	-1.8	1.12e-15	593	705	205	605	345	333	207	296	227	248	98.1	240	169	353	89.5	74.8	74.4	71.9	54.6	54.2
Peak109442	chr8	120426931	120427431	intronic	ENSMUSG00000031822,ENSMUSG00000092329	Gse1,AC114005.5	LD-specific	0.976	0.178	0.702	-0.169	0.7	0.18	0.73	0.117	0.87	1.98	9.82e-10	0.407	0.461	-0.483	0.535	0.819	0.0745	1.13	0.00131	108	71	58.5	168	78.8	61.4	55.9	44.7	48.7	68.4	173	226	49.3	99.9	38.4	12.5	48.4	46.7	48.3	66.3
Peak109443	chr8	120439181	120439681	intronic	ENSMUSG00000031822,ENSMUSG00000092329	Gse1,AC114005.5	LD-specific	0.894	-0.479	0.172	-0.403	0.163	-0.531	0.144	-0.428	0.381	1.05	0.000152	-0.863	0.0419	-1.06	0.0384	0.215	0.566	-0.127	0.714	199	198	96	219	135	129	55.9	81.2	107	68.4	229	235	49.3	88.1	19.2	56.1	70.7	68.3	48.3	58.2
Peak109449	chr8	120490701	120491201	intronic	ENSMUSG00000031822,ENSMUSG00000092329	Gse1,AC114005.5	LD-specific	0.376	-0.778	0.124	-0.813	0.0779	0.0207	0.972	0.511	0.371	2.41	1.98e-15	-0.364	0.597	-0.0772	0.928	1.7	4.17e-06	0.701	0.0821	86.2	81.1	41.8	61.7	41.3	42	51.9	32.5	77.9	64.8	224	282	49.3	35.3	32	31.2	78.2	86.2	39.9	40.2
Peak109453	chr8	120504986	120505486	intronic	ENSMUSG00000031822,ENSMUSG00000092329	Gse1,AC114005.5	LD-specific	0.701	-0.403	0.324	-0.269	0.455	0.0562	0.905	0.203	0.72	2.03	3.56e-14	-0.163	0.772	-0.313	0.624	0.183	0.703	0.388	0.28	140	117	75.2	135	71.3	113	75.8	56.8	94.2	82.8	276	320	77.5	70.5	44.8	37.4	44.7	43.1	54.6	44.2
Peak109455	chr8	120521000	120521500	promoter	ENSMUSG00000097983	Gm26971	LD-specific	0.95	-0.525	0.089	0.0215	0.931	-0.0697	0.819	-0.257	0.553	0.13	0.689	-0.261	0.45	-0.776	0.0467	-0.745	0.0202	-1.33	5.33e-06	291	360	180	308	263	317	128	183	205	119	182	221	134	212	51.2	99.8	67	50.3	29.4	46.2
Peak109462	chr8	120589050	120589550	promoter	ENSMUSG00000097773	Gm10614	LD-specific	0.9	-0.93	6.39e-05	-0.639	2.25e-08	-0.876	2.85e-10	-0.466	0.00675	-0.0898	0.618	-1.04	3.49e-09	-1.72	5.4e-16	-1.5	2.73e-20	-1.58	3.61e-27	1790	1910	626	1560	1010	1080	487	520	757	853	887	1080	395	752	230	218	231	165	187	177
Peak109463	chr8	120607873	120608373	intronic	ENSMUSG00000092329	AC114005.5	LD-specific	0.0884	0.0171	0.979	0.164	0.761	0.871	0.0927	1.05	0.0683	1.4	0.00373	0.692	0.29	0.211	0.824	0.903	0.116	0.929	0.0484	43.1	65.9	41.8	78.5	63.8	45.3	35.9	65	74.7	61.2	88.7	75.2	42.3	70.5	25.6	24.9	40.9	21.6	31.5	30.1
Peak109467	chr8	120622037	120622537	intronic	ENSMUSG00000043687,ENSMUSG00000092329,ENSMUSG00000097919	1190005I06Rik,AC114005.5,Gm27021	LD-specific	-0.669	-0.959	0.216	0.325	0.606	0.719	0.276	1.22	0.064	2.57	3.82e-09	0.825	0.293	0.783	0.381	1.71	0.00315	1.64	0.000785	26.9	45.6	12.5	28	60	22.6	31.9	28.4	55.2	46.8	121	127	49.3	35.3	25.6	24.9	48.4	25.2	33.6	34.1
Peak109468	chr8	120623652	120624152	intronic	ENSMUSG00000043687,ENSMUSG00000092329,ENSMUSG00000097919	1190005I06Rik,AC114005.5,Gm27021	LD-specific	-0.593	-0.756	0.307	0.489	0.391	0.298	0.686	1.48	0.0138	2.44	1.83e-08	0.345	0.708	1.57	0.0215	1.87	0.000394	2.14	6.72e-07	48.5	30.4	16.7	33.6	52.5	45.3	27.9	20.3	65	68.4	121	122	42.3	23.5	32	62.4	40.9	46.7	52.5	50.2
Peak109474	chr8	120678348	120678848	intronic	ENSMUSG00000092329	AC114005.5	LD-specific	0.262	-0.352	0.526	0.324	0.466	0.624	0.21	0.941	0.0909	0.72	0.178	0.742	0.18	0.361	0.643	0.83	0.107	1.24	0.00165	59.3	76.1	37.6	78.5	86.3	64.7	51.9	52.8	94.2	61.2	74.7	51.7	63.4	82.3	44.8	24.9	44.7	28.7	44.1	50.2
Peak109475	chr8	120735958	120736458	promoter	ENSMUSG00000041515	Irf8	LD-specific	0.775	-0.653	0.0382	-0.201	0.414	-0.983	0.00165	0.188	0.655	-0.0106	0.979	-0.327	0.367	-1.48	0.00109	-0.868	0.0192	-0.807	0.00511	323	254	125	280	206	233	79.8	65	218	176	140	183	56.4	229	32	49.9	33.5	61.1	46.2	50.2
Peak109478	chr8	120821383	120821883	intronic	ENSMUSG00000092329	AC114005.5	LD-specific	-0.46	0.000759	0.999	1.04	0.0332	1.1	0.0576	1.38	0.0239	1.2	0.0522	0.492	0.569	1.14	0.138	1.46	0.0129	1.3	0.00941	37.7	40.6	29.2	56	67.5	74.4	31.9	52.8	55.2	68.4	42	61.1	49.3	23.5	38.4	31.2	44.7	21.6	23.1	34.1
Peak109482	chr8	120950804	120951304	intronic	ENSMUSG00000092329	AC114005.5	LD-specific	-0.219	0.651	0.291	0.491	0.407	1.13	0.0557	1.12	0.0981	0.444	0.59	0.294	0.761	0.602	0.535	1.2	0.0646	1.6	0.00118	21.6	50.7	37.6	89.7	48.8	42	43.9	36.5	45.5	50.4	28	28.2	28.2	29.4	32	12.5	33.5	18	27.3	38.2
Peak109485	chr8	121063675	121064175	intronic	ENSMUSG00000092329,ENSMUSG00000097336	AC114005.5,Fendrr	LD-specific	-0.306	-0.593	0.324	-0.74	0.182	0.747	0.146	0.616	0.361	0.732	0.203	0.329	0.66	0.41	0.622	0.285	0.692	1.14	0.00789	32.3	86.2	33.4	50.4	30	32.3	39.9	60.9	55.2	54	60.7	51.7	56.4	41.1	38.4	24.9	22.3	21.6	27.3	50.2
Peak109491	chr8	121125163	121125663	intronic	ENSMUSG00000092329	AC114005.5	LD-specific	0.323	-1.07	0.0486	0.0526	0.911	0.117	0.839	0.349	0.611	0.349	0.546	-0.273	0.707	0.501	0.45	1.35	0.00123	0.041	0.94	59.3	96.4	29.2	50.4	82.5	61.4	43.9	40.6	77.9	39.6	65.4	47	35.2	47	44.8	43.6	59.5	61.1	25.2	22.1
Peak109493	chr8	121172144	121172644	intronic	ENSMUSG00000092329	AC114005.5	LD-specific	0.586	0.0371	0.963	1.24	0.0138	1	0.112	0.663	0.409	1.12	0.0982	0.827	0.309	1.21	0.135	1.49	0.0125	1.83	0.00018	26.9	40.6	33.4	39.2	56.3	84.1	43.9	24.4	42.2	21.6	46.7	37.6	56.4	23.5	38.4	24.9	33.5	25.2	39.9	32.1
Peak109499	chr8	121241786	121242286	intronic	ENSMUSG00000092329	AC114005.5	LD-specific	0.778	-0.221	0.462	-0.0469	0.825	-0.398	0.0986	-0.168	0.612	-0.429	0.11	0.125	0.683	-0.895	0.00771	-1.42	2.22e-06	-1.36	5.73e-08	463	451	200	706	341	433	168	179	247	241	149	235	197	435	102	93.5	48.4	53.9	48.3	56.2
Peak109511	chr8	121468608	121469108	intronic	ENSMUSG00000092329	AC114005.5	LD-specific	-0.122	-0.164	0.771	-0.848	0.104	0.385	0.483	0.583	0.371	1.45	0.000607	1.12	0.0202	0.594	0.39	1.21	0.00826	0.803	0.0663	64.7	71	71	50.4	30	35.6	51.9	36.5	81.2	39.6	131	79.9	84.6	106	38.4	43.6	44.7	50.3	39.9	30.1
Peak109515	chr8	121547062	121547562	exonic	ENSMUSG00000097424	1700030M09Rik	LD-specific	-0.0261	-0.524	0.326	0.0342	0.945	0.339	0.527	1.04	0.0416	1.3	0.00273	0.102	0.89	0.373	0.612	1.04	0.0241	0.816	0.0513	80.8	65.9	41.8	67.3	63.8	67.9	47.9	44.7	90.9	90	42	165	28.2	70.5	44.8	31.2	48.4	43.1	39.9	36.2
Peak109517	chr8	121570154	121570654	intronic	ENSMUSG00000052934,ENSMUSG00000092329	Fbxo31,AC114005.5	LD-specific	-0.193	0.707	0.224	0.724	0.172	0.955	0.111	1.25	0.0475	0.75	0.289	0.465	0.592	1.14	0.14	1.38	0.0158	2.02	4.78e-06	37.7	40.6	41.8	101	52.5	61.4	31.9	44.7	61.7	50.4	37.4	37.6	28.2	41.1	51.2	18.7	29.8	32.3	37.8	56.2
Peak109528	chr8	121673842	121674342	promoter	ENSMUSG00000110673	Gm45833	LD-specific	-0.741	-1.01	0.147	-0.322	0.598	0.903	0.105	0.274	0.731	1.65	0.000679	0.36	0.67	0.883	0.252	1.61	0.00136	1.05	0.0329	48.5	45.6	16.7	33.6	33.8	32.3	27.9	60.9	32.5	36	79.4	89.4	56.4	23.5	51.2	18.7	48.4	39.5	21	36.2
Peak109529	chr8	121694431	121694931	intronic	ENSMUSG00000092329	AC114005.5	LD-specific	-0.524	-0.525	0.438	0.0592	0.923	0.767	0.186	1.25	0.0446	1.52	0.00273	0.216	0.811	0.874	0.257	1.48	0.00532	0.491	0.384	59.3	35.5	41.8	22.4	33.8	51.7	43.9	36.5	84.4	50.4	70.1	84.6	42.3	29.4	44.8	24.9	37.2	43.1	16.8	22.1
Peak109531	chr8	121736213	121736713	intronic	ENSMUSG00000025318,ENSMUSG00000092329	Jph3,AC114005.5	LD-specific	-0.157	-1.09	0.0808	-0.836	0.132	-0.308	0.65	0.678	0.288	1.42	0.00171	0.285	0.706	0.88	0.189	1.14	0.0212	1.06	0.0154	59.3	60.9	29.2	28	18.8	38.8	16	32.5	71.4	43.2	93.4	89.4	21.1	70.5	64	24.9	40.9	39.5	31.5	42.2
Peak109532	chr8	121829365	121829865	promoter	ENSMUSG00000040263	Klhdc4	LD-specific	0.375	-0.67	0.0576	-0.277	0.348	-0.495	0.178	0.508	0.225	1.31	5.2e-07	0.097	0.832	-0.218	0.681	-0.0912	0.839	-0.0365	0.919	221	167	83.5	185	135	146	71.8	65	146	187	238	306	98.6	165	76.7	56.1	52.1	57.5	56.7	54.2
Peak109535	chr8	121850916	121851416	intronic	ENSMUSG00000092329,ENSMUSG00000097812	AC114005.5,Gm26812	LD-specific	0.656	-0.442	0.241	0.441	0.115	0.0179	0.967	0.366	0.442	1.22	2.72e-05	0.0211	0.968	-0.864	0.124	0.142	0.746	0.161	0.654	162	157	79.3	179	161	217	71.8	89.3	104	144	205	216	42.3	159	32	37.4	52.1	53.9	50.4	54.2
Peak109539	chr8	121907497	121907997	promoter	ENSMUSG00000040010,ENSMUSG00000074052	Slc7a5,BC048644	LD-specific	0.833	-0.808	0.00517	-0.303	0.133	-0.691	0.00514	-0.0339	0.935	0.742	0.000409	-0.502	0.0848	-1.28	0.000393	-0.238	0.429	-0.917	0.000127	496	391	167	398	296	333	99.8	175	224	299	360	480	190	212	51.2	93.5	130	97	60.9	76.3
Peak109541	chr8	121925513	121926013	intronic	ENSMUSG00000025317,ENSMUSG00000092329	Car5a,AC114005.5	LD-specific	0.566	-0.764	0.228	-0.209	0.713	-0.302	0.669	0.479	0.498	1.55	0.000734	0.607	0.371	0.0171	0.985	1.13	0.0299	0.721	0.145	53.9	55.8	12.5	61.7	41.3	42	12	32.5	55.2	36	79.4	103	42.3	64.6	25.6	18.7	33.5	39.5	23.1	30.1
Peak109542	chr8	121927294	121927794	promoter	ENSMUSG00000025317	Car5a	LD-specific	0.0945	-1.36	0.0198	-0.872	0.0836	0.217	0.703	-0.278	0.714	1.18	0.00725	-0.699	0.351	-0.387	0.658	0.577	0.297	1.19	0.00177	53.9	91.3	33.4	22.4	41.3	29.1	51.9	32.5	42.2	28.8	93.4	94.1	21.1	35.3	19.2	24.9	26.1	39.5	56.7	42.2
Peak109546	chr8	121977865	121978365	promoter	ENSMUSG00000025316,ENSMUSG00000099140	Banp,Mir7237	LD-specific	0.0563	-1.1	0.0185	-0.633	0.115	0.111	0.824	0.251	0.68	1.43	3.02e-05	0.0507	0.937	-0.263	0.714	0.586	0.219	0.266	0.525	119	91.3	45.9	56	71.3	48.5	63.8	48.7	84.4	64.8	163	155	42.3	94	32	37.4	29.8	64.7	39.9	34.1
Peak109552	chr8	122139714	122140214	intronic	ENSMUSG00000092329	AC114005.5	LD-specific	0.589	0.257	0.482	0.602	0.0262	0.246	0.517	0.812	0.0419	1.29	9.94e-06	0.258	0.565	0.22	0.681	0.519	0.17	0.349	0.293	124	188	142	263	240	181	71.8	114	156	173	234	198	70.5	165	64	81.1	59.5	75.5	63	54.2
Peak109557	chr8	122190369	122190869	intronic	ENSMUSG00000092329	AC114005.5	LD-specific	0.421	-0.221	0.634	0.436	0.214	0.583	0.159	0.194	0.755	1.24	0.000738	-0.524	0.389	0.257	0.695	-0.124	0.833	0.216	0.624	102	96.4	58.5	129	131	107	43.9	106	74.7	61.2	117	150	14.1	70.5	51.2	43.6	29.8	25.2	37.8	30.1
Peak109561	chr8	122230429	122230929	intronic	ENSMUSG00000092329	AC114005.5	LD-specific	0.728	-0.933	0.0068	-0.565	0.0425	-0.536	0.123	-0.303	0.544	1.11	1.89e-05	-0.587	0.146	-0.68	0.156	0.453	0.169	0.0685	0.836	216	218	100	140	146	113	71.8	77.1	133	75.6	243	287	91.6	94	83.1	24.9	112	68.3	73.5	60.3
Peak109566	chr8	122291671	122292171	intronic	ENSMUSG00000049577,ENSMUSG00000092329	Zfpm1,AC114005.5	LD-specific	0.0895	-0.538	0.323	-0.348	0.48	0.193	0.742	1.22	0.0134	2.9	4.71e-22	0.489	0.42	0.648	0.327	1.9	5.44e-06	1.49	4.76e-05	75.4	65.9	37.6	67.3	52.5	45.3	51.9	28.4	101	97.2	257	343	63.4	64.6	57.6	31.2	108	53.9	50.4	66.3
Peak109575	chr8	122420170	122420670	intronic	ENSMUSG00000092329	AC114005.5	LD-specific	-0.361	-0.528	0.485	1.14	0.0215	1.19	0.0402	1.51	0.0147	1.65	0.00384	1	0.173	1.09	0.174	1.63	0.0042	1.64	0.000807	43.1	30.4	12.5	44.8	78.8	64.7	47.9	36.5	55.2	72	79.4	51.7	42.3	52.9	38.4	24.9	29.8	39.5	29.4	38.2
Peak109581	chr8	122500831	122501331	promoter	ENSMUSG00000014444	Piezo1	LD-specific	0.692	-0.474	0.277	-0.15	0.702	0.0456	0.929	0.486	0.374	1.36	6.42e-05	0.0556	0.928	-0.326	0.637	0.907	0.0202	0.581	0.109	91.6	127	66.8	101	82.5	90.5	55.9	56.8	114	68.4	182	136	56.4	88.1	32	37.4	59.5	64.7	42	54.2
Peak109586	chr8	122566655	122567155	intronic	ENSMUSG00000092329	AC114005.5	LD-specific	-0.545	-0.542	0.422	0.462	0.374	0.84	0.139	0.596	0.408	2.48	3.25e-10	0.635	0.39	0.594	0.487	1.88	6e-05	1.59	0.000293	48.5	45.6	16.7	56	48.8	64.7	47.9	36.5	32.5	54	163	136	28.2	64.6	38.4	18.7	55.8	50.3	29.4	54.2
Peak109589	chr8	122594374	122594874	intronic	ENSMUSG00000015027,ENSMUSG00000092329	Galns,AC114005.5	LD-specific	0.29	-0.274	0.728	0.797	0.158	0.917	0.155	1.73	0.0138	1.04	0.138	0.229	0.824	0.896	0.32	2.19	4.51e-05	1.79	0.000276	16.2	50.7	25.1	33.6	48.8	55	23.9	40.6	94.2	39.6	23.4	56.4	21.1	29.4	32	18.7	48.4	46.7	29.4	40.2
Peak109590	chr8	122611281	122611781	promoter	ENSMUSG00000015013,ENSMUSG00000015027	Trappc2l,Galns	LD-specific	0.826	-0.902	0.000495	-0.501	0.00111	-0.58	0.00175	-0.116	0.673	1.05	1.05e-11	-0.455	0.0471	-1.46	1.54e-07	-0.164	0.427	-0.664	0.000204	749	867	234	757	529	479	247	292	396	500	831	1060	211	535	153	81.1	223	212	139	161
Peak109592	chr8	122634570	122635070	exonic	ENSMUSG00000006362	Cbfa2t3	LD-specific	-0.277	-0.0427	0.961	1.11	0.0508	1.47	0.0161	1.35	0.0516	2.04	0.000481	0.826	0.351	1.28	0.131	2.36	1.87e-05	2.22	6.55e-06	32.3	25.4	33.4	22.4	37.5	71.1	51.9	28.4	39	50.4	84.1	51.7	70.5	0	32	24.9	55.8	35.9	33.6	46.2
Peak109595	chr8	122775264	122775764	promoter	ENSMUSG00000015016,ENSMUSG00000110716	Acsf3,Gm39271	LD-specific	-0.0209	-0.895	0.0477	-0.239	0.545	0.351	0.42	0.426	0.445	1.7	8.88e-08	0.685	0.12	-0.175	0.807	1.06	0.00619	0.7	0.049	119	96.4	33.4	95.3	78.8	80.8	43.9	93.4	104	68.4	126	273	84.6	135	25.6	49.9	78.2	57.5	35.7	66.3
Peak109596	chr8	122793540	122794040	intronic	ENSMUSG00000015016,ENSMUSG00000092329	Acsf3,AC114005.5	LD-specific	-0.281	-1.13	0.0416	-0.45	0.348	0.156	0.785	0.821	0.176	1.26	0.00295	0.155	0.826	0.322	0.67	0.737	0.16	0.642	0.138	97	55.8	25.1	50.4	63.8	35.6	47.9	36.5	107	54	88.7	118	63.4	47	57.6	18.7	37.2	39.5	35.7	34.1
Peak109602	chr8	122834951	122835451	intronic	ENSMUSG00000092329	AC114005.5	LD-specific	0.7	-0.441	0.356	-0.142	0.745	-0.172	0.754	0.175	0.8	1.34	0.000341	0.384	0.486	-0.348	0.651	-0.443	0.48	0.101	0.837	64.7	117	50.1	95.3	48.8	93.8	39.9	40.6	71.4	50.4	135	127	70.5	82.3	25.6	31.2	18.6	21.6	16.8	40.2
Peak109605	chr8	122918048	122918548	intronic	ENSMUSG00000035569,ENSMUSG00000092329	Ankrd11,AC114005.5	LD-specific	0.68	-1.22	0.0445	-0.463	0.371	-0.554	0.394	0.356	0.657	0.768	0.151	0.274	0.703	0.112	0.903	1.36	0.00325	0.626	0.182	80.8	50.7	29.2	28	41.3	42	20	24.4	74.7	25.2	60.7	65.8	49.3	52.9	12.8	43.6	48.4	53.9	25.2	34.1
Peak109610	chr8	123062665	123063165	promoter	ENSMUSG00000000738	Spg7	LD-specific	-0.141	-0.291	0.702	0.423	0.483	0.509	0.47	0.691	0.364	3.74	4.11e-27	0.123	0.907	0.937	0.268	1.9	0.000537	1.8	0.000151	48.5	25.4	20.9	44.8	45	42	31.9	20.3	35.7	36	262	301	35.2	17.6	25.6	31.2	37.2	46.7	35.7	40.2
Peak109613	chr8	123102188	123102688	promoter	ENSMUSG00000000740	Rpl13	LD-specific	0.675	-0.874	0.0054	-0.552	0.0211	-0.464	0.118	0.223	0.552	0.664	0.0105	-0.307	0.391	-1.31	0.00257	-0.474	0.152	-0.47	0.0896	296	294	117	235	173	181	95.8	118	201	212	220	310	148	159	57.6	37.4	74.4	53.9	44.1	80.3
Peak109615	chr8	123117172	123117672	promoter	ENSMUSG00000034796	Cpne7	LD-specific	-0.371	-0.64	0.346	0.462	0.375	0.536	0.391	0.632	0.393	1.76	0.000184	0.226	0.804	0.583	0.496	0.494	0.48	0.764	0.143	59.3	35.5	29.2	33.6	56.3	58.2	47.9	20.3	55.2	32.4	70.1	113	49.3	23.5	25.6	31.2	22.3	18	23.1	24.1
Peak109616	chr8	123126124	123126624	promoter	ENSMUSG00000034796	Cpne7	LD-specific	-0.404	-0.651	0.392	-0.132	0.849	-0.013	0.988	0.936	0.195	2.29	9.79e-07	-0.061	0.956	1.66	0.0158	1.77	0.00208	1.8	0.000149	48.5	25.4	25.1	22.4	22.5	35.6	16	20.3	48.7	36	79.4	127	35.2	11.8	32	62.4	48.4	28.7	50.4	26.1
Peak109617	chr8	123134097	123134597	exonic	ENSMUSG00000034796	Cpne7	LD-specific	-0.106	-0.558	0.422	-0.239	0.704	0.921	0.107	1.23	0.0391	3.05	2.76e-17	-0.542	0.576	1.4	0.0352	2.19	1.04e-06	2.25	1.11e-08	48.5	40.6	25.1	39.2	37.5	29.1	47.9	36.5	58.5	68.4	215	207	35.2	5.88	44.8	49.9	63.3	61.1	71.4	54.2
Peak109618	chr8	123135307	123135807	intronic	ENSMUSG00000092329	AC114005.5	LD-specific	0.652	0.668	0.174	1.03	0.0112	0.983	0.0499	1.37	0.0116	1.62	0.000302	0.839	0.17	0.523	0.518	1.39	0.00427	1.06	0.0196	53.9	55.8	62.6	129	93.8	103	67.8	40.6	68.2	104	88.7	103	49.3	76.4	32	31.2	48.4	39.5	35.7	32.1
Peak109622	chr8	123190645	123191145	intronic	ENSMUSG00000019278,ENSMUSG00000092329	Dpep1,AC114005.5	LD-specific	0.77	-0.239	0.682	0.0567	0.915	0.56	0.294	0.117	0.887	1.28	0.0054	0.563	0.371	0.0145	0.986	0.94	0.11	0.686	0.144	64.7	60.9	41.8	72.9	63.8	51.7	43.9	48.7	52	28.8	84.1	89.4	28.2	88.1	25.6	24.9	14.9	57.5	23.1	36.2
Peak109629	chr8	123319738	123320238	intronic	ENSMUSG00000092329	AC114005.5	LD-specific	0.954	0.0231	0.972	0.51	0.296	0.217	0.748	0.331	0.67	0.86	0.147	1	0.094	0.45	0.603	0.889	0.156	1.3	0.00344	37.7	65.9	33.4	84.1	37.5	90.5	39.9	20.3	45.5	32.4	32.7	75.2	77.5	58.8	32	24.9	14.9	43.1	33.6	42.2
Peak109633	chr8	123361274	123361774	exonic	ENSMUSG00000010154	Spire2	LD-specific	0.481	-0.634	0.198	0.0761	0.863	0.0446	0.938	0.662	0.209	1.29	0.000968	0.729	0.133	-0.116	0.888	0.809	0.0699	0.797	0.0389	80.8	91.3	37.6	84.1	82.5	77.6	51.9	36.5	87.7	75.6	121	118	70.5	112	44.8	18.7	48.4	43.1	33.6	54.2
Peak109634	chr8	123373687	123374187	promoter	ENSMUSG00000001472	Tcf25	LD-specific	0.753	-0.894	0.00195	-0.553	0.00567	-0.836	0.000781	-0.0408	0.915	0.163	0.549	-0.619	0.0312	-0.958	0.00522	-0.743	0.0119	-1.41	2.78e-08	372	522	150	387	233	301	148	102	240	281	238	329	134	235	89.5	93.5	108	53.9	44.1	54.2
Peak109635	chr8	123411169	123411669	promoter	ENSMUSG00000062380	Tubb3	LD-specific	0.437	0.0346	0.944	0.459	0.204	0.535	0.215	0.86	0.102	2.07	2.24e-11	0.136	0.829	0.416	0.513	1.27	0.00847	0.798	0.0308	129	60.9	79.3	129	93.8	133	63.8	73.1	107	101	215	235	56.4	76.4	44.8	56.1	100	39.5	58.8	38.2
Peak109644	chr8	123634202	123634702	intronic	ENSMUSG00000092329	AC114005.5	LD-specific	0.931	-0.714	0.0126	-0.511	0.0101	-0.863	0.000439	-0.662	0.049	-0.59	0.0275	-0.513	0.073	-1.47	5.55e-05	-1.54	5.19e-06	-1.79	1.03e-11	350	573	167	465	240	327	87.8	166	185	162	149	198	113	294	44.8	87.3	63.3	32.3	42	36.2
Peak109648	chr8	123715919	123716419	intronic	ENSMUSG00000092329	AC114005.5	LD-specific	0.546	-0.796	0.0113	-0.94	0.000154	-0.534	0.0738	-0.171	0.681	-0.675	0.0411	-0.18	0.632	-0.561	0.169	-1.41	0.000127	-1.21	6.08e-05	275	309	125	241	143	126	71.8	130	156	155	112	94.1	148	182	64	93.5	37.2	28.7	35.7	38.2
Peak109656	chr8	123768780	123769280	intronic	ENSMUSG00000092329	AC114005.5	LD-specific	0.792	0.682	0.117	0.668	0.0869	0.909	0.0412	0.854	0.113	1.52	0.000185	0.615	0.28	0.646	0.327	0.91	0.0696	0.981	0.0165	75.4	65.9	109	129	93.8	103	59.9	73.1	74.7	79.2	107	122	49.3	88.1	51.2	37.4	52.1	28.7	48.3	34.1
Peak109659	chr8	123789963	123790463	intronic	ENSMUSG00000092329	AC114005.5	LD-specific	0.631	-0.517	0.374	-0.191	0.72	0.128	0.843	0.285	0.695	1.36	0.0026	1.18	0.0177	-0.174	0.858	0.622	0.28	1.18	0.00437	70	55.8	29.2	67.3	30	64.7	39.9	28.4	52	39.6	98.1	84.6	63.4	118	32	12.5	26.1	32.3	33.6	50.2
Peak109660	chr8	123805631	123806131	promoter	ENSMUSG00000019478	Rab4a	LD-specific	0.698	-0.647	0.0634	-0.445	0.122	-0.831	0.0236	0.49	0.236	1.31	3.88e-07	-0.647	0.122	-0.664	0.181	0.644	0.0494	0.106	0.751	221	183	87.7	196	120	139	47.9	65	192	148	205	362	56.4	106	64	37.4	115	75.5	65.1	62.3
Peak109661	chr8	123835371	123835871	intronic	ENSMUSG00000092329	AC114005.5	LD-specific	-0.264	-0.164	0.848	0.524	0.423	1.06	0.114	1.23	0.0858	2.6	1.27e-07	0.0553	0.963	0.453	0.691	2.53	4.39e-06	1.69	0.00156	26.9	30.4	29.2	22.4	41.3	32.3	43.9	16.2	48.7	32.4	84.1	118	21.1	17.6	19.2	12.5	67	35.9	25.2	30.1
Peak109662	chr8	123859287	123859787	promoter	ENSMUSG00000031971	Ccsap	LD-specific	0.758	-0.697	0.0197	-0.31	0.153	-0.825	0.00231	0.177	0.626	0.794	0.000321	-0.588	0.0591	-1.02	0.00655	-0.16	0.604	-0.545	0.0286	329	416	159	348	293	239	116	93.4	283	220	332	400	134	182	102	43.6	119	82.7	79.8	70.3
Peak109681	chr8	124349684	124350184	intergenic	ENSMUSG00000089704,ENSMUSG00000064664	Galnt2,Gm24459	LD-specific	0.0426	-0.665	0.172	-0.128	0.771	0.242	0.631	0.622	0.271	1.19	0.00268	0.296	0.614	0.32	0.637	0.649	0.169	0.916	0.0131	70	107	54.3	61.7	78.8	64.7	47.9	56.8	101	61.2	126	103	56.4	82.3	32	56.1	40.9	43.1	54.6	44.2
Peak109682	chr8	124368140	124368640	downstream	ENSMUSG00000050751	Pgbd5	LD-specific	0.378	0.0961	0.883	0.156	0.784	0.543	0.373	0.814	0.22	1.86	2.65e-05	0.901	0.159	0.927	0.207	0.658	0.299	1.41	0.00158	53.9	45.6	45.9	67.3	56.3	42	43.9	28.4	65	39.6	84.1	122	42.3	76.4	51.2	24.9	29.8	18	31.5	46.2
Peak109685	chr8	124403861	124404361	intronic	ENSMUSG00000050751	Pgbd5	LD-specific	-0.287	-0.426	0.453	0.154	0.753	0.784	0.104	1.14	0.0268	1.82	3.07e-06	-0.255	0.756	0.275	0.741	1.37	0.00302	1.26	0.00162	70	60.9	41.8	61.7	48.8	77.6	59.9	52.8	87.7	86.4	126	136	35.2	35.3	38.4	24.9	40.9	61.1	35.7	56.2
Peak109687	chr8	124520577	124521077	promoter	ENSMUSG00000031979	Cog2	LD-specific	0.74	-0.956	0.00176	-0.705	0.0018	-0.973	0.000693	0.0524	0.898	0.877	0.0001	-0.548	0.0916	-1.72	5.64e-05	-0.566	0.0739	-0.543	0.0362	307	375	146	230	191	178	91.8	81.2	201	223	392	315	141	159	57.6	24.9	93	46.7	63	74.3
Peak109695	chr8	124643744	124644244	intronic	ENSMUSG00000031983	2310022B05Rik	LD-specific	0.405	0.539	0.241	0.796	0.0386	0.0927	0.882	1.03	0.0631	0.604	0.278	1.42	0.00141	0.22	0.794	-0.162	0.822	0.842	0.0514	75.4	60.9	75.2	140	101	107	27.9	44.7	61.7	108	60.7	56.4	98.6	135	44.8	18.7	18.6	18	37.8	34.1
Peak109697	chr8	124653791	124654291	intronic	ENSMUSG00000031983	2310022B05Rik	LD-specific	0.316	0.366	0.602	0.971	0.0706	1	0.112	1.54	0.0137	1.65	0.00534	1.12	0.128	1.67	0.0209	1.88	0.00063	1.61	0.00147	26.9	40.6	33.4	61.7	52.5	64.7	35.9	32.5	55.2	64.8	60.7	61.1	49.3	47	12.8	74.8	40.9	35.9	33.6	28.1
Peak109702	chr8	124751059	124751559	promoter	ENSMUSG00000043068	Fam89a	LD-specific	-0.0743	-0.174	0.821	0.594	0.299	0.621	0.361	1.26	0.057	2.57	3.85e-09	0.577	0.501	1.36	0.0676	2.19	1.69e-05	1.5	0.00259	26.9	45.6	20.9	50.4	52.5	45.3	31.9	24.4	61.7	43.2	126	122	35.2	35.3	38.4	37.4	59.5	43.1	35.7	26.1
Peak109703	chr8	124751667	124752167	promoter	ENSMUSG00000043068	Fam89a	LD-specific	-0.142	-0.174	0.822	0.912	0.0815	0.619	0.362	1.26	0.052	2.16	9.18e-06	0.424	0.641	1.09	0.174	2.14	2.23e-05	1.5	0.00265	32.3	40.6	25.1	44.8	67.5	55	31.9	24.4	58.5	46.8	70.1	118	21.1	41.1	19.2	43.6	52.1	46.7	21	40.2
Peak109705	chr8	124775582	124776082	intergenic	ENSMUSG00000110666,ENSMUSG00000110550	Gm9172,Gm45856	LD-specific	0.809	0.834	0.125	1.14	0.0135	1.14	0.0393	0.938	0.176	1.86	0.00015	1.39	0.0225	0.197	0.857	1.38	0.0251	1.11	0.0288	21.6	60.9	83.5	67.3	60	100	43.9	48.7	48.7	46.8	84.1	89.4	77.5	64.6	25.6	12.5	44.7	21.6	23.1	30.1
Peak109709	chr8	124827319	124827819	intronic	ENSMUSG00000036913	Trim67	LD-specific	0.18	-0.595	0.214	-0.0369	0.934	0.304	0.529	0.516	0.383	1.09	0.00687	-0.193	0.772	0.279	0.682	0.668	0.145	0.5	0.222	75.4	107	54.3	72.9	86.3	71.1	31.9	81.2	101	54	103	118	56.4	47	38.4	49.9	44.7	43.1	39.9	36.2
Peak109717	chr8	125012724	125013224	promoter	ENSMUSG00000056820	Tsnax	LD-specific	0.787	-0.925	0.00243	-0.0577	0.809	-0.414	0.136	-0.0719	0.864	0.36	0.188	-0.843	0.00997	-1.6	0.000134	-0.191	0.541	-0.792	0.00292	323	355	109	291	300	275	144	110	172	216	234	259	120	123	51.2	37.4	89.3	89.8	50.4	64.3
Peak109728	chr8	125236295	125236795	intronic	ENSMUSG00000043051	Disc1	LD-specific	0.767	0.762	0.13	0.768	0.0932	1.22	0.0133	0.768	0.251	1.72	0.000183	0.461	0.551	1.03	0.14	1.41	0.00624	0.864	0.0833	53.9	45.6	41.8	151	78.8	71.1	51.9	65	61.7	39.6	74.7	113	28.2	58.8	32	49.9	37.2	43.1	29.4	24.1
Peak109731	chr8	125268198	125268698	intergenic	ENSMUSG00000043051,ENSMUSG00000001995	Disc1,Sipa1l2	LD-specific	0.771	-0.359	0.518	-1.39	0.0125	-0.17	0.792	0.301	0.702	0.66	0.229	0.128	0.869	0.466	0.531	1.25	0.00901	0.797	0.0686	86.2	50.7	41.8	72.9	26.3	19.4	23.9	36.5	71.4	28.8	74.7	47	49.3	47	19.2	56.1	40.9	57.5	25.2	44.2
Peak109744	chr8	125465276	125465776	intronic	ENSMUSG00000001995	Sipa1l2	LD-specific	0.606	0.765	0.152	0.595	0.248	1.05	0.0558	1.25	0.0418	1.21	0.0373	0.836	0.238	0.097	0.933	1.43	0.00842	1.53	0.000825	32.3	55.8	41.8	129	63.8	55	31.9	60.9	52	75.6	42	75.2	49.3	52.9	6.4	31.2	33.5	39.5	35.7	40.2
Peak109755	chr8	125600189	125600689	intronic	ENSMUSG00000110629	4930567H12Rik	LD-specific	0.795	-0.135	0.805	-0.562	0.252	0.62	0.194	0.474	0.453	3.19	8.03e-30	-1.07	0.164	0.244	0.759	1.3	0.00644	1.33	0.000333	91.6	55.8	50.1	95.3	56.3	32.3	67.8	44.7	58.5	64.8	308	456	21.1	23.5	38.4	31.2	74.4	35.9	58.8	50.2
Peak109762	chr8	125679290	125679790	intergenic	ENSMUSG00000050930,ENSMUSG00000031851	Map10,Ntpcr	LD-specific	0.687	-0.52	0.329	-0.507	0.3	0.337	0.529	0.759	0.184	0.935	0.0484	-0.887	0.238	-0.211	0.812	1.3	0.00446	0.416	0.382	91.6	55.8	54.3	50.4	56.3	35.6	51.9	40.6	81.2	68.4	60.7	98.8	14.1	35.3	25.6	24.9	67	43.1	42	16.1
Peak109772	chr8	125935584	125936084	intronic	ENSMUSG00000031853	Map3k21	LD-specific	0.191	-0.244	0.698	-1.09	0.0663	0.135	0.843	0.674	0.32	1.47	0.00188	0.411	0.581	0.518	0.528	0.808	0.174	1.23	0.00532	70	40.6	50.1	44.8	11.3	32.3	27.9	32.5	42.2	64.8	65.4	108	28.2	64.6	38.4	24.9	29.8	28.7	46.2	30.1
Peak109773	chr8	125950269	125950769	intergenic	ENSMUSG00000031853,ENSMUSG00000033998	Map3k21,Kcnk1	LD-specific	0.915	-0.228	0.528	0.105	0.716	-0.0911	0.812	0.185	0.705	1.09	6.68e-05	0.534	0.121	-0.248	0.63	0.361	0.308	0.0335	0.925	167	228	142	219	188	188	112	73.1	153	115	201	277	155	212	76.7	56.1	89.3	64.7	56.7	62.3
Peak109797	chr8	126422349	126422849	promoter	ENSMUSG00000051671	Coa6	LD-specific	0.698	-0.972	0.000577	-0.373	0.0466	-0.421	0.0655	0.000332	0.999	0.64	0.00161	-0.395	0.152	-0.912	0.00447	-0.529	0.041	-1.01	8.9e-06	442	573	163	415	323	365	172	207	309	299	406	489	204	288	102	112	123	89.8	81.9	66.3
Peak109799	chr8	126482913	126483413	intergenic	ENSMUSG00000074026,ENSMUSG00000097060	Gm6091,Gm26759	LD-specific	0.138	-0.738	0.116	-0.0562	0.896	0.228	0.639	0.44	0.437	1.04	0.00892	-0.0259	0.969	0.393	0.526	0.327	0.525	0.299	0.486	80.8	112	37.6	89.7	82.5	80.8	67.8	44.7	90.9	64.8	103	122	70.5	52.9	64	37.4	29.8	43.1	35.7	34.1
Peak109800	chr8	126497853	126498353	intergenic	ENSMUSG00000074026,ENSMUSG00000097060	Gm6091,Gm26759	LD-specific	0.911	-0.716	0.0127	-0.652	0.00108	-0.425	0.0783	-0.46	0.136	-0.436	0.103	-0.799	0.0052	-0.843	0.0119	-1.27	2.26e-05	-1.56	1.34e-09	463	446	192	420	218	288	140	199	188	209	182	198	113	217	89.5	112	74.4	39.5	39.9	50.2
Peak109824	chr8	126641643	126642143	intergenic	ENSMUSG00000051495,ENSMUSG00000110626	Irf2bp2,Gm45805	LD-specific	0.613	0.385	0.593	0.175	0.804	1.34	0.0257	1.52	0.0275	2.47	4.02e-07	-0.0756	0.949	1.31	0.11	2.05	0.00112	1.57	0.0029	43.1	20.3	25.1	67.3	33.8	29.1	67.8	12.2	42.2	68.4	70.1	132	21.1	17.6	44.8	18.7	59.5	21.6	33.6	22.1
Peak109826	chr8	126665499	126665999	intergenic	ENSMUSG00000051495,ENSMUSG00000110626	Irf2bp2,Gm45805	LD-specific	0.956	-0.702	0.0198	-0.512	0.0199	-0.217	0.435	-0.361	0.321	-0.75	0.0129	-0.35	0.282	-1.4	0.000479	-1.07	0.00104	-1.81	1.52e-09	302	411	163	314	199	239	156	150	153	180	131	108	98.6	253	51.2	56.1	55.8	46.7	37.8	22.1
Peak109834	chr8	126698687	126699187	intergenic	ENSMUSG00000051495,ENSMUSG00000110626	Irf2bp2,Gm45805	LD-specific	0.801	0.46	0.481	-0.0245	0.972	1.2	0.0394	1.17	0.0804	1.24	0.0517	0.697	0.394	1.36	0.0695	2.29	2.87e-06	1.5	0.00261	26.9	45.6	25.1	89.7	48.8	16.2	43.9	40.6	55.2	43.2	65.4	32.9	35.2	41.1	25.6	49.9	55.8	53.9	27.3	34.1
Peak109840	chr8	126743257	126743757	intergenic	ENSMUSG00000051495,ENSMUSG00000110626	Irf2bp2,Gm45805	LD-specific	-0.393	-0.283	0.702	0.536	0.342	0.789	0.207	0.655	0.432	2.54	2.63e-09	-0.00793	0.994	0.251	0.818	2.02	0.000621	0.89	0.105	59.3	20.3	29.2	39.2	56.3	45.3	27.9	40.6	26	50.4	154	108	14.1	35.3	6.4	31.2	70.7	28.7	12.6	30.1
Peak109841	chr8	126753517	126754017	downstream	ENSMUSG00000110626	Gm45805	LD-specific	-0.4	-0.111	0.876	0.37	0.508	0.344	0.616	1.06	0.1	1.03	0.0946	0.627	0.412	1.31	0.0585	0.922	0.131	1.27	0.00803	48.5	40.6	16.7	78.5	67.5	35.6	43.9	12.2	68.2	43.2	56	47	35.2	52.9	57.6	31.2	22.3	28.7	31.5	32.1
Peak109850	chr8	126884321	126884821	intronic	ENSMUSG00000110697	Gm31718	LD-specific	0.658	-0.613	0.0491	-0.421	0.0745	-0.666	0.023	-0.261	0.505	-0.0437	0.907	-0.493	0.15	-0.374	0.354	-1.49	4.95e-05	-1.5	1.05e-06	286	330	167	263	150	249	91.8	102	149	158	154	183	134	147	76.7	112	44.7	21.6	29.4	34.1
Peak109855	chr8	126937192	126937692	intronic	ENSMUSG00000093904	Tomm20	LD-specific	-0.343	-0.764	0.302	-0.489	0.467	0.297	0.687	1.1	0.105	2.76	1.13e-11	1.2	0.0774	1.23	0.108	1.98	0.000382	1.85	5.01e-05	53.9	25.4	12.5	39.2	41.3	9.7	27.9	20.3	45.5	57.6	154	150	84.6	35.3	6.4	68.6	63.3	32.3	48.3	36.2
Peak109856	chr8	126945628	126946128	promoter	ENSMUSG00000093904	Tomm20	LD-specific	0.675	-0.753	0.00827	-0.0966	0.636	-0.256	0.288	0.328	0.259	0.291	0.233	-0.306	0.294	-1.19	0.000539	-0.788	0.00571	-0.985	2.69e-05	512	431	171	460	401	375	120	276	338	374	322	329	134	347	64	99.8	89.3	75.5	67.2	72.3
Peak109858	chr8	126975683	126976183	intergenic	ENSMUSG00000033931,ENSMUSG00000110648	Rbm34,Gm38574	LD-specific	0.191	0.0311	0.963	0.834	0.0633	0.459	0.464	1.04	0.103	1.69	0.000283	-0.332	0.722	-0.0633	0.953	1.41	0.00624	1.48	0.000715	53.9	45.6	41.8	67.3	86.3	71.1	31.9	36.5	42.2	82.8	79.4	103	14.1	35.3	19.2	18.7	37.2	43.1	42	40.2
Peak109867	chr8	127148800	127149300	intronic	ENSMUSG00000025812	Pard3	LD-specific	0.28	0.753	0.206	1.23	0.0109	1.38	0.013	1.1	0.127	0.547	0.492	1.21	0.0848	0.0957	0.939	2.18	3.35e-05	1.5	0.00268	53.9	20.3	54.3	78.5	67.5	84.1	71.8	24.4	39	57.6	42	18.8	77.5	35.3	6.4	24.9	52.1	50.3	33.6	28.1
Peak109874	chr8	127222252	127222752	intronic	ENSMUSG00000025812	Pard3	LD-specific	0.765	0.814	0.241	1.31	0.0221	1.52	0.0151	1.54	0.0324	1.32	0.0695	1.28	0.105	1.05	0.271	2.18	0.000161	2.59	6.54e-08	26.9	25.4	45.9	50.4	71.3	45.3	23.9	52.8	32.5	61.2	32.7	42.3	42.3	41.1	6.4	37.4	37.2	35.9	48.3	46.2
Peak109879	chr8	127336196	127336696	intronic	ENSMUSG00000025812	Pard3	LD-specific	0.47	0.373	0.567	0.548	0.329	0.713	0.266	1.31	0.0405	1.74	0.00108	0.341	0.711	1.01	0.21	1.68	0.00271	1.15	0.0271	26.9	50.7	37.6	72.9	56.3	45.3	23.9	40.6	48.7	68.4	56	94.1	28.2	35.3	38.4	24.9	29.8	46.7	31.5	20.1
Peak109881	chr8	127386850	127387350	intronic	ENSMUSG00000025812	Pard3	LD-specific	0.543	0.807	0.225	0.706	0.259	1.47	0.0162	1.18	0.102	1.71	0.00719	0.46	0.644	1.71	0.0271	0.907	0.24	1.64	0.0024	16.2	40.6	29.2	84.1	26.3	55	12	69	39	39.6	42	65.8	21.1	29.4	57.6	18.7	14.9	18	18.9	34.1
Peak109882	chr8	127438539	127439039	intronic	ENSMUSG00000025812	Pard3	LD-specific	0.571	-0.416	0.463	-0.573	0.273	-0.422	0.518	0.239	0.739	1.77	7.65e-06	-0.25	0.761	0.122	0.894	0.375	0.537	0.859	0.0507	59.3	71	50.1	50.4	52.5	25.9	31.9	16.2	42.2	50.4	112	141	35.2	35.3	12.8	43.6	26.1	25.2	37.8	32.1
Peak109883	chr8	127439240	127439740	intronic	ENSMUSG00000025812	Pard3	LD-specific	-0.769	-1.37	0.0423	0.0219	0.97	0.236	0.718	0.939	0.108	2.68	2.34e-14	0.545	0.439	1.01	0.134	1.51	0.00148	1.3	0.00261	48.5	60.9	20.9	22.4	67.5	32.3	39.9	24.4	61.7	64.8	163	240	63.4	41.1	64	24.9	44.7	50.3	27.3	52.2
Peak109884	chr8	127476208	127476708	intronic	ENSMUSG00000025812	Pard3	LD-specific	-0.642	-0.306	0.717	0.141	0.849	1.32	0.0365	0.821	0.324	2.9	1.9e-10	0.263	0.809	1.12	0.209	1.63	0.00962	1.74	0.000991	21.6	35.5	16.7	33.6	33.8	22.6	31.9	40.6	42.2	18	107	141	14.1	29.4	25.6	24.9	33.5	21.6	29.4	28.1
Peak109885	chr8	127479994	127480494	intronic	ENSMUSG00000025812	Pard3	LD-specific	0.614	-0.817	0.16	-1.33	0.0179	0.148	0.812	-0.44	0.576	1.1	0.0211	-0.0249	0.977	0.76	0.26	1.51	0.000548	0.769	0.0876	75.4	55.8	29.2	50.4	26.3	19.4	31.9	40.6	39	18	93.4	65.8	35.2	47	70.3	18.7	55.8	57.5	35.7	30.1
Peak109886	chr8	127495272	127495772	intronic	ENSMUSG00000025812	Pard3	LD-specific	-0.0795	-0.0226	0.975	0.864	0.0697	0.706	0.245	0.998	0.153	2.88	1.09e-14	0.429	0.608	1.3	0.0581	2.01	4.55e-05	1.68	0.000165	37.7	50.7	25.1	72.9	82.5	61.4	51.9	20.3	32.5	75.6	168	207	42.3	35.3	32	56.1	40.9	68.3	37.8	46.2
Peak109890	chr8	127589197	127589697	intronic	ENSMUSG00000025812	Pard3	LD-specific	0.89	-0.461	0.397	-0.451	0.363	-0.217	0.732	-0.0476	0.953	0.712	0.172	0.342	0.603	0.164	0.847	1.45	0.000624	0.788	0.067	75.4	65.9	58.5	44.8	56.3	35.6	43.9	16.2	42.2	39.6	56	75.2	63.4	52.9	32	31.2	55.8	61.1	31.5	40.2
Peak109912	chr8	128297253	128297753	intergenic	ENSMUSG00000099326,ENSMUSG00000025810	Mir21c,Nrp1	LD-specific	0.0103	-0.524	0.488	0.0338	0.961	0.138	0.865	0.479	0.554	3.1	3.5e-15	-0.0854	0.938	0.768	0.393	1.77	0.00167	2.17	8.49e-07	43.1	30.4	16.7	39.2	33.8	32.3	20	20.3	26	36	140	221	14.1	29.4	12.8	37.4	29.8	46.7	42	56.2
Peak109915	chr8	128358596	128359096	promoter	ENSMUSG00000025810	Nrp1	LD-specific	0.853	-0.773	0.0246	-0.371	0.185	-0.464	0.187	-0.217	0.656	-0.028	0.95	-0.131	0.769	-0.568	0.239	-0.664	0.101	-1.16	0.000851	226	198	79.3	196	131	155	79.8	73.1	101	119	135	98.8	113	135	64	49.9	29.8	50.3	29.4	26.1
Peak109931	chr8	128498785	128499285	intronic	ENSMUSG00000025810	Nrp1	LD-specific	0.864	-0.911	0.00519	-0.638	0.0122	-0.621	0.0504	-0.584	0.147	-1.44	9.33e-05	-0.662	0.0732	-1.04	0.0198	-1.51	0.000139	-1.41	1.69e-05	253	269	117	179	135	158	79.8	89.3	97.4	112	65.4	42.3	127	88.1	19.2	81.1	33.5	21.6	31.5	26.1
Peak109932	chr8	128519318	128519818	intergenic	ENSMUSG00000025810,ENSMUSG00000110562	Nrp1,Gm9204	LD-specific	0.691	-0.73	0.136	-0.78	0.0807	0.244	0.628	-0.0343	0.965	0.49	0.328	-0.0667	0.925	0.104	0.895	1.3	0.00213	0.245	0.596	59.3	117	37.6	78.5	41.3	48.5	47.9	56.8	42.2	61.2	74.7	65.8	49.3	58.8	32	43.6	52.1	79.1	39.9	22.1
Peak109951	chr8	129053380	129053880	intronic	ENSMUSG00000025808	Ccdc7a	LD-specific	0.625	0.943	0.0726	0.683	0.188	0.622	0.332	0.759	0.319	1.05	0.095	1.36	0.0254	1.17	0.112	1.45	0.00883	1.45	0.00236	32.3	50.7	62.6	112	67.5	51.7	31.9	32.5	58.5	25.2	46.7	51.7	49.3	88.1	32	43.6	37.2	32.3	35.7	32.1
Peak109952	chr8	129234047	129234547	promoter	ENSMUSG00000071302	2610044O15Rik8	LD-specific	0.852	-0.575	0.0298	-0.84	2.84e-07	-0.768	8.92e-05	-0.746	0.00484	-0.574	0.00718	-0.611	0.00889	-1.01	0.000222	-1.79	7.98e-13	-1.99	1.05e-19	679	791	451	583	371	352	188	244	211	317	262	296	204	405	147	143	78.2	50.3	44.1	64.3
Peak109953	chr8	129263352	129263852	promoter	ENSMUSG00000110605	Gm32856	LD-specific	0.968	-0.126	0.71	-0.0217	0.934	-0.21	0.494	-0.384	0.337	0.373	0.199	-0.144	0.705	-0.821	0.0461	-0.897	0.00961	-1.44	3.9e-06	253	335	205	381	255	255	152	102	146	122	187	245	120	217	51.2	81.1	55.8	39.5	35.7	28.1
Peak109987	chr9	3403432	3403932	promoter	ENSMUSG00000025898	Cwf19l2	LD-specific	0.835	-0.658	0.0209	-0.581	0.00285	-0.676	0.00442	-0.585	0.0541	-1.11	2.79e-05	-0.807	0.00401	-1.21	0.000398	-2.04	4.45e-10	-1.73	1.86e-11	415	538	225	432	233	323	83.8	215	172	209	112	136	141	206	57.6	106	22.3	46.7	44.1	40.2
Peak109992	chr9	3576791	3577291	intronic	ENSMUSG00000041624	Gucy1a2	LD-specific	-0.464	0.762	0.183	0.429	0.462	0.523	0.443	0.0281	0.978	-0.232	0.807	1.25	0.0583	2.06	0.00047	1.29	0.0269	0.593	0.318	32.3	45.6	45.9	101	26.3	64.7	31.9	24.4	29.2	18	14	23.5	49.3	70.5	70.3	62.4	29.8	28.7	14.7	20.1
Peak110032	chr9	5634939	5635439	intergenic	ENSMUSG00000025887,ENSMUSG00000110927	Casp12,AC132615.1	LD-specific	0.625	-0.381	0.342	-0.854	0.0169	-0.899	0.0455	-0.493	0.37	-0.573	0.238	-0.526	0.306	-0.399	0.515	-1.47	0.00842	-0.633	0.118	151	122	104	112	67.5	64.7	31.9	40.6	61.7	54	42	61.1	56.4	64.6	38.4	43.6	18.6	10.8	31.5	20.1
Peak110038	chr9	6170993	6171493	intronic	ENSMUSG00000032006	Pdgfd	LD-specific	0.327	0.239	0.476	-0.385	0.158	-0.704	0.0411	-1.04	0.0184	-1.66	5.12e-05	-0.218	0.603	-0.122	0.809	-1.03	0.0105	-1.35	0.000104	189	259	230	331	143	158	63.8	73.1	71.4	57.6	32.7	47	84.6	159	64	99.8	29.8	35.9	18.9	32.1
Peak110044	chr9	6328810	6329310	intronic	ENSMUSG00000032006	Pdgfd	LD-specific	0.869	0.927	0.118	1.25	0.0131	0.822	0.214	0.808	0.269	1.04	0.136	1.61	0.0122	0.88	0.323	1.4	0.0254	1.4	0.00749	32.3	35.5	66.8	67.3	86.3	58.2	35.9	24.4	32.5	39.6	56	23.5	77.5	58.8	19.2	31.2	18.6	35.9	25.2	28.1
Peak110052	chr9	6622878	6623378	intergenic	ENSMUSG00000111257,ENSMUSG00000110732	AC167721.2,AC167721.1	LD-specific	-0.742	1.02	0.0778	-0.203	0.776	0.816	0.217	0.408	0.647	0.412	0.633	0.896	0.256	1.94	0.00357	1.73	0.00344	1.29	0.0164	48.5	20.3	71	72.9	22.5	29.1	31.9	28.4	22.7	32.4	23.4	28.2	35.2	47	38.4	68.6	37.2	32.3	25.2	24.1
Peak110054	chr9	6668242	6668742	intergenic	ENSMUSG00000110732,ENSMUSG00000065382	AC167721.1,Gm23097	LD-specific	0.662	-0.228	0.46	-0.384	0.0676	-0.412	0.108	-0.266	0.469	-0.986	0.000649	0.0312	0.93	-0.758	0.0339	-1.29	0.000123	-1.45	6.57e-08	312	492	292	437	233	307	156	146	205	194	79.4	150	233	294	83.1	106	59.5	39.5	42	44.2
Peak110060	chr9	7184449	7184949	promoter	ENSMUSG00000032002	Dcun1d5	LD-specific	0.641	-0.611	0.0204	-0.189	0.244	-0.859	1.33e-05	-0.321	0.23	-1.19	4.53e-08	-0.565	0.0154	-1.37	1.29e-06	-3.33	2.2e-25	-2.26	2.18e-23	668	811	380	667	578	566	207	199	302	410	205	160	275	364	115	112	26.1	18	37.8	52.2
Peak110070	chr9	7338555	7339055	intergenic	ENSMUSG00000050578,ENSMUSG00000049723	Mmp13,Mmp12	LD-specific	0.292	1.44	0.0113	0.461	0.491	1.06	0.114	0.823	0.289	1.19	0.0992	0.779	0.376	2.01	0.00447	1.06	0.146	1.84	0.000407	26.9	30.4	75.2	89.7	48.8	22.6	27.9	32.5	32.5	28.8	51.4	23.5	35.2	29.4	32	62.4	14.9	21.6	33.6	28.1
Peak110081	chr9	7763980	7764480	promoter	ENSMUSG00000050912	Tmem123	LD-specific	0.771	-0.719	0.00189	-0.436	7.79e-05	-0.77	8e-09	-0.612	0.000107	-1.49	8.49e-22	-0.978	8.77e-09	-1.46	3.69e-13	-3.22	5.12e-60	-2.88	3.97e-66	1940	2150	889	1850	1280	1370	579	617	789	814	346	480	557	770	230	362	55.8	75.5	81.9	80.3
Peak110083	chr9	7836757	7837257	promoter	ENSMUSG00000057367	Birc2	LD-specific	0.767	-0.663	0.00479	-0.196	0.1	-0.811	7.51e-09	-0.6	0.000589	-1.72	5.12e-25	-1.11	5.69e-10	-1.65	2.73e-14	-3.18	1.87e-48	-3.12	1.62e-65	1580	1950	747	1740	1280	1430	539	463	688	706	294	310	472	576	160	287	67	50.3	48.3	70.3
Peak110089	chr9	7914369	7914869	intergenic	ENSMUSG00000032000,ENSMUSG00000053110	Birc3,Yap1	LD-specific	0.802	-0.241	0.417	0.174	0.348	-0.388	0.0991	-0.514	0.0792	-1.27	2.18e-06	-0.957	0.000674	-1.46	2.79e-05	-2.21	1.79e-11	-2.19	1.44e-15	463	497	305	583	458	495	156	211	201	202	107	118	120	194	57.6	81.1	44.7	18	29.4	32.1
Peak110096	chr9	8042580	8043080	promoter	ENSMUSG00000053070	9230110C19Rik	LD-specific	0.89	-0.946	0.000143	-0.684	9.96e-07	-0.902	1.19e-07	-0.997	1.01e-05	-1.45	4.43e-14	-1.14	5.6e-08	-1.45	5.46e-09	-2.53	3.15e-26	-2.68	2.78e-38	954	1160	401	802	615	546	327	235	266	371	191	245	261	353	128	181	59.5	50.3	50.4	46.2
Peak110099	chr9	8208809	8209309	intergenic	ENSMUSG00000111353,ENSMUSG00000031998	AC155907.1,1700128F08Rik	LD-specific	0.782	-0.427	0.208	-0.261	0.341	-0.704	0.0411	-0.734	0.0906	-0.664	0.0779	-0.0241	0.958	-0.36	0.448	-1.29	0.00188	-0.997	0.00261	194	254	138	219	139	188	71.8	65	74.7	86.4	79.4	79.9	63.4	212	76.7	62.4	26.1	28.7	37.8	28.1
Peak110144	chr9	9194289	9194789	intronic	ENSMUSG00000050730	Arhgap42	LD-specific	0.7	0.983	0.000168	0.867	1.93e-07	0.113	0.663	-0.812	0.0131	-0.546	0.0523	0.0975	0.767	-0.547	0.118	-1.54	2.65e-06	-1.81	1.16e-10	356	456	514	1290	698	611	200	240	143	133	154	160	225	329	134	87.3	29.8	53.9	35.7	32.1
Peak110148	chr9	9238625	9239125	promoter	ENSMUSG00000050730	Arhgap42	LD-specific	0.838	-0.665	0.00895	-0.486	0.000865	-0.945	2.09e-07	-0.722	0.000962	-1.49	3.3e-13	-1.16	2.6e-07	-1.94	3.82e-12	-2.83	1.29e-26	-2.53	1.11e-31	873	948	355	942	548	595	283	187	351	310	177	188	345	188	83.1	106	33.5	43.1	58.8	34.1
Peak110155	chr9	9372560	9373060	intronic	ENSMUSG00000111061	AC154994.1	LD-specific	0.637	0.442	0.153	0.524	0.0181	-0.981	0.0036	-0.812	0.0737	-0.731	0.0439	-0.327	0.399	-0.571	0.199	-1.1	0.00462	-1.23	0.000161	221	274	263	465	285	340	51.9	73.1	55.2	115	37.4	132	84.6	165	70.3	62.4	22.3	46.7	33.6	28.1
Peak110156	chr9	9375221	9375721	intronic	ENSMUSG00000111061	AC154994.1	LD-specific	0.794	-0.657	0.101	-0.242	0.487	-0.542	0.217	-0.975	0.068	-1.32	0.00983	-0.598	0.244	-0.507	0.405	-0.775	0.121	-1.18	0.00645	113	157	79.3	101	105	97	43.9	48.7	42.2	39.6	28	32.9	49.3	64.6	38.4	37.4	26.1	21.6	16.8	18.1
Peak110157	chr9	9378043	9378543	intronic	ENSMUSG00000111061	AC154994.1	LD-specific	0.288	1.07	0.0423	0.986	0.0477	1.02	0.0813	0.779	0.3	0.654	0.372	1.12	0.107	1.47	0.0366	0.878	0.186	1.4	0.00449	48.5	30.4	62.6	118	41.3	93.8	31.9	48.7	52	28.8	37.4	32.9	84.6	29.4	25.6	62.4	22.3	21.6	33.6	28.1
Peak110160	chr9	9488305	9488805	intronic	ENSMUSG00000111061	AC154994.1	LD-specific	-0.315	0.112	0.845	-0.0674	0.902	-0.0463	0.947	0.454	0.498	0.597	0.316	-0.0596	0.945	1.59	0.00196	0.435	0.481	0.535	0.277	48.5	76.1	79.3	56	75	32.3	23.9	36.5	45.5	57.6	18.7	89.4	42.3	35.3	64	87.3	22.3	28.7	31.5	22.1
Peak110162	chr9	9564642	9565142	intronic	ENSMUSG00000111061,ENSMUSG00000111284	AC154994.1,AC171203.1	LD-specific	0.235	0.529	0.109	-0.183	0.56	-0.244	0.539	-0.269	0.599	-0.978	0.0256	-0.115	0.816	0.258	0.602	-1.23	0.00829	-0.862	0.0192	162	183	192	348	116	149	75.8	69	77.9	93.6	32.7	65.8	98.6	106	89.5	74.8	14.9	28.7	33.6	22.1
Peak110170	chr9	9703623	9704123	intronic	ENSMUSG00000039488	Cntn5	LD-specific	0.437	0.91	0.00302	0.327	0.228	0.053	0.894	0.0239	0.967	-0.459	0.273	0.495	0.175	-0.206	0.704	-1.44	0.00195	-1.24	0.000976	172	193	242	516	218	188	79.8	110	97.4	126	65.4	84.6	148	182	51.2	74.8	22.3	18	21	24.1
Peak110200	chr9	10999941	11000441	intergenic	ENSMUSG00000109590,ENSMUSG00000111568	Gm32710,AC107635.1	LD-specific	-0.108	0.661	0.36	0.256	0.73	0.612	0.442	1.78	0.0102	0.337	0.736	1.16	0.154	1.56	0.0562	2.25	0.000208	2.74	3.54e-09	26.9	25.4	37.6	50.4	11.3	42	16	24.4	39	72	18.7	18.8	35.2	41.1	25.6	37.4	26.1	50.3	52.5	52.2
Peak110210	chr9	11740101	11740601	intergenic	ENSMUSG00000111503,ENSMUSG00000111111	AC134334.2,AC124456.1	LD-specific	0.802	0.226	0.555	-0.352	0.3	-0.97	0.0278	-0.884	0.101	-0.58	0.219	-1.04	0.0417	-2.14	0.00255	-0.237	0.633	-0.4	0.306	108	178	159	191	75	120	43.9	28.4	52	39.6	51.4	56.4	28.2	58.8	12.8	12.5	37.2	35.9	31.5	32.1
Peak110230	chr9	12457761	12458261	intergenic	ENSMUSG00000111810,ENSMUSG00000089477	AC146296.1,Gm25365	LD-specific	-0.292	1.07	0.102	1.12	0.0599	0.747	0.327	1.37	0.0662	0.908	0.263	1.05	0.214	1.94	0.00963	1.32	0.0652	1.4	0.0179	32.3	20.3	50.1	67.3	56.3	45.3	23.9	20.3	29.2	54	28	28.2	42.3	29.4	44.8	37.4	26.1	14.4	18.9	22.1
Peak110239	chr9	13231468	13231968	intergenic	ENSMUSG00000111285,ENSMUSG00000079083	AC172194.1,Jrkl	LD-specific	0.861	-0.989	0.022	-0.0667	0.862	-0.372	0.429	-0.589	0.3	-1.52	0.00665	-0.357	0.521	-0.338	0.607	-0.717	0.177	-0.103	0.816	129	112	66.8	56	120	84.1	39.9	52.8	42.2	54	23.4	23.5	35.2	82.3	32	43.6	18.6	25.2	35.7	30.1
Peak110240	chr9	13246898	13247398	promoter	ENSMUSG00000079084	Ccdc82	LD-specific	0.807	-0.461	0.0932	-0.37	0.0318	-0.858	6.31e-05	-0.783	0.00335	-1.78	1.82e-12	-1.02	5.74e-05	-1.75	6.12e-08	-1.96	2.12e-12	-2.13	1.31e-18	560	669	342	628	435	404	172	166	188	241	98.1	103	162	223	83.1	62.4	48.4	46.7	46.2	36.2
Peak110241	chr9	13296379	13296879	promoter	ENSMUSG00000031925	Maml2	LD-specific	0.773	-0.684	0.0058	-0.195	0.162	-0.691	3.06e-05	-0.851	4.99e-05	-2.27	1.81e-26	-0.875	1.97e-05	-1.31	8.02e-08	-2.52	5.24e-25	-2.68	5.44e-39	943	1220	443	1060	795	867	363	305	344	374	112	141	268	482	134	212	67	46.7	65.1	34.1
Peak110242	chr9	13297915	13298415	promoter	ENSMUSG00000031925	Maml2	LD-specific	0.754	-0.714	0.00786	-0.29	0.0886	-0.613	0.00266	-0.527	0.0547	-1.65	1.13e-11	-1.4	6.52e-08	-1.24	3.9e-05	-2.58	1.48e-15	-2.33	7.19e-22	711	598	251	650	428	511	215	211	276	270	126	108	141	176	122	99.8	44.7	21.6	46.2	30.1
Peak110248	chr9	13425142	13425642	intronic	ENSMUSG00000031925	Maml2	LD-specific	0.923	-0.616	0.0431	-0.655	0.00349	-0.112	0.7	-0.791	0.0288	-0.881	0.00418	-0.539	0.0955	-1.27	0.00147	-1.12	0.000569	-1.23	1.23e-05	334	355	200	275	173	210	152	166	136	101	112	98.8	113	188	51.2	62.4	48.4	46.7	50.4	36.2
Peak110270	chr9	13603517	13604017	intronic	ENSMUSG00000031925	Maml2	LD-specific	0.776	0.0371	0.909	0.511	0.00204	0.147	0.525	-0.505	0.0896	-1.1	2.85e-05	-0.633	0.0219	-0.991	0.0025	-2.15	2.48e-11	-2.21	5.26e-16	485	492	363	740	544	676	291	248	221	191	117	141	134	264	83.1	112	33.5	32.3	31.5	30.1
Peak110285	chr9	13748980	13749480	promoter	ENSMUSG00000031918	Mtmr2	LD-specific	0.609	-0.649	0.0167	0.14	0.415	-0.678	0.00121	-0.0848	0.802	-1.62	6.39e-11	-0.973	0.000127	-1.18	0.000124	-1.99	8.79e-11	-1.96	6.72e-17	695	558	321	544	634	582	188	203	347	364	107	122	127	276	76.7	143	52.1	43.1	48.3	46.2
Peak110287	chr9	13827168	13827668	promoter	ENSMUSG00000031922,ENSMUSG00000037808	Cep57,Fam76b	LD-specific	0.873	-0.944	1.86e-05	-0.675	9.39e-13	-0.807	3.01e-13	-0.915	2.2e-11	-1.44	5.15e-29	-1.38	7.36e-20	-1.58	1.73e-20	-3.25	1.67e-93	-3.22	1.22e-112	3860	4470	1580	3180	2300	2290	1160	1220	1260	1390	808	922	782	1270	492	617	167	97	113	149
Peak110289	chr9	13849011	13849511	intronic	ENSMUSG00000037808	Fam76b	LD-specific	0.946	-0.696	0.0992	-0.314	0.396	-0.98	0.0422	-0.39	0.527	-1.14	0.0328	-0.675	0.219	-2.29	0.00379	0.0136	0.98	-0.576	0.182	124	117	66.8	89.7	75	93.8	35.9	24.4	35.7	75.6	37.4	23.5	70.5	29.4	12.8	6.24	44.7	28.7	18.9	28.1
Peak110292	chr9	13889608	13890108	intergenic	ENSMUSG00000111012,ENSMUSG00000111100	CT010488.1,CT010488.2	LD-specific	0.794	-0.998	0.000981	-0.883	8.58e-05	-0.71	0.00942	-0.544	0.132	-1.18	0.000132	-0.887	0.00556	-0.905	0.0165	-1.78	5.2e-07	-1.54	8.71e-08	323	391	109	291	173	168	120	97.4	169	122	65.4	113	91.6	153	89.5	62.4	37.2	25.2	27.3	44.2
Peak110315	chr9	14075438	14075938	intergenic	ENSMUSG00000111871,ENSMUSG00000111489	AC113304.1,AC154826.2	LD-specific	0.796	-0.0506	0.889	0.265	0.262	0.223	0.459	-0.108	0.816	-0.585	0.0972	0.0407	0.924	-0.367	0.406	-1.92	6.56e-06	-0.831	0.00646	237	274	196	336	251	288	144	154	127	158	98.1	94.1	155	182	76.7	81.1	22.3	18	48.3	36.2
Peak110316	chr9	14089850	14090350	promoter	ENSMUSG00000111489	AC154826.2	LD-specific	0.736	0.0694	0.826	0.0455	0.826	-0.118	0.636	-0.447	0.188	-1.01	0.000154	-0.684	0.0149	-0.869	0.00961	-2.12	2.45e-09	-1.88	9.51e-13	539	416	380	717	390	472	184	256	182	241	140	127	162	217	95.9	112	26.1	39.5	31.5	44.2
Peak110319	chr9	14192717	14193217	intergenic	ENSMUSG00000111489,ENSMUSG00000111803	AC154826.2,AC154264.3	LD-specific	0.915	-0.905	0.151	-0.339	0.542	-0.645	0.35	-0.315	0.702	0.602	0.33	0.307	0.695	0.602	0.433	1.14	0.0347	1.31	0.00185	43.1	71	37.6	22.4	26.3	51.7	23.9	12.2	19.5	36	60.7	37.6	70.5	23.5	44.8	24.9	26.1	50.3	52.5	32.1
Peak110326	chr9	14275026	14275526	promoter	ENSMUSG00000032009	Sesn3	LD-specific	0.926	-0.736	0.0119	0.0583	0.786	0.198	0.413	-0.0296	0.943	-0.784	0.00499	-0.494	0.0984	-1.25	0.000602	-1.34	1.62e-05	-1.6	3.25e-09	388	441	192	348	371	388	215	260	201	288	121	150	204	176	51.2	87.3	63.3	35.9	39.9	40.2
Peak110333	chr9	14381473	14381973	promoter	ENSMUSG00000037419	Endod1	LD-specific	0.783	-0.693	0.0329	-0.248	0.336	-0.345	0.282	-0.185	0.682	-0.859	0.0159	-0.205	0.605	-0.486	0.27	-1	0.00775	-0.7	0.0199	264	249	109	241	210	171	67.8	134	120	151	56	103	106	176	102	43.6	48.4	28.7	48.3	44.2
Peak110338	chr9	14500283	14500783	promoter	ENSMUSG00000004096,ENSMUSG00000053914	Cwc15,Kdm4d	LD-specific	0.931	-0.825	0.000821	-0.703	3.05e-07	-0.685	2.83e-05	-0.601	0.00646	-0.775	1.8e-05	-0.799	8.4e-05	-1.81	1.79e-12	-2	4.14e-19	-2.79	9.56e-42	964	1270	459	919	570	634	323	369	393	490	355	381	261	552	128	125	89.3	79.1	52.5	42.2
Peak110340	chr9	14517287	14517787	intergenic	ENSMUSG00000004096,ENSMUSG00000111612	Cwc15,CT485607.3	LD-specific	0.608	-0.0976	0.771	-0.271	0.234	-0.865	0.00265	-0.652	0.0842	-0.793	0.0111	-0.249	0.47	-0.256	0.519	-1.37	7.74e-05	-1.28	9.12e-06	302	360	251	415	248	236	79.8	102	149	101	93.4	122	176	182	102	118	29.8	46.7	42	38.2
Peak110348	chr9	14614546	14615046	promoter	ENSMUSG00000013076	Amotl1	LD-specific	0.781	-0.0519	0.882	0.262	0.234	-0.159	0.6	-0.545	0.168	-0.59	0.0701	-0.667	0.0512	-0.628	0.121	-1.57	6.89e-05	-1.64	1.86e-07	345	269	188	476	330	317	128	146	127	126	121	108	98.6	147	89.5	68.6	33.5	28.7	29.4	28.1
Peak110360	chr9	14751622	14752122	promoter	ENSMUSG00000049307	Fut4	LD-specific	0.827	-0.808	0.0179	-0.316	0.253	-0.514	0.137	-0.48	0.28	-0.551	0.147	-0.997	0.0145	-0.616	0.192	-1.17	0.00439	-0.838	0.0106	210	228	113	151	176	136	67.8	85.3	84.4	104	84.1	84.6	77.5	64.6	70.3	43.6	37.2	21.6	29.4	42.2
Peak110364	chr9	14773811	14774311	intergenic	ENSMUSG00000031927,ENSMUSG00000031931	1700012B09Rik,Ankrd49	LD-specific	-0.401	0.657	0.285	-0.207	0.763	0.275	0.72	0.899	0.206	0.32	0.713	0.667	0.418	0.946	0.261	1.47	0.0113	1.68	0.000524	32.3	40.6	54.3	67.3	26.3	29.1	16	28.4	32.5	50.4	37.4	14.1	14.1	58.8	25.6	31.2	26.1	35.9	37.8	32.1
Peak110365	chr9	14784501	14785001	promoter	ENSMUSG00000031928,ENSMUSG00000031931	Mre11a,Ankrd49	LD-specific	0.878	-0.65	0.0069	-0.371	0.0031	-0.883	7.84e-09	-0.512	0.0104	-1.02	1.22e-09	-0.905	2.03e-06	-2.04	1.12e-16	-2.39	3.19e-28	-2.53	6.98e-44	1220	1580	610	1370	964	941	359	398	607	565	332	447	303	646	102	168	85.6	75.5	67.2	74.3
Peak110377	chr9	14995465	14995965	intergenic	ENSMUSG00000110766,ENSMUSG00000031934	AC154295.1,Panx1	LD-specific	0.193	0.211	0.776	0.635	0.279	0.381	0.618	0.666	0.383	1.54	0.0122	0.363	0.706	1.21	0.138	1.49	0.012	1.94	4.91e-05	32.3	35.5	37.6	44.8	33.8	58.2	27.9	16.2	29.2	36	74.7	37.6	7.05	47	51.2	12.5	33.5	25.2	27.3	50.2
Peak110380	chr9	15029119	15029619	intronic	ENSMUSG00000031934	Panx1	LD-specific	0.615	-0.643	0.0586	-0.531	0.0542	-0.718	0.0395	-0.232	0.643	-0.865	0.0246	-1.46	0.000659	-0.978	0.043	-2.56	6.63e-07	-1.11	0.00109	226	213	109	196	120	146	63.8	69	136	86.4	56	79.9	49.3	52.9	57.6	31.2	11.2	10.8	27.3	32.1
Peak110383	chr9	15045004	15045504	promoter	ENSMUSG00000031934	Panx1	LD-specific	0.631	0.093	0.812	0.222	0.457	0.0432	0.917	0.488	0.257	-0.218	0.635	-0.129	0.801	-0.372	0.502	0.0961	0.828	-1.64	9.98e-05	162	167	146	230	195	146	87.8	81.2	130	148	98.1	61.1	134	64.6	64	37.4	52.1	53.9	12.6	18.1
Peak110394	chr9	15279680	15280180	promoter	ENSMUSG00000031935	Med17	LD-specific	0.758	-0.612	0.0176	-0.497	0.000928	-0.81	1.18e-05	-0.434	0.059	-1.28	4.73e-10	-0.706	0.00145	-1.22	3.55e-06	-1.84	9.48e-15	-2.46	5.5e-29	765	933	434	768	522	537	243	240	347	407	177	216	225	435	115	175	59.5	82.7	52.5	38.2
Peak110396	chr9	15301405	15301905	promoter	ENSMUSG00000031938	4931406C07Rik	LD-specific	0.71	-0.979	0.00219	-0.778	0.00181	-0.948	0.0026	-0.471	0.264	-0.986	0.00428	-0.696	0.0504	-0.622	0.138	-1.36	0.000487	-1	0.000773	226	335	83.5	235	139	149	79.8	65	140	101	107	51.7	84.6	135	70.3	74.8	26.1	39.5	37.8	44.2
Peak110397	chr9	15306019	15306519	promoter	ENSMUSG00000031938,ENSMUSG00000031939	4931406C07Rik,Taf1d	LD-specific	0.778	-0.854	0.000647	-0.403	0.00401	-0.795	3.95e-06	-0.435	0.0348	-1.33	6.53e-12	-0.724	0.000522	-1.4	2.37e-08	-2.41	2.3e-24	-2.4	3.2e-32	943	1060	392	830	657	676	287	288	445	443	196	254	303	470	134	168	63.3	50.3	52.5	58.2
Peak110399	chr9	15357563	15358063	promoter	ENSMUSG00000046111	Cep295	LD-specific	0.863	-0.734	0.0033	-0.0978	0.507	-0.332	0.0494	-0.351	0.118	-1.17	5.98e-10	-0.734	0.00042	-1.34	7.19e-08	-2.39	9.84e-24	-2.23	7.65e-30	916	1130	455	886	867	815	403	406	432	529	234	277	275	505	153	168	59.5	57.5	52.5	74.3
Peak110405	chr9	15493502	15494002	promoter	ENSMUSG00000058173	Smco4	LD-specific	0.897	-0.725	0.00875	-0.474	0.00837	-0.985	1.48e-05	-0.822	0.00478	-1.24	6.54e-07	-1.29	2.4e-06	-1.96	1.83e-08	-2.61	2.54e-15	-2.19	9.39e-18	485	634	284	437	368	343	140	142	214	162	154	113	155	141	64	49.9	29.8	25.2	37.8	34.1
Peak110407	chr9	15523511	15524011	intronic	ENSMUSG00000058173	Smco4	LD-specific	0.611	-0.395	0.592	1.13	0.0168	1.02	0.0814	0.778	0.295	1.06	0.1	1.26	0.057	1.24	0.0963	1.18	0.0913	1.4	0.00453	53.9	25.4	16.7	50.4	78.8	74.4	39.9	40.6	45.5	36	46.7	47	70.5	52.9	25.6	49.9	11.2	43.1	31.5	30.1
Peak110410	chr9	15627732	15628232	promoter	ENSMUSG00000039977	Deup1	LD-specific	0.705	-0.469	0.177	-0.491	0.0851	-0.912	0.0127	-0.414	0.375	-0.139	0.742	-1.2	0.00515	-0.449	0.36	-0.909	0.0321	-1.02	0.00323	172	238	134	179	146	113	55.9	52.8	97.4	86.4	103	108	42.3	70.5	51.2	68.6	18.6	46.7	29.4	30.1
Peak110415	chr9	15709685	15710185	promoter	ENSMUSG00000043885	Slc36a4	LD-specific	0.774	-0.51	0.0878	-0.139	0.528	-0.62	0.0182	-0.698	0.0421	-1.01	0.000613	-1.03	0.00097	-0.743	0.0398	-1.4	2.81e-05	-1.92	5.53e-11	318	451	209	376	334	285	144	106	146	137	121	94.1	84.6	153	83.1	99.8	44.7	43.1	29.4	30.1
Peak110438	chr9	16046611	16047111	intronic	ENSMUSG00000074505	Fat3	LD-specific	0.239	0.416	0.486	1.02	0.025	1.11	0.0407	0.723	0.331	-0.104	0.912	0.828	0.244	1.65	0.00787	-0.0685	0.94	1.4	0.00272	59.3	30.4	37.6	95.3	86.3	74.4	55.9	40.6	32.5	57.6	18.7	28.2	56.4	47	44.8	68.6	14.9	10.8	33.6	36.2
Peak110451	chr9	16186364	16186864	intronic	ENSMUSG00000074505	Fat3	LD-specific	-0.172	0.639	0.077	0.0855	0.82	-0.275	0.565	-0.657	0.242	-1.63	0.00454	-0.0369	0.952	0.356	0.532	0.0466	0.934	-0.741	0.0936	108	127	113	297	128	93.8	47.9	48.7	42.2	46.8	14	28.2	77.5	70.5	57.6	62.4	52.1	21.6	21	20.1
Peak110455	chr9	16215220	16215720	intronic	ENSMUSG00000074505	Fat3	LD-specific	0.724	0.00589	0.985	-0.0845	0.639	-0.63	0.00253	-0.716	0.00731	-1.23	1.7e-07	-0.801	0.00137	-1.17	9.43e-05	-2.29	8.16e-15	-2.23	6.21e-20	555	695	443	942	510	527	219	183	201	256	163	136	141	311	115	106	33.5	43.1	44.1	34.1
Peak110472	chr9	16352917	16353417	intronic	ENSMUSG00000074505	Fat3	LD-specific	0.385	0.822	0.00539	0.621	0.00546	-0.141	0.687	0.208	0.659	-0.216	0.578	0.368	0.29	0.173	0.707	-1.54	0.000577	-0.725	0.0218	178	284	296	600	293	333	112	97.4	130	191	103	122	197	188	76.7	131	14.9	32.3	39.9	42.2
Peak110483	chr9	16500522	16501022	promoter	ENSMUSG00000074505	Fat3	LD-specific	0.771	-0.17	0.596	-0.282	0.201	-0.543	0.0446	-0.839	0.0193	-0.602	0.0451	-0.805	0.012	-0.328	0.39	-1.03	0.00195	-1.16	2.14e-05	291	426	251	437	229	288	124	122	117	122	112	155	162	106	128	99.8	44.7	61.1	29.4	64.3
Peak110503	chr9	17589931	17590431	intergenic	ENSMUSG00000111534,ENSMUSG00000111506	AC162931.2,AC100406.2	LD-specific	0.207	0.523	0.434	0.412	0.509	0.997	0.114	0.804	0.28	1.2	0.0718	0.0334	0.976	1.47	0.0524	1.81	0.0018	1.7	0.000645	32.3	35.5	58.5	39.2	37.5	42	23.9	44.7	42.2	28.8	56	32.9	21.1	23.5	57.6	18.7	26.1	46.7	39.9	26.1
Peak110512	chr9	18291933	18292433	promoter	ENSMUSG00000001774	Chordc1	LD-specific	0.784	-0.569	0.0149	-0.452	0.000119	-0.753	2.37e-08	-0.813	0.000272	-1.66	6.12e-24	-0.858	8.89e-07	-1.51	3.61e-12	-3.81	2.54e-44	-2.94	9.69e-66	1570	2370	939	1980	1220	1310	618	544	591	749	322	381	557	829	243	306	37.2	46.7	58.8	90.4
Peak110513	chr9	18431724	18432224	intronic	ENSMUSG00000047508	Mbd3l2	LD-specific	-0.736	0.807	0.169	-0.211	0.76	1.12	0.0584	0.54	0.518	0.749	0.309	0.927	0.225	1.22	0.118	2.07	0.000442	1.29	0.0126	53.9	20.3	58.5	78.5	33.8	22.6	35.9	44.7	35.7	28.8	42	28.2	63.4	29.4	32	37.4	67	28.7	18.9	34.1
Peak110514	chr9	18473358	18473858	promoter	ENSMUSG00000074500	Zfp558	LD-specific	0.919	-0.573	0.0286	-0.432	0.00595	-0.884	4.59e-06	-0.983	0.000171	-1.05	7.22e-07	-0.948	4.33e-05	-1.58	5.75e-08	-2.1	1.22e-13	-2.22	7.55e-24	630	933	447	667	503	517	180	244	218	256	205	221	197	317	89.5	118	70.7	39.5	39.9	58.2
Peak110521	chr9	18720882	18721382	intergenic	ENSMUSG00000089277,ENSMUSG00000054141	Gm24546,Olfr24	LD-specific	-0.232	-0.0216	0.982	1.32	0.0276	1.13	0.115	1.26	0.1	1.17	0.138	0.54	0.606	1.97	0.0115	2.64	1.72e-06	2.26	2e-05	21.6	25.4	20.9	28	60	45.3	31.9	20.3	26	43.2	23.4	37.6	14.1	29.4	25.6	49.9	48.4	43.1	31.5	36.2
Peak110537	chr9	20145748	20146248	intergenic	ENSMUSG00000058491,ENSMUSG00000066899	Olfr869,Olfr870	LD-specific	-0.705	0.866	0.186	0.828	0.173	1.23	0.0551	0.812	0.312	0.367	0.699	0.0574	0.961	1.8	0.0151	1.72	0.00539	1.69	0.00157	37.7	20.3	41.8	72.9	56.3	35.6	27.9	40.6	35.7	25.2	23.4	18.8	28.2	11.8	44.8	37.4	29.8	28.7	27.3	28.1
Peak110541	chr9	20384948	20385448	promoter	ENSMUSG00000110910	AC166098.1	LD-specific	0.705	-0.475	0.0867	-0.496	0.00488	-0.981	1.11e-05	-0.424	0.119	-1.15	1.72e-06	-0.732	0.00431	-1.07	0.000454	-1.58	5.56e-09	-1.88	3.68e-15	566	598	359	532	368	359	144	150	237	284	126	169	169	276	109	112	70.7	46.7	46.2	46.2
Peak110545	chr9	20492605	20493105	promoter	ENSMUSG00000059475	Zfp426	LD-specific	0.832	-0.129	0.693	0.0723	0.753	-0.472	0.0856	-0.161	0.675	-0.826	0.00745	-0.454	0.162	-1.45	0.000372	-0.929	0.00325	-1.98	1.83e-10	334	360	242	448	319	323	120	130	188	184	149	70.5	155	170	32	68.6	55.8	53.9	29.4	22.1
Peak110546	chr9	20521257	20521757	promoter	ENSMUSG00000060510	Zfp266	LD-specific	0.744	-0.0446	0.893	0.422	0.0191	-0.145	0.579	0.217	0.488	-0.696	0.0119	-0.336	0.265	-1.57	3.18e-05	-1.73	1.7e-07	-1.59	2.56e-09	436	411	313	583	525	475	152	231	292	299	126	169	162	264	44.8	68.6	48.4	28.7	35.7	46.2
Peak110547	chr9	20544309	20544809	intronic	ENSMUSG00000097469	Gm26733	LD-specific	0.87	-0.525	0.0709	-0.0581	0.785	-0.464	0.0564	-0.0129	0.975	-1.04	0.00014	-0.906	0.00183	-2	3.29e-07	-1.55	1.7e-06	-1.78	3.18e-11	377	512	238	432	360	391	132	191	231	299	98.1	146	113	188	32	56.1	67	25.2	31.5	44.2
Peak110555	chr9	20665800	20666300	UTR3	ENSMUSG00000032171	Pin1	LD-specific	0.659	0.389	0.134	0.716	1.87e-07	0.254	0.169	-0.453	0.0759	-1.36	2.8e-09	0.00482	0.987	-0.928	0.000957	-1.93	1.07e-12	-2.14	1.35e-20	717	669	555	1510	983	1020	375	451	309	299	177	127	366	523	141	150	52.1	57.5	35.7	56.2
Peak110559	chr9	20692031	20692531	intronic	ENSMUSG00000032172	Olfm2	LD-specific	-0.102	0.0223	0.977	0.328	0.585	0.621	0.346	0.736	0.304	1.87	0.000247	-0.369	0.721	1.13	0.139	1.99	0.000146	1.14	0.0273	32.3	45.6	50.1	28	37.5	48.5	31.9	28.4	42.2	36	65.4	98.8	28.2	11.8	25.6	43.6	37.2	57.5	27.3	24.1
Peak110565	chr9	20727608	20728108	intronic	ENSMUSG00000032172	Olfm2	LD-specific	0.662	-0.122	0.705	0.324	0.0957	-0.862	0.00135	-0.192	0.64	-1.35	8.18e-06	-0.415	0.183	-1.5	0.00014	-2.06	2.31e-08	-1.48	8.69e-08	404	360	234	549	375	462	104	106	153	252	74.7	94.1	141	223	32	74.8	22.3	32.3	35.7	44.2
Peak110572	chr9	20790408	20790908	intronic	ENSMUSG00000004098	Col5a3	LD-specific	-0.436	-1.15	0.0614	-0.341	0.519	0.559	0.295	0.119	0.884	1.77	1.2e-05	-0.193	0.82	-0.396	0.678	0.62	0.289	0.997	0.0215	75.4	50.7	37.6	16.8	52.5	35.6	55.9	36.5	32.5	50.4	103	141	42.3	29.4	25.6	12.5	29.8	28.7	44.1	30.1
Peak110577	chr9	20819910	20820410	intronic	ENSMUSG00000053773	Rdh8	LD-specific	-0.0363	-0.755	0.268	-0.324	0.597	0.534	0.394	0.852	0.236	2.03	3.19e-06	-0.416	0.663	0.414	0.654	1.88	9.21e-05	1.28	0.00624	59.3	35.5	25.1	33.6	37.5	29.1	31.9	36.5	32.5	72	126	94.1	35.2	11.8	19.2	31.2	52.1	53.9	27.3	40.2
Peak110578	chr9	20830795	20831295	intergenic	ENSMUSG00000053773,ENSMUSG00000038884	Rdh8,A230050P20Rik	LD-specific	0.991	-0.771	0.01	-0.477	0.0272	-0.511	0.0557	-0.296	0.41	-0.587	0.0469	-0.674	0.0314	-1.83	1.18e-05	-0.792	0.00942	-1.32	1.56e-06	361	375	150	325	229	236	116	142	159	202	145	132	70.5	217	57.6	24.9	52.1	75.5	35.7	50.2
Peak110586	chr9	20898377	20898877	promoter	ENSMUSG00000070319	Eif3g	LD-specific	0.868	-0.856	0.0089	0.0383	0.888	-0.415	0.196	0.129	0.78	-0.441	0.215	-0.431	0.254	-1.67	0.000677	-0.737	0.0412	-0.966	0.00194	253	254	87.7	224	214	243	108	81.2	136	198	79.4	132	91.6	147	38.4	24.9	48.4	43.1	39.9	36.2
Peak110593	chr9	20976554	20977054	promoter	ENSMUSG00000043895	S1pr2	LD-specific	0.865	-0.515	0.119	-0.369	0.158	-0.22	0.511	-0.407	0.387	-0.97	0.0084	-0.627	0.1	-0.696	0.123	-1.16	0.00408	-0.733	0.0174	194	294	134	235	165	168	112	97.4	81.2	140	65.4	75.2	70.5	129	64	56.1	37.2	28.7	52.5	34.1
Peak110594	chr9	21002838	21003338	promoter	ENSMUSG00000003299	Mrpl4	LD-specific	0.772	-0.398	0.248	0.141	0.604	0.0642	0.859	0.15	0.749	0.105	0.795	-0.452	0.266	-0.373	0.442	-0.297	0.447	-1.04	0.00215	183	249	129	224	199	220	124	102	146	140	140	122	63.4	135	89.5	43.6	59.5	46.7	31.5	30.1
Peak110596	chr9	21029390	21029890	promoter	ENSMUSG00000001014,ENSMUSG00000110790	Icam4,AC159314.1	LD-specific	0.738	-0.845	0.00959	-0.0993	0.708	-0.592	0.0647	-0.0458	0.924	-0.619	0.0819	-1.22	0.00158	-1.01	0.0242	-0.641	0.0708	-1.33	4.69e-05	248	264	91.9	224	210	210	87.8	81.2	149	148	126	61.1	70.5	70.5	44.8	56.1	52.1	46.7	31.5	28.1
Peak110597	chr9	21030687	21031187	promoter	ENSMUSG00000110790	AC159314.1	LD-specific	0.803	-0.781	0.0113	0.216	0.327	0.0486	0.874	-0.0928	0.828	-0.892	0.00547	-0.61	0.0696	-0.858	0.0313	-1.79	3.44e-06	-1.25	2.06e-05	323	309	87.7	336	334	314	180	146	159	198	88.7	103	84.6	176	57.6	81.1	40.9	14.4	33.6	44.2
Peak110598	chr9	21033149	21033649	promoter	ENSMUSG00000032174	Icam5	LD-specific	0.782	-0.321	0.355	0.392	0.109	-0.383	0.273	-0.215	0.665	-0.414	0.285	-0.0832	0.857	-0.519	0.279	-1.06	0.0134	-1.08	0.00148	167	264	121	258	236	262	71.8	93.4	120	101	88.7	94.1	127	135	44.8	74.8	40.9	21.6	44.1	16.1
Peak110602	chr9	21091755	21092255	promoter	ENSMUSG00000010205,ENSMUSG00000086016,ENSMUSG00000111497	Raver1,1700084C06Rik,Raver1	LD-specific	0.919	-0.894	0.000297	-0.21	0.131	-0.701	2.21e-05	-0.587	0.00457	-0.726	6.96e-05	-0.88	1.59e-05	-1.68	3.65e-11	-1.88	4.24e-18	-1.77	7.29e-23	1110	1080	392	925	878	792	335	337	419	457	313	437	289	470	160	112	93	86.2	75.6	112
Peak110605	chr9	21149659	21150159	promoter	ENSMUSG00000019471	Cdc37	LD-specific	0.823	-0.922	0.00213	-0.215	0.326	-0.665	0.0131	-0.143	0.721	-0.602	0.0411	-0.974	0.00213	-1.22	0.00152	-0.89	0.00498	-1.37	7.12e-07	393	350	163	258	285	278	112	122	172	234	117	160	120	123	76.7	49.9	48.4	71.9	39.9	44.2
Peak110607	chr9	21161295	21161795	intergenic	ENSMUSG00000019471,ENSMUSG00000032177	Cdc37,Pde4a	LD-specific	0.478	0.0464	0.894	0.977	6.52e-08	-0.000978	0.998	0.552	0.0847	-0.405	0.205	-0.586	0.0795	-1.01	0.0125	-0.856	0.0101	-1.02	0.00031	334	304	271	437	507	595	156	162	240	324	145	127	98.6	170	57.6	68.6	55.8	50.3	33.6	58.2
Peak110614	chr9	21204686	21205186	exonic	ENSMUSG00000032177	Pde4a	LD-specific	0.652	-0.543	0.329	0.171	0.72	0.317	0.576	0.0104	0.99	0.661	0.225	-0.0475	0.954	-0.292	0.749	0.676	0.217	1.1	0.00639	75.4	60.9	54.3	39.2	45	87.3	55.9	28.4	29.2	54	65.4	56.4	70.5	17.6	19.2	24.9	40.9	25.2	50.4	36.2
Peak110615	chr9	21220477	21220977	intergenic	ENSMUSG00000032177,ENSMUSG00000097439	Pde4a,Gm16754	LD-specific	0.842	-0.842	0.00297	-0.428	0.0252	-0.504	0.0301	-0.141	0.676	-0.72	0.00529	-0.799	0.00391	-1.49	1.89e-05	-1.58	2.59e-07	-1.35	2.14e-08	523	462	230	359	338	307	144	203	273	263	140	198	162	200	70.3	68.6	40.9	57.5	60.9	52.2
Peak110617	chr9	21238671	21239171	promoter	ENSMUSG00000003308	Keap1	LD-specific	0.9	-0.739	0.00688	0.159	0.354	-0.512	0.016	-0.316	0.259	-0.392	0.0991	-0.846	0.000957	-2.13	9.56e-10	-1.18	5.77e-06	-2.04	3.9e-17	512	675	242	544	533	631	247	166	289	281	238	273	141	276	51.2	56.1	70.7	86.2	46.2	38.2
Peak110619	chr9	21265158	21265658	promoter	ENSMUSG00000002820	Atg4d	LD-specific	0.856	-0.963	0.000189	-0.251	0.102	-0.815	1.16e-05	-0.42	0.0641	-0.583	0.00396	-1.15	4.09e-07	-1.64	4.07e-09	-1.55	1.26e-11	-1.8	4.02e-19	835	842	309	639	679	566	251	223	367	385	290	343	211	270	70.3	143	100	71.9	67.2	74.3
Peak110620	chr9	21287844	21288344	promoter	ENSMUSG00000035047	Kri1	LD-specific	0.836	-0.645	0.0123	-0.0908	0.575	-0.423	0.0202	-0.212	0.445	-0.45	0.0274	-0.698	0.0017	-1.37	3.53e-07	-1.94	5.04e-16	-1.95	2.31e-21	814	862	359	835	578	799	287	337	357	515	304	390	310	353	134	125	67	64.7	52.5	74.3
Peak110623	chr9	21320535	21321035	promoter	ENSMUSG00000057193,ENSMUSG00000111172	Slc44a2,AC122525.2	LD-specific	0.867	-0.72	0.0144	-0.118	0.586	-0.88	0.000821	-0.296	0.398	-0.597	0.0347	-0.993	0.00116	-1.34	0.000341	-0.434	0.123	-1.71	8.23e-10	377	426	180	353	368	288	116	102	221	169	126	174	63.4	188	44.8	81.1	100	79.1	27.3	44.2
Peak110625	chr9	21367682	21368182	promoter	ENSMUSG00000032178	Ilf3	LD-specific	0.888	-0.93	0.000234	-0.394	0.00597	-0.584	0.000766	-0.575	0.0223	-0.785	4.18e-05	-0.994	3.94e-06	-1.61	9.93e-10	-2.58	8.47e-25	-2.14	1.37e-26	873	1010	326	779	623	640	291	337	302	461	280	339	233	370	89.5	156	44.7	50.3	65.1	60.3
Peak110631	chr9	21481352	21481852	promoter	ENSMUSG00000033335	Dnm2	LD-specific	0.0571	-0.296	0.707	-0.198	0.782	0.91	0.158	0.496	0.552	1.93	0.000493	0.401	0.674	1.19	0.14	1.81	0.00177	1.65	0.000999	43.1	25.4	20.9	39.2	26.3	25.9	39.9	24.4	32.5	25.2	32.7	118	42.3	17.6	25.6	37.4	29.8	43.1	29.4	34.1
Peak110633	chr9	21510055	21510555	promoter	ENSMUSG00000032180	Tmed1	LD-specific	0.922	-0.901	0.000308	-0.872	1.06e-09	-0.845	8.64e-07	-0.659	0.00117	0.192	0.316	-0.953	5.08e-06	-1.58	4.66e-10	-1.49	6e-13	-1.81	1.31e-22	948	1100	384	824	484	498	263	305	393	382	556	767	261	411	128	143	89.3	129	86.1	84.4
Peak110635	chr9	21592742	21593242	promoter	ENSMUSG00000048429	Timm29	LD-specific	0.827	-0.701	0.0157	-0.251	0.218	-0.295	0.238	0.123	0.735	-0.222	0.435	-0.346	0.247	-1.44	8.4e-05	-1.1	0.000161	-0.876	0.000275	415	446	167	426	266	365	168	183	231	335	191	226	134	294	51.2	74.8	67	53.9	77.7	60.3
Peak110638	chr9	21615896	21616396	promoter	ENSMUSG00000032187	Smarca4	LD-specific	0.931	-0.879	0.000246	-0.551	1.01e-05	-0.741	1.04e-06	-0.672	0.000234	-0.85	3.32e-07	-1.02	8.07e-08	-1.81	1.49e-14	-2.28	1.31e-29	-2.46	3.66e-42	1350	1430	447	1270	795	870	415	414	526	518	383	489	352	523	122	193	96.8	75.5	67.2	80.3
Peak110642	chr9	21723744	21724244	promoter	ENSMUSG00000032193	Ldlr	LD-specific	0.865	-0.688	0.0272	-0.25	0.291	-0.568	0.0526	-0.289	0.478	-0.739	0.0229	-0.625	0.0673	-1.27	0.00279	-1.56	2.55e-05	-1.2	5.21e-05	296	314	159	247	236	217	108	97.4	172	126	117	89.4	98.6	153	32	68.6	37.2	25.2	48.3	30.1
Peak110644	chr9	21751323	21751823	downstream	ENSMUSG00000032193	Ldlr	LD-specific	0.355	0.52	0.0837	0.889	9.71e-06	0.0768	0.813	0.566	0.0911	-0.598	0.0856	0.262	0.45	-0.248	0.579	-1.12	0.00283	-1.19	0.000167	264	264	284	544	356	498	124	154	211	259	74.7	122	169	235	102	74.8	44.7	28.7	39.9	28.1
Peak110646	chr9	21760223	21760723	promoter	ENSMUSG00000074476	Spc24	LD-specific	0.935	-0.665	0.0173	-0.116	0.544	-0.375	0.0949	-0.247	0.417	-0.125	0.648	-0.796	0.00309	-1.36	4.22e-05	-0.716	0.00712	-1.11	9.63e-07	453	604	200	549	439	420	184	223	273	259	215	334	204	188	70.3	93.5	123	71.9	77.7	66.3
Peak110647	chr9	21769779	21770279	exonic	ENSMUSG00000032194	Kank2	LD-specific	-0.788	-0.16	0.801	0.695	0.117	0.14	0.837	1.31	0.0138	0.788	0.182	-0.152	0.868	1.37	0.0216	1.33	0.00702	1.02	0.0268	53.9	55.8	62.6	33.6	93.8	64.7	27.9	32.5	77.9	86.4	42	65.8	21.1	41.1	70.3	43.6	40.9	43.1	35.7	30.1
Peak110649	chr9	21798100	21798600	promoter	ENSMUSG00000032194	Kank2	LD-specific	0.762	-0.805	0.00952	0.0842	0.725	-0.268	0.363	-0.154	0.706	-0.0172	0.964	-0.411	0.231	-0.705	0.0763	-1.09	0.0015	-0.744	0.00702	307	314	146	235	285	294	104	154	159	176	173	174	148	153	89.5	62.4	37.2	50.3	58.8	50.2
Peak110652	chr9	21852470	21852970	promoter	ENSMUSG00000032198	Dock6	LD-specific	0.765	-0.515	0.0644	0.268	0.108	-0.365	0.0953	0.0461	0.886	-0.667	0.00563	-0.783	0.00267	-1.24	8.99e-05	-0.975	0.000187	-1.32	4.78e-09	528	593	288	572	615	576	192	244	331	364	205	193	155	259	64	125	115	57.5	67.2	64.3
Peak110656	chr9	21917891	21918391	promoter	ENSMUSG00000019066	Rab3d	LD-specific	0.766	-0.531	0.0728	0.135	0.518	-0.512	0.0456	0.455	0.119	0.0416	0.898	-0.384	0.21	-1.08	0.00303	-0.196	0.513	-1.09	2.01e-05	431	375	196	420	330	443	128	154	302	364	224	245	204	194	64	87.3	112	101	42	68.3
Peak110658	chr9	21927278	21927778	promoter	ENSMUSG00000006241,ENSMUSG00000040883	Ccdc159,Tmem205	LD-specific	0.91	-0.664	0.00969	-0.284	0.0586	-0.594	0.00102	-0.23	0.368	-0.139	0.529	-0.664	0.00279	-1.37	3.09e-07	-1.04	2.83e-06	-1.45	2.32e-14	754	964	392	796	597	643	295	272	390	490	420	461	197	488	128	137	156	97	77.7	106
Peak110659	chr9	21936733	21937233	promoter	ENSMUSG00000040563	Plppr2	LD-specific	0.921	-0.394	0.134	-0.11	0.489	-0.379	0.0384	-0.209	0.401	0.236	0.243	-0.34	0.139	-1.25	2.76e-06	-1.26	1.39e-08	-1.66	5.61e-17	754	903	484	886	638	711	283	353	393	468	430	677	317	517	109	168	127	82.7	63	90.4
Peak110661	chr9	21955556	21956056	promoter	ENSMUSG00000051238	Swsap1	LD-specific	0.942	-0.682	0.00475	-0.434	0.000633	-0.808	1.69e-07	-0.615	0.00101	-0.298	0.0919	-0.986	2.86e-07	-1.68	7.86e-13	-1.64	2.55e-18	-1.95	2.64e-30	1220	1460	576	1280	795	947	359	406	503	547	588	644	303	558	147	187	149	111	77.7	125
Peak110668	chr9	22054536	22055036	intronic	ENSMUSG00000111842	AC163623.2	LD-specific	0.822	-0.518	0.146	0.401	0.125	-0.0601	0.879	-0.148	0.806	0.0442	0.924	-0.403	0.36	-1.1	0.0444	-0.632	0.182	-1.36	0.000303	119	259	109	174	225	217	104	77.1	77.9	126	121	98.8	56.4	123	64	6.24	40.9	32.3	21	22.1
Peak110670	chr9	22070841	22071341	promoter	ENSMUSG00000038895,ENSMUSG00000096981,ENSMUSG00000111842	Zfp653,Gm16845,AC163623.2	LD-specific	0.887	-0.656	0.00875	-0.152	0.289	-0.697	3.77e-05	-0.493	0.0152	-1.09	5.47e-09	-0.811	9.19e-05	-1.77	9.48e-12	-2.15	7.04e-22	-2.44	1.6e-33	970	1090	493	930	750	873	323	309	422	454	257	287	282	464	109	131	67	71.9	39.9	70.3
Peak110671	chr9	22085142	22085642	promoter	ENSMUSG00000066839,ENSMUSG00000096981	Ecsit,Gm16845	LD-specific	0.966	-0.364	0.179	0.0208	0.909	-0.181	0.377	-0.385	0.123	-0.23	0.313	-0.633	0.00793	-1.66	5.44e-08	-1.29	1.26e-07	-1.89	1.07e-17	695	705	413	773	672	582	327	288	302	342	299	376	190	382	25.6	150	112	61.1	56.7	54.2
Peak110673	chr9	22095863	22096363	intergenic	ENSMUSG00000111446,ENSMUSG00000001349	AC163623.1,Cnn1	LD-specific	0.726	0.288	0.39	0.666	0.00432	-0.0747	0.844	-0.184	0.709	-0.618	0.119	0.674	0.0366	-0.515	0.294	-1.25	0.00383	-0.692	0.0386	210	198	163	392	281	288	75.8	118	104	112	56	94.1	162	253	38.4	74.8	29.8	21.6	37.8	36.2
Peak110674	chr9	22098901	22099401	promoter	ENSMUSG00000001349	Cnn1	LD-specific	-0.0618	0.896	0.117	0.725	0.189	1.32	0.0196	1.16	0.0911	0.434	0.599	0.72	0.381	0.0962	0.939	1.9	0.000537	1.88	6.26e-05	48.5	25.4	41.8	112	45	61.4	39.9	52.8	42.2	57.6	32.7	23.5	63.4	17.6	0	31.2	37.2	46.7	39.9	40.2
Peak110675	chr9	22116906	22117406	promoter	ENSMUSG00000111856	AC163623.3	LD-specific	0.896	-0.572	0.0527	-0.198	0.348	-0.42	0.1	-0.231	0.544	-0.234	0.426	-0.859	0.00452	-1.28	0.00056	-1.2	0.000129	-0.948	0.000153	426	385	238	342	311	310	168	134	166	252	205	183	134	153	64	68.6	52.1	53.9	69.3	54.2
Peak110678	chr9	22138461	22138961	downstream	ENSMUSG00000111856	AC163623.3	LD-specific	0.899	-0.184	0.748	0.593	0.153	-0.109	0.87	0.326	0.665	0.714	0.193	0.435	0.506	-0.45	0.626	0.473	0.419	1.26	0.0016	64.7	65.9	33.4	95.3	90.1	84.1	23.9	36.5	68.2	28.8	37.4	84.6	35.2	76.4	19.2	18.7	29.8	25.2	37.8	54.2
Peak110682	chr9	22187980	22188480	promoter	ENSMUSG00000074472	Zfp872	LD-specific	0.745	-0.608	0.166	-0.331	0.393	0.661	0.0843	0.0643	0.923	-0.132	0.818	-2.41	0.000669	-0.084	0.908	-0.364	0.511	-0.213	0.64	91.6	127	58.5	95.3	82.5	71.1	83.8	89.3	61.7	75.6	74.7	37.6	14.1	11.8	57.6	24.9	33.5	18	25.2	30.1
Peak110683	chr9	22225605	22226105	promoter	ENSMUSG00000057982	Zfp809	LD-specific	0.977	-0.689	0.00842	-0.457	0.00357	-0.724	0.000161	-0.648	0.00887	-0.27	0.214	-0.75	0.00112	-1.95	1.04e-10	-1.69	3.08e-12	-1.91	2.3e-19	760	771	355	684	462	517	164	300	253	335	350	367	247	335	64	93.5	78.2	64.7	65.1	54.2
Peak110686	chr9	22327749	22328249	downstream	ENSMUSG00000110759	AC159308.2	LD-specific	0.977	-0.466	0.148	-0.701	0.00561	-0.304	0.332	-0.552	0.207	0.244	0.454	-0.63	0.0832	-0.696	0.105	-0.77	0.0334	-1.36	2.3e-05	291	249	142	286	128	162	124	93.4	136	82.8	168	193	113	112	44.8	87.3	48.4	46.7	27.3	34.1
Peak110689	chr9	22389018	22389518	promoter	ENSMUSG00000036777	Anln	LD-specific	0.951	-0.489	0.0998	-0.152	0.48	-0.255	0.332	-0.153	0.68	-0.362	0.212	-0.618	0.0419	-1.47	0.000142	-1.11	0.00039	-1.49	4.51e-08	415	375	159	482	311	314	164	166	224	202	182	165	134	194	51.2	62.4	63.3	46.7	44.1	38.2
Peak110693	chr9	22467866	22468366	promoter	ENSMUSG00000032239	Rp9	LD-specific	0.961	-0.337	0.301	0.0468	0.858	-0.00318	0.993	-0.336	0.419	-0.122	0.745	-0.595	0.101	-1.28	0.00445	-1.08	0.00319	-1.36	1.98e-05	237	304	163	303	240	252	140	130	117	140	140	141	120	112	19.2	68.6	33.5	43.1	31.5	30.1
Peak110694	chr9	22475460	22475960	promoter	ENSMUSG00000035919	Bbs9	LD-specific	0.976	-0.57	0.0411	-0.287	0.122	-0.491	0.0273	-0.519	0.09	0.000501	0.999	-0.859	0.00128	-1.62	1.81e-06	-1.08	6.49e-05	-1.31	1.16e-08	458	619	251	549	443	340	184	199	185	266	271	339	148	229	76.7	62.4	78.2	75.5	50.4	76.3
Peak110697	chr9	22533024	22533524	intronic	ENSMUSG00000035919	Bbs9	LD-specific	0.879	0.852	0.0761	0.316	0.541	0.11	0.876	0.26	0.738	1.04	0.0639	0.907	0.141	0.279	0.766	1.2	0.0217	1.18	0.00976	53.9	50.7	83.5	118	60	55	20	36.5	35.7	39.6	60.7	61.1	49.3	76.4	38.4	12.5	37.2	35.9	44.1	26.1
Peak110698	chr9	22557335	22557835	intronic	ENSMUSG00000035919	Bbs9	LD-specific	0.781	0.657	0.22	0.478	0.36	0.974	0.075	0.861	0.196	1.4	0.00871	1.08	0.0852	1.43	0.0293	1.43	0.0109	1.1	0.0235	32.3	60.9	71	84.1	75	42	43.9	48.7	58.5	43.2	74.7	65.8	63.4	64.6	76.7	24.9	52.1	25.2	25.2	34.1
Peak110708	chr9	22708795	22709295	intronic	ENSMUSG00000035919	Bbs9	LD-specific	0.929	-0.452	0.197	-0.274	0.344	-0.14	0.709	-0.451	0.352	0.0207	0.964	0.277	0.482	-0.487	0.33	-1.23	0.00703	-0.348	0.297	151	249	129	179	139	152	95.8	85.3	81.2	93.6	98.1	132	134	176	51.2	62.4	29.8	21.6	44.1	48.2
Peak110720	chr9	23036182	23036682	intergenic	ENSMUSG00000035919,ENSMUSG00000031963	Bbs9,Bmper	LD-specific	0.252	0.72	0.215	0.153	0.812	0.96	0.109	0.677	0.358	0.753	0.288	0.023	0.983	0.856	0.311	1.81	0.000709	1.67	0.000413	26.9	50.7	54.3	84.1	41.3	35.6	39.9	36.5	39	36	32.7	42.3	21.1	29.4	32	24.9	37.2	46.7	31.5	42.2
Peak110724	chr9	23089235	23089735	intergenic	ENSMUSG00000035919,ENSMUSG00000031963	Bbs9,Bmper	LD-specific	0.77	0.203	0.764	1.01	0.0316	0.62	0.333	0.368	0.643	0.566	0.44	0.914	0.199	1.04	0.174	0.902	0.149	1.45	0.00239	43.1	40.6	29.2	78.5	78.8	71.1	39.9	24.4	32.5	32.4	37.4	32.9	49.3	52.9	25.6	43.6	26.1	21.6	35.7	32.1
Peak110755	chr9	23580944	23581444	intergenic	ENSMUSG00000031963,ENSMUSG00000111041	Bmper,CT009706.1	LD-specific	0.876	-0.327	0.33	-0.434	0.1	-0.695	0.0363	-0.764	0.13	-0.543	0.137	-0.323	0.412	-0.837	0.0683	-0.507	0.197	-1.35	5.83e-05	189	294	121	308	131	181	55.9	93.4	120	46.8	74.7	113	106	141	70.3	37.4	70.7	32.3	25.2	30.1
Peak110788	chr9	24434780	24435280	intronic	ENSMUSG00000043067	Dpy19l1	LD-specific	-0.145	0.856	0.14	0.781	0.151	0.982	0.11	0.842	0.247	0.323	0.71	0.122	0.908	0.598	0.536	1.1	0.119	1.64	0.000773	21.6	50.7	33.4	118	48.8	61.4	43.9	28.4	39	39.6	32.7	18.8	21.1	29.4	25.6	18.7	11.2	35.9	44.1	24.1
Peak110808	chr9	25151520	25152020	promoter	ENSMUSG00000008429	Herpud2	LD-specific	0.775	-0.332	0.181	0.343	0.00346	-0.312	0.0389	-0.251	0.199	-1.27	1.29e-13	-0.66	0.000452	-1.64	1.29e-12	-3.07	2.62e-41	-2.89	8.26e-51	1290	1470	764	1660	1590	1490	595	512	656	734	294	353	500	617	134	218	48.4	50.3	44.1	64.3
Peak110814	chr9	25242261	25242761	intergenic	ENSMUSG00000111459,ENSMUSG00000001833	CT025561.2,Sept7	LD-specific	0.584	0.615	0.0233	0.321	0.0841	0.265	0.252	-0.407	0.286	-1.07	0.000146	0.00502	0.989	-0.557	0.105	-2.02	3.62e-09	-1.77	1.21e-10	372	467	443	981	443	479	239	264	133	248	70.1	155	233	306	89.5	137	29.8	32.3	35.7	36.2
Peak110819	chr9	25318061	25318561	intergenic	ENSMUSG00000001833,ENSMUSG00000111558	Sept7,AC154740.1	LD-specific	0.951	-0.664	0.108	-0.345	0.34	-0.2	0.668	-0.924	0.0898	-1.2	0.0224	-0.406	0.454	-0.973	0.131	-1.54	0.00705	-0.406	0.333	113	137	75.2	89.7	71.3	100	43.9	65	39	39.6	37.4	23.5	56.4	64.6	12.8	37.4	14.9	10.8	21	34.1
Peak110823	chr9	25442687	25443187	intergenic	ENSMUSG00000111558,ENSMUSG00000111600	AC154740.1,AC154740.2	LD-specific	-0.00851	0.728	0.192	-0.143	0.828	1.01	0.0779	0.513	0.514	0.749	0.277	0.627	0.428	0.601	0.508	1.66	0.00178	1.22	0.0146	32.3	50.7	62.6	84.1	45	22.6	59.9	24.4	45.5	25.2	42	37.6	42.3	41.1	38.4	12.5	44.7	35.9	29.4	28.1
Peak110830	chr9	25513465	25513965	intronic	ENSMUSG00000036611	Eepd1	LD-specific	0.132	0.805	0.116	0.236	0.678	0.358	0.591	0.646	0.355	-0.0423	0.963	0.331	0.697	0.0145	0.988	1.48	0.00738	0.635	0.24	53.9	40.6	54.3	129	63.8	35.6	31.9	28.4	39	50.4	32.7	18.8	35.2	41.1	25.6	12.5	55.8	25.2	25.2	18.1
Peak110845	chr9	26008125	26008625	intergenic	ENSMUSG00000110866,ENSMUSG00000111240	AC141438.1,AC122344.1	LD-specific	-0.0866	0.0685	0.921	-0.0459	0.942	0.364	0.585	0.658	0.343	0.309	0.693	0.451	0.574	1.12	0.113	1.61	0.00142	1.1	0.0234	37.7	55.8	66.8	28	41.3	38.8	35.9	24.4	39	50.4	46.7	18.8	35.2	47	32	49.9	48.4	39.5	35.7	24.1
Peak110849	chr9	26394222	26394722	intergenic	ENSMUSG00000111124,ENSMUSG00000111066	AC126267.2,AC126267.1	LD-specific	-0.447	0.21	0.801	-0.269	0.737	1.52	0.0152	1.56	0.0508	1.22	0.1	1.49	0.0481	2.04	0.00547	1.76	0.00937	1.93	0.000319	37.7	15.2	45.9	11.2	15	22.6	35.9	40.6	68.2	25.2	32.7	37.6	56.4	41.1	51.2	37.4	18.6	35.9	31.5	28.1
Peak110862	chr9	26733562	26734062	promoter	ENSMUSG00000045994	B3gat1	LD-specific	0.865	0.0802	0.82	0.35	0.128	-0.479	0.13	-0.426	0.321	-0.29	0.421	-0.15	0.711	-1.32	0.00451	-1.82	3.15e-05	-1.5	6.44e-06	286	233	225	364	311	272	91.8	93.4	123	108	131	108	148	153	44.8	37.4	14.9	28.7	23.1	30.1
Peak110865	chr9	26792762	26793262	intronic	ENSMUSG00000036395	Glb1l2	LD-specific	0.194	-1.12	0.0352	-0.832	0.0787	-0.624	0.285	0.407	0.523	1.68	3.94e-06	-0.568	0.415	-0.18	0.835	0.249	0.695	0.851	0.0303	102	60.9	37.6	39.2	41.3	38.8	31.9	20.3	55.2	75.6	149	146	35.2	35.3	57.6	0	40.9	18	48.3	38.2
Peak110874	chr9	26999301	26999801	promoter	ENSMUSG00000031969,ENSMUSG00000035443	Acad8,Thyn1	LD-specific	0.915	-0.329	0.198	-0.211	0.127	-0.76	4.7e-06	-0.586	0.00432	-0.651	0.000355	-0.81	6.9e-05	-1.78	3.05e-12	-1.69	4.32e-16	-1.85	2.69e-24	981	1210	601	1330	833	831	327	317	409	464	355	433	282	511	128	125	112	93.4	73.5	104
Peak110877	chr9	27029965	27030465	promoter	ENSMUSG00000031988,ENSMUSG00000035024	Vps26b,Ncapd3	LD-specific	0.925	-0.351	0.19	-0.372	0.0184	-0.163	0.413	-0.62	0.00859	-0.75	0.000372	-0.893	0.000124	-1.15	2.82e-05	-1.56	7.21e-11	-2.13	4.82e-22	727	781	380	947	477	546	331	341	273	317	262	245	225	294	115	156	59.5	93.4	69.3	32.1
Peak110879	chr9	27097989	27098489	exonic	ENSMUSG00000031990	Jam3	LD-specific	-0.0848	0.77	0.162	1.08	0.0202	1.25	0.02	1.1	0.1	0.665	0.359	0.625	0.43	1.48	0.0272	1.2	0.0418	1.36	0.00511	48.5	35.5	66.8	84.1	82.5	74.4	39.9	60.9	68.2	39.6	65.4	9.41	49.3	35.3	51.2	43.6	26.1	32.3	25.2	38.2
Peak110888	chr9	27149073	27149573	intronic	ENSMUSG00000031990	Jam3	LD-specific	0.796	-0.558	0.0945	-0.711	0.00885	-0.989	0.00441	-0.769	0.0765	-0.486	0.191	-0.298	0.462	-0.785	0.0901	-1.55	0.000377	-1.05	0.00133	253	213	104	247	116	133	39.9	77.1	77.9	86.4	98.1	89.4	134	112	64	43.6	18.6	28.7	29.4	36.2
Peak110890	chr9	27154992	27155492	promoter	ENSMUSG00000031990	Jam3	LD-specific	0.972	-0.732	0.00726	-0.607	0.000536	-0.877	5.45e-05	-0.878	0.00119	-1.3	8.34e-08	-0.898	0.000436	-2.78	4.04e-13	-2.17	4.26e-13	-2.17	1.05e-18	620	583	267	527	341	352	188	138	205	187	98.1	179	190	223	32	37.4	33.5	46.7	27.3	50.2
Peak110912	chr9	27367161	27367661	intergenic	ENSMUSG00000034275,ENSMUSG00000110920	Igsf9b,AC154374.1	LD-specific	0.656	-1.08	0.0842	-0.456	0.402	0.02	0.977	-0.212	0.803	0.471	0.461	0.198	0.805	-0.101	0.921	0.941	0.115	1.28	0.00201	37.7	81.1	29.2	28	37.5	38.8	39.9	20.3	35.7	25.2	56	37.6	21.1	64.6	25.6	18.7	52.1	18	33.6	52.2
Peak110917	chr9	27438083	27438583	intergenic	ENSMUSG00000031991,ENSMUSG00000111694	Spata19,AC122395.3	LD-specific	0.282	0.728	0.304	0.84	0.183	1.09	0.115	0.79	0.34	1.03	0.191	1.06	0.207	1.42	0.0964	2.18	0.000223	1.77	0.00124	21.6	30.4	25.1	72.9	30	51.7	27.9	28.4	32.5	21.6	28	32.9	49.3	23.5	38.4	18.7	44.7	28.7	21	32.1
Peak110928	chr9	27739256	27739756	intergenic	ENSMUSG00000110851,ENSMUSG00000062257	AC155813.1,Opcml	LD-specific	0.642	0.155	0.796	0.381	0.441	0.696	0.206	0.693	0.308	0.916	0.106	1.59	0.000824	1.29	0.0361	1.34	0.0105	0.0311	0.961	32.3	76.1	79.3	39.2	75	51.7	55.9	32.5	61.7	43.2	51.4	65.8	56.4	153	64	43.6	48.4	35.9	12.6	20.1
Peak110946	chr9	28084130	28084630	intronic	ENSMUSG00000062257	Opcml	LD-specific	0.91	0.594	0.292	0.673	0.18	0.988	0.078	0.199	0.823	1.15	0.0508	0.741	0.312	1.08	0.139	1.43	0.0073	1.71	0.000111	43.1	45.6	66.8	72.9	63.8	61.4	43.9	44.7	42.2	18	60.7	51.7	49.3	47	38.4	37.4	37.2	35.9	29.4	56.2
Peak110952	chr9	28211804	28212304	intronic	ENSMUSG00000062257	Opcml	LD-specific	-0.532	0.453	0.34	-0.456	0.371	-1.05	0.112	0.344	0.623	-0.0247	0.975	0.397	0.545	1.47	0.0046	0.425	0.493	0.578	0.216	43.1	91.3	87.7	106	30	55	20	12.2	52	50.4	32.7	42.3	49.3	64.6	38.4	112	26.1	28.7	31.5	28.1
Peak110954	chr9	28247737	28248237	intronic	ENSMUSG00000062257	Opcml	LD-specific	0.694	0.653	0.123	0.408	0.315	0.35	0.504	0.474	0.438	0.61	0.24	1.18	0.00868	-0.0833	0.927	0.809	0.0939	0.84	0.0396	80.8	71	83.5	179	93.8	84.1	43.9	52.8	52	75.6	56	75.2	77.5	141	44.8	12.5	40.9	39.5	31.5	48.2
Peak110962	chr9	28444407	28444907	intronic	ENSMUSG00000062257	Opcml	LD-specific	0.741	0.359	0.237	0.155	0.507	0.109	0.717	-0.683	0.0789	-0.419	0.203	0.436	0.143	0.119	0.778	-1.3	0.000431	-1.37	7.32e-06	248	350	347	460	293	294	168	154	101	122	88.7	165	211	306	141	118	40.9	32.3	31.5	36.2
Peak110968	chr9	28614152	28614652	intronic	ENSMUSG00000062257	Opcml	LD-specific	0.592	0.146	0.854	-0.286	0.697	0.615	0.4	1.11	0.115	3.03	1.39e-12	0.483	0.609	1.79	0.0118	2.46	1.22e-06	1.62	0.00189	32.3	30.4	33.4	39.2	18.8	25.9	23.9	24.4	45.5	36	163	132	14.1	41.1	44.8	43.6	52.1	53.9	25.2	32.1
Peak110989	chr9	29005644	29006144	intronic	ENSMUSG00000059974	Ntm	LD-specific	0.927	0.914	0.223	0.669	0.359	1.51	0.0305	0.813	0.375	2.57	1.96e-05	1.37	0.108	2.02	0.0132	2.26	0.000672	2.43	7.6e-06	10.8	30.4	50.1	28	22.5	35.6	43.9	16.2	26	18	42	103	42.3	29.4	32	37.4	40.9	21.6	35.7	32.1
Peak110995	chr9	29106626	29107126	intronic	ENSMUSG00000059974	Ntm	LD-specific	0.418	0.123	0.87	0.637	0.259	0.719	0.276	0.312	0.724	2.81	1.17e-11	0.898	0.238	0.369	0.726	1.56	0.00709	1.35	0.00836	32.3	40.6	54.3	22.4	45	55	39.9	20.3	35.7	18	154	141	28.2	58.8	12.8	24.9	26.1	39.5	31.5	24.1
Peak111011	chr9	29409192	29409692	intronic	ENSMUSG00000059974	Ntm	LD-specific	0.766	-0.00991	0.985	-0.404	0.367	-0.367	0.521	0.17	0.803	1.21	0.00307	0.243	0.698	0.405	0.543	0.46	0.381	0.421	0.341	75.4	91.3	58.5	123	41.3	67.9	23.9	40.6	61.7	50.4	70.1	150	49.3	76.4	38.4	49.9	44.7	25.2	46.2	20.1
Peak111012	chr9	29412205	29412705	intronic	ENSMUSG00000059974	Ntm	LD-specific	0.861	-0.122	0.779	-0.106	0.779	-0.229	0.626	0.0124	0.986	1.5	1.37e-06	-0.041	0.946	-0.0489	0.944	0.293	0.565	0.111	0.79	151	96.4	100	140	90.1	110	59.9	44.7	84.4	64.8	196	198	91.6	64.6	70.3	24.9	29.8	61.1	48.3	30.1
Peak111014	chr9	29442054	29442554	intronic	ENSMUSG00000059974	Ntm	LD-specific	0.16	-0.518	0.478	-0.601	0.37	0.706	0.271	1	0.149	2.86	5.89e-13	-0.188	0.859	1.25	0.0935	1.53	0.0104	1.92	2.05e-05	53.9	25.4	4.18	61.7	30	16.2	39.9	24.4	42.2	54	149	179	14.1	29.4	38.4	37.4	26.1	43.1	42	46.2
Peak111015	chr9	29443684	29444184	intronic	ENSMUSG00000059974	Ntm	LD-specific	-0.887	-1.4	0.105	0.701	0.242	1.11	0.0801	1.32	0.0549	2.98	4.24e-12	0.801	0.343	1.56	0.0387	2.12	0.000163	2.33	4.41e-07	37.7	25.4	8.35	16.8	48.8	42	43.9	24.4	55.2	39.6	140	146	49.3	23.5	25.6	49.9	52.1	32.3	52.5	42.2
Peak111021	chr9	29519156	29519656	intronic	ENSMUSG00000059974	Ntm	LD-specific	0.0329	-0.438	0.517	-0.97	0.124	0.361	0.588	0.9	0.155	3.11	3.64e-19	1.07	0.0855	0.425	0.643	1.78	0.000385	1.37	0.00293	48.5	45.6	25.1	50.4	26.3	16.2	39.9	20.3	52	54	215	249	70.5	58.8	32	18.7	63.3	35.9	39.9	32.1
Peak111024	chr9	29585917	29586417	intronic	ENSMUSG00000059974	Ntm	LD-specific	0.781	0.247	0.567	-0.441	0.279	-0.705	0.177	0.363	0.547	1.14	0.00263	0.063	0.922	-0.321	0.659	0.0555	0.924	-0.0186	0.97	91.6	107	96	157	56.3	71.1	27.9	32.5	97.4	54	131	118	42.3	88.1	25.6	37.4	33.5	28.7	27.3	30.1
Peak111025	chr9	29637052	29637552	intronic	ENSMUSG00000059974	Ntm	LD-specific	0.882	0.442	0.133	0.423	0.0413	-0.435	0.129	-0.549	0.199	0.684	0.00726	-0.381	0.268	-0.789	0.0547	-1.23	0.00217	-1.29	1.27e-05	210	421	292	656	394	356	112	122	120	137	210	367	127	182	70.3	74.8	40.9	39.5	44.1	32.1
Peak111028	chr9	29664580	29665080	intronic	ENSMUSG00000059974	Ntm	LD-specific	0.77	0.744	0.0184	0.19	0.518	-0.109	0.788	-1.01	0.0428	-0.0337	0.945	0.495	0.19	-0.871	0.111	-0.592	0.193	-1.11	0.00326	129	218	171	488	165	184	95.8	65	48.7	54	98.1	94.1	197	123	6.4	68.6	29.8	39.5	18.9	28.1
Peak111029	chr9	29666812	29667312	intronic	ENSMUSG00000059974	Ntm	LD-specific	0.533	0.824	0.0012	0.778	2.87e-07	0.879	3.68e-07	0.0348	0.934	-0.865	0.000553	0.0836	0.781	-0.484	0.12	-2.03	5.24e-11	-1.89	6.07e-14	480	563	576	1510	803	773	455	503	234	410	135	188	282	423	160	137	22.3	53.9	31.5	50.2
Peak111033	chr9	29694167	29694667	intronic	ENSMUSG00000059974	Ntm	LD-specific	-0.139	0.807	0.153	0.58	0.296	0.877	0.151	0.296	0.731	0.756	0.293	-0.645	0.525	0.994	0.214	1.54	0.0057	1.4	0.0045	43.1	35.5	50.1	101	37.5	64.7	35.9	36.5	35.7	21.6	60.7	14.1	14.1	17.6	25.6	37.4	33.5	35.9	25.2	36.2
Peak111037	chr9	29762151	29762651	intronic	ENSMUSG00000059974	Ntm	LD-specific	0.611	1.03	0.0197	0.413	0.381	0.966	0.0487	0.743	0.249	0.948	0.0815	0.778	0.201	0.936	0.165	1.49	0.00168	1.12	0.011	70	45.6	104	146	60	74.4	75.8	36.5	45.5	72	51.4	75.2	63.4	64.6	57.6	31.2	52.1	46.7	33.6	40.2
Peak111042	chr9	29823594	29824094	intronic	ENSMUSG00000059974	Ntm	LD-specific	0.712	0.556	0.416	1.13	0.0355	1.11	0.0793	0.711	0.378	1.52	0.0167	1.12	0.143	1.8	0.0119	1.51	0.0186	1.46	0.00651	21.6	40.6	37.6	61.7	71.3	51.7	31.9	36.5	22.7	39.6	51.4	51.7	28.2	58.8	38.4	49.9	37.2	18	25.2	26.1
Peak111054	chr9	30017868	30018368	intergenic	ENSMUSG00000059974,ENSMUSG00000111175	Ntm,AC154850.1	LD-specific	0.103	0.865	0.00635	0.928	0.000159	0.4	0.25	0.132	0.813	-1.37	0.00345	0.219	0.628	0.227	0.664	-0.733	0.105	-0.531	0.15	156	167	238	398	293	252	91.8	122	81.2	133	23.4	47	113	129	44.8	106	22.3	35.9	27.3	38.2
Peak111068	chr9	30426896	30427396	promoter	ENSMUSG00000111109	AC160339.1	LD-specific	0.803	-0.389	0.177	-0.254	0.185	-0.883	0.000222	-0.334	0.269	-0.676	0.00878	-0.627	0.0229	-1.3	0.000135	-1.53	2.57e-07	-1.81	1.8e-12	501	482	301	510	341	382	116	150	237	230	191	155	197	212	109	49.9	59.5	43.1	37.8	44.2
Peak111071	chr9	30480437	30480937	intergenic	ENSMUSG00000031993,ENSMUSG00000111260	Snx19,CU024910.1	LD-specific	0.574	-0.19	0.563	-0.696	0.00332	-0.79	0.00759	-0.0596	0.901	-0.33	0.313	0.15	0.671	-0.692	0.0825	-0.907	0.00679	-1.03	0.000337	280	335	209	376	184	152	91.8	85.3	218	133	121	155	183	253	70.3	81.1	55.8	43.1	42	46.2
Peak111072	chr9	30501294	30501794	intergenic	ENSMUSG00000111260,ENSMUSG00000111438	CU024910.1,CT033793.2	LD-specific	0.743	0.965	0.17	1.31	0.0284	1.02	0.168	1.11	0.157	1.86	0.0056	1.17	0.168	1.72	0.0388	2.09	0.00114	2.22	3.27e-05	16.2	30.4	41.8	56	45	58.2	27.9	20.3	32.5	28.8	42	56.4	14.1	52.9	44.8	18.7	22.3	39.5	27.3	38.2
Peak111074	chr9	30523827	30524327	intergenic	ENSMUSG00000111438,ENSMUSG00000111413	CT033793.2,CT033793.1	LD-specific	0.392	0.535	0.285	0.378	0.429	0.48	0.407	0.243	0.758	1.15	0.0235	-0.0853	0.925	1.03	0.111	1.44	0.00289	1.2	0.00567	70	45.6	91.9	78.5	63.8	67.9	31.9	48.7	32.5	50.4	70.1	75.2	28.2	41.1	51.2	43.6	44.7	50.3	29.4	48.2
Peak111079	chr9	30613735	30614235	intergenic	ENSMUSG00000111438,ENSMUSG00000111413	CT033793.2,CT033793.1	LD-specific	0.778	0.485	0.121	0.0626	0.823	-0.476	0.164	-0.374	0.41	-0.0601	0.888	-0.295	0.471	-0.733	0.117	-1.12	0.00569	-0.361	0.253	226	223	238	448	195	217	67.8	93.4	117	90	98.1	146	91.6	141	64	43.6	26.1	35.9	52.5	50.2
Peak111097	chr9	31097615	31098115	exonic	ENSMUSG00000031995	St14	LD-specific	0.558	0.256	0.744	0.688	0.277	1.23	0.0555	1.16	0.123	1.57	0.0169	0.768	0.385	1.56	0.0501	2.36	2.58e-05	1.89	0.000267	43.1	15.2	29.2	44.8	18.8	61.4	27.9	40.6	42.2	36	46.7	51.7	35.2	29.4	25.6	43.6	48.4	43.1	29.4	34.1
Peak111107	chr9	31211569	31212069	promoter	ENSMUSG00000031996	Aplp2	LD-specific	0.926	-0.924	7.25e-05	-0.775	2.71e-11	-0.923	3.6e-11	-0.848	3.61e-06	-0.882	7.81e-09	-0.914	1.6e-07	-1.87	1.2e-17	-2.37	1.13e-35	-2.78	2.14e-59	1640	2060	731	1400	889	1010	503	471	565	670	565	569	521	734	166	237	108	108	69.3	88.4
Peak111110	chr9	31280401	31280901	promoter	ENSMUSG00000111246	CT025678.1	LD-specific	0.967	-0.458	0.054	-0.594	2.76e-07	-0.692	5.54e-07	-0.76	0.000112	-0.635	5.11e-05	-0.994	1.92e-08	-2.15	4.03e-21	-2.02	9.29e-30	-2.45	7.26e-50	1620	1980	960	1910	1040	1050	519	593	552	724	518	795	423	729	141	181	138	129	88.2	104
Peak111111	chr9	31290166	31290666	intronic	ENSMUSG00000042496	Prdm10	LD-specific	0.597	-0.186	0.612	-0.362	0.217	-0.237	0.526	-0.275	0.596	-0.547	0.182	-0.598	0.161	0.0823	0.879	-1.67	0.000906	-0.712	0.0375	140	249	138	230	116	149	63.8	102	87.7	104	98.1	51.7	56.4	106	95.9	68.6	18.6	18	29.4	40.2
Peak111118	chr9	31363738	31364238	intronic	ENSMUSG00000042496	Prdm10	LD-specific	0.0691	0.655	0.237	0.459	0.395	1.12	0.0386	0.645	0.425	0.583	0.415	0.158	0.869	0.52	0.572	1.29	0.0257	1.32	0.00547	26.9	60.9	79.3	61.7	45	61.4	67.8	28.4	22.7	61.2	46.7	28.2	21.1	41.1	38.4	12.5	37.2	28.7	35.7	30.1
Peak111119	chr9	31386057	31386557	promoter	ENSMUSG00000042185	Nfrkb	LD-specific	0.815	-0.557	0.0364	-0.0708	0.682	-0.92	5.99e-06	-0.27	0.302	-0.572	0.0088	-0.578	0.0153	-1.05	0.000196	-0.902	0.000107	-2.16	4.22e-21	706	700	338	717	593	585	176	195	367	331	252	282	197	400	115	156	138	89.8	33.6	58.2
Peak111143	chr9	31926630	31927130	intergenic	ENSMUSG00000032033,ENSMUSG00000091639	Barx2,Gm3756	LD-specific	0.534	0.103	0.86	0.39	0.4	-0.304	0.653	0.696	0.287	0.659	0.264	0.721	0.233	0.25	0.778	0.274	0.679	1.17	0.0057	53.9	65.9	45.9	95.3	60	77.6	23.9	24.4	39	79.2	32.7	75.2	63.4	64.6	38.4	18.7	22.3	21.6	37.8	42.2
Peak111190	chr9	32615883	32616383	intronic	ENSMUSG00000110844	AC127581.1	LD-specific	0.188	0.859	0.138	1.02	0.0451	0.969	0.114	0.817	0.274	0.752	0.305	1.27	0.0625	1.66	0.0158	1.77	0.00209	1.59	0.00121	48.5	25.4	58.5	84.1	60	71.1	23.9	48.7	45.5	32.4	42	28.2	63.4	52.9	32	62.4	29.8	46.7	37.8	28.1
Peak111192	chr9	32672034	32672534	intronic	ENSMUSG00000032035	Ets1	LD-specific	0.702	0.338	0.477	0.514	0.199	0.518	0.297	0.266	0.702	0.319	0.602	-0.407	0.589	-0.869	0.321	0.108	0.87	1.03	0.00918	70	76.1	83.5	112	93.8	90.5	55.9	48.7	65	39.6	56	47	42.3	29.4	12.8	18.7	22.3	25.2	39.9	48.2
Peak111194	chr9	32695607	32696107	promoter	ENSMUSG00000032035	Ets1	LD-specific	0.721	0.363	0.128	0.738	3.53e-12	0.127	0.39	-0.521	0.0404	-1.31	1.21e-15	-0.0472	0.834	-0.786	0.000125	-3.64	2.76e-53	-2.79	6.35e-54	1560	1630	1360	3250	2180	2500	838	901	510	832	332	395	909	1070	339	399	33.5	43.1	54.6	80.3
Peak111209	chr9	32940386	32940886	intergenic	ENSMUSG00000099025,ENSMUSG00000102184	Gm27162,Gm37192	LD-specific	0.916	-0.841	0.00678	-0.614	0.00882	-0.774	0.00853	-0.883	0.0176	-0.582	0.0696	-0.225	0.531	-0.647	0.103	-1.09	0.00167	-1.26	2.08e-05	307	314	146	224	158	197	71.8	110	94.2	108	107	127	113	223	89.5	68.6	59.5	28.7	42	34.1
Peak111217	chr9	33213190	33213690	intronic	ENSMUSG00000111645	CT030644.1	LD-specific	-0.223	-0.0423	0.947	0.18	0.729	-0.243	0.726	-0.333	0.676	-0.0883	0.916	-0.22	0.805	1.3	0.0278	0.833	0.142	1.16	0.00769	59.3	55.8	62.6	50.4	60	55	27.9	20.3	32.5	21.6	37.4	23.5	21.1	41.1	70.3	43.6	40.9	21.6	42	34.1
Peak111229	chr9	33456236	33456736	intergenic	ENSMUSG00000111467,ENSMUSG00000111878	AC159890.1,AC166060.1	LD-specific	0.756	0.709	0.205	0.729	0.159	1.26	0.0194	0.647	0.395	1.05	0.0958	0.706	0.354	1.49	0.0266	1.44	0.00846	0.87	0.105	43.1	40.6	37.6	118	86.3	38.8	63.8	36.5	26	54	56	42.3	28.2	58.8	44.8	49.9	33.5	35.9	29.4	16.1
Peak111254	chr9	34202997	34203497	intergenic	ENSMUSG00000098909,ENSMUSG00000110925	Gm27161,AC156639.1	LD-specific	0.828	-0.38	0.263	-0.499	0.0675	-0.761	0.0272	-0.812	0.0718	-0.556	0.139	-0.307	0.452	-0.588	0.21	-1.4	0.00132	-1.26	0.000235	178	274	146	224	158	126	71.8	60.9	87.7	64.8	93.4	79.9	84.6	147	38.4	81.1	18.6	32.3	16.8	38.2
Peak111258	chr9	34244465	34244965	intergenic	ENSMUSG00000098909,ENSMUSG00000110925	Gm27161,AC156639.1	LD-specific	0.967	0.225	0.712	0.108	0.853	0.379	0.557	0.785	0.226	0.938	0.115	0.266	0.757	-0.311	0.771	1.54	0.00223	0.69	0.184	37.7	60.9	54.3	67.3	52.5	42	35.9	28.4	48.7	54	56	51.7	35.2	41.1	19.2	12.5	48.4	39.5	21	26.1
Peak111267	chr9	34468071	34468571	intronic	ENSMUSG00000110925	AC156639.1	LD-specific	0.39	0.163	0.823	0.737	0.181	0.616	0.365	0.762	0.297	0.846	0.235	1.25	0.0668	1.35	0.0695	0.566	0.458	1.4	0.00574	43.1	30.4	16.7	78.5	63.8	45.3	31.9	24.4	39	36	42	32.9	42.3	70.5	38.4	37.4	22.3	10.8	31.5	26.1
Peak111272	chr9	34488667	34489167	promoter	ENSMUSG00000032036	Kirrel3	LD-specific	0.935	-0.965	0.00109	-0.857	6.91e-05	-0.561	0.0282	-0.621	0.0758	-1.15	7.9e-05	-0.735	0.0148	-1.58	5.18e-05	-1.59	5.35e-06	-1.24	1.98e-06	312	497	188	247	229	168	152	122	162	151	74.7	132	141	170	44.8	62.4	44.7	35.9	56.7	44.2
Peak111306	chr9	34841894	34842394	intronic	ENSMUSG00000032036	Kirrel3	LD-specific	0.235	0.247	0.63	0.666	0.0952	0.096	0.878	-0.064	0.941	0.284	0.663	0.311	0.651	1.06	0.0661	0.964	0.0533	1.07	0.00888	75.4	60.9	66.8	106	75	113	47.9	24.4	52	25.2	46.7	47	56.4	52.9	64	49.9	48.4	32.3	39.9	44.2
Peak111316	chr9	34953279	34953779	intronic	ENSMUSG00000032036	Kirrel3	LD-specific	0.711	0.0237	0.943	0.263	0.157	-0.361	0.142	-0.0903	0.802	-0.687	0.0112	-0.331	0.263	-0.991	0.00398	-1.48	1.17e-06	-1.45	1.75e-08	415	467	309	684	477	456	192	150	224	274	126	183	169	276	64	112	48.4	46.7	52.5	42.2
Peak111321	chr9	34983432	34983932	intronic	ENSMUSG00000032036	Kirrel3	LD-specific	0.935	-0.247	0.562	0.00524	0.989	-0.14	0.772	0.0243	0.971	-0.851	0.102	-0.0815	0.891	-2.85	0.000982	-0.496	0.339	-0.346	0.42	124	117	71	151	120	93.8	59.9	48.7	77.9	68.4	23.4	51.7	49.3	94	12.8	0	29.8	21.6	27.3	28.1
Peak111323	chr9	34993659	34994159	intronic	ENSMUSG00000032036	Kirrel3	LD-specific	0.593	0.214	0.513	0.195	0.419	0.987	1.73e-05	-0.211	0.635	-0.944	0.00744	0.076	0.853	-0.151	0.744	-1.12	0.00302	-0.95	0.00186	275	254	213	465	278	255	223	300	120	155	74.7	79.9	176	182	102	87.3	40.9	32.3	42	38.2
Peak111329	chr9	35032291	35032791	intronic	ENSMUSG00000032036	Kirrel3	LD-specific	0.547	0.385	0.157	0.16	0.393	0.186	0.396	-0.405	0.166	-1.51	1.24e-08	-0.0967	0.754	-1.04	0.00125	-1.89	1.51e-09	-2.26	2.72e-17	539	502	401	1150	383	631	211	382	224	248	93.4	113	225	394	83.1	118	63.3	21.6	39.9	24.1
Peak111348	chr9	35175554	35176054	promoter	ENSMUSG00000032040	Dcps	LD-specific	0.794	-0.267	0.365	0.0687	0.73	-0.459	0.0498	-0.283	0.396	-0.56	0.0308	-0.362	0.201	-0.976	0.00304	-1.73	1.8e-08	-1.55	4.98e-10	485	482	242	667	435	456	200	150	276	198	177	193	204	276	83.1	112	55.8	32.3	48.3	48.2
Peak111350	chr9	35199527	35200027	promoter	ENSMUSG00000032041	Tirap	LD-specific	0.873	-0.576	0.0353	-0.533	0.00224	-0.874	5.8e-05	-0.809	0.00192	-1.22	3.42e-07	-1.11	1.91e-05	-1.43	4.73e-06	-1.58	2.53e-09	-1.86	2.43e-15	560	639	301	577	371	359	168	158	201	209	140	150	162	194	64	112	59.5	61.1	44.1	52.2
Peak111351	chr9	35210778	35211278	promoter	ENSMUSG00000039048	Foxred1	LD-specific	0.846	-0.879	0.000187	-0.323	0.00691	-0.617	1.29e-05	-0.404	0.0337	-1.34	2.21e-16	-1.05	7.11e-09	-1.78	1.72e-15	-2.63	4.8e-36	-2.84	1.36e-56	1690	1630	626	1380	1200	1130	531	548	714	792	350	390	451	576	173	212	89.3	71.9	58.8	76.3
Peak111352	chr9	35267616	35268116	promoter	ENSMUSG00000032044,ENSMUSG00000050471	Rpusd4,Fam118b	LD-specific	0.815	-0.623	0.0252	-0.238	0.194	-0.413	0.0618	-0.402	0.158	-1.3	2.94e-07	-0.666	0.0116	-1.19	0.00019	-2.47	1.41e-14	-2.03	1.03e-15	533	553	251	527	424	388	211	195	221	274	145	103	197	241	70.3	118	29.8	28.7	46.2	32.1
Peak111361	chr9	35335879	35336379	intergenic	ENSMUSG00000111059,ENSMUSG00000103259	AC160116.1,2610105M22Rik	LD-specific	0.68	-0.318	0.312	-0.329	0.15	0.261	0.318	-0.429	0.275	-1.66	9.11e-07	-0.653	0.0486	-0.473	0.225	-1.3	0.000285	-1.35	3.83e-06	361	299	175	415	225	236	172	223	123	173	74.7	42.3	155	118	89.5	99.8	40.9	39.5	29.4	46.2
Peak111364	chr9	35362092	35362592	promoter	ENSMUSG00000103259	2610105M22Rik	LD-specific	0.776	0.0747	0.817	0.35	0.0956	0.0143	0.959	-0.322	0.644	-1.05	0.0011	-0.467	0.15	-1.21	0.00958	-1.53	0.0102	-1.99	3.79e-12	113	720	313	639	443	492	180	244	169	220	117	108	197	188	109	31.2	33.5	50.3	25.2	36.2
Peak111371	chr9	35430462	35430962	UTR5	ENSMUSG00000038119	Cdon	LD-specific	0.592	-0.507	0.159	-0.645	0.0343	-0.455	0.229	0.0768	0.887	-1.29	0.00326	-0.956	0.0316	-0.619	0.232	-0.59	0.177	-0.798	0.0249	194	172	91.9	191	128	80.8	87.8	44.7	123	108	28	56.4	42.3	76.4	51.2	43.6	52.1	21.6	37.8	24.1
Peak111385	chr9	35558275	35558775	promoter	ENSMUSG00000032101,ENSMUSG00000032103	Ddx25,Pus3	LD-specific	0.64	-0.401	0.279	0.888	0.000251	0.159	0.679	0.49	0.254	-0.827	0.0588	-0.0558	0.914	-0.615	0.256	-0.283	0.526	-1.42	0.000383	183	157	91.9	191	244	307	112	77.1	136	151	60.7	47	91.6	118	25.6	62.4	48.4	35.9	23.1	14.1
Peak111387	chr9	35569915	35570415	promoter	ENSMUSG00000050555	Hyls1	LD-specific	0.752	-0.46	0.0609	-0.0886	0.514	-0.674	1.12e-05	-0.502	0.011	-1.45	3.95e-16	-1.05	5.24e-08	-1.36	2.35e-09	-2.45	1.82e-28	-2.61	7.41e-44	1160	1490	714	1400	1040	1160	431	398	539	583	280	268	352	464	198	212	81.9	64.7	58.8	68.3
Peak111393	chr9	36129286	36129786	promoter	ENSMUSG00000091411	Gm5916	LD-specific	0.0629	0.309	0.621	0.412	0.452	1.05	0.0573	0.664	0.357	0.885	0.167	1.28	0.0333	0.954	0.213	2.19	1.89e-06	2.67	1.39e-13	53.9	35.5	41.8	78.5	60	45.3	35.9	56.8	48.7	36	37.4	56.4	63.4	76.4	38.4	31.2	55.8	68.3	92.4	76.3
Peak111410	chr9	36832476	36832976	promoter	ENSMUSG00000032118	Fez1	LD-specific	0.817	-0.437	0.174	0.416	0.0562	-0.235	0.454	-0.0798	0.867	-1.1	0.00171	-0.485	0.179	-1.41	0.002	-1.41	0.000353	-1.59	1.14e-06	221	330	163	275	308	340	136	97.4	140	173	46.7	98.8	70.5	176	25.6	56.1	29.8	32.3	21	32.1
Peak111416	chr9	36894970	36895470	exonic	ENSMUSG00000035934	Pknox2	LD-specific	0.796	-0.879	0.0105	-0.967	0.000791	-0.791	0.025	-0.606	0.17	-0.752	0.0508	-1.12	0.00688	-0.603	0.204	-1.45	0.000863	-0.741	0.0233	226	208	100	151	113	84.1	55.9	69	81.2	90	60.7	84.6	63.4	64.6	51.2	62.4	22.3	25.2	50.4	26.1
Peak111417	chr9	36916501	36917001	intronic	ENSMUSG00000035934	Pknox2	LD-specific	0.531	-0.427	0.225	-0.114	0.704	-0.374	0.304	0.114	0.824	0.0869	0.839	-0.014	0.977	-0.258	0.618	-1.44	0.00231	-0.826	0.016	226	172	134	179	173	152	75.8	77.1	133	126	103	136	84.6	165	70.3	62.4	29.8	14.4	31.5	34.1
Peak111435	chr9	37066725	37067225	intronic	ENSMUSG00000035934	Pknox2	LD-specific	0.136	-0.104	0.874	0.504	0.308	1	0.0512	0.564	0.416	0.796	0.192	0.599	0.396	0.974	0.164	1.63	0.000703	1.22	0.00684	37.7	65.9	33.4	72.9	26.3	100	55.9	48.7	42.2	50.4	28	75.2	42.3	58.8	44.8	37.4	44.7	53.9	37.8	34.1
Peak111439	chr9	37090162	37090662	intronic	ENSMUSG00000035934	Pknox2	LD-specific	0.815	-0.756	0.0489	-0.885	0.00847	-0.995	0.0195	-0.665	0.226	-1.61	0.0011	-1.04	0.0347	-1.46	0.0177	-1.83	0.000842	-0.811	0.0361	129	178	100	84.1	82.5	64.7	43.9	32.5	77.9	36	9.34	47	49.3	47	19.2	24.9	7.44	18	18.9	32.1
Peak111441	chr9	37101413	37101913	intronic	ENSMUSG00000035934	Pknox2	LD-specific	0.502	-0.169	0.795	0.281	0.594	1	0.0512	0.741	0.342	0.587	0.369	0.863	0.173	1.18	0.0707	0.693	0.254	1.22	0.00691	43.1	60.9	41.8	56	71.3	42	63.8	40.6	81.2	21.6	32.7	56.4	77.5	47	51.2	43.6	22.3	28.7	35.7	36.2
Peak111442	chr9	37106625	37107125	intronic	ENSMUSG00000035934	Pknox2	LD-specific	0.155	0.93	0.049	0.971	0.023	1.04	0.0389	0.783	0.235	0.247	0.75	0.596	0.399	0.431	0.622	1.19	0.0318	1.17	0.00997	70	35.5	121	78.5	116	67.9	39.9	69	52	57.6	51.4	18.8	56.4	47	25.6	31.2	40.9	32.3	46.2	24.1
Peak111445	chr9	37125079	37125579	intronic	ENSMUSG00000035934	Pknox2	LD-specific	0.926	-0.97	0.00375	-0.671	0.0126	-0.468	0.156	-0.783	0.0644	-1.6	4.43e-05	-0.96	0.0135	-1.45	0.00289	-0.719	0.0519	-1.01	0.00167	232	249	100	163	169	100	71.8	102	94.2	72	37.4	51.7	35.2	118	19.2	49.9	52.1	35.9	42	28.1
Peak111448	chr9	37146750	37147250	promoter	ENSMUSG00000035934	Pknox2	LD-specific	0.832	-0.943	0.000163	-0.601	1.82e-05	-0.9	1.98e-07	-0.787	0.000271	-1.89	5.22e-20	-0.945	6.27e-06	-1.33	8.49e-08	-1.99	1.27e-19	-2.51	2.52e-34	948	1090	401	751	574	605	271	272	386	317	159	150	268	405	109	212	70.7	82.7	50.4	54.2
Peak111449	chr9	37156930	37157430	intergenic	ENSMUSG00000035934,ENSMUSG00000077483	Pknox2,Gm25273	LD-specific	-0.675	1.21	0.0113	1.12	0.0126	1.11	0.0412	0.713	0.329	0.374	0.629	0.543	0.496	1.07	0.147	1.74	0.00256	0.906	0.0802	59.3	30.4	87.7	135	101	71.1	39.9	56.8	52	36	28	37.6	56.4	29.4	32	43.6	26.1	64.7	27.3	22.1
Peak111453	chr9	37203845	37204345	intergenic	ENSMUSG00000077483,ENSMUSG00000032121	Gm25273,Tmem218	LD-specific	0.585	0.59	0.0752	0.137	0.662	-0.0755	0.858	-0.17	0.764	-0.754	0.0917	-0.0273	0.959	-1.02	0.0731	-1.03	0.0304	-1.06	0.00626	135	188	167	370	161	152	63.8	89.3	68.2	104	51.4	56.4	84.6	118	38.4	24.9	18.6	28.7	21	24.1
Peak111454	chr9	37207968	37208468	promoter	ENSMUSG00000032121	Tmem218	LD-specific	0.849	-0.985	1.45e-05	-0.802	5.52e-14	-0.911	7.64e-13	-0.879	4.71e-08	-1.61	2.83e-27	-1.22	1.64e-13	-1.51	5.95e-15	-2.79	8.82e-56	-2.94	3.13e-76	2240	2710	873	1890	1240	1260	618	694	757	857	388	527	620	740	275	418	119	97	90.3	98.4
Peak111459	chr9	37348099	37348599	promoter	ENSMUSG00000034303	Ccdc15	LD-specific	0.736	-0.197	0.49	0.00617	0.974	-0.485	0.0188	-0.295	0.273	-1.02	8.9e-06	-0.508	0.0411	-1.15	0.000113	-2	1.26e-12	-1.8	3.11e-15	641	624	380	846	548	569	215	235	299	320	154	198	233	335	109	118	40.9	53.9	48.3	58.2
Peak111469	chr9	37430516	37431016	intronic	ENSMUSG00000032128	Robo3	LD-specific	0.81	-0.483	0.129	-0.0719	0.779	-0.493	0.103	-0.71	0.0666	-1.19	0.000577	-1.25	0.000678	-1.08	0.0119	-1.84	6.01e-06	-1.59	8.93e-07	286	284	180	252	259	220	132	69	97.4	112	79.4	61.1	70.5	82.3	44.8	62.4	11.2	35.9	31.5	24.1
Peak111470	chr9	37432100	37432600	intronic	ENSMUSG00000032128	Robo3	LD-specific	0.775	0.0905	0.789	0.298	0.172	-0.335	0.258	-0.678	0.0763	-1.05	0.00164	-0.565	0.101	-1.33	0.00196	-1.45	8.17e-05	-1.14	0.000118	302	299	217	493	334	317	112	126	123	101	65.4	98.8	106	153	32	62.4	37.2	28.7	31.5	48.2
Peak111474	chr9	37489041	37489541	promoter	ENSMUSG00000042138	Msantd2	LD-specific	0.848	-0.824	0.00164	-0.258	0.103	-0.919	2.68e-06	-0.638	0.00648	-1.13	1.06e-07	-1.02	1.31e-05	-1.3	2.76e-06	-1.65	5.83e-12	-2.68	2.71e-29	695	832	367	549	597	530	192	211	302	284	173	221	211	270	134	112	78.2	68.3	21	48.2
Peak111476	chr9	37530811	37531311	promoter	ENSMUSG00000001946	Esam	LD-specific	0.561	0.218	0.53	0.817	0.00036	0.213	0.536	0.134	0.795	-1.4	0.000971	0.321	0.402	-0.557	0.262	-1.43	0.00133	-1.23	0.000672	183	213	184	314	326	291	108	122	104	158	51.4	32.9	141	176	32	74.8	22.3	21.6	39.9	10
Peak111477	chr9	37544752	37545252	promoter	ENSMUSG00000053310	Nrgn	LD-specific	0.782	-0.334	0.334	-0.67	0.0166	-0.887	0.0127	-0.503	0.282	-1.12	0.00461	-0.693	0.0855	-1.44	0.00495	-1.25	0.00321	-0.782	0.0171	226	208	121	258	116	123	43.9	73.1	110	72	56	56.4	77.5	94	32	31.2	22.3	32.3	37.8	36.2
Peak111480	chr9	37613438	37613938	promoter	ENSMUSG00000001942,ENSMUSG00000001948	Siae,Spa17	LD-specific	0.782	-0.455	0.0922	-0.869	3.38e-07	-0.758	0.000195	-0.596	0.027	-1.06	2.21e-06	-0.794	0.00103	-1.5	5.17e-07	-2.09	1.49e-14	-1.86	6.81e-17	620	730	317	785	345	307	156	244	221	317	187	179	176	317	70.3	118	40.9	53.9	44.1	64.3
Peak111485	chr9	37656869	37657369	promoter	ENSMUSG00000011114	Tbrg1	LD-specific	0.734	-0.123	0.715	0.238	0.292	-0.584	0.0492	-0.212	0.638	-0.377	0.257	-0.847	0.0157	-0.902	0.0302	-0.907	0.0107	-1.23	4.15e-05	237	355	205	387	334	285	79.8	118	120	187	117	141	120	94	44.8	81.1	44.7	50.3	27.3	46.2
Peak111490	chr9	37782829	37783329	intergenic	ENSMUSG00000058628,ENSMUSG00000066750	Olfr875,Olfr876	LD-specific	0.78	0.0336	0.928	-0.484	0.0679	-0.323	0.334	-0.913	0.0321	-0.28	0.456	0.0935	0.823	-0.2	0.678	-1.19	0.00319	-1.08	0.000936	205	269	154	387	131	165	63.8	126	81.2	68.4	112	108	148	176	102	62.4	44.7	18	27.3	38.2
Peak111497	chr9	37932450	37932950	intergenic	ENSMUSG00000066747,ENSMUSG00000110675	Olfr878,Olfr879-ps1	LD-specific	0.814	-0.653	0.0721	-0.88	0.00513	-0.602	0.116	-0.973	0.0536	-0.515	0.227	0.157	0.729	-0.488	0.36	-1.17	0.0159	-1.14	0.0024	210	147	100	140	71.3	97	67.8	48.7	61.7	46.8	70.1	70.5	127	129	57.6	43.6	26.1	21.6	14.7	32.1
Peak111523	chr9	39945285	39945785	downstream	ENSMUSG00000051493	Olfr974	LD-specific	-0.782	-1.06	0.138	0.376	0.503	1.05	0.0555	1.08	0.0853	1.27	0.026	0.409	0.627	1.66	0.00729	1.36	0.0123	1.37	0.00383	43.1	45.6	25.1	16.8	75	29.1	59.9	32.5	48.7	64.8	65.4	56.4	28.2	47	38.4	74.8	33.5	35.9	46.2	22.1
Peak111525	chr9	40192195	40192695	promoter	ENSMUSG00000025602	Zfp202	LD-specific	0.907	-0.75	0.00294	-0.38	0.00763	-0.881	6.22e-07	-0.933	9.81e-06	-1.28	6.27e-11	-1.34	1.47e-09	-1.78	3.35e-11	-2.44	9.97e-24	-2.51	8.78e-33	889	1030	463	762	619	676	255	264	289	313	224	221	176	306	141	81.1	48.4	57.5	58.8	40.2
Peak111540	chr9	40353529	40354029	intronic	ENSMUSG00000040111	Gramd1b	LD-specific	-0.852	-0.487	0.509	0.278	0.651	1.17	0.0404	0.964	0.163	2.59	8.02e-10	-0.366	0.723	0.845	0.316	1.87	0.000507	1.36	0.00646	43.1	35.5	29.2	28	56.3	29.1	59.9	28.4	35.7	57.6	98.1	174	35.2	5.88	25.6	31.2	33.5	53.9	37.8	22.1
Peak111542	chr9	40376140	40376640	promoter	ENSMUSG00000040111	Gramd1b	LD-specific	0.975	-0.91	0.00127	-0.538	0.00425	-0.688	0.00292	-0.654	0.0256	-0.707	0.00552	-0.448	0.102	-1.36	5.72e-05	-1.1	6.52e-05	-1.27	6.65e-08	517	497	221	359	300	314	136	179	175	212	121	230	211	264	57.6	99.8	67	75.5	54.6	68.3
Peak111544	chr9	40381891	40382391	intronic	ENSMUSG00000040111	Gramd1b	LD-specific	0.855	-0.148	0.616	0.298	0.066	0.061	0.788	-0.343	0.223	-1.16	1.19e-06	-0.47	0.066	-1.37	1.34e-05	-2.02	1.2e-12	-1.53	1.37e-11	560	629	426	734	567	715	251	369	244	320	154	146	211	335	122	62.4	40.9	46.7	54.6	66.3
Peak111545	chr9	40390802	40391302	intronic	ENSMUSG00000040111	Gramd1b	LD-specific	0.88	-0.763	0.00998	-0.502	0.017	-0.898	0.00076	-0.672	0.0399	-0.885	0.00215	-0.811	0.00792	-1.1	0.00282	-1.36	1.82e-05	-1.67	2.64e-09	361	421	175	325	236	249	71.8	138	146	148	107	132	113	170	44.8	99.8	44.7	46.7	42	30.1
Peak111546	chr9	40392364	40392864	promoter	ENSMUSG00000040111	Gramd1b	LD-specific	0.572	0.251	0.419	0.704	0.000207	0.33	0.196	-0.0709	0.871	-1.06	0.000951	-0.0205	0.958	-0.386	0.327	-0.968	0.0034	-1.13	8.08e-05	312	330	301	527	416	501	219	183	156	212	74.7	98.8	169	235	95.9	99.8	55.8	43.1	39.9	46.2
Peak111549	chr9	40414630	40415130	intronic	ENSMUSG00000040111	Gramd1b	LD-specific	0.825	-0.791	0.0216	-0.721	0.0111	-0.461	0.191	-0.0452	0.931	-1.14	0.00428	-1.01	0.0148	-1.27	0.0124	-1.03	0.0117	-1.05	0.00209	205	218	87.7	179	101	123	87.8	65	130	115	51.4	56.4	70.5	64.6	44.8	24.9	26.1	35.9	33.6	26.1
Peak111558	chr9	40576022	40576522	intergenic	ENSMUSG00000110922,ENSMUSG00000111504	AC242690.1,AC140409.3	LD-specific	0.741	-0.0532	0.95	1.24	0.0176	1.41	0.0173	1.43	0.0347	0.77	0.323	0.796	0.346	1.57	0.0369	2.06	0.00018	1.86	0.000219	32.3	30.4	33.4	28	60	71.1	43.9	40.6	39	64.8	37.4	23.5	42.3	29.4	32	43.6	37.2	43.1	35.7	32.1
Peak111567	chr9	40730662	40731162	intronic	ENSMUSG00000032024	Clmp	LD-specific	0.395	1.12	0.0705	0.234	0.746	1.33	0.0353	1.62	0.0251	1.78	0.00465	1.62	0.021	0.469	0.686	2.32	0.000129	1.4	0.013	5.39	50.7	54.3	78.5	33.8	25.9	47.9	24.4	55.2	50.4	56	56.4	49.3	64.6	19.2	12.5	52.1	35.9	23.1	22.1
Peak111572	chr9	40800959	40801459	promoter	ENSMUSG00000015656	Hspa8	LD-specific	0.77	-0.733	0.00117	-0.558	3.98e-08	-0.948	9.12e-15	-0.555	0.000988	-1.17	1.34e-17	-1.14	1.21e-12	-1.69	4.35e-19	-2.97	4.33e-69	-2.88	5.37e-81	2740	2980	1120	2750	1640	1770	734	743	1050	1290	663	771	606	1060	275	430	138	82.7	101	127
Peak111593	chr9	41108094	41108594	intronic	ENSMUSG00000032020	Ubash3b	LD-specific	0.25	1.05	0.15	1.49	0.0152	1.06	0.171	1.62	0.0323	1.34	0.0955	1.6	0.0468	2.54	0.000439	2.69	1.16e-05	2.59	9.55e-07	16.2	25.4	29.2	67.3	63.8	42	16	28.4	48.7	28.8	42	18.8	42.3	41.1	32	68.6	29.8	53.9	39.9	36.2
Peak111597	chr9	41157358	41157858	promoter	ENSMUSG00000032020	Ubash3b	LD-specific	0.811	-0.895	0.00506	-0.0375	0.887	-0.209	0.505	-0.145	0.742	-0.584	0.0847	-0.0793	0.847	-0.678	0.109	-1.43	0.000236	-1.56	1.48e-06	296	264	134	185	248	233	104	138	149	155	79.4	132	197	147	95.9	43.6	40.9	21.6	29.4	26.1
Peak111601	chr9	41207520	41208020	intronic	ENSMUSG00000100837	1700063D05Rik	LD-specific	0.916	-0.778	0.00805	-0.808	0.000129	-0.824	0.00152	-0.526	0.133	-0.51	0.0704	-0.906	0.00267	-1.22	0.000857	-1.11	0.000243	-1.43	7.5e-08	409	406	154	376	191	217	99.8	130	133	209	145	179	98.6	176	70.3	68.6	63.3	50.3	44.1	44.2
Peak111608	chr9	41273125	41273625	intergenic	ENSMUSG00000111308,ENSMUSG00000074415	AC156031.3,3110039I08Rik	LD-specific	0.915	-0.832	0.0191	-0.86	0.0042	-0.673	0.0689	-0.257	0.61	-0.629	0.125	-1.03	0.018	-2	0.000689	-1.28	0.00402	-1.26	0.000631	199	188	87.7	146	71.3	113	51.9	69	110	82.8	98.1	42.3	56.4	64.6	19.2	18.7	26.1	21.6	35.7	12.1
Peak111610	chr9	41285521	41286021	intergenic	ENSMUSG00000111308,ENSMUSG00000074415	AC156031.3,3110039I08Rik	LD-specific	0.59	-0.355	0.34	-0.423	0.179	-0.739	0.062	-0.233	0.682	-1.42	0.00229	0.113	0.814	-0.945	0.0912	-0.881	0.073	-0.734	0.0454	113	223	104	179	90.1	129	43.9	56.8	87.7	82.8	51.4	18.8	84.6	147	32	37.4	26.1	28.7	25.2	34.1
Peak111616	chr9	41368730	41369230	intronic	ENSMUSG00000074415	3110039I08Rik	LD-specific	0.159	-0.408	0.536	-0.822	0.177	0.29	0.665	0.578	0.447	0.506	0.467	0.49	0.526	0.165	0.871	0.867	0.152	1.77	1.61e-05	32.3	65.9	33.4	44.8	30	19.4	35.9	24.4	58.5	28.8	32.7	47	42.3	47	19.2	24.9	29.8	25.2	46.2	54.2
Peak111626	chr9	41474593	41475093	promoter	ENSMUSG00000074415	3110039I08Rik	LD-specific	0.856	-0.665	0.0425	-0.435	0.0941	-0.446	0.169	-0.284	0.522	-0.806	0.0259	-0.504	0.185	-0.873	0.0525	-1.02	0.00714	-1.01	0.00142	216	279	96	252	135	184	75.8	106	107	137	93.4	65.8	120	106	57.6	49.9	40.9	32.3	48.3	24.1
Peak111630	chr9	41508781	41509281	intronic	ENSMUSG00000074415,ENSMUSG00000111593	3110039I08Rik,CT009696.3	LD-specific	-0.15	0.931	0.149	1.09	0.0577	0.857	0.226	1.24	0.0858	0.781	0.335	0.927	0.271	1.7	0.026	2.31	9.96e-05	1.79	0.000637	16.2	40.6	33.4	89.7	71.3	38.8	31.9	20.3	45.5	36	23.4	32.9	42.3	29.4	32	43.6	29.8	57.5	25.2	34.1
Peak111637	chr9	41580624	41581124	promoter	ENSMUSG00000074415	3110039I08Rik	LD-specific	0.334	0.182	0.663	0.641	0.0354	0.264	0.543	-0.406	0.487	-1.48	0.00888	-0.243	0.674	0.195	0.755	-0.684	0.193	-0.0264	0.953	113	122	91.9	202	158	165	63.8	77.1	45.5	61.2	37.4	9.41	56.4	70.5	51.2	56.1	22.3	21.6	29.4	38.2
Peak111644	chr9	41790271	41790771	intergenic	ENSMUSG00000110862,ENSMUSG00000111511	CT025619.2,6720432D03Rik	LD-specific	0.293	-0.107	0.867	-0.0268	0.963	0.481	0.417	0.129	0.879	0.277	0.706	-0.0139	0.989	0.379	0.663	1.45	0.00267	0.974	0.0363	43.1	65.9	37.6	72.9	67.5	29.1	35.9	40.6	42.2	28.8	37.4	37.6	21.1	47	32	24.9	44.7	46.7	25.2	38.2
Peak111653	chr9	41890214	41890714	promoter	ENSMUSG00000111726	CT009721.2	LD-specific	0.774	-0.301	0.352	-0.893	0.000347	-0.546	0.0694	-0.637	0.105	-0.795	0.0176	-0.619	0.0772	-0.862	0.039	-0.927	0.0102	-1.36	1.09e-05	242	335	163	353	109	162	99.8	97.4	117	104	107	79.9	91.6	147	70.3	56.1	63.3	28.7	27.3	38.2
Peak111656	chr9	41950672	41951172	intergenic	ENSMUSG00000111726,ENSMUSG00000049313	CT009721.2,Sorl1	LD-specific	0.814	-0.733	0.0113	-0.659	0.00112	-0.841	0.0008	-0.555	0.0904	-1.27	5.24e-06	-0.931	0.00142	-1.33	0.000197	-1.93	3.89e-09	-1.93	2.27e-12	431	451	217	353	206	281	116	130	146	216	74.7	132	84.6	206	89.5	49.9	44.7	25.2	39.9	28.1
Peak111668	chr9	42094652	42095152	intronic	ENSMUSG00000049313	Sorl1	LD-specific	0.743	-0.135	0.693	0.373	0.0929	0.126	0.684	0.322	0.433	-0.68	0.0478	-0.0932	0.818	-1.2	0.00707	-1.32	0.000558	-1.33	2.65e-05	232	314	146	415	281	340	136	162	156	256	117	75.2	113	212	38.4	56.1	33.5	32.3	31.5	32.1
Peak111684	chr9	42264250	42264750	promoter	ENSMUSG00000032018	Sc5d	LD-specific	0.877	-0.289	0.329	0.317	0.0802	0.0078	0.977	0.245	0.482	-0.375	0.165	-0.549	0.054	-1.94	4.14e-07	-0.989	0.000694	-1.57	9.99e-10	485	431	234	611	552	456	247	211	257	400	210	188	190	212	44.8	49.9	81.9	57.5	39.9	50.2
Peak111705	chr9	42731695	42732195	intronic	ENSMUSG00000032017	Grik4	LD-specific	0.339	-0.429	0.396	-0.021	0.965	-0.319	0.584	0.57	0.315	1.59	2.26e-05	-0.833	0.238	0.235	0.754	1.11	0.0097	0.466	0.293	64.7	96.4	37.6	95.3	105	38.8	27.9	36.5	65	79.2	98.1	179	35.2	23.5	44.8	31.2	55.8	50.3	31.5	34.1
Peak111711	chr9	42803116	42803616	intronic	ENSMUSG00000032017	Grik4	LD-specific	0.9	-0.166	0.61	0.309	0.132	0.0673	0.818	0.0536	0.898	-0.396	0.2	0.257	0.407	-1.16	0.00342	-1.1	0.00119	-1.24	1.22e-05	307	370	200	471	360	378	180	175	185	238	149	141	211	306	70.3	49.9	26.1	68.3	39.9	44.2
Peak111729	chr9	43061447	43061947	intronic	ENSMUSG00000059495	Arhgef12	LD-specific	0.887	0.723	0.213	0.282	0.646	0.524	0.442	0.613	0.416	1.14	0.0705	0.472	0.586	0.491	0.616	0.999	0.147	1.45	0.003	26.9	50.7	58.5	78.5	52.5	32.3	31.9	24.4	32.5	39.6	51.4	47	28.2	41.1	6.4	37.4	11.2	35.9	33.6	30.1
Peak111738	chr9	43239758	43240258	promoter	ENSMUSG00000032014	Oaf	LD-specific	0.89	-0.88	0.00118	-0.256	0.14	-0.696	0.000942	-0.972	0.000179	-1.64	3.27e-11	-0.928	0.00023	-1.38	6.15e-06	-2.76	1.81e-18	-1.98	4.72e-17	598	644	213	544	495	424	188	195	182	198	79.4	146	169	247	83.1	106	22.3	32.3	42	50.2
Peak111751	chr9	43358434	43358934	intronic	ENSMUSG00000110823	Gm36799	LD-specific	0.833	0.453	0.458	0.629	0.232	0.7	0.262	0.562	0.471	1.65	0.00177	0.916	0.199	-0.084	0.943	1.71	0.00143	1.45	0.00245	53.9	30.4	45.9	78.5	56.3	58.2	27.9	40.6	45.5	28.8	70.1	79.9	56.4	47	12.8	18.7	37.2	46.7	31.5	36.2
Peak111765	chr9	43708582	43709082	intergenic	ENSMUSG00000110808,ENSMUSG00000111334	AC162938.1,AC162938.3	LD-specific	0.577	-0.726	0.0232	-0.307	0.218	-0.285	0.364	0.0766	0.866	-0.0999	0.792	-0.322	0.387	-0.703	0.0998	-1.88	6.65e-06	-0.848	0.00439	232	309	117	241	191	194	140	81.2	169	173	112	174	84.6	188	38.4	93.5	22.3	21.6	37.8	50.2
Peak111770	chr9	43783175	43783675	intronic	ENSMUSG00000032012	Nectin1	LD-specific	0.815	-0.661	0.0704	-0.739	0.0171	-0.973	0.0146	-0.938	0.0488	0.0918	0.839	-1.81	0.000321	-0.761	0.152	-0.526	0.223	-0.395	0.266	178	172	83.5	157	93.8	90.5	47.9	40.6	55.2	54	93.4	118	21.1	41.1	32	49.9	29.8	43.1	46.2	32.1
Peak111778	chr9	43961272	43961772	intronic	ENSMUSG00000111758	AC126459.5	LD-specific	0.924	-0.616	0.0431	-0.33	0.142	-0.561	0.0433	-0.791	0.028	-0.741	0.0163	-0.213	0.538	-0.896	0.0208	-1.22	0.000355	-1.51	2.76e-07	356	325	146	348	233	243	124	106	117	119	93.4	136	183	194	83.1	62.4	52.1	35.9	37.8	32.1
Peak111788	chr9	44072468	44072968	intronic	ENSMUSG00000032010,ENSMUSG00000111409	Usp2,Rnf26	LD-specific	0.896	-0.716	0.0204	-0.0688	0.779	-0.183	0.539	-0.0088	0.985	-0.665	0.0367	-0.278	0.426	-0.733	0.0635	-0.531	0.0942	-1.28	1.31e-05	307	325	121	308	233	294	120	158	169	209	93.4	132	98.6	229	51.2	99.8	67	64.7	33.6	42.2
Peak111789	chr9	44076627	44077127	intronic	ENSMUSG00000032010,ENSMUSG00000111409	Usp2,Rnf26	LD-specific	0.832	-0.869	0.00652	-0.843	0.000892	-0.929	0.00331	-0.115	0.799	0.424	0.151	-0.228	0.547	-1.32	0.00333	-0.425	0.225	-0.138	0.639	291	264	109	224	158	116	59.9	85.3	156	151	140	282	106	194	32	56.1	78.2	46.7	75.6	72.3
Peak111806	chr9	44287511	44288011	promoter	ENSMUSG00000032131	Abcg4	LD-specific	0.374	-0.988	0.0282	-0.0982	0.807	-0.444	0.365	0.173	0.792	1.18	0.00118	-0.0736	0.908	0.2	0.761	0.81	0.0624	0.607	0.0922	140	81.1	41.8	78.5	97.6	84.1	43.9	36.5	81.2	68.4	168	113	77.5	58.8	51.2	49.9	67	50.3	50.4	48.2
Peak111818	chr9	44417822	44418322	promoter	ENSMUSG00000043923	Ccdc84	LD-specific	0.801	-0.394	0.208	0.0985	0.676	-0.0454	0.884	0.331	0.332	0.0339	0.927	-0.299	0.389	-0.925	0.0213	-0.574	0.0785	-1.04	0.000258	334	299	134	415	270	323	144	162	234	245	201	165	134	194	64	68.6	59.5	68.3	35.7	54.2
Peak111836	chr9	44604652	44605152	promoter	ENSMUSG00000032097	Ddx6	LD-specific	0.869	-0.925	0.00243	-0.341	0.129	-0.899	0.00163	-0.127	0.752	-0.27	0.394	-0.672	0.0384	-1.83	2.52e-05	-1.1	0.00081	-1.43	8.92e-07	339	340	117	280	218	252	108	73.1	166	209	112	207	113	159	44.8	31.2	48.4	46.7	33.6	40.2
Peak111848	chr9	44772724	44773224	promoter	ENSMUSG00000002031	Ift46	LD-specific	0.734	-0.934	0.00213	-0.56	0.012	-0.468	0.0885	-0.0822	0.85	0.125	0.694	-0.842	0.00937	-1.06	0.00698	-1.25	0.000274	-1.13	3.94e-05	291	401	109	297	206	207	120	130	162	230	210	216	91.6	153	38.4	93.5	55.8	32.3	50.4	42.2
Peak111853	chr9	44881181	44881681	promoter	ENSMUSG00000002028,ENSMUSG00000110773	Kmt2a,AC061963.1	LD-specific	0.809	-0.899	0.000283	-0.145	0.316	-0.756	5.75e-06	-0.197	0.469	-0.0666	0.764	-0.636	0.00206	-1.57	1.67e-09	-1.48	7.39e-10	-1.53	2.12e-18	1210	959	367	947	874	850	315	325	546	594	532	640	345	546	147	143	119	115	96.6	123
Peak111855	chr9	44920624	44921124	promoter	ENSMUSG00000038717,ENSMUSG00000111082	Atp5l,AC061963.3	LD-specific	0.876	-0.834	0.0155	-0.341	0.227	-0.0451	0.906	-0.0133	0.982	0.152	0.7	-0.0742	0.872	-1.92	0.000639	-0.322	0.44	-0.711	0.031	248	178	71	196	128	165	83.8	122	107	148	98.1	169	77.5	176	6.4	37.4	48.4	53.9	37.8	38.2
Peak111856	chr9	44942326	44942826	exonic	ENSMUSG00000059890	Ube4a	LD-specific	0.211	0.303	0.651	0.202	0.748	1.1	0.0578	1.4	0.0268	2.57	1.09e-09	0.817	0.282	0.484	0.618	1.53	0.00714	2.08	1.85e-06	48.5	30.4	45.9	56	33.8	45.3	47.9	36.5	74.7	50.4	121	146	49.3	41.1	19.2	24.9	29.8	39.5	42	56.2
Peak111882	chr9	45426919	45427419	promoter	ENSMUSG00000032087	Dscaml1	LD-specific	-0.196	-0.716	0.281	0.194	0.729	0.28	0.676	1.11	0.0607	1.95	6.82e-06	0.683	0.332	0.8	0.295	1.7	0.000479	1.25	0.00653	53.9	45.6	25.1	39.2	33.8	64.7	23.9	36.5	71.4	57.6	74.7	146	63.4	41.1	38.4	31.2	59.5	39.5	39.9	30.1
Peak111884	chr9	45502171	45502671	intronic	ENSMUSG00000032087	Dscaml1	LD-specific	-0.271	-0.877	0.152	-0.216	0.691	0.352	0.555	0.356	0.612	2.04	1.36e-07	-0.262	0.762	0.25	0.778	1.43	0.00191	1.41	0.000466	53.9	65.9	29.2	39.2	60	32.3	47.9	28.4	48.7	43.2	163	118	35.2	29.4	38.4	18.7	55.8	43.1	42	52.2
Peak111902	chr9	45804936	45805436	intronic	ENSMUSG00000043987	Cep164	LD-specific	-0.122	-0.637	0.348	-0.234	0.708	0.153	0.832	0.529	0.464	2.18	2.14e-07	0.0704	0.942	0.87	0.256	1.41	0.0231	1.4	0.00207	53.9	40.6	29.2	33.6	60	12.9	23.9	28.4	42.2	39.6	112	132	28.2	35.3	25.6	43.6	63.3	14.4	29.4	44.2
Peak111903	chr9	45825024	45825524	intronic	ENSMUSG00000043987	Cep164	LD-specific	-0.207	-0.423	0.603	0.195	0.783	0.495	0.516	0.99	0.176	2.89	4.8e-11	-0.0617	0.958	0.814	0.394	2.12	0.000119	2.24	2.06e-06	21.6	40.6	20.9	28	48.8	16.2	20	24.4	42.2	32.4	117	150	21.1	17.6	32	12.5	48.4	35.9	35.7	52.2
Peak111918	chr9	46026398	46026898	intronic	ENSMUSG00000034135	Sik3	LD-specific	-0.311	0.356	0.638	1.08	0.0583	1.54	0.0103	1.05	0.164	0.777	0.336	0.453	0.649	1.57	0.0457	2.36	1.22e-05	1.33	0.0199	26.9	30.4	29.2	50.4	67.5	42	63.8	20.3	26	46.8	23.4	32.9	21.1	29.4	25.6	43.6	40.9	50.3	14.7	28.1
Peak111956	chr9	46599944	46600444	intergenic	ENSMUSG00000077383,ENSMUSG00000111649	Gm22659,AC126806.1	LD-specific	0.844	-0.0967	0.765	0.00554	0.981	0.122	0.638	-0.481	0.165	-0.785	0.006	-0.0558	0.874	-1.01	0.00529	-1.34	2.91e-05	-1.66	2.08e-09	415	385	221	628	383	327	184	252	195	148	98.1	165	275	223	89.5	68.6	52.1	43.1	39.9	34.1
Peak111981	chr9	47167074	47167574	intronic	ENSMUSG00000111669	AC134586.1	LD-specific	-0.261	-0.163	0.843	0.317	0.636	0.727	0.302	1.2	0.148	1.15	0.101	1.2	0.107	1.45	0.0643	1.69	0.00804	1.46	0.00659	37.7	25.4	37.6	16.8	22.5	45.3	23.9	28.4	68.2	18	32.7	47	28.2	64.6	44.8	24.9	44.7	18	25.2	26.1
Peak111985	chr9	47223519	47224019	intronic	ENSMUSG00000111669	AC134586.1	LD-specific	-0.964	-0.509	0.503	-0.0299	0.966	0.716	0.278	0.636	0.4	2.74	7.3e-11	0.915	0.228	2.1	0.000667	1.84	0.000922	1.06	0.0513	32.3	40.6	25.1	28	45	19.4	23.9	36.5	29.2	39.6	117	165	42.3	47	83.1	43.6	52.1	28.7	23.1	22.1
Peak112004	chr9	47401746	47402246	intergenic	ENSMUSG00000109844,ENSMUSG00000111755	Gm31816,AC121870.2	LD-specific	-0.335	0.0484	0.952	0.545	0.369	1.3	0.0266	1.46	0.0338	3.32	1.74e-17	0.379	0.693	1.21	0.135	2.19	8.46e-05	2.13	4.53e-06	21.6	45.6	41.8	28	56.3	32.3	31.9	52.8	71.4	39.6	210	179	14.1	41.1	38.4	24.9	33.5	61.1	44.1	44.2
Peak112009	chr9	47474773	47475273	promoter	ENSMUSG00000111755	AC121870.2	LD-specific	0.502	-0.462	0.339	-0.0651	0.885	-0.371	0.501	0.526	0.377	2.01	3.35e-10	-0.0739	0.916	-0.0299	0.974	0.926	0.0359	1.05	0.00324	102	76.1	45.9	95.3	82.5	67.9	35.9	32.5	55.2	101	205	202	56.4	52.9	38.4	31.2	44.7	57.5	46.2	62.3
Peak112016	chr9	47565035	47565535	intronic	ENSMUSG00000032076	Cadm1	LD-specific	-0.135	-0.094	0.89	0.387	0.456	0.896	0.0994	0.208	0.803	2.02	1.97e-06	0.128	0.888	0.807	0.29	1.81	0.000113	0.751	0.143	37.7	60.9	41.8	56	45	67.9	43.9	48.7	29.2	39.6	107	122	21.1	47	38.4	31.2	52.1	53.9	18.9	30.1
Peak112031	chr9	47661570	47662070	intronic	ENSMUSG00000032076	Cadm1	LD-specific	0.257	0.535	0.402	0.248	0.698	1.27	0.0274	0.901	0.203	0.847	0.235	-0.846	0.422	0.119	0.922	1.84	0.000667	1.24	0.0177	26.9	45.6	41.8	72.9	37.5	38.8	43.9	44.7	35.7	46.8	23.4	51.7	14.1	11.8	19.2	12.5	44.7	35.9	25.2	26.1
Peak112040	chr9	47714462	47714962	intronic	ENSMUSG00000032076	Cadm1	LD-specific	0.933	-0.754	0.00744	-0.161	0.405	-0.491	0.0324	-0.615	0.041	-1.71	5.8e-10	-0.868	0.00159	-1.99	7.35e-08	-2.37	5.66e-12	-2.46	1.09e-18	544	467	213	448	386	407	192	166	195	202	93.4	79.9	141	212	38.4	62.4	33.5	25.2	35.7	18.1
Peak112050	chr9	47786023	47786523	intronic	ENSMUSG00000032076	Cadm1	LD-specific	-0.574	-0.421	0.534	-0.0416	0.947	0.909	0.103	0.811	0.215	2.03	2.87e-06	0.0805	0.934	0.237	0.813	1.56	0.00653	1.24	0.00854	37.7	55.8	37.6	33.6	48.8	32.3	39.9	48.7	48.7	50.4	93.4	127	28.2	35.3	19.2	24.9	22.3	61.1	35.7	30.1
Peak112053	chr9	47805615	47806115	intronic	ENSMUSG00000032076	Cadm1	LD-specific	-0.0223	-0.436	0.53	0.264	0.648	0.123	0.87	0.206	0.806	1.99	1.18e-05	-0.559	0.562	0.323	0.746	1.02	0.0925	1.41	0.00264	43.1	45.6	41.8	22.4	52.5	42	20	28.4	32.5	28.8	103	98.8	21.1	17.6	38.4	6.24	37.2	18	39.9	30.1
Peak112057	chr9	47900745	47901245	intergenic	ENSMUSG00000032076,ENSMUSG00000111668	Cadm1,AC183268.3	LD-specific	0.687	0.586	0.298	0.987	0.0317	1.05	0.0554	0.931	0.161	1.32	0.0183	0.733	0.318	1.2	0.0897	1.81	0.000374	1.57	0.000568	43.1	45.6	54.3	89.7	63.8	90.5	63.8	28.4	61.7	39.6	65.4	61.1	42.3	52.9	44.8	37.4	37.2	57.5	35.7	42.2
Peak112065	chr9	48208347	48208847	intronic	ENSMUSG00000044229	Nxpe4	LD-specific	0.816	0.138	0.843	-0.00664	0.992	0.523	0.429	0.864	0.203	2.62	1.16e-10	-0.478	0.631	0.401	0.684	1.78	0.000693	1.83	3.78e-05	48.5	35.5	37.6	61.7	48.8	25.9	23.9	36.5	48.7	43.2	112	183	21.1	17.6	32	12.5	37.2	50.3	54.6	34.1
Peak112070	chr9	48247889	48248389	intronic	ENSMUSG00000044229	Nxpe4	LD-specific	0.873	0.13	0.852	-1.06	0.115	0.0892	0.909	0.447	0.564	2.69	2.18e-11	-0.468	0.639	1.17	0.111	2.19	2.42e-06	1.76	9.06e-05	32.3	50.7	16.7	89.7	18.8	16.2	23.9	20.3	35.7	32.4	112	198	21.1	17.6	44.8	31.2	59.5	57.5	42	42.2
Peak112077	chr9	48466849	48467349	downstream	ENSMUSG00000032026	Rexo2	LD-specific	0.191	-0.25	0.698	0.483	0.327	0.107	0.879	0.486	0.512	1.69	0.000201	0.984	0.101	1.34	0.0306	1.12	0.0536	1.21	0.00717	70	35.5	45.9	44.8	86.3	45.3	35.9	20.3	42.2	46.8	103	89.4	70.5	64.6	57.6	49.9	26.1	43.1	37.8	34.1
Peak112078	chr9	48480317	48480817	promoter	ENSMUSG00000032026	Rexo2	LD-specific	0.864	-0.888	0.00133	-0.263	0.149	-0.612	0.00521	-0.396	0.234	0.164	0.504	-0.72	0.00564	-1.06	0.000684	-0.725	0.00513	-1.8	7.47e-14	555	568	230	432	477	352	176	191	188	328	294	419	169	264	128	87.3	138	68.3	48.3	46.2
Peak112079	chr9	48495101	48495601	promoter	ENSMUSG00000042293,ENSMUSG00000042396	Gm5617,Rbm7	LD-specific	0.893	-0.838	0.00262	-0.338	0.0647	-0.46	0.0387	-0.14	0.661	0.0988	0.71	-0.791	0.00292	-1.83	1.45e-07	-1.11	3.8e-05	-1.26	3.28e-08	555	522	200	471	364	385	196	195	305	281	327	324	155	241	64	56.1	85.6	64.7	71.4	60.3
Peak112086	chr9	48662565	48663065	intronic	ENSMUSG00000066687	Zbtb16	LD-specific	0.69	0.0307	0.936	0.405	0.102	0.435	0.148	-0.258	0.609	-1.12	0.00524	-0.193	0.66	-0.549	0.256	-1.1	0.00803	-1.19	0.000685	205	213	150	319	259	230	152	130	77.9	133	60.7	47	84.6	147	44.8	68.6	29.8	28.7	31.5	22.1
Peak112090	chr9	48693247	48693747	intronic	ENSMUSG00000066687	Zbtb16	LD-specific	0.576	-0.32	0.59	0.425	0.353	0.737	0.151	0.834	0.166	1.18	0.016	1.36	0.00518	0.529	0.49	1.14	0.031	0.844	0.0663	64.7	55.8	20.9	89.7	67.5	74.4	27.9	73.1	77.9	50.4	93.4	61.1	120	82.3	38.4	31.2	55.8	25.2	39.9	24.1
Peak112097	chr9	48893996	48894496	promoter	ENSMUSG00000111570	CT009741.1	LD-specific	0.228	-0.309	0.531	-0.972	0.0368	0.224	0.665	0.535	0.335	0.94	0.0299	0.465	0.392	0.871	0.103	1.16	0.00433	0.581	0.158	86.2	86.2	66.8	78.5	56.3	22.6	31.9	69	81.2	68.4	98.1	89.4	77.5	76.4	64	62.4	59.5	57.5	31.5	44.2
Peak112101	chr9	48972433	48972933	intergenic	ENSMUSG00000008590,ENSMUSG00000032267	Htr3b,Usp28	LD-specific	0.277	-0.0542	0.945	0.838	0.122	0.4	0.586	1.31	0.0397	1.88	0.000402	0.711	0.384	0.375	0.723	1.63	0.00339	1.35	0.00835	32.3	40.6	50.1	16.8	82.5	35.6	23.9	24.4	52	57.6	56	98.8	49.3	29.4	25.6	12.5	33.5	35.9	33.6	22.1
Peak112112	chr9	49150604	49151104	intergenic	ENSMUSG00000032268,ENSMUSG00000054156	Tmprss5,Gm4894	LD-specific	0.646	0.236	0.495	0.178	0.525	0.0976	0.793	-0.194	0.697	-0.309	0.453	0.0497	0.917	0.18	0.713	-1.3	0.00311	-0.594	0.0794	183	208	184	314	214	178	63.8	146	104	101	98.1	79.9	98.6	159	89.5	87.3	26.1	21.6	39.9	36.2
Peak112117	chr9	49246987	49247487	intergenic	ENSMUSG00000032268,ENSMUSG00000054156	Tmprss5,Gm4894	LD-specific	0.577	0.847	0.0942	0.513	0.317	0.846	0.136	1.16	0.0619	1.35	0.0126	0.918	0.165	1.01	0.169	1.12	0.0506	1.24	0.00847	32.3	60.9	45.9	146	60	58.2	47.9	36.5	74.7	50.4	65.4	70.5	49.3	64.6	51.2	24.9	33.5	28.7	37.8	28.1
Peak112119	chr9	49253936	49254436	intronic	ENSMUSG00000054156	Gm4894	LD-specific	-0.104	0.21	0.687	-0.348	0.489	-0.0725	0.912	0.415	0.531	-0.444	0.537	-0.0521	0.95	0.592	0.391	0.509	0.37	1.41	0.000191	70	65.9	71	95.3	45	48.5	31.9	32.5	65	43.2	23.4	32.9	63.4	23.5	38.4	43.6	29.8	28.7	63	44.2
Peak112122	chr9	49273496	49273996	intronic	ENSMUSG00000054156	Gm4894	LD-specific	0.882	-0.819	0.00188	-0.414	0.00943	-0.809	3.96e-05	-0.941	9.41e-05	-1.11	2.84e-07	-0.616	0.00831	-1.28	5.04e-06	-2.82	1.69e-21	-2.8	8.67e-30	663	806	342	549	454	514	164	256	224	234	182	202	247	364	115	125	40.9	21.6	31.5	30.1
Peak112123	chr9	49275943	49276443	intronic	ENSMUSG00000054156	Gm4894	LD-specific	0.883	-0.411	0.181	-0.383	0.0858	-0.158	0.58	-0.428	0.251	-0.816	0.00755	-0.44	0.174	-0.767	0.0434	-1.04	0.00192	-1.06	9.03e-05	280	421	213	353	191	278	152	162	143	169	98.1	127	162	170	64	99.8	48.4	53.9	48.3	50.2
Peak112132	chr9	49460114	49460614	exonic	ENSMUSG00000040219	Ttc12	LD-specific	0.918	-0.654	0.0562	-0.206	0.464	-0.771	0.0297	-0.675	0.123	-0.984	0.0121	-0.573	0.158	-1.29	0.0107	-0.966	0.0168	-1.4	8.84e-05	210	218	104	191	165	162	71.8	52.8	81.2	79.2	60.7	61.1	77.5	106	32	37.4	40.9	25.2	23.1	24.1
Peak112139	chr9	49527974	49528474	intronic	ENSMUSG00000039542,ENSMUSG00000079564	Ncam1,Gm11149	LD-specific	0.306	-0.934	0.122	-0.583	0.275	0.0481	0.944	-0.0605	0.944	1.63	9.73e-05	-0.644	0.433	0.0216	0.983	0.714	0.213	0.534	0.277	48.5	76.1	29.2	39.2	41.3	32.3	39.9	24.4	42.2	28.8	103	118	21.1	29.4	25.6	24.9	40.9	21.6	29.4	24.1
Peak112155	chr9	49720579	49721079	intronic	ENSMUSG00000039542	Ncam1	LD-specific	0.141	-0.563	0.274	-0.357	0.444	0.298	0.571	0.292	0.675	2.24	6.42e-12	0.0976	0.891	0.85	0.14	1.37	0.0045	0.79	0.0519	102	55.8	45.9	67.3	60	48.5	43.9	52.8	48.7	68.4	177	245	49.3	58.8	57.6	56.1	89.3	35.9	37.8	42.2
Peak112163	chr9	49764870	49765370	intronic	ENSMUSG00000039542	Ncam1	LD-specific	0.368	-0.801	0.142	-1.03	0.0435	0.142	0.81	-0.095	0.902	1.61	4.34e-05	-0.0819	0.917	-0.606	0.486	0.924	0.0549	0.895	0.0293	70	76.1	41.8	44.8	26.3	35.6	39.9	40.6	42.2	39.6	163	89.4	28.2	58.8	32	6.24	52.1	32.3	52.5	28.1
Peak112183	chr9	49954610	49955110	promoter	ENSMUSG00000111682	AC123069.1	LD-specific	0.0808	-0.12	0.843	0.278	0.565	0.74	0.15	1.18	0.0303	3.16	8.66e-25	-0.445	0.598	0.531	0.488	1.72	0.0002	2.13	8.94e-10	59.3	60.9	37.6	84.1	60	67.9	39.9	60.9	65	101	271	343	7.05	47	38.4	31.2	81.9	39.5	71.4	84.4
Peak112188	chr9	50005714	50006214	intergenic	ENSMUSG00000111682,ENSMUSG00000098012	AC123069.1,Gm8907	LD-specific	0.973	-0.887	0.0048	-0.844	0.000568	-0.489	0.1	-0.646	0.091	-0.344	0.302	-0.569	0.102	-1.3	0.00256	-0.646	0.0522	-0.695	0.0135	269	320	121	224	154	136	95.8	114	120	104	103	160	113	141	44.8	49.9	48.4	64.7	50.4	56.2
Peak112218	chr9	50539853	50540353	exonic	ENSMUSG00000032066	Bco2	LD-specific	0.695	0.797	0.158	1.03	0.0343	1.35	0.0133	0.997	0.158	2.16	3.84e-06	0.997	0.163	0.264	0.807	1.37	0.0239	0.892	0.104	53.9	25.4	41.8	112	71.3	71.1	67.8	32.5	55.2	39.6	74.7	127	49.3	52.9	19.2	18.7	37.2	25.2	21	22.1
Peak112221	chr9	50603718	50604218	promoter	ENSMUSG00000000171,ENSMUSG00000039016	Sdhd,Timm8b	LD-specific	0.891	-0.793	0.00608	-0.584	0.00366	-0.651	0.00853	-0.305	0.343	0.31	0.211	-0.907	0.00192	-1.53	3.15e-05	-1.26	2.28e-05	-1.06	1.52e-05	393	482	134	443	255	259	156	122	198	227	276	339	134	165	70.3	49.9	52.1	57.5	60.9	62.3
Peak112227	chr9	50695108	50695608	promoter	ENSMUSG00000032064	Dixdc1	LD-specific	0.278	-0.41	0.533	-0.47	0.432	0.694	0.23	0.398	0.597	2.42	5.51e-10	-0.713	0.437	-0.0579	0.957	1.6	0.00235	1.45	0.00104	43.1	55.8	37.6	39.2	37.5	25.9	31.9	48.7	45.5	32.4	112	193	21.1	17.6	19.2	18.7	63.3	28.7	37.8	42.2
Peak112233	chr9	50727864	50728364	promoter	ENSMUSG00000032064	Dixdc1	LD-specific	0.765	-0.784	0.02	-0.637	0.0204	-0.679	0.0475	-0.123	0.81	-0.28	0.468	-0.979	0.0148	-1.13	0.0195	-1.41	0.00111	-0.97	0.00314	189	264	91.9	196	97.6	155	67.8	73.1	146	101	84.1	127	84.6	64.6	44.8	37.4	37.2	14.4	33.6	34.1
Peak112236	chr9	50752802	50753302	promoter	ENSMUSG00000032060	Cryab	LD-specific	0.52	-0.629	0.0214	-0.768	1.64e-05	-0.255	0.236	-0.0927	0.762	-1.55	5.16e-10	-0.52	0.0412	-0.743	0.0113	-1.92	1.19e-11	-1.53	1.12e-11	544	649	280	566	270	343	231	268	312	360	135	94.1	233	300	128	156	37.2	57.5	54.6	66.3
Peak112244	chr9	50856852	50857352	promoter	ENSMUSG00000032058	Ppp2r1b	LD-specific	0.924	-0.502	0.0895	-0.181	0.391	-0.683	0.00769	-0.325	0.339	-0.245	0.401	-0.872	0.0038	-1.59	3.52e-05	-1.12	0.000419	-1.34	3.39e-07	345	472	221	404	300	333	124	130	185	205	205	183	120	165	51.2	56.1	78.2	35.9	50.4	44.2
Peak112251	chr9	50986115	50986615	intronic	ENSMUSG00000037112	Sik2	LD-specific	0.218	0.413	0.263	0.416	0.181	0.769	0.0243	-0.101	0.88	-2.35	9.39e-05	0.235	0.639	-0.711	0.266	-1.23	0.0362	-0.569	0.168	86.2	172	134	241	158	149	128	93.4	58.5	86.4	9.34	18.8	70.5	123	0	62.4	7.44	25.2	27.3	24.1
Peak112258	chr9	51136958	51137458	intronic	ENSMUSG00000110266	Gm32742	LD-specific	0.217	0.393	0.529	-0.301	0.644	0.524	0.428	0.284	0.736	0.824	0.22	0.516	0.535	1.59	0.0174	1.11	0.0649	1.76	9.42e-05	48.5	35.5	37.6	84.1	48.8	12.9	27.9	32.5	35.7	25.2	42	42.3	49.3	29.4	76.7	24.9	29.8	25.2	37.8	46.2
Peak112262	chr9	51180618	51181118	intergenic	ENSMUSG00000110266,ENSMUSG00000032053	Gm32742,Pou2af1	LD-specific	0.646	0.707	0.0254	0.798	0.00102	0.762	0.0093	0.274	0.609	-0.106	0.819	1.02	0.00104	-0.49	0.363	-0.792	0.102	-0.211	0.555	221	137	192	460	274	272	148	154	101	162	74.7	113	218	247	64	37.4	40.9	21.6	44.1	46.2
Peak112269	chr9	51487899	51488399	intergenic	ENSMUSG00000036027,ENSMUSG00000078308	1810046K07Rik,Gm7293	LD-specific	0.789	-0.757	0.171	-0.988	0.0598	0.111	0.855	0.105	0.904	0.488	0.401	-0.679	0.374	-0.00414	0.995	0.52	0.428	1.08	0.00686	102	40.6	50.1	33.6	33.8	29.1	39.9	36.5	32.5	61.2	74.7	37.6	14.1	41.1	19.2	37.4	44.7	18	39.9	48.2
Peak112275	chr9	51765059	51765559	promoter	ENSMUSG00000053199	Arhgap20	LD-specific	0.777	-0.202	0.552	-0.269	0.293	-0.573	0.0717	0.0338	0.944	-0.08	0.838	-0.315	0.407	-1.12	0.0132	-1.16	0.00221	-1.12	0.000396	259	259	205	269	161	213	87.8	85.3	159	158	121	155	106	159	38.4	56.1	40.9	28.7	37.8	32.1
Peak112287	chr9	51985745	51986245	intergenic	ENSMUSG00000032051,ENSMUSG00000098076	Fdx1,Gm6981	LD-specific	-0.103	0.979	0.0599	0.54	0.319	0.429	0.531	1.01	0.138	1.11	0.0707	0.213	0.821	1.67	0.00891	1.52	0.00488	1.73	0.000142	43.1	40.6	62.6	118	45	61.4	31.9	24.4	65	36	56	47	7.05	52.9	64	43.6	37.2	35.9	44.1	38.2
Peak112309	chr9	52591054	52591554	intergenic	ENSMUSG00000111520,ENSMUSG00000078307	AC166902.2,AI593442	LD-specific	0.152	0.669	0.238	0.634	0.229	0.7	0.262	0.687	0.357	0.46	0.55	1.54	0.00689	1.57	0.0171	0.525	0.477	1.35	0.00525	53.9	30.4	58.5	84.1	67.5	48.5	27.9	40.6	48.7	32.4	23.4	42.3	63.4	94	38.4	62.4	22.3	14.4	16.8	46.2
Peak112312	chr9	52678296	52678796	promoter	ENSMUSG00000078307	AI593442	LD-specific	0.399	0.0164	0.977	-0.0355	0.943	0.278	0.614	0.821	0.201	0.712	0.162	0.854	0.0921	0.789	0.196	1.26	0.00482	0.609	0.172	70	76.1	62.6	95.3	78.8	48.5	43.9	44.7	114	39.6	56	79.9	49.3	118	64	37.4	67	39.5	29.4	36.2
Peak112326	chr9	53247969	53248469	promoter	ENSMUSG00000053289	Ddx10	LD-specific	0.785	-0.308	0.274	-0.262	0.137	-0.728	0.000716	-0.331	0.221	-0.45	0.0565	-0.295	0.262	-1.06	0.000447	-1.66	7.71e-10	-1.26	7.89e-09	560	629	363	684	462	414	152	207	292	274	215	277	261	358	115	112	52.1	61.1	60.9	84.4
Peak112330	chr9	53384156	53384656	promoter	ENSMUSG00000034487	Kdelc2	LD-specific	0.6	0.394	0.207	0.428	0.0599	0.165	0.601	0.254	0.529	-0.229	0.54	0.174	0.648	-0.326	0.471	-0.545	0.131	-1.1	0.000594	248	249	213	516	308	281	128	150	182	173	121	118	113	241	64	93.5	59.5	43.1	29.4	38.2
Peak112334	chr9	53610089	53610589	promoter	ENSMUSG00000032047	Acat1	LD-specific	0.851	-0.922	0.00229	-0.455	0.0397	-0.506	0.0621	-0.398	0.271	-0.292	0.344	-0.951	0.00322	-0.902	0.0174	-1.35	0.000113	-2.27	1.48e-12	377	335	125	291	263	197	128	122	166	158	168	160	113	123	70.3	81.1	26.1	57.5	12.6	30.1
Peak112335	chr9	53667039	53667539	promoter	ENSMUSG00000032030,ENSMUSG00000086914	Cul5,Gm16124	LD-specific	0.875	-0.595	0.0284	-0.338	0.0475	-0.972	6.49e-06	-0.393	0.129	-0.0995	0.699	-1.05	3.24e-05	-1.78	3.11e-08	-1.69	4.15e-10	-2.16	3.56e-19	582	669	255	678	428	443	148	171	273	299	280	381	148	235	57.6	87.3	81.9	35.9	35.7	46.2
Peak112340	chr9	53825225	53825725	intergenic	ENSMUSG00000042195,ENSMUSG00000042045	Slc35f2,Sln	LD-specific	0.627	0.269	0.625	-0.065	0.909	0.553	0.326	0.181	0.821	1.24	0.0119	1.31	0.00865	0.595	0.437	1.13	0.0387	1.04	0.0206	59.3	55.8	62.6	84.1	30	64.7	35.9	48.7	48.7	28.8	56	98.8	91.6	94	44.8	24.9	55.8	21.6	31.5	38.2
Peak112341	chr9	53829482	53829982	intergenic	ENSMUSG00000042195,ENSMUSG00000042045	Slc35f2,Sln	LD-specific	0.348	0.346	0.458	-0.674	0.162	0.847	0.0525	0.54	0.367	1.19	0.00542	0.45	0.446	0.641	0.312	0.352	0.545	0.26	0.601	86.2	65.9	66.8	146	41.3	42	47.9	89.3	74.7	57.6	98.1	98.8	56.4	76.4	51.2	43.6	29.8	28.7	29.4	24.1
Peak112343	chr9	53857900	53858400	intergenic	ENSMUSG00000042045,ENSMUSG00000059830	Sln,Gm16380	LD-specific	-0.283	0.0186	0.981	0.808	0.119	0.52	0.446	0.796	0.26	1.49	0.00933	0.451	0.605	1.48	0.0335	0.882	0.22	1.78	0.000116	32.3	45.6	45.9	33.6	52.5	67.9	16	40.6	45.5	36	37.4	89.4	14.1	52.9	32	56.1	37.2	7.19	37.8	42.2
Peak112354	chr9	53986911	53987411	intergenic	ENSMUSG00000041986,ENSMUSG00000074345	Elmod1,Tnfaip8l3	LD-specific	0.245	0.201	0.737	0.322	0.535	0.617	0.285	0.0484	0.956	0.586	0.37	0.177	0.84	0.963	0.168	1.34	0.00838	0.736	0.144	53.9	50.7	54.3	72.9	75	42	23.9	56.8	35.7	28.8	42	47	28.2	47	32	49.9	40.9	39.5	31.5	20.1
Peak112362	chr9	54286325	54286825	promoter	ENSMUSG00000046167	Gldn	LD-specific	0.861	0.838	0.0625	0.892	0.027	0.548	0.318	0.783	0.25	1.25	0.00968	0.828	0.154	0.635	0.398	1.05	0.0708	0.838	0.0685	91.6	30.4	91.9	140	90.1	107	35.9	52.8	52	75.6	56	108	42.3	94	32	43.6	37.2	39.5	33.6	30.1
Peak112365	chr9	54399001	54399501	intronic	ENSMUSG00000041268	Dmxl2	LD-specific	0.469	0.907	0.099	0.268	0.661	0.178	0.818	0.384	0.646	0.837	0.225	0.346	0.706	0.999	0.212	0.303	0.706	1.85	4.83e-05	32.3	45.6	58.5	101	33.8	48.5	12	32.5	39	21.6	32.7	47	35.2	29.4	25.6	37.4	14.9	14.4	42	42.2
Peak112366	chr9	54438238	54438738	intronic	ENSMUSG00000041268	Dmxl2	LD-specific	0.719	0.259	0.633	0.0274	0.96	0.102	0.878	-0.00841	0.992	1.34	0.00391	0.31	0.679	0.978	0.129	-0.302	0.681	0.593	0.229	59.3	60.9	75.2	72.9	56.3	51.7	23.9	40.6	42.2	28.8	65.4	108	49.3	47	64	31.2	18.6	10.8	29.4	24.1
Peak112368	chr9	54531454	54531954	intergenic	ENSMUSG00000041268,ENSMUSG00000087801	Dmxl2,Gm25980	LD-specific	0.98	1.44	0.0228	0.988	0.123	0.895	0.243	1.4	0.0603	2.88	1.78e-08	1.71	0.0216	0.727	0.517	2.25	0.000259	2.34	7.58e-06	21.6	25.4	54.3	84.1	30	51.7	16	28.4	29.2	46.8	103	98.8	35.2	64.6	6.4	24.9	44.7	25.2	27.3	44.2
Peak112370	chr9	54559986	54560486	promoter	ENSMUSG00000037493	Cib2	LD-specific	0.918	-0.665	0.0191	-0.4	0.0357	-0.861	0.000308	-0.561	0.0569	-0.821	0.00145	-0.675	0.0142	-1.86	3.21e-07	-1.94	4.91e-10	-1.55	4.32e-10	490	492	263	398	296	356	112	158	211	187	140	174	176	217	51.2	56.1	37.2	39.5	54.6	44.2
Peak112371	chr9	54586336	54586836	promoter	ENSMUSG00000032279	Idh3a	LD-specific	0.843	0.0434	0.895	0.675	6.44e-05	0.366	0.0938	0.201	0.551	0.338	0.173	0.00809	0.982	-1.17	0.00108	-0.934	0.002	-1.05	2.02e-05	453	406	334	633	548	653	275	276	257	338	257	357	254	300	89.5	62.4	89.3	46.7	56.7	64.3
Peak112373	chr9	54676506	54677006	intergenic	ENSMUSG00000032281,ENSMUSG00000110867	Acsbg1,AC157591.1	LD-specific	0.709	-0.426	0.29	-0.552	0.117	0.239	0.561	0.232	0.669	1.16	0.00043	-0.157	0.777	-0.373	0.548	0.065	0.901	0.139	0.726	140	127	75.2	140	75	84.1	87.8	69	87.7	101	121	216	84.6	70.5	19.2	62.4	55.8	28.7	37.8	48.2
Peak112377	chr9	54734220	54734720	promoter	ENSMUSG00000061559	Wdr61	LD-specific	0.751	-0.417	0.149	0.0926	0.637	-0.563	0.017	0.0509	0.885	0.0817	0.775	-0.396	0.162	-1.16	0.000601	-1.34	4.09e-06	-1.26	1.88e-07	463	492	292	476	458	440	184	138	318	274	252	320	141	317	89.5	81.1	74.4	39.5	54.6	62.3
Peak112382	chr9	54821617	54822117	intergenic	ENSMUSG00000032291,ENSMUSG00000111686	Crabp1,AC159892.1	LD-specific	0.899	0.104	0.842	0.171	0.704	0.857	0.0495	0.616	0.338	1.39	0.000679	1.02	0.0312	0.659	0.309	1.12	0.0231	1.02	0.00903	37.7	112	66.8	106	78.8	71.1	59.9	77.1	55.2	82.8	93.4	132	91.6	106	57.6	37.4	48.4	50.3	42	48.2
Peak112383	chr9	54830588	54831088	intergenic	ENSMUSG00000111686,ENSMUSG00000032293	AC159892.1,Ireb2	LD-specific	0.425	0.554	0.316	-0.469	0.448	0.967	0.0772	0.525	0.478	1.13	0.0503	0.56	0.465	0.589	0.49	0.839	0.178	1.24	0.00879	53.9	40.6	62.6	84.1	48.8	12.9	43.9	48.7	48.7	32.4	60.7	56.4	49.3	41.1	32	24.9	33.5	18	27.3	38.2
Peak112384	chr9	54863517	54864017	promoter	ENSMUSG00000032293	Ireb2	LD-specific	0.801	-0.74	0.00723	-0.223	0.216	-0.851	0.000131	-0.0778	0.822	0.158	0.517	-0.564	0.0297	-1.41	1.14e-05	-1.09	2.48e-05	-1.48	9.49e-11	517	619	246	499	413	443	156	158	266	382	322	395	176	311	89.5	81.1	96.8	64.7	54.6	64.3
Peak112385	chr9	54916985	54917485	promoter	ENSMUSG00000035878	Hykk	LD-specific	0.878	-0.65	0.0175	-0.109	0.552	-0.687	0.0014	-0.337	0.213	0.228	0.316	-0.439	0.0876	-1.05	0.000541	-0.963	0.000102	-1.45	1.04e-10	533	649	242	600	488	479	184	183	273	288	383	400	247	311	128	99.8	100	82.7	54.6	72.3
Peak112386	chr9	54950618	54951118	promoter	ENSMUSG00000032301,ENSMUSG00000044820	Psma4,AY074887	LD-specific	0.922	-0.441	0.141	-0.0728	0.744	-0.277	0.291	-0.245	0.482	0.357	0.162	-0.834	0.00657	-1.37	0.000339	-0.368	0.196	-0.947	0.000195	372	411	230	392	296	356	164	158	208	187	248	320	155	129	89.5	31.2	96.8	86.2	54.6	64.3
Peak112387	chr9	54981277	54981777	promoter	ENSMUSG00000035594	Chrna5	LD-specific	0.598	-0.614	0.206	0.0855	0.844	-0.000728	0.999	-0.000724	0.999	1.06	0.00987	-0.0816	0.907	-0.0244	0.979	0.583	0.226	0.72	0.0635	91.6	86.2	54.3	67.3	56.3	107	43.9	44.7	32.5	75.6	84.1	127	35.2	70.5	51.2	18.7	48.4	32.3	39.9	46.2
Peak112389	chr9	55023868	55024368	exonic	ENSMUSG00000032303	Chrna3	LD-specific	0.912	-0.139	0.766	-0.394	0.33	-0.33	0.52	-0.294	0.643	1.17	0.00201	-0.0383	0.954	-0.507	0.475	1.09	0.00449	0.305	0.465	86.2	117	71	129	86.3	51.7	35.9	44.7	52	46.8	163	94.1	49.3	76.4	19.2	37.4	70.7	61.1	29.4	44.2
Peak112392	chr9	55048381	55048881	promoter	ENSMUSG00000035200	Chrnb4	LD-specific	0.203	-1.16	0.0329	-0.0678	0.888	0.107	0.852	0.587	0.334	0.796	0.0965	0.254	0.696	0.382	0.591	1.29	0.00349	0.791	0.0515	102	55.8	41.8	28	63.8	67.9	47.9	36.5	81.2	61.2	88.7	65.8	49.3	70.5	38.4	43.6	55.8	61.1	46.2	34.1
Peak112395	chr9	55149292	55149792	promoter	ENSMUSG00000032307	Ube2q2	LD-specific	0.938	-0.481	0.129	-0.0816	0.747	-0.805	0.00838	-0.58	0.132	-0.104	0.778	-0.409	0.248	-1.72	0.00019	-1.76	7.7e-06	-1.2	7.44e-05	291	289	171	275	225	255	104	60.9	110	122	159	146	127	153	32	37.4	29.8	21.6	39.9	34.1
Peak112396	chr9	55208829	55209329	promoter	ENSMUSG00000032309	Fbxo22	LD-specific	0.715	-0.0661	0.856	-0.0355	0.901	-0.132	0.705	0.498	0.172	1.22	4.75e-07	-0.145	0.733	-0.361	0.436	-0.063	0.878	-0.339	0.273	199	269	175	308	199	204	108	106	198	198	299	320	91.6	176	76.7	68.6	89.3	46.7	52.5	56.2
Peak112402	chr9	55326553	55327053	promoter	ENSMUSG00000032311	Nrg4	LD-specific	0.896	-0.316	0.314	-0.263	0.245	-0.624	0.026	-0.166	0.668	0.371	0.174	-0.531	0.104	-1.15	0.00396	-0.884	0.00598	-1	0.000265	307	365	217	364	251	243	124	93.4	175	184	224	268	120	176	83.1	37.4	44.7	64.7	42	56.2
Peak112404	chr9	55340980	55341480	intronic	ENSMUSG00000032313	Tmem266	LD-specific	0.158	0.0133	0.986	-0.226	0.736	0.951	0.112	0.723	0.341	3.12	2.18e-16	0.323	0.726	-0.709	0.553	2.14	2.64e-05	1.58	0.000984	53.9	25.4	54.3	22.4	30	29.1	43.9	32.5	32.5	46.8	145	249	28.2	35.3	6.4	12.5	59.5	46.7	29.4	40.2
Peak112405	chr9	55382347	55382847	intronic	ENSMUSG00000032313	Tmem266	LD-specific	0.215	0.132	0.85	-0.399	0.537	1.25	0.0203	0.902	0.214	2.37	2.7e-08	0.494	0.553	0.392	0.691	1.99	0.000151	1.26	0.0105	53.9	30.4	33.4	67.3	33.8	22.6	35.9	65	61.7	32.4	107	141	35.2	41.1	19.2	24.9	37.2	64.7	31.5	28.1
Peak112408	chr9	55429227	55429727	intronic	ENSMUSG00000032313	Tmem266	LD-specific	0.168	0.34	0.499	-0.0878	0.869	0.363	0.52	1.04	0.0598	1.33	0.00301	0.975	0.0615	0.268	0.751	0.144	0.847	0.976	0.022	86.2	45.6	71	106	78.8	32.3	20	65	84.4	79.2	65.4	122	91.6	76.4	38.4	24.9	29.8	14.4	44.1	32.1
Peak112411	chr9	55511828	55512328	promoter	ENSMUSG00000032314	Etfa	LD-specific	0.585	-0.47	0.1	0.23	0.201	-0.409	0.0782	0.401	0.117	0.514	0.0172	-0.348	0.216	-0.529	0.0977	-0.257	0.318	-1.14	1.19e-06	453	533	288	476	450	563	168	203	367	414	332	466	225	270	160	112	119	129	44.1	86.4
Peak112412	chr9	55535805	55536305	intergenic	ENSMUSG00000110926,ENSMUSG00000032318	AC116699.1,Isl2	LD-specific	0.538	0.257	0.66	0.352	0.492	-0.524	0.466	0.937	0.163	1.37	0.00638	0.283	0.732	0.267	0.781	0.678	0.313	1.04	0.0269	75.4	30.4	75.2	50.4	60	58.2	7.98	28.4	74.7	46.8	70.1	84.6	35.2	47	38.4	12.5	22.3	28.7	29.4	34.1
Peak112414	chr9	55695182	55695682	intronic	ENSMUSG00000034007	Scaper	LD-specific	0.579	-0.467	0.349	-0.532	0.241	-0.278	0.627	0.489	0.406	1.79	3.04e-07	-0.27	0.698	-0.0743	0.931	0.853	0.0571	0.702	0.0815	75.4	91.3	58.5	67.3	71.3	32.3	43.9	24.4	55.2	86.4	126	202	28.2	58.8	32	31.2	48.4	43.1	37.8	42.2
Peak112417	chr9	55902387	55902887	intronic	ENSMUSG00000034007	Scaper	LD-specific	-0.0912	0.822	0.196	0.591	0.339	1.2	0.0543	1.24	0.0807	0.539	0.527	1.67	0.0125	0.812	0.396	1.31	0.0527	1.72	0.000786	16.2	45.6	50.1	67.3	37.5	45.3	39.9	32.5	39	50.4	28	23.5	77.5	52.9	19.2	24.9	18.6	28.7	31.5	30.1
Peak112420	chr9	56024773	56025273	intergenic	ENSMUSG00000110957,ENSMUSG00000110989	AC107819.1,AC107819.2	LD-specific	0.86	0.0165	0.983	-0.391	0.548	1.15	0.039	0.156	0.876	1.56	0.00407	-0.0399	0.97	1.5	0.0286	1.12	0.0965	1.54	0.00105	16.2	65.9	45.9	39.2	22.5	32.3	43.9	48.7	19.5	36	56	84.6	35.2	17.6	38.4	56.1	37.2	18	39.9	32.1
Peak112427	chr9	56118486	56118986	intronic	ENSMUSG00000032322	Pstpip1	LD-specific	0.268	-0.93	0.0161	-0.201	0.545	-0.17	0.688	0.379	0.439	1.27	1.68e-05	0.0373	0.945	-0.287	0.624	0.184	0.688	0.0875	0.819	183	127	75.2	95.3	124	113	79.8	56.8	120	122	187	235	91.6	112	38.4	62.4	55.8	50.3	35.7	60.3
Peak112431	chr9	56160540	56161040	promoter	ENSMUSG00000032324	Tspan3	LD-specific	0.91	-0.681	0.0201	-0.362	0.0786	-0.392	0.121	-0.275	0.418	0.439	0.0683	-0.571	0.0553	-1.31	0.000399	-1.04	0.000638	-1.15	6.19e-06	431	396	205	353	266	297	148	166	205	205	327	306	169	188	70.3	62.4	74.4	46.7	56.7	52.2
Peak112438	chr9	56213369	56213869	intronic	ENSMUSG00000074305	Peak1	LD-specific	0.483	0.0496	0.933	0.651	0.119	0.848	0.0797	0.591	0.351	1.57	0.000274	0.327	0.648	0.19	0.832	0.626	0.277	0.738	0.111	48.5	76.1	54.3	84.1	78.8	93.8	71.8	40.6	48.7	64.8	145	65.8	28.2	70.5	32	24.9	26.1	32.3	27.3	34.1
Peak112448	chr9	56418055	56418555	promoter	ENSMUSG00000074305	Peak1	LD-specific	0.946	-0.79	0.00109	-0.361	0.00493	-0.572	0.000197	-0.637	0.00102	0.211	0.231	-0.813	2.33e-05	-1.57	2.87e-11	-1.42	2.14e-13	-1.87	7.64e-28	1160	1450	522	1140	923	863	427	447	477	526	719	988	437	511	205	143	179	115	90.3	118
Peak112457	chr9	56591564	56592064	intergenic	ENSMUSG00000111201,ENSMUSG00000097870	AC159819.2,Gm26868	LD-specific	0.793	0.817	0.218	0.814	0.181	0.956	0.164	0.823	0.302	2.18	9.66e-05	1.05	0.198	1.81	0.0145	2.04	0.000644	1.46	0.00868	32.3	25.4	54.3	50.4	30	58.2	27.9	28.4	22.7	39.6	65.4	84.6	49.3	29.4	44.8	37.4	26.1	46.7	25.2	22.1
Peak112460	chr9	56635464	56635964	promoter	ENSMUSG00000049556	Lingo1	LD-specific	0.94	-0.977	0.00286	-0.495	0.0515	-0.54	0.0894	-0.312	0.458	-0.532	0.13	-1.05	0.00539	-0.937	0.034	-0.242	0.5	-0.957	0.00191	248	269	91.9	196	146	175	79.8	97.4	123	126	98.1	103	77.5	82.3	44.8	62.4	81.9	50.3	33.6	44.2
Peak112464	chr9	56681918	56682418	intronic	ENSMUSG00000049556	Lingo1	LD-specific	0.818	0.945	0.0353	0.139	0.793	0.63	0.251	0.707	0.287	1.06	0.0434	0.278	0.722	0.463	0.571	0.997	0.0765	1.2	0.00544	43.1	71	91.9	146	56.3	55	75.8	12.2	71.4	39.6	88.7	47	42.3	47	32	31.2	48.4	21.6	33.6	44.2
Peak112475	chr9	56843542	56844042	intergenic	ENSMUSG00000111037,ENSMUSG00000045620	AC126257.3,Odf3l1	LD-specific	0.226	-0.186	0.74	-0.399	0.428	0.875	0.0563	0.668	0.25	1.24	0.00531	0.303	0.659	0.355	0.648	1.09	0.0221	1.14	0.00459	70	65.9	33.4	101	48.8	42	75.8	48.7	61.7	68.4	88.7	94.1	42.3	64.6	38.4	31.2	52.1	35.9	48.3	40.2
Peak112476	chr9	56847431	56847931	downstream	ENSMUSG00000045620	Odf3l1	LD-specific	0.251	-0.788	0.139	0.0212	0.965	0.224	0.686	0.425	0.505	1.29	0.00191	0.715	0.174	0.651	0.315	1.35	0.0013	0.728	0.0845	80.8	71	25.1	72.9	63.8	71.1	27.9	60.9	74.7	46.8	103	108	98.6	64.6	83.1	12.5	63.3	53.9	44.1	30.1
Peak112479	chr9	56889686	56890186	promoter	ENSMUSG00000032911	Cspg4	LD-specific	0.68	-0.419	0.323	-0.241	0.525	-0.157	0.747	0.502	0.341	1.11	0.00178	0.286	0.576	-0.0741	0.918	0.535	0.238	0.575	0.103	80.8	152	50.1	146	105	71.1	47.9	56.8	110	86.4	135	150	56.4	123	51.2	37.4	40.9	61.1	60.9	42.2
Peak112484	chr9	56937390	56937890	promoter	ENSMUSG00000032288	Imp3	LD-specific	0.74	-0.882	0.00274	-0.117	0.588	-0.227	0.384	-0.114	0.767	0.493	0.0376	-0.61	0.0419	-1.58	4.1e-05	-1.2	0.000135	-1.16	6.85e-06	345	467	184	286	323	336	168	179	195	256	280	367	106	229	64	43.6	67	39.5	44.1	62.3
Peak112486	chr9	56950711	56951211	promoter	ENSMUSG00000055334	Snupn	LD-specific	0.876	-0.985	0.000593	-0.309	0.111	-0.775	0.00134	-0.0757	0.831	0.139	0.611	-0.635	0.0237	-1.98	1.68e-07	-0.574	0.0291	-1.11	3.09e-06	447	492	180	336	338	330	124	150	234	302	220	367	169	217	25.6	68.6	108	82.7	52.5	74.3
Peak112487	chr9	56994941	56995441	promoter	ENSMUSG00000032290	Ptpn9	LD-specific	0.875	-0.934	0.00386	-0.0585	0.824	-0.128	0.695	-0.388	0.341	-0.112	0.765	-0.591	0.104	-1.17	0.00837	-0.943	0.00939	-0.977	0.00128	264	274	109	196	214	239	116	130	114	133	121	160	98.6	129	32	62.4	29.8	53.9	35.7	44.2
Peak112493	chr9	57076731	57077231	intronic	ENSMUSG00000042557	Sin3a	LD-specific	0.692	-0.793	0.00349	-0.000105	1	-0.639	0.00236	0.0153	0.962	0.407	0.047	-0.512	0.0417	-1.15	0.000128	-1.17	2.43e-06	-1.5	1.11e-11	571	659	213	589	477	601	148	248	357	389	402	522	247	306	109	112	93	71.9	42	84.4
Peak112494	chr9	57130769	57131269	promoter	ENSMUSG00000032295,ENSMUSG00000086728	Man2c1,Man2c1os	LD-specific	0.854	-0.563	0.0732	0.0173	0.947	-0.176	0.566	0.25	0.523	0.719	0.00473	0.00128	0.998	-1.41	0.00139	-0.218	0.536	-0.679	0.0153	237	355	146	291	281	249	148	114	185	238	229	324	155	223	44.8	43.6	93	61.1	31.5	76.3
Peak112495	chr9	57148049	57148549	promoter	ENSMUSG00000032298	Neil1	LD-specific	0.912	-0.327	0.37	-0.0219	0.946	0.0847	0.827	0.201	0.717	1.09	0.000128	0.0321	0.949	-1.06	0.0472	-0.105	0.812	-0.458	0.187	167	198	117	196	173	146	91.8	102	81.2	173	187	254	63.4	170	44.8	24.9	44.7	57.5	25.2	52.2
Peak112510	chr9	57487141	57487641	downstream	ENSMUSG00000111414	AC125321.2	LD-specific	0.728	0.368	0.626	0.136	0.854	0.483	0.544	0.976	0.191	3.1	1.87e-12	1.03	0.202	1.57	0.045	2.53	1.18e-06	2.45	1.8e-07	21.6	35.5	37.6	39.2	26.3	29.1	27.9	12.2	35.7	32.4	103	183	35.2	41.1	32	37.4	52.1	50.3	35.7	58.2
Peak112511	chr9	57521072	57521572	promoter	ENSMUSG00000000088	Cox5a	LD-specific	0.73	-0.696	0.0153	-0.148	0.462	-0.5	0.038	0.139	0.667	-0.0145	0.964	-0.53	0.0632	-1.45	4.63e-05	-1.42	1.65e-06	-1.3	1.68e-07	426	487	188	437	341	382	144	179	276	328	229	282	155	247	44.8	87.3	52.1	50.3	50.4	58.2
Peak112514	chr9	57560824	57561324	promoter	ENSMUSG00000040188	Scamp2	LD-specific	0.859	-0.885	0.00101	-0.392	0.0198	-0.77	0.000209	-0.288	0.273	0.665	0.000268	-0.948	0.000132	-1.7	6.56e-08	-0.588	0.00921	-1.02	5.49e-07	636	659	217	572	439	430	203	175	302	335	514	649	162	264	109	49.9	138	122	98.7	88.4
Peak112515	chr9	57589302	57589802	promoter	ENSMUSG00000032308	Ulk3	LD-specific	0.651	-0.225	0.529	0.506	0.0364	0.0781	0.831	0.422	0.293	1.01	0.000249	-0.253	0.558	-0.612	0.208	0.0814	0.841	0.139	0.667	205	208	117	275	225	288	99.8	118	153	180	243	226	84.6	135	51.2	56.1	74.4	57.5	65.1	68.3
Peak112516	chr9	57606021	57606521	promoter	ENSMUSG00000039714	Cplx3	LD-specific	0.163	-0.875	0.0764	-0.134	0.761	-0.459	0.404	0.504	0.421	1.19	0.00289	-0.266	0.692	-0.0315	0.972	-0.177	0.789	0.575	0.156	108	71	33.4	72.9	78.8	64.7	35.9	28.4	101	50.4	117	113	28.2	64.6	38.4	31.2	33.5	14.4	39.9	38.2
Peak112528	chr9	57765814	57766314	promoter	ENSMUSG00000032316	Clk3	LD-specific	0.745	0.601	0.0842	0.736	0.00813	0.449	0.226	0.695	0.14	1.01	0.00286	0.513	0.221	-0.288	0.645	-0.162	0.746	-0.234	0.563	140	132	142	314	184	213	104	81.2	97.4	169	159	150	134	118	64	24.9	33.5	39.5	33.6	34.1
Peak112529	chr9	57777492	57777992	promoter	ENSMUSG00000091908	Gm17231	LD-specific	0.464	0.122	0.857	0.152	0.802	0.336	0.625	1.02	0.12	2.6	4.64e-11	0.00992	0.992	0.953	0.217	1.8	0.000525	1.9	7.71e-06	59.3	30.4	45.9	56	56.3	32.3	20	36.5	55.2	54	163	146	35.2	23.5	44.8	24.9	55.8	39.5	42	56.2
Peak112531	chr9	57817343	57817843	intronic	ENSMUSG00000004661,ENSMUSG00000091908	Arid3b,Gm17231	LD-specific	-0.00496	-0.0727	0.931	0.458	0.475	0.928	0.162	1.47	0.0304	3.7	2.73e-22	0.667	0.453	1.88	0.00712	2.76	8.38e-08	1.94	9.24e-05	43.1	20.3	20.9	44.8	37.5	38.8	23.9	36.5	45.5	61.2	154	320	49.3	17.6	44.8	49.9	48.4	82.7	37.8	34.1
Peak112532	chr9	57825630	57826130	promoter	ENSMUSG00000091908	Gm17231	LD-specific	-0.076	-0.261	0.709	-0.241	0.702	0.772	0.194	0.78	0.261	2.58	8.64e-11	0.555	0.486	1.07	0.144	1.86	0.000451	1.74	7.04e-05	53.9	35.5	37.6	39.2	37.5	29.1	23.9	52.8	39	54	173	132	63.4	23.5	32	43.6	33.5	64.7	46.2	42.2
Peak112533	chr9	57826978	57827478	promoter	ENSMUSG00000091908	Gm17231	LD-specific	-0.676	-1.46	0.0642	-0.719	0.285	0.519	0.447	0.532	0.486	2.54	1.94e-09	0.176	0.861	0.845	0.316	1.29	0.0282	1.78	0.000119	43.1	35.5	12.5	16.8	15	25.9	27.9	28.4	32.5	36	112	150	21.1	35.3	25.6	31.2	26.1	32.3	33.6	46.2
Peak112537	chr9	57910648	57911148	promoter	ENSMUSG00000055720	Ubl7	LD-specific	0.565	-0.601	0.104	-0.313	0.316	-0.179	0.657	0.25	0.629	1.35	1.03e-06	-0.0319	0.951	-0.242	0.667	0.105	0.818	-0.0127	0.974	129	208	100	135	116	123	71.8	77.1	97.4	144	215	273	141	76.4	70.3	43.6	52.1	57.5	44.1	54.2
Peak112539	chr9	57935649	57936149	intergenic	ENSMUSG00000055720,ENSMUSG00000038264	Ubl7,Sema7a	LD-specific	0.669	-0.58	0.19	-0.206	0.602	0.0247	0.962	0.085	0.897	1.03	0.00629	-0.177	0.774	0.147	0.828	0.105	0.851	0.814	0.0185	108	107	54.3	101	82.5	80.8	51.9	56.8	77.9	57.6	126	122	70.5	52.9	38.4	56.1	22.3	46.7	56.7	54.2
Peak112540	chr9	57940029	57940529	promoter	ENSMUSG00000038264	Sema7a	LD-specific	0.778	-0.359	0.326	0.144	0.626	-0.234	0.548	0.296	0.528	1.17	2.81e-05	-0.423	0.345	-1.18	0.0304	-0.138	0.753	-0.402	0.251	183	178	109	196	169	181	59.9	93.4	149	115	220	240	91.6	82.3	19.2	43.6	48.4	50.3	33.6	46.2
Peak112541	chr9	57945693	57946193	intronic	ENSMUSG00000038264	Sema7a	LD-specific	-0.0516	-0.314	0.606	-0.284	0.609	0.678	0.207	1.11	0.0552	2.48	5.89e-12	-0.357	0.683	0.711	0.334	1.13	0.0354	1.47	0.000302	75.4	40.6	45.9	50.4	37.5	45.3	35.9	56.8	65	86.4	205	160	35.2	23.5	44.8	31.2	40.9	35.9	44.1	50.2
Peak112543	chr9	57998174	57998674	promoter	ENSMUSG00000097604	Gm17322	LD-specific	0.0829	0.0789	0.89	0.27	0.56	0.933	0.0429	1.09	0.0368	1.44	0.000813	1.18	0.0149	0.857	0.176	1.26	0.00651	1.26	0.00156	59.3	71	41.8	112	60	77.6	75.8	48.7	87.7	79.2	112	89.4	91.6	99.9	51.2	43.6	55.8	39.5	56.7	36.2
Peak112548	chr9	58060789	58061289	intronic	ENSMUSG00000037716	Ccdc33	LD-specific	0.341	-0.845	0.116	-0.352	0.455	0.351	0.502	0.125	0.864	0.713	0.152	0.239	0.721	0.907	0.111	0.674	0.185	1.08	0.00496	70	81.1	50.1	33.6	48.8	55	35.9	60.9	55.2	43.2	70.1	70.5	56.4	58.8	64	49.9	44.7	28.7	54.6	40.2
Peak112553	chr9	58197892	58198392	exonic	ENSMUSG00000051243	Islr2	LD-specific	-0.0401	-1.21	0.0198	-0.06	0.895	-0.947	0.102	0.325	0.595	1.23	0.00205	-0.292	0.67	0.637	0.277	0.688	0.156	0.658	0.102	91.6	81.1	25.1	56	60	84.1	20	24.4	61.7	68.4	93.4	136	70.5	23.5	51.2	56.1	55.8	28.7	46.2	34.1
Peak112557	chr9	58226216	58226716	intronic	ENSMUSG00000036986	Pml	LD-specific	0.47	0.223	0.715	0.514	0.299	0.464	0.46	0.683	0.305	0.804	0.196	0.254	0.768	0.676	0.405	0.765	0.206	1.37	0.00223	43.1	55.8	54.3	67.3	60	64.7	35.9	32.5	45.5	50.4	42	56.4	28.2	47	51.2	12.5	22.3	28.7	33.6	42.2
Peak112559	chr9	58253043	58253543	promoter	ENSMUSG00000032333	Stoml1	LD-specific	0.848	-0.949	0.00225	-0.416	0.0731	-0.551	0.0564	-0.0397	0.93	0.864	0.000231	-0.0697	0.859	-2.12	6.61e-06	0.062	0.857	-0.678	0.0129	323	304	100	263	210	204	108	106	159	209	276	372	106	270	19.2	37.4	115	82.7	54.6	60.3
Peak112561	chr9	58268881	58269381	intergenic	ENSMUSG00000032333,ENSMUSG00000032334	Stoml1,Loxl1	LD-specific	0.335	-0.573	0.374	-0.205	0.727	-0.226	0.755	0.335	0.661	1.73	0.000117	-0.23	0.805	0.439	0.615	1.05	0.0614	0.998	0.0352	37.7	65.9	33.4	39.2	22.5	55	23.9	20.3	35.7	43.2	112	84.6	14.1	41.1	6.4	49.9	26.1	39.5	25.2	36.2
Peak112563	chr9	58280459	58280959	intergenic	ENSMUSG00000032333,ENSMUSG00000032334	Stoml1,Loxl1	LD-specific	0.221	-0.533	0.258	-0.316	0.453	0.543	0.208	0.393	0.506	1.49	2.39e-05	-0.00144	0.998	0.24	0.727	0.134	0.817	0.251	0.573	75.4	112	50.1	89.7	82.5	51.7	43.9	93.4	58.5	90	145	155	35.2	82.3	44.8	43.6	33.5	28.7	29.4	36.2
Peak112566	chr9	58312910	58313410	promoter	ENSMUSG00000032334	Loxl1	LD-specific	0.876	-0.927	0.00537	-0.476	0.0712	-0.547	0.0961	-0.236	0.598	0.279	0.406	-0.434	0.261	-1.23	0.00938	-0.563	0.129	-0.387	0.203	210	274	104	168	180	129	99.8	65	123	122	135	198	120	112	38.4	43.6	37.2	61.1	46.2	62.3
Peak112572	chr9	58439009	58439509	intergenic	ENSMUSG00000100487,ENSMUSG00000097651	1700072B07Rik,4930461G14Rik	LD-specific	0.786	0.18	0.76	0.0142	0.981	0.481	0.417	0.855	0.191	0.732	0.224	0.00282	0.998	0.208	0.826	1.06	0.0591	1.19	0.00728	43.1	65.9	37.6	101	48.8	48.5	35.9	40.6	77.9	39.6	56	47	35.2	35.3	19.2	31.2	22.3	46.7	42	32.1
Peak112580	chr9	58539742	58540242	intronic	ENSMUSG00000035914	Cd276	LD-specific	0.601	-0.121	0.835	0.783	0.0473	0.378	0.503	0.881	0.122	1.44	0.000924	0.798	0.152	-0.0301	0.978	0.741	0.199	0.633	0.177	43.1	86.2	33.4	101	97.6	100	35.9	48.7	68.2	75.6	65.4	136	56.4	88.1	32	18.7	44.7	21.6	29.4	30.1
Peak112582	chr9	58554833	58555333	promoter	ENSMUSG00000103486	Gm10657	LD-specific	-0.255	-0.631	0.231	0.513	0.192	0.292	0.587	0.653	0.244	1.68	7.04e-06	0.0597	0.937	0.437	0.53	0.674	0.181	0.645	0.136	75.4	76.1	50.1	50.4	82.5	107	51.9	40.6	77.9	64.8	140	136	35.2	64.6	32	49.9	33.5	39.5	33.6	36.2
Peak112583	chr9	58578630	58579130	intergenic	ENSMUSG00000103486,ENSMUSG00000032336	Gm10657,Nptn	LD-specific	0.752	-0.967	0.0101	-0.972	0.00274	-0.459	0.245	-0.55	0.295	0.665	0.0517	0.162	0.728	-1.79	0.00377	0.0753	0.87	-0.0839	0.825	145	188	50.1	140	71.3	77.6	67.8	52.8	87.7	46.8	112	188	63.4	170	25.6	12.5	67	39.5	52.5	40.2
Peak112587	chr9	58651919	58652419	promoter	ENSMUSG00000032336	Nptn	LD-specific	-0.502	-0.168	0.838	0.255	0.709	1.11	0.0809	1.33	0.0492	2.41	1.18e-06	1.63	0.0144	0.802	0.4	1.77	0.00302	1.81	0.000343	37.7	25.4	33.4	22.4	37.5	29.1	23.9	44.7	45.5	50.4	74.7	118	56.4	70.5	25.6	18.7	40.9	25.2	29.4	36.2
Peak112589	chr9	58725868	58726368	intronic	ENSMUSG00000074269	Rec114	LD-specific	0.563	-1.38	0.0511	-0.819	0.181	0.553	0.363	-0.394	0.674	0.747	0.245	0.129	0.888	1.59	0.00792	1.22	0.0494	1.52	0.00046	21.6	76.1	16.7	22.4	26.3	22.6	39.9	32.5	29.2	14.4	56	37.6	14.1	52.9	57.6	62.4	48.4	21.6	42	42.2
Peak112591	chr9	58822376	58822876	promoter	ENSMUSG00000032338	Hcn4	LD-specific	0.181	-0.393	0.54	-0.538	0.36	0.312	0.631	0.459	0.559	1.47	0.00256	1.05	0.0745	0.457	0.601	1.29	0.0308	0.902	0.0628	26.9	76.1	33.4	50.4	33.8	29.1	39.9	24.4	52	32.4	84.1	79.9	42.3	94	32	24.9	22.3	53.9	27.3	30.1
Peak112597	chr9	59013355	59013855	intronic	ENSMUSG00000032340,ENSMUSG00000111846	Neo1,CT033754.1	LD-specific	0.62	0.831	0.21	0.823	0.174	1.39	0.0243	1.25	0.109	1.99	0.000746	0.762	0.388	1.28	0.13	1.63	0.00883	1.58	0.00367	26.9	30.4	66.8	33.6	41.3	48.5	47.9	28.4	22.7	61.2	56	75.2	21.1	41.1	25.6	31.2	29.8	25.2	31.5	20.1
Peak112602	chr9	59096527	59097027	intergenic	ENSMUSG00000032340,ENSMUSG00000066592	Neo1,Gm7589	LD-specific	0.486	1.04	0.0692	1.01	0.0594	1.36	0.019	0.302	0.754	1.33	0.0399	0.00961	0.993	0.865	0.342	1.18	0.0975	1.65	0.00101	53.9	15.2	33.4	129	60	61.4	35.9	52.8	29.2	21.6	42	56.4	14.1	29.4	19.2	31.2	18.6	28.7	35.7	28.1
Peak112603	chr9	59099222	59099722	intergenic	ENSMUSG00000032340,ENSMUSG00000066592	Neo1,Gm7589	LD-specific	0.894	0.971	0.012	0.233	0.581	0.429	0.379	0.316	0.637	1.2	0.00381	0.51	0.36	0.354	0.618	0.724	0.164	0.637	0.128	48.5	112	104	247	93.8	74.4	31.9	77.1	61.7	57.6	107	103	91.6	58.8	44.8	37.4	33.5	46.7	35.7	38.2
Peak112608	chr9	59152566	59153066	intergenic	ENSMUSG00000066592,ENSMUSG00000110789	Gm7589,CT025587.1	LD-specific	-0.156	0.577	0.434	1.16	0.0483	1.53	0.0148	1.43	0.041	2.02	0.001	-0.376	0.76	0.843	0.409	1.95	0.00139	1.6	0.00483	21.6	30.4	29.2	56	41.3	61.4	35.9	40.6	45.5	39.6	65.4	56.4	14.1	11.8	19.2	18.7	29.8	32.3	31.5	16.1
Peak112626	chr9	59577910	59578410	promoter	ENSMUSG00000032297	Celf6	LD-specific	0.827	-0.676	0.0151	0.211	0.228	-0.776	0.000605	-0.0155	0.967	0.64	0.0013	-0.456	0.0888	-1.63	2.05e-06	-0.309	0.289	-0.824	0.00014	587	492	234	516	510	585	152	162	328	313	430	522	176	323	76.7	62.4	175	89.8	101	78.3
Peak112631	chr9	59657205	59657705	promoter	ENSMUSG00000032294	Pkm	LD-specific	0.852	-0.948	0.0059	-0.0268	0.928	0.134	0.698	-0.403	0.442	-0.212	0.597	-0.216	0.614	-1.76	0.00102	-0.832	0.0339	-0.703	0.0308	210	223	58.5	196	165	207	91.8	146	58.5	140	121	89.4	56.4	176	25.6	24.9	37.2	35.9	39.9	38.2
Peak112635	chr9	59681707	59682207	intronic	ENSMUSG00000074259	Gramd2	LD-specific	0.58	-0.319	0.582	0.133	0.795	0.422	0.454	0.467	0.559	2.21	1.36e-09	0.494	0.452	-0.0079	0.992	1.41	0.00739	0.909	0.04	97	30.4	33.4	78.5	67.5	55	51.9	32.5	35.7	72	154	179	56.4	58.8	19.2	31.2	48.4	53.9	35.7	34.1
Peak112642	chr9	59949914	59950414	promoter	ENSMUSG00000032292	Nr2e3	LD-specific	-0.00469	-0.814	0.135	-0.679	0.172	0.456	0.37	0.163	0.826	2.16	3.21e-10	0.0372	0.962	-0.403	0.646	0.397	0.516	1.09	0.00504	91.6	55.8	33.4	56	56.3	25.9	47.9	52.8	48.7	50.4	131	245	70.5	29.4	19.2	24.9	37.2	21.6	39.9	52.2
Peak112644	chr9	59959238	59959738	exonic	ENSMUSG00000084847	Gm15507	LD-specific	-0.5	-0.506	0.269	0.051	0.903	0.696	0.0803	0.829	0.082	1.76	5.78e-08	0.584	0.222	0.0507	0.945	0.606	0.187	1.12	0.000828	102	96.4	79.3	61.7	105	77.6	67.8	93.4	94.2	119	126	259	98.6	94	32	49.9	59.5	32.3	60.9	66.3
Peak112645	chr9	59969320	59969820	UTR3	ENSMUSG00000032289	Thsd4	LD-specific	0.732	-0.386	0.399	-1.07	0.0138	-0.164	0.756	-0.0841	0.907	1.11	0.00393	0.00665	0.992	-0.837	0.254	0.599	0.234	0.453	0.256	119	81.1	58.5	106	33.8	48.5	35.9	52.8	45.5	68.4	140	103	84.6	47	12.8	31.2	26.1	64.7	37.8	42.2
Peak112652	chr9	60094114	60094614	intronic	ENSMUSG00000032289	Thsd4	LD-specific	0.427	-0.474	0.383	-0.297	0.552	-0.662	0.292	1.21	0.0235	3.3	4.35e-32	-0.83	0.28	-0.348	0.701	1.84	5.63e-06	1.76	3.87e-07	91.6	50.7	45.9	61.7	67.5	35.6	39.9	4.06	77.9	122	327	470	21.1	29.4	32	12.5	81.9	71.9	73.5	68.3
Peak112653	chr9	60194882	60195382	intronic	ENSMUSG00000032289	Thsd4	LD-specific	0.216	-0.172	0.829	-0.512	0.471	0.718	0.291	0.656	0.4	2.84	2.95e-11	0.642	0.454	0.87	0.333	1.88	0.00152	1.51	0.00343	43.1	25.4	33.4	28	22.5	19.4	23.9	32.5	32.5	32.4	112	169	14.1	52.9	12.8	37.4	26.1	50.3	21	36.2
Peak112656	chr9	60237607	60238107	intronic	ENSMUSG00000032289	Thsd4	LD-specific	-0.0401	-0.883	0.149	0.117	0.822	0.191	0.765	1.11	0.0431	1.52	0.000522	-0.273	0.751	-0.593	0.538	0.771	0.172	0.889	0.0506	59.3	60.9	25.1	44.8	60	55	39.9	28.4	90.9	64.8	79.4	118	28.2	35.3	6.4	24.9	40.9	21.6	29.4	36.2
Peak112657	chr9	60244871	60245371	intronic	ENSMUSG00000032289	Thsd4	LD-specific	0.00572	-0.646	0.23	-0.442	0.366	0.404	0.439	0.361	0.58	1.58	5.57e-05	0.373	0.555	0.493	0.477	1.31	0.00281	0.656	0.136	64.7	81.1	50.1	44.8	67.5	29.1	47.9	48.7	65	46.8	112	136	70.5	52.9	51.2	31.2	44.7	64.7	42	26.1
Peak112659	chr9	60309699	60310199	intronic	ENSMUSG00000032289	Thsd4	LD-specific	0.664	-0.384	0.213	-0.554	0.0129	-0.957	0.000782	-0.204	0.596	-0.333	0.281	-0.168	0.632	-0.534	0.159	-0.827	0.00906	-1.04	0.000144	350	340	200	376	203	210	55.9	122	162	198	140	169	169	223	115	74.8	67	50.3	46.2	52.2
Peak112665	chr9	60521849	60522349	promoter	ENSMUSG00000032289	Thsd4	LD-specific	0.253	-0.553	0.246	0.351	0.359	0.139	0.79	0.656	0.226	1.17	0.00293	0.022	0.975	-0.0766	0.926	0.595	0.268	0.0945	0.847	113	71	54.3	78.5	131	77.6	67.8	32.5	77.9	97.2	112	122	21.1	94	25.6	43.6	63.3	21.6	27.3	30.1
Peak112667	chr9	60585120	60585620	intronic	ENSMUSG00000047766	Lrrc49	LD-specific	0.611	-0.878	0.125	-0.579	0.255	0.38	0.489	0.0558	0.947	0.767	0.141	0.0243	0.976	0.696	0.292	0.964	0.0533	1.07	0.0088	75.4	60.9	20.9	61.7	37.5	42	35.9	52.8	55.2	28.8	65.4	65.8	35.2	52.9	38.4	49.9	33.5	46.7	48.3	36.2
Peak112670	chr9	60625744	60626244	intronic	ENSMUSG00000047766	Lrrc49	LD-specific	0.609	0.475	0.498	1.05	0.0592	1.19	0.056	0.77	0.336	2.1	0.000116	0.918	0.26	0.793	0.409	0.207	0.83	1.21	0.0323	43.1	20.3	41.8	50.4	75	42	43.9	28.4	26	39.6	74.7	79.9	49.3	29.4	12.8	31.2	11.2	10.8	18.9	24.1
Peak112677	chr9	60687717	60688217	promoter	ENSMUSG00000047766,ENSMUSG00000097734	Lrrc49,B930082K07Rik	LD-specific	0.857	-0.968	0.00144	-0.504	0.0224	-0.393	0.152	-0.28	0.44	0.343	0.204	-0.312	0.345	-1.37	0.000626	-0.94	0.00286	-1.15	2.94e-05	334	365	113	286	203	230	116	150	169	176	238	263	141	217	51.2	56.1	59.5	50.3	31.5	60.3
Peak112683	chr9	60756166	60756666	intronic	ENSMUSG00000095956	1700036A12Rik	LD-specific	0.109	0.157	0.826	0.481	0.4	1.29	0.0197	1.32	0.0456	2.37	1.1e-07	1.23	0.0626	0.842	0.32	2.14	1.68e-05	1.2	0.0195	48.5	30.4	37.6	56	37.5	58.2	47.9	48.7	74.7	43.2	65.4	169	42.3	76.4	25.6	31.2	48.4	57.5	27.3	26.1
Peak112695	chr9	61015390	61015890	promoter	ENSMUSG00000111290	Gm5122	LD-specific	-0.452	-0.0631	0.938	0.869	0.118	0.713	0.295	0.957	0.25	2.95	1.78e-12	0.536	0.553	1.66	0.0221	2.51	2.72e-06	1.82	0.000194	59.3	10.1	50.1	11.2	45	64.7	23.9	32.5	48.7	32.4	131	174	42.3	23.5	44.8	43.6	55.8	64.7	35.7	36.2
Peak112699	chr9	61073407	61073907	intergenic	ENSMUSG00000111147,ENSMUSG00000111169	AC160562.1,AC160394.2	LD-specific	0.263	-1.07	0.088	-0.815	0.148	0.116	0.862	0.278	0.744	0.902	0.0981	0.234	0.768	-0.0927	0.93	1.4	0.00956	1.14	0.00758	21.6	96.4	33.4	22.4	30	29.1	35.9	28.4	42.2	43.2	60.7	65.8	49.3	41.1	19.2	24.9	52.1	43.1	50.4	28.1
Peak112711	chr9	61293388	61293888	promoter	ENSMUSG00000111658	B930092H01Rik	LD-specific	0.783	-0.077	0.811	0.0634	0.766	-0.241	0.338	-0.491	0.128	-0.952	0.000545	0.436	0.0846	-0.965	0.00521	-1.9	9.83e-09	-1.43	3.53e-08	431	436	251	678	311	479	148	219	159	212	107	146	303	447	83.1	93.5	22.3	46.7	52.5	42.2
Peak112717	chr9	61370450	61370950	promoter	ENSMUSG00000074256	Gm10655	LD-specific	0.864	-0.804	0.00225	-0.197	0.23	-0.172	0.391	-0.147	0.609	-0.805	0.000171	-0.499	0.0339	-1.36	1.94e-06	-2.15	1.09e-15	-1.9	1.61e-18	647	817	221	740	477	640	315	333	347	446	187	287	254	405	109	118	44.7	53.9	42	72.3
Peak112724	chr9	61434035	61434535	intergenic	ENSMUSG00000032280,ENSMUSG00000111033	Tle3,Gm34322	LD-specific	0.925	-0.758	0.00632	-0.745	5.33e-05	-0.494	0.0253	-0.601	0.0305	-0.631	0.00986	-0.6	0.0226	-1.35	3.13e-05	-1.58	1.76e-08	-1.67	3.31e-12	533	558	188	544	274	297	176	211	195	238	163	235	169	288	83.1	87.3	67	43.1	56.7	44.2
Peak112727	chr9	61484363	61484863	intergenic	ENSMUSG00000111635,ENSMUSG00000111381	AC126672.2,Gm34424	LD-specific	0.963	-0.0833	0.905	-0.476	0.437	0.454	0.482	0.358	0.654	1.13	0.049	-0.437	0.645	0.437	0.636	1.36	0.0193	1.45	0.00136	32.3	60.9	45.9	44.8	26.3	32.3	16	48.7	29.2	43.2	56	61.1	7.05	35.3	38.4	12.5	22.3	50.3	37.8	38.2
Peak112736	chr9	61573674	61574174	intergenic	ENSMUSG00000111381,ENSMUSG00000111739	Gm34424,AC153363.1	LD-specific	0.808	0.278	0.366	0.0894	0.706	-0.0295	0.926	-0.584	0.121	-0.38	0.239	0.239	0.463	-1.05	0.00971	-1.04	0.00201	-1.02	0.000331	296	330	230	628	281	304	160	146	107	144	112	160	176	294	57.6	62.4	40.9	50.3	46.2	44.2
Peak112749	chr9	61878797	61879297	intergenic	ENSMUSG00000110968,ENSMUSG00000007892	AC122542.1,Rplp1	LD-specific	0.737	-0.243	0.67	-0.0455	0.932	0.676	0.176	0.597	0.335	0.965	0.0533	0.26	0.719	0.944	0.125	1.42	0.00191	1.09	0.00864	75.4	55.8	37.6	84.1	67.5	45.3	51.9	52.8	65	54	51.4	94.1	28.2	70.5	51.2	49.9	63.3	43.1	44.1	38.2
Peak112750	chr9	61884784	61885284	intergenic	ENSMUSG00000110968,ENSMUSG00000007892	AC122542.1,Rplp1	LD-specific	0.255	0.359	0.479	-0.029	0.958	0.677	0.185	0.818	0.193	1.24	0.00812	0.784	0.171	1.18	0.047	0.94	0.0757	0.956	0.029	75.4	50.7	66.8	106	75	35.6	51.9	48.7	45.5	90	70.1	98.8	56.4	82.3	83.1	31.2	40.9	32.3	44.1	28.1
Peak112753	chr9	61914341	61914841	promoter	ENSMUSG00000007892	Rplp1	LD-specific	0.52	-0.922	0.00219	-0.221	0.316	-0.0646	0.824	0.321	0.319	0.725	0.00154	-0.61	0.0523	-1.12	0.00338	-0.443	0.138	-0.862	0.000925	361	365	109	325	259	288	180	166	240	306	294	386	127	176	70.3	62.4	93	68.3	67.2	50.2
Peak112754	chr9	61946527	61947027	promoter	ENSMUSG00000032254	Kif23	LD-specific	0.704	-0.449	0.138	0.475	0.0115	-0.0326	0.911	0.288	0.377	0.494	0.0458	-0.402	0.204	-1.09	0.004	-0.207	0.496	-0.822	0.00134	383	360	184	420	416	488	156	207	247	299	299	292	127	229	64	74.8	108	86.2	52.5	70.3
Peak112756	chr9	61965577	61966077	intronic	ENSMUSG00000032278	Paqr5	LD-specific	-0.0824	-0.633	0.351	0.744	0.119	0.459	0.476	1.12	0.107	1.44	0.00595	0.767	0.278	0.746	0.358	1.29	0.0269	1.1	0.0233	26.9	65.9	16.7	50.4	63.8	74.4	35.9	28.4	84.4	36	65.4	79.9	56.4	47	19.2	43.6	26.1	43.1	27.3	32.1
Peak112757	chr9	61985135	61985635	intronic	ENSMUSG00000032278	Paqr5	LD-specific	-0.0152	-0.526	0.391	-0.454	0.416	0.172	0.794	0.758	0.228	1.29	0.00785	0.274	0.727	0.83	0.244	1.07	0.0492	0.283	0.611	37.7	76.1	41.8	39.2	45	29.1	27.9	36.5	61.7	54	79.4	79.9	35.2	52.9	12.8	68.6	44.7	28.7	18.9	22.1
Peak112779	chr9	62366643	62367143	promoter	ENSMUSG00000032249	Anp32a	LD-specific	-0.437	-0.407	0.356	0.331	0.35	0.693	0.0712	0.99	0.0241	2.52	2.21e-21	0.214	0.702	0.485	0.386	1.1	0.00344	0.916	0.00669	108	107	58.5	118	150	90.5	87.8	85.3	133	122	308	390	84.6	76.4	44.8	74.8	78.2	61.1	50.4	68.3
Peak112782	chr9	62373615	62374115	promoter	ENSMUSG00000032249	Anp32a	LD-specific	-0.358	-0.632	0.352	0.59	0.236	0.845	0.137	0.658	0.343	1.87	3.69e-05	0.333	0.696	-0.548	0.615	1.67	0.000765	0.942	0.0602	37.7	55.8	25.1	39.2	56.3	67.9	51.9	32.5	39	50.4	88.7	108	28.2	47	19.2	6.24	44.7	46.7	23.1	30.1
Peak112789	chr9	62451936	62452436	intronic	ENSMUSG00000041729	Coro2b	LD-specific	0.574	0.506	0.276	0.353	0.422	0.619	0.214	0.276	0.693	0.958	0.0495	-0.191	0.813	-0.515	0.571	1.31	0.00351	1.1	0.00643	75.4	60.9	75.2	135	82.5	71.1	39.9	65	48.7	50.4	74.7	75.2	35.2	41.1	6.4	31.2	55.8	46.7	44.1	42.2
Peak112795	chr9	62510511	62511011	intronic	ENSMUSG00000041729	Coro2b	LD-specific	-0.279	-0.557	0.329	-0.0042	0.994	0.837	0.0778	0.445	0.505	1.15	0.0148	-0.00652	0.994	0.416	0.591	0.743	0.239	1.32	0.00076	48.5	81.1	41.8	50.4	45	67.9	47.9	69	45.5	61.2	70.1	94.1	42.3	41.1	32	37.4	11.2	53.9	50.4	46.2
Peak112799	chr9	62534623	62535123	intronic	ENSMUSG00000041729	Coro2b	LD-specific	-0.773	-1.1	0.0934	-0.0364	0.95	0.927	0.0688	0.642	0.347	2.86	3.98e-17	-0.655	0.454	1.59	0.00418	1.51	0.00147	1.6	7.98e-05	53.9	55.8	16.7	39.2	56.3	38.8	55.9	48.7	35.7	68.4	191	263	14.1	29.4	70.3	62.4	52.1	43.1	39.9	58.2
Peak112807	chr9	62645793	62646293	intergenic	ENSMUSG00000041729,ENSMUSG00000032243	Coro2b,Itga11	LD-specific	0.242	0.221	0.718	0.893	0.0435	0.825	0.137	1.18	0.0471	1.4	0.00597	0.669	0.343	1.03	0.146	1.54	0.00215	1.12	0.0181	53.9	45.6	58.5	61.7	75	87.3	23.9	65	81.2	54	65.4	84.6	49.3	52.9	19.2	62.4	48.4	39.5	35.7	28.1
Peak112815	chr9	62847662	62848162	intronic	ENSMUSG00000032245,ENSMUSG00000074250	Cln6,Gm10653	LD-specific	0.338	-0.559	0.196	-0.373	0.331	0.00564	0.991	0.616	0.215	1.3	0.000148	-0.69	0.224	-0.128	0.856	0.177	0.739	0.605	0.0897	129	96.4	66.8	95.3	71.3	80.8	51.9	60.9	114	93.6	131	183	42.3	47	38.4	43.6	48.4	28.7	56.7	44.2
Peak112818	chr9	62972501	62973001	intronic	ENSMUSG00000032405	Pias1	LD-specific	-0.455	-0.0178	0.98	0.886	0.0607	1.04	0.0576	1.11	0.0796	1.73	0.000438	0.521	0.514	1.2	0.0943	1.2	0.044	1.49	0.00125	53.9	35.5	41.8	50.4	60	84.1	27.9	65	48.7	68.4	74.7	94.1	35.2	47	57.6	24.9	40.9	21.6	35.7	38.2
Peak112820	chr9	63028578	63029078	downstream	ENSMUSG00000064855	Gm24526	LD-specific	-0.289	-0.0226	0.974	0.764	0.11	0.968	0.0771	0.338	0.677	1.43	0.00622	-0.241	0.805	0.864	0.264	1.19	0.0434	0.938	0.0612	59.3	35.5	50.1	44.8	45	93.8	55.9	36.5	29.2	43.2	70.1	75.2	28.2	23.5	19.2	49.9	22.3	43.1	25.2	28.1
Peak112822	chr9	63049410	63049910	intergenic	ENSMUSG00000064855,ENSMUSG00000111144	Gm24526,AC159821.1	LD-specific	-0.669	-0.499	0.497	0.216	0.731	0.953	0.111	0.86	0.27	2.41	3.24e-08	-0.951	0.352	1.48	0.0347	2.09	4.11e-05	1.74	0.000181	43.1	35.5	16.7	44.8	52.5	29.1	35.9	40.6	22.7	64.8	103	136	14.1	11.8	64	24.9	40.9	61.1	37.8	40.2
Peak112823	chr9	63058409	63058909	intergenic	ENSMUSG00000064855,ENSMUSG00000111144	Gm24526,AC159821.1	LD-specific	0.548	-0.461	0.438	-0.467	0.388	-0.564	0.403	0.641	0.308	2.52	3.98e-13	-0.585	0.486	0.0713	0.942	1.26	0.0089	1.28	0.00207	64.7	55.8	20.9	78.5	33.8	42	31.9	8.12	48.7	64.8	173	221	28.2	23.5	19.2	31.2	48.4	39.5	33.6	52.2
Peak112824	chr9	63059064	63059564	intergenic	ENSMUSG00000064855,ENSMUSG00000111144	Gm24526,AC159821.1	LD-specific	0.481	-0.927	0.0224	-0.677	0.0564	-0.432	0.325	0.366	0.489	2.08	1.15e-15	-1.19	0.026	-0.782	0.208	1.03	0.00471	0.522	0.118	167	107	58.5	95.3	86.3	64.7	35.9	65	97.4	115	271	386	35.2	41.1	12.8	49.9	93	75.5	60.9	54.2
Peak112841	chr9	63377426	63377926	promoter	ENSMUSG00000058444	Map2k5	LD-specific	0.636	-0.374	0.313	0.178	0.554	0.161	0.674	0.518	0.224	1.43	9.12e-08	0.0393	0.939	-0.416	0.442	0.402	0.281	0.153	0.662	156	183	79.3	213	195	146	95.8	93.4	127	166	215	306	120	106	57.6	43.6	81.9	53.9	48.3	62.3
Peak112876	chr9	63927518	63928018	promoter	ENSMUSG00000111058	AC135672.1	LD-specific	0.821	-0.518	0.0783	-0.313	0.132	-0.823	0.00142	0.0379	0.927	-0.667	0.0186	-0.294	0.344	-1.8	6.94e-06	-1.19	0.000367	-1.64	1.88e-09	474	355	159	504	278	307	79.8	154	257	256	103	193	127	300	32	62.4	55.8	53.9	35.7	42.2
Peak112878	chr9	63958202	63958702	intronic	ENSMUSG00000036867	Smad6	LD-specific	0.965	-0.433	0.153	0.0759	0.736	0.0893	0.747	-0.281	0.458	-0.488	0.0996	-0.286	0.38	-1.44	0.00029	-0.873	0.00533	-1.35	1.02e-06	312	421	200	392	285	391	136	256	205	155	154	141	141	241	32	74.8	70.7	50.3	35.7	48.2
Peak112887	chr9	64045321	64045821	intergenic	ENSMUSG00000093616,ENSMUSG00000088988	1700055C04Rik,Gm25606	LD-specific	0.466	0.689	0.18	1.04	0.0144	0.768	0.174	0.587	0.411	1.27	0.0178	0.379	0.64	1.15	0.0895	1.48	0.00532	1.12	0.0177	32.3	65.9	37.6	146	90.1	90.5	39.9	44.7	39	50.4	65.4	70.5	35.2	47	44.8	43.6	33.5	50.3	37.8	26.1
Peak112895	chr9	64172899	64173399	promoter	ENSMUSG00000032399,ENSMUSG00000032400	Rpl4,Zwilch	LD-specific	0.294	-0.586	0.112	0.101	0.747	0.16	0.677	0.689	0.0824	1.14	9.26e-05	0.45	0.244	-0.0277	0.964	0.323	0.402	0.0714	0.847	151	188	75.2	174	176	146	67.8	122	175	151	220	202	106	188	57.6	74.8	55.8	71.9	42	62.3
Peak112899	chr9	64207548	64208048	intronic	ENSMUSG00000004936	Map2k1	LD-specific	0.0627	-0.652	0.255	0.311	0.498	0.0658	0.919	1.41	0.0164	0.768	0.15	0.0786	0.923	0.275	0.742	0.953	0.063	1.26	0.00159	75.4	55.8	29.2	61.7	90.1	55	23.9	44.7	58.5	155	56	70.5	35.2	52.9	44.8	18.7	33.5	43.1	60.9	32.1
Peak112903	chr9	64253202	64253702	promoter	ENSMUSG00000004936	Map2k1	LD-specific	0.789	-0.776	0.00317	-0.0699	0.68	-0.683	0.000442	-0.114	0.676	0.292	0.145	-0.903	0.000119	-1.68	1.25e-08	-1.25	7e-08	-1.63	3.72e-15	695	781	280	684	642	598	203	256	380	439	476	546	190	311	109	74.8	115	71.9	63	76.3
Peak112908	chr9	64340598	64341098	promoter	ENSMUSG00000032396	Dis3l	LD-specific	0.779	-0.912	0.00396	-0.598	0.0138	-0.725	0.0174	-0.167	0.695	1.12	7.06e-07	-0.767	0.0298	-1.09	0.0108	-0.244	0.481	-0.932	0.00146	291	284	75.2	275	176	158	99.8	73.1	162	144	318	390	98.6	118	57.6	49.9	55.8	89.8	37.8	50.2
Peak112910	chr9	64437914	64438414	intronic	ENSMUSG00000036466	Megf11	LD-specific	-0.593	-0.922	0.266	0.788	0.185	1.11	0.08	1.48	0.0244	1.81	0.00211	1.33	0.0669	1.31	0.104	1.6	0.00765	1.98	5.82e-05	32.3	30.4	20.9	11.2	18.8	74.4	35.9	32.5	45.5	61.2	70.1	56.4	56.4	47	38.4	24.9	29.8	28.7	39.9	34.1
Peak112917	chr9	64506559	64507059	intronic	ENSMUSG00000036466	Megf11	LD-specific	0.858	0.175	0.55	0.601	0.000199	0.158	0.487	-0.62	0.0413	-0.333	0.198	-0.0635	0.844	-0.698	0.0296	-1.37	4.52e-06	-1.58	1.44e-10	409	593	367	897	585	750	227	333	185	205	205	245	261	353	115	131	63.3	53.9	50.4	48.2
Peak112925	chr9	64737465	64737965	promoter	ENSMUSG00000004771	Rab11a	LD-specific	0.888	-0.868	0.00212	-0.528	0.00553	-0.366	0.113	-0.239	0.452	0.326	0.161	-0.705	0.01	-1.33	8.53e-05	-0.903	0.00106	-1.6	9.83e-11	517	482	175	437	263	343	188	199	273	234	336	372	155	235	83.1	74.8	100	61.1	42	54.2
Peak112934	chr9	64903333	64903833	intronic	ENSMUSG00000053641	Dennd4a	LD-specific	0.249	-0.477	0.391	-0.565	0.269	0.321	0.57	0.553	0.382	1.48	0.000383	0.465	0.46	-0.0972	0.918	0.6	0.303	0.804	0.0658	53.9	81.1	37.6	67.3	52.5	29.1	47.9	36.5	71.4	46.8	98.1	118	42.3	76.4	12.8	37.4	44.7	18	37.8	32.1
Peak112941	chr9	65021335	65021835	promoter	ENSMUSG00000033629	Hacd3	LD-specific	0.78	-0.909	0.00286	-0.457	0.0413	-0.474	0.0861	0.112	0.771	0.451	0.0848	-0.488	0.134	-1.52	0.000244	-0.425	0.167	-0.778	0.00327	345	340	146	247	244	197	124	122	227	216	224	306	162	153	51.2	43.6	85.6	68.3	58.8	58.2
Peak112949	chr9	65141501	65142001	promoter	ENSMUSG00000032394	Igdcc3	LD-specific	-0.322	-0.684	0.291	0.176	0.749	0.206	0.76	0.912	0.155	1.5	0.00196	0.395	0.611	0.728	0.343	0.967	0.0949	0.734	0.145	59.3	45.6	29.2	39.2	48.8	55	23.9	36.5	74.7	43.2	51.4	118	35.2	52.9	44.8	24.9	22.3	39.5	25.2	26.1
Peak112950	chr9	65188558	65189058	intergenic	ENSMUSG00000032394,ENSMUSG00000032392	Igdcc3,Parp16	LD-specific	0.166	-0.0525	0.929	0.165	0.736	0.626	0.219	0.135	0.87	1.06	0.028	0.0799	0.922	0.289	0.73	1.73	4.31e-05	1.02	0.0156	43.1	86.2	62.6	67.3	63.8	64.7	39.9	60.9	52	32.4	65.4	89.4	21.1	64.6	44.8	18.7	70.7	61.1	39.9	38.2
Peak112952	chr9	65199907	65200407	intronic	ENSMUSG00000032392	Parp16	LD-specific	-0.817	-0.711	0.322	0.241	0.688	0.621	0.332	0.517	0.495	2.4	1.82e-08	0.0894	0.929	1.29	0.0708	1.65	0.00188	2.36	2.63e-09	37.7	45.6	12.5	44.8	48.8	38.8	39.9	24.4	29.2	43.2	88.7	165	21.1	35.3	51.2	31.2	48.4	32.3	71.4	56.2
Peak112959	chr9	65281482	65281982	downstream	ENSMUSG00000042254	Cilp	LD-specific	0.683	0.903	0.0208	0.421	0.282	0.0687	0.906	0.535	0.351	0.799	0.0877	0.934	0.0473	0.644	0.289	1.16	0.00752	0.274	0.566	64.7	96.4	100	235	86.3	103	39.9	44.7	65	75.6	79.4	79.9	120	82.3	51.2	49.9	44.7	64.7	27.3	30.1
Peak112967	chr9	65360720	65361220	promoter	ENSMUSG00000086228	Ubap1l	LD-specific	0.142	-0.273	0.703	-0.487	0.453	0.861	0.149	0.808	0.25	2.89	8.5e-14	0.0881	0.93	0.903	0.264	1.51	0.0076	1.36	0.00509	53.9	30.4	29.2	44.8	37.5	16.2	43.9	32.5	42.2	46.8	126	230	28.2	29.4	38.4	24.9	44.7	28.7	33.6	30.1
Peak112968	chr9	65363604	65364104	intronic	ENSMUSG00000086228	Ubap1l	LD-specific	-0.836	-0.691	0.285	0.403	0.422	0.996	0.0522	0.834	0.181	2.48	3.79e-11	0.317	0.699	0.273	0.77	1.46	0.00336	1.61	0.000107	59.3	45.6	20.9	50.4	75	48.5	67.8	36.5	58.5	54	154	179	56.4	29.4	32	18.7	40.9	46.7	52.5	42.2
Peak112970	chr9	65392858	65393358	promoter	ENSMUSG00000054978	Kbtbd13	LD-specific	0.766	-0.467	0.349	-0.226	0.615	0.153	0.779	0.443	0.46	0.575	0.251	-0.365	0.596	0.304	0.669	1.6	2.69e-05	0.175	0.722	75.4	91.3	58.5	67.3	78.8	48.5	55.9	36.5	81.2	54	88.7	51.7	42.3	41.1	57.6	24.9	89.3	64.7	25.2	30.1
Peak112989	chr9	65676195	65676695	promoter	ENSMUSG00000040652	Oaz2	LD-specific	0.829	-0.993	0.000444	-0.618	0.00103	-0.693	0.00268	-0.306	0.324	-0.00115	0.997	-0.934	0.000655	-1.05	0.0012	-0.964	0.000417	-1.54	2.3e-10	506	512	205	348	296	288	164	150	276	216	220	357	120	217	109	87.3	104	53.9	27.3	74.3
Peak112992	chr9	65721236	65721736	intronic	ENSMUSG00000040524	Zfp609	LD-specific	0.875	-0.456	0.403	-0.2	0.686	0.123	0.839	0.183	0.806	0.664	0.212	-0.0201	0.98	-0.336	0.707	1.16	0.0236	1.12	0.00471	53.9	86.2	54.3	50.4	52.5	55	31.9	44.7	55.2	39.6	46.7	79.9	35.2	52.9	19.2	24.9	70.7	25.2	37.8	52.2
Peak113012	chr9	66116812	66117312	intronic	ENSMUSG00000032382	Snx1	LD-specific	0.617	1.09	0.0125	0.803	0.055	1.06	0.0256	0.517	0.445	0.782	0.175	0.844	0.154	1.04	0.11	0.832	0.148	1.24	0.00391	64.7	50.7	117	140	93.8	84.1	51.9	69	42.2	57.6	51.4	61.1	56.4	76.4	64	31.2	22.3	39.5	42	38.2
Peak113013	chr9	66124503	66125003	promoter	ENSMUSG00000032382	Snx1	LD-specific	0.876	-0.949	0.00035	-0.365	0.0241	-0.979	1.56e-06	-0.334	0.183	0.197	0.364	-0.484	0.0425	-1.62	5.92e-08	-1.03	8.21e-05	-1.23	8.3e-10	630	786	251	560	469	498	168	191	334	338	406	513	296	353	102	81.1	153	57.5	90.3	86.4
Peak113014	chr9	66126426	66126926	promoter	ENSMUSG00000032381,ENSMUSG00000032382	Fam96a,Snx1	LD-specific	0.621	-0.772	0.0147	-0.273	0.265	-0.304	0.32	0.11	0.801	1.06	5.51e-06	-0.0108	0.98	-0.162	0.717	0.178	0.589	-0.848	0.00363	237	330	121	241	214	200	83.8	146	169	198	266	404	141	217	102	99.8	112	82.7	52.5	40.2
Peak113015	chr9	66144234	66144734	intergenic	ENSMUSG00000032381,ENSMUSG00000032380	Fam96a,Dapk2	LD-specific	0.829	-0.3	0.542	-0.629	0.159	0.749	0.0757	-0.0492	0.948	1.29	0.000963	-0.405	0.548	0.878	0.104	-0.235	0.723	0.0247	0.963	64.7	107	71	72.9	56.3	42	39.9	106	48.7	50.4	117	122	42.3	41.1	76.7	49.9	33.5	10.8	29.4	22.1
Peak113017	chr9	66205615	66206115	intronic	ENSMUSG00000032380	Dapk2	LD-specific	0.547	-0.0149	0.984	0.497	0.349	0.62	0.32	0.868	0.25	1.47	0.00606	1.08	0.0958	0.668	0.43	1.02	0.0848	1.56	0.000571	48.5	40.6	41.8	50.4	45	64.7	47.9	20.3	71.4	25.2	70.1	70.5	63.4	58.8	25.6	31.2	29.8	25.2	37.8	40.2
Peak113021	chr9	66305475	66305975	intergenic	ENSMUSG00000032380,ENSMUSG00000038664	Dapk2,Herc1	LD-specific	0.513	0.811	0.0737	-0.459	0.398	0.955	0.0462	0.975	0.102	1.38	0.00257	0.314	0.675	0.24	0.786	0.929	0.0818	1.31	0.00142	64.7	55.8	79.3	151	48.8	29.1	83.8	32.5	90.9	50.4	93.4	84.6	56.4	41.1	25.6	31.2	29.8	39.5	50.4	38.2
Peak113022	chr9	66338095	66338595	intergenic	ENSMUSG00000032380,ENSMUSG00000038664	Dapk2,Herc1	LD-specific	0.521	0.928	0.0351	0.997	0.0106	-0.0855	0.903	1.27	0.0143	1.04	0.0441	1.34	0.00563	0.531	0.488	0.592	0.315	0.749	0.112	59.3	60.9	75.2	179	109	103	35.9	20.3	84.4	90	42	98.8	77.5	118	38.4	31.2	22.3	32.3	31.5	28.1
Peak113023	chr9	66350285	66350785	promoter	ENSMUSG00000038664	Herc1	LD-specific	0.686	-0.95	0.00144	-0.296	0.165	-0.542	0.0379	-0.00472	0.991	0.651	0.0043	-0.6	0.0498	-1.36	0.000398	-0.605	0.0478	-0.96	0.000175	334	441	196	219	296	262	136	130	198	266	322	367	98.6	223	76.7	43.6	104	50.3	54.6	62.3
Peak113030	chr9	66611720	66612220	intergenic	ENSMUSG00000032376,ENSMUSG00000032373	Usp3,Car12	LD-specific	0.903	0.00171	0.997	0.0685	0.847	0.384	0.313	0.175	0.753	0.938	0.00662	0.177	0.728	-2.07	0.00391	0.32	0.463	-0.372	0.355	145	127	113	179	150	103	91.8	85.3	90.9	93.6	131	165	91.6	106	0	24.9	44.7	57.5	29.4	32.1
Peak113034	chr9	66705734	66706234	intergenic	ENSMUSG00000032376,ENSMUSG00000032373	Usp3,Car12	LD-specific	0.413	-0.299	0.599	0.168	0.732	0.501	0.348	0.68	0.27	1.84	2.25e-06	0.435	0.506	0.412	0.594	1.56	0.000439	0.525	0.278	64.7	65.9	37.6	78.5	86.3	45.3	31.9	60.9	77.9	46.8	98.1	169	35.2	76.4	38.4	31.2	74.4	43.1	16.8	38.2
Peak113042	chr9	66864895	66865395	intronic	ENSMUSG00000036943	Rab8b	LD-specific	0.266	1.05	0.0405	0.502	0.36	0.532	0.421	0.654	0.38	0.469	0.54	0.102	0.92	0.404	0.68	1.52	0.00907	1.54	0.00107	32.3	50.7	37.6	163	56.3	48.5	39.9	20.3	29.2	50.4	23.4	42.3	28.2	29.4	19.2	24.9	52.1	21.6	37.8	34.1
Peak113049	chr9	66934071	66934571	intergenic	ENSMUSG00000036943,ENSMUSG00000036781	Rab8b,Rps27l	LD-specific	0.808	-0.635	0.037	-0.972	3.33e-05	-0.713	0.0112	-0.626	0.0921	-0.73	0.0188	-0.417	0.207	-1.32	0.00125	-1.55	4.25e-05	-1.13	5.2e-05	372	304	109	392	158	146	87.8	118	127	137	121	108	148	176	51.2	56.1	52.1	18	50.4	40.2
Peak113055	chr9	66990009	66990509	intergenic	ENSMUSG00000089450,ENSMUSG00000032366	Gm24225,Tpm1	LD-specific	0.531	0.62	0.335	1.23	0.015	1.36	0.0189	1.09	0.15	0.852	0.25	0.994	0.195	0.861	0.346	1.07	0.141	1.83	0.00019	53.9	15.2	37.6	78.5	56.3	84.1	43.9	44.7	35.7	54	42	28.2	35.2	52.9	12.8	37.4	22.3	21.6	44.1	28.1
Peak113060	chr9	67104561	67105061	intronic	ENSMUSG00000111825	AC166370.1	LD-specific	0.262	0.5	0.373	1.09	0.0126	0.962	0.0788	0.966	0.157	0.295	0.71	0.654	0.377	0.733	0.374	1.6	0.00592	1.36	0.00304	70	25.4	62.6	78.5	101	77.6	43.9	48.7	61.7	50.4	46.7	18.8	56.4	41.1	44.8	18.7	29.8	57.5	39.9	32.1
Peak113063	chr9	67156830	67157330	exonic	ENSMUSG00000111556	Gm19299	LD-specific	0.418	-0.168	0.806	0.281	0.614	0.705	0.235	1.08	0.0782	1.65	0.000672	0.102	0.916	-0.229	0.836	1.62	0.00222	1.37	0.00288	32.3	60.9	33.4	56	41.3	58.2	55.9	20.3	61.7	57.6	79.4	89.4	42.3	23.5	25.6	6.24	55.8	32.3	35.7	36.2
Peak113076	chr9	67527826	67528326	intronic	ENSMUSG00000052698	Tln2	LD-specific	0.63	1.09	0.019	0.738	0.11	1.13	0.0271	-0.115	0.898	0.807	0.194	1.27	0.0243	1.43	0.0216	1.13	0.0452	1.33	0.00314	37.7	60.9	87.7	140	78.8	67.9	47.9	60.9	32.5	21.6	46.7	51.7	91.6	64.6	44.8	62.4	26.1	39.5	44.1	30.1
Peak113080	chr9	67632800	67633300	intergenic	ENSMUSG00000052698,ENSMUSG00000111819	Tln2,CT573422.2	LD-specific	-0.145	-0.423	0.446	-0.0118	0.982	0.246	0.674	0.966	0.0777	1.68	2.33e-05	-0.202	0.803	0.797	0.208	0.829	0.104	0.882	0.039	70	65.9	29.2	84.1	75	45.3	35.9	44.7	94.2	64.8	93.4	155	21.1	52.9	44.8	49.9	40.9	32.3	33.6	40.2
Peak113096	chr9	67840261	67840761	promoter	ENSMUSG00000035284	Vps13c	LD-specific	0.816	-0.836	0.00491	-0.829	0.000121	-0.889	0.000876	-0.495	0.139	-0.529	0.0665	-1.43	9.88e-06	-0.863	0.0168	-1.25	9.49e-05	-1.24	2.95e-06	399	380	205	252	188	197	116	93.4	159	173	154	150	77.5	106	83.1	87.3	59.5	39.5	56.7	40.2
Peak113098	chr9	67876951	67877451	intronic	ENSMUSG00000035284	Vps13c	LD-specific	0.314	0.779	0.00595	0.828	1.65e-05	0.717	0.00211	0.545	0.0942	-0.531	0.108	0.808	0.00215	0.212	0.593	-1.13	0.00199	-1.07	0.000296	237	350	296	846	454	466	211	272	244	270	103	127	225	429	128	143	37.2	43.1	46.2	36.2
Peak113102	chr9	67937304	67937804	exonic	ENSMUSG00000035284	Vps13c	LD-specific	0.576	0.438	0.14	0.405	0.0514	0.0493	0.874	-0.342	0.381	-0.785	0.0156	0.223	0.503	-0.0324	0.943	-1.49	5.27e-05	-1.45	1.99e-06	269	345	284	639	326	388	108	211	153	137	70.1	132	155	300	95.9	143	37.2	28.7	37.8	28.1
Peak113113	chr9	68231136	68231636	intergenic	ENSMUSG00000111841,ENSMUSG00000101345	Gm20745,Gm28195	LD-specific	0.748	0.502	0.454	0.976	0.0689	1.37	0.0181	0.509	0.53	1.04	0.135	1	0.188	1.34	0.0835	1.81	0.00115	1.7	0.000645	26.9	40.6	29.2	78.5	63.8	55	39.9	48.7	29.2	28.8	46.7	32.9	28.2	58.8	32	37.4	37.2	35.9	31.5	34.1
Peak113130	chr9	68787466	68787966	intronic	ENSMUSG00000032238	Rora	LD-specific	0.271	0.492	0.399	0.533	0.315	0.615	0.324	1.18	0.0816	1.09	0.0721	0.422	0.614	1.19	0.0911	1.5	0.00456	1.23	0.0113	48.5	40.6	66.8	61.7	30	80.8	20	48.7	84.4	36	37.4	70.5	42.3	35.3	38.4	43.6	37.2	39.5	37.8	24.1
Peak113133	chr9	68838552	68839052	intronic	ENSMUSG00000032238	Rora	LD-specific	0.699	0.994	0.0741	1.05	0.0374	1.05	0.0798	0.635	0.397	1.16	0.0723	1.19	0.0879	1.67	0.014	1.78	0.00192	1.4	0.0057	32.3	40.6	41.8	123	45	87.3	39.9	36.5	32.5	36	37.4	56.4	49.3	58.8	38.4	56.1	52.1	25.2	27.3	30.1
Peak113139	chr9	68906231	68906731	intronic	ENSMUSG00000032238	Rora	LD-specific	0.842	0.395	0.584	1.13	0.0364	1.19	0.0553	0.923	0.218	1.46	0.0249	1.52	0.0284	1.01	0.263	1.07	0.123	1.57	0.00284	21.6	40.6	20.9	72.9	56.3	64.7	23.9	48.7	42.2	28.8	65.4	32.9	77.5	41.1	38.4	12.5	22.3	18	31.5	24.1
Peak113150	chr9	69071479	69071979	intronic	ENSMUSG00000032238	Rora	LD-specific	-0.124	-0.721	0.199	-0.154	0.764	0.00347	0.996	0.787	0.217	2.72	9.66e-18	-0.767	0.332	0.788	0.23	1.34	0.00823	1.23	0.00177	102	35.5	25.1	67.3	63.8	45.3	27.9	40.6	65	79.2	234	277	35.2	17.6	57.6	37.4	48.4	57.5	44.1	50.2
Peak113160	chr9	69174712	69175212	intronic	ENSMUSG00000032238	Rora	LD-specific	0.508	1.34	0.0113	0.791	0.166	0.237	0.769	1.03	0.212	2.07	9.23e-05	1.54	0.0179	1.77	0.013	1.17	0.131	1.9	8e-05	59.3	10.1	66.8	123	67.5	38.8	20	20.3	32.5	54	93.4	70.5	28.2	99.9	57.6	37.4	14.9	32.3	37.8	38.2
Peak113170	chr9	69290945	69291445	intronic	ENSMUSG00000032238	Rora	LD-specific	0.012	-0.663	0.228	-0.292	0.554	0.27	0.633	0.187	0.805	1.9	2.68e-07	-0.346	0.657	0.749	0.239	1.26	0.00563	1.3	0.000611	48.5	91.3	45.9	44.8	52.5	48.5	55.9	28.4	55.2	39.6	117	183	42.3	29.4	38.4	56.1	48.4	53.9	42	60.3
Peak113174	chr9	69357818	69358318	intronic	ENSMUSG00000032238,ENSMUSG00000086648	Rora,Gm15511	LD-specific	-0.331	0.166	0.797	-0.254	0.679	1.25	0.0136	1.07	0.0969	1.97	9.18e-06	1.31	0.0217	0.222	0.826	1.48	0.00594	2.01	5.32e-07	59.3	35.5	41.8	72.9	33.8	35.6	55.9	56.8	45.5	75.6	84.1	127	49.3	99.9	12.8	31.2	48.4	32.3	54.6	58.2
Peak113176	chr9	69397808	69398308	promoter	ENSMUSG00000032235	Ice2	LD-specific	0.807	-0.425	0.211	-0.579	0.0342	-0.437	0.202	-0.146	0.76	0.149	0.698	-1.1	0.00681	-0.361	0.446	-0.562	0.137	-0.575	0.0694	199	249	146	207	131	133	75.8	89.3	127	115	112	169	56.4	76.4	76.7	62.4	44.7	46.7	37.8	50.2
Peak113184	chr9	69483728	69484228	exonic	ENSMUSG00000032231	Anxa2	LD-specific	0.824	0.807	0.293	0.82	0.244	1.19	0.114	1.79	0.0131	3.26	3.93e-11	1.38	0.105	1.55	0.0911	2.92	1.75e-07	2.59	9.53e-07	16.2	25.4	29.2	50.4	18.8	45.3	27.9	20.3	52	36	112	122	56.4	17.6	6.4	43.6	44.7	53.9	50.4	26.1
Peak113185	chr9	69507140	69507640	intergenic	ENSMUSG00000032231,ENSMUSG00000111096	Anxa2,AC160016.1	LD-specific	-0.5	-0.525	0.425	0.393	0.448	0.955	0.0743	1.15	0.0449	2.79	8.05e-15	0.622	0.397	0.797	0.296	2.12	7.75e-07	1.86	4.25e-06	48.5	50.7	12.5	67.3	67.5	48.5	51.9	44.7	65	68.4	187	207	84.6	17.6	25.6	43.6	67	64.7	54.6	52.2
Peak113197	chr9	69828380	69828880	intronic	ENSMUSG00000097623	B230323A14Rik	LD-specific	0.767	1.38	0.0312	1.37	0.0215	1.02	0.169	1.11	0.166	2.11	0.000888	1.62	0.0323	2.19	0.00304	2.32	8.51e-05	1.97	0.000376	26.9	20.3	45.9	89.7	71.3	38.8	23.9	24.4	22.7	39.6	70.1	47	42.3	52.9	51.2	37.4	40.9	32.3	31.5	24.1
Peak113202	chr9	69978394	69978894	intergenic	ENSMUSG00000097623,ENSMUSG00000101555	B230323A14Rik,Gm28731	LD-specific	0.0092	0.29	0.709	0.713	0.251	0.741	0.311	1.52	0.0309	2.9	1.84e-10	1.03	0.207	1.7	0.0254	2.05	0.000948	2.02	6.7e-05	21.6	35.5	50.1	16.8	41.3	42	27.9	20.3	35.7	64.8	112	136	28.2	47	38.4	37.4	52.1	21.6	29.4	40.2
Peak113207	chr9	70053352	70053852	intergenic	ENSMUSG00000032226,ENSMUSG00000111176	Gcnt3,AC157950.2	LD-specific	0.608	-0.0192	0.979	-0.227	0.72	0.443	0.504	1.31	0.0244	2.75	6.74e-13	-0.167	0.868	0.828	0.302	2.24	1.1e-06	1.87	1.15e-05	37.7	50.7	29.2	67.3	48.8	19.4	31.9	28.4	68.2	64.8	163	179	14.1	35.3	38.4	24.9	78.2	50.3	48.3	48.2
Peak113209	chr9	70058481	70058981	intergenic	ENSMUSG00000032226,ENSMUSG00000111176	Gcnt3,AC157950.2	LD-specific	-0.46	-0.395	0.603	0.0361	0.959	0.615	0.366	0.474	0.56	2.85	3.88e-12	0.408	0.655	1.58	0.0253	1.63	0.00506	1.55	0.00177	43.1	30.4	25.1	33.6	37.5	29.1	27.9	28.4	35.7	25.2	131	174	14.1	47	57.6	31.2	44.7	25.2	44.1	20.1
Peak113227	chr9	70421333	70421833	promoter	ENSMUSG00000032218	Ccnb2	LD-specific	0.76	-0.892	0.0077	-0.59	0.028	-0.966	0.00494	-0.185	0.7	0.0727	0.855	-1.66	8.77e-05	-1.43	0.00362	-1.11	0.00559	-1.32	9.24e-05	194	279	109	163	105	168	35.9	85.3	140	108	149	132	42.3	52.9	19.2	49.9	37.2	28.7	25.2	30.1
Peak113262	chr9	71485617	71486117	promoter	ENSMUSG00000032199	Polr2m	LD-specific	0.773	-0.698	0.0195	-0.463	0.031	-0.95	0.000514	-0.295	0.413	-0.267	0.377	-0.385	0.222	-0.655	0.0718	-0.86	0.00569	-1.35	8.49e-07	318	431	180	319	221	255	91.8	102	192	173	187	165	148	217	95.9	93.5	52.1	71.9	33.6	52.2
Peak113269	chr9	71628854	71629354	promoter	ENSMUSG00000032232	Cgnl1	LD-specific	0.861	0.606	0.188	0.781	0.0475	-0.206	0.754	0.645	0.279	0.772	0.147	0.445	0.495	0.537	0.461	1.37	0.00283	0.472	0.337	64.7	65.9	96	112	101	97	27.9	28.4	65	57.6	60.7	65.8	49.3	64.6	44.8	31.2	40.9	61.1	21	32.1
Peak113278	chr9	71696162	71696662	intronic	ENSMUSG00000032232	Cgnl1	LD-specific	0.411	-0.0777	0.921	-0.0299	0.966	0.715	0.278	-0.35	0.708	2.16	8.1e-06	-0.0507	0.963	1.1	0.17	1.47	0.0132	1.84	9.32e-05	32.3	40.6	25.1	50.4	45	19.4	20	40.6	19.5	14.4	88.7	98.8	35.2	11.8	38.4	24.9	22.3	39.5	50.4	28.1
Peak113287	chr9	71845058	71845558	exonic	ENSMUSG00000032228	Tcf12	LD-specific	0.968	1.16	0.0859	0.995	0.12	1.24	0.0774	1.33	0.0924	3.43	4.04e-14	1.87	0.009	1.96	0.0133	2.7	9.52e-07	2.21	3.34e-05	26.9	20.3	45.9	67.3	45	38.8	39.9	16.2	22.7	50.4	107	188	42.3	70.5	12.8	62.4	44.7	50.3	25.2	40.2
Peak113293	chr9	71915815	71916315	intronic	ENSMUSG00000032228	Tcf12	LD-specific	0.527	0.852	0.113	0.84	0.0903	1.14	0.0396	1.48	0.0119	1.3	0.0263	1.5	0.00957	0.764	0.368	1.45	0.0108	0.583	0.313	26.9	55.8	41.8	129	67.5	64.7	43.9	48.7	68.2	72	51.4	65.8	77.5	76.4	25.6	31.2	29.8	39.5	8.4	28.1
Peak113304	chr9	72111238	72111738	promoter	ENSMUSG00000032228	Tcf12	LD-specific	0.791	-0.515	0.0871	-0.315	0.148	-0.747	0.00588	-0.137	0.727	-0.00449	0.99	-0.339	0.293	-1.07	0.00502	-1.27	0.000147	-1.46	2.21e-07	388	345	138	448	263	255	104	114	185	216	201	212	204	170	70.3	68.6	52.1	39.5	35.7	42.2
Peak113305	chr9	72132958	72133458	intergenic	ENSMUSG00000099253,ENSMUSG00000061390	Gm7863,Uba52-ps	LD-specific	0.977	-0.385	0.154	-0.226	0.169	-0.786	8.87e-05	-0.581	0.0175	0.304	0.137	-0.577	0.0152	-1.66	3.35e-08	-1.07	3.34e-06	-1.5	6.82e-13	690	715	334	880	548	511	176	231	292	270	486	494	268	335	95.9	81.1	96.8	104	79.8	66.3
Peak113307	chr9	72192020	72192520	intergenic	ENSMUSG00000099020,ENSMUSG00000099190	Gm27159,Gm27188	LD-specific	0.583	-0.495	0.153	0.364	0.151	-0.766	0.0339	-0.134	0.791	0.194	0.617	-0.203	0.645	-0.174	0.737	-1.08	0.00967	-0.877	0.0098	199	213	79.3	252	195	268	47.9	73.1	120	104	93.4	174	120	112	102	43.6	37.2	21.6	46.2	20.1
Peak113308	chr9	72196690	72197190	intergenic	ENSMUSG00000099020,ENSMUSG00000099190	Gm27159,Gm27188	LD-specific	0.811	-0.705	0.0226	-0.585	0.0123	-0.849	0.00402	-0.893	0.0154	-1.15	0.000458	0.016	0.968	-0.91	0.0232	-0.986	0.00362	-1.31	1.02e-05	296	330	113	319	150	213	83.8	89.3	97.4	104	65.4	94.1	169	235	51.2	81.1	33.5	61.1	33.6	40.2
Peak113309	chr9	72218699	72219199	intronic	ENSMUSG00000099190	Gm27188	LD-specific	0.645	0.154	0.829	-0.215	0.751	0.61	0.356	1.19	0.0841	2.32	2.22e-07	-0.173	0.87	0.00695	0.994	1.52	0.0113	1.02	0.0554	59.3	20.3	41.8	50.4	48.8	12.9	20	40.6	48.7	61.2	93.4	132	28.2	17.6	25.6	6.24	33.5	35.9	14.7	32.1
Peak113314	chr9	72421467	72421967	intergenic	ENSMUSG00000097211,ENSMUSG00000099019	BC065403,Gm27254	LD-specific	0.792	0.985	0.0306	-0.0775	0.895	0.482	0.417	0.44	0.576	1.02	0.0622	0.224	0.788	0.0258	0.982	1.21	0.0367	1.3	0.00256	32.3	76.1	91.9	140	63.8	29.1	20	56.8	58.5	28.8	46.7	79.9	21.1	58.8	19.2	24.9	55.8	21.6	27.3	52.2
Peak113323	chr9	72580215	72580715	intronic	ENSMUSG00000037674	Rfx7	LD-specific	0.854	0.25	0.662	-0.322	0.575	0.7	0.203	0.278	0.758	1.18	0.0238	0.254	0.76	0.798	0.284	1.52	0.0042	0.783	0.109	21.6	86.2	58.5	78.5	37.5	38.8	59.9	28.4	52	25.2	74.7	65.8	42.3	41.1	32	43.6	52.1	43.1	31.5	24.1
Peak113328	chr9	72654678	72655178	intergenic	ENSMUSG00000064735,ENSMUSG00000032216	Gm23057,Nedd4	LD-specific	0.966	-0.137	0.715	-0.179	0.554	-0.49	0.189	-1.08	0.0324	-0.00464	0.993	-0.238	0.602	-1.96	0.00109	-1.48	0.00243	-0.881	0.0129	145	228	117	258	131	158	67.8	65	68.2	36	103	108	91.6	112	19.2	18.7	29.8	10.8	33.6	26.1
Peak113340	chr9	72763102	72763602	intergenic	ENSMUSG00000032216,ENSMUSG00000098294	Nedd4,Gm27204	LD-specific	0.361	-1.26	0.0229	-0.85	0.0783	-0.277	0.641	0.304	0.635	1.18	0.00528	-0.645	0.366	-0.97	0.254	0.474	0.385	0.679	0.106	75.4	81.1	29.2	39.2	22.5	51.7	20	44.7	61.7	54	98.1	103	35.2	29.4	6.4	24.9	22.3	43.1	31.5	42.2
Peak113342	chr9	72795881	72796381	intergenic	ENSMUSG00000098294,ENSMUSG00000036030	Gm27204,Prtg	LD-specific	0.792	0.925	0.151	0.931	0.115	1.39	0.0244	1.21	0.14	2.38	5.86e-06	0.899	0.287	1.91	0.00793	1.89	0.00165	1.74	0.001	32.3	25.4	37.6	84.1	52.5	45.3	51.9	24.4	61.7	18	74.7	98.8	28.2	41.1	44.8	43.6	26.1	39.5	27.3	30.1
Peak113349	chr9	72883883	72884383	intronic	ENSMUSG00000036030	Prtg	LD-specific	0.889	0.135	0.777	0.259	0.514	0.293	0.552	0.169	0.8	1.21	0.00225	0.875	0.0539	0.421	0.514	-0.0633	0.92	0.685	0.0808	86.2	91.3	100	101	78.8	107	51.9	56.8	55.2	64.8	74.7	160	91.6	118	70.3	24.9	26.1	25.2	29.4	54.2
Peak113353	chr9	72985241	72985741	promoter	ENSMUSG00000034563,ENSMUSG00000086158	Ccpg1,Ccpg1os	LD-specific	0.916	-0.832	0.000868	-0.539	0.000119	-0.915	1.24e-07	-0.444	0.0302	-0.286	0.141	-0.868	3.02e-05	-1.72	3.1e-11	-1.39	2.7e-11	-2	9.3e-26	959	1080	468	762	649	589	255	284	455	443	397	550	296	417	128	118	153	82.7	63	86.4
Peak113354	chr9	73026085	73026585	promoter	ENSMUSG00000102305	Gm38192	LD-specific	0.956	-0.155	0.769	-0.263	0.575	-0.0239	0.969	0.089	0.911	1.12	0.00989	0.105	0.882	-0.125	0.887	0.893	0.0692	0.904	0.0221	48.5	107	83.5	56	45	67.9	35.9	40.6	61.7	36	93.4	98.8	35.2	70.5	25.6	31.2	48.4	39.5	42	44.2
Peak113355	chr9	73039395	73039895	promoter	ENSMUSG00000079469,ENSMUSG00000098332	Pigb,2310009A05Rik	LD-specific	0.961	-0.43	0.166	-0.395	0.0856	-0.667	0.0189	-0.473	0.239	0.093	0.784	-0.8	0.0165	-1.36	0.00142	-0.988	0.0119	-0.902	0.00101	237	416	184	342	229	210	99.8	106	133	148	210	183	77.5	159	70.3	31.2	78.2	21.6	56.7	46.2
Peak113387	chr9	73884455	73884955	intronic	ENSMUSG00000062151	Unc13c	LD-specific	0.0674	1.11	0.0475	1.09	0.0352	1.16	0.0563	0.94	0.188	0.414	0.631	0.898	0.253	1.2	0.135	1.08	0.102	1.56	0.00224	32.3	35.5	71	84.1	67.5	61.4	35.9	40.6	32.5	46.8	9.34	42.3	28.2	52.9	32	31.2	18.6	25.2	27.3	32.1
Peak113406	chr9	74286162	74286662	intergenic	ENSMUSG00000044976,ENSMUSG00000084725	Wdr72,Gm24141	LD-specific	0.505	1.23	0.0492	0.58	0.388	0.869	0.237	1.3	0.0834	1.23	0.0994	1.56	0.0348	0.831	0.419	2.66	8.34e-07	2.15	2.99e-05	32.3	20.3	54.3	78.5	30	38.8	20	28.4	48.7	28.8	46.7	23.5	35.2	64.6	6.4	31.2	44.7	57.5	37.8	32.1
Peak113412	chr9	74556384	74556884	intergenic	ENSMUSG00000098313,ENSMUSG00000101526	Nr1h2-ps,Gm28622	LD-specific	0.587	1.11	0.0721	0.713	0.254	1.24	0.0534	1.26	0.0972	1.01	0.189	0.922	0.274	1.3	0.131	1.98	0.0023	2.03	6.5e-05	10.8	45.6	50.1	84.1	33.8	48.5	27.9	40.6	32.5	50.4	46.7	18.8	35.2	35.3	32	24.9	22.3	46.7	39.9	30.1
Peak113415	chr9	74673257	74673757	intergenic	ENSMUSG00000098748,ENSMUSG00000098272	Gm27189,Gm27233	LD-specific	0.847	0.959	0.0883	0.0426	0.951	0.979	0.111	0.563	0.47	1.24	0.0513	0.428	0.638	0.947	0.263	0.977	0.14	1.46	0.00383	26.9	45.6	54.3	101	37.5	29.1	35.9	36.5	35.7	28.8	56	42.3	21.1	41.1	19.2	37.4	26.1	18	37.8	22.1
Peak113434	chr9	75071128	75071628	promoter	ENSMUSG00000034593	Myo5a	LD-specific	0.757	-0.0546	0.861	0.118	0.509	-0.681	0.00185	-0.366	0.182	-0.93	0.000111	-0.71	0.00616	-1.47	5.57e-06	-1.96	1.53e-11	-2.09	4.61e-17	566	573	359	869	552	537	164	191	257	274	154	183	218	229	57.6	106	44.7	43.1	35.7	42.2
Peak113443	chr9	75308569	75309069	intronic	ENSMUSG00000032192	Gnb5	LD-specific	0.251	-0.372	0.513	-0.135	0.795	-0.0141	0.984	0.994	0.0793	2.2	6.64e-10	0.466	0.474	1.03	0.0828	1.65	0.000148	1.38	0.000371	59.3	71	16.7	101	60	45.3	31.9	32.5	97.4	57.6	154	188	77.5	41.1	38.4	68.6	78.2	46.7	48.3	52.2
Peak113445	chr9	75314074	75314574	promoter	ENSMUSG00000032192,ENSMUSG00000111348	Gnb5,AC133947.2	LD-specific	0.713	-0.408	0.166	0.266	0.16	-0.594	0.0167	-0.0832	0.832	-0.552	0.0465	-0.864	0.00342	-1.19	0.00104	-1.4	3.12e-05	-1.7	2.84e-10	490	375	225	499	477	440	112	175	250	241	182	150	127	176	57.6	93.5	40.9	57.5	46.2	32.1
Peak113455	chr9	75430948	75431448	intergenic	ENSMUSG00000097021,ENSMUSG00000042487	4933433G15Rik,Leo1	LD-specific	0.851	-0.88	0.012	-0.387	0.175	-0.698	0.0534	-0.329	0.498	-0.911	0.0228	-1.1	0.00969	-0.977	0.0503	-0.816	0.0438	-0.692	0.0388	194	213	75.2	168	116	155	71.8	52.8	114	79.2	60.7	61.1	56.4	64.6	38.4	43.6	29.8	39.5	29.4	44.2
Peak113458	chr9	75441323	75441823	promoter	ENSMUSG00000042487	Leo1	LD-specific	0.853	-0.716	0.00581	-0.733	2.81e-06	-0.957	6.95e-07	-0.338	0.174	-0.42	0.0442	-1.03	6.96e-06	-1.95	4.99e-11	-1.95	4.46e-15	-2.16	1.59e-23	711	888	321	762	401	443	211	199	409	346	322	353	197	300	51.2	112	59.5	64.7	56.7	48.2
Peak113465	chr9	75559271	75559771	promoter	ENSMUSG00000058587	Tmod3	LD-specific	0.862	-0.488	0.108	0.0822	0.714	-0.644	0.0176	-0.254	0.49	-0.557	0.0624	-0.519	0.102	-1.33	0.000771	-1.24	0.000151	-1.36	1.18e-06	334	385	213	336	345	327	116	114	195	166	107	169	98.6	217	76.7	37.4	59.5	32.3	42	40.2
Peak113469	chr9	75610783	75611283	promoter	ENSMUSG00000032186	Tmod2	LD-specific	0.602	-0.836	0.0119	-0.329	0.219	-0.579	0.0789	-0.445	0.362	-0.0579	0.889	-0.899	0.0205	0.0703	0.887	-1.3	0.00282	-1.11	0.000664	172	309	129	151	210	133	87.8	73.1	130	79.2	103	160	77.5	88.1	95.9	106	22.3	35.9	44.1	22.1
Peak113474	chr9	75666586	75667086	promoter	ENSMUSG00000102176	Gm37871	LD-specific	0.556	1.05	0.0341	0.835	0.0847	0.856	0.142	1.46	0.0176	0.758	0.268	0.454	0.587	0.517	0.573	1.57	0.00352	0.787	0.14	26.9	60.9	71	129	90.1	51.7	35.9	44.7	90.9	54	70.1	14.1	56.4	23.5	32	18.7	44.7	35.9	31.5	14.1
Peak113484	chr9	75827832	75828332	promoter	ENSMUSG00000032179	Bmp5	LD-specific	0.743	-0.212	0.606	-0.847	0.018	-0.54	0.219	-0.659	0.273	-0.271	0.588	-1.07	0.0428	-0.186	0.77	-1.87	0.00195	-0.686	0.0922	102	167	58.5	207	67.5	64.7	47.9	44.7	71.4	28.8	56	70.5	21.1	58.8	44.8	49.9	14.9	7.19	21	28.1
Peak113497	chr9	76138310	76138810	downstream	ENSMUSG00000007908	Hmgcll1	LD-specific	0.465	0.344	0.59	0.12	0.85	0.216	0.772	0.988	0.15	0.914	0.165	1.21	0.066	0.765	0.371	1.53	0.00837	1.5	0.00157	21.6	60.9	33.4	84.1	30	48.5	23.9	24.4	52	46.8	51.4	37.6	91.6	35.3	19.2	37.4	29.8	43.1	39.9	30.1
Peak113516	chr9	76989705	76990205	promoter	ENSMUSG00000098333	Gm27158	LD-specific	-0.617	0.102	0.875	-0.556	0.354	0.459	0.465	0.662	0.361	0.318	0.674	0.577	0.433	1.66	0.00435	1.04	0.0682	1.12	0.0182	59.3	40.6	58.5	50.4	37.5	22.6	39.9	28.4	61.7	32.4	32.7	37.6	49.3	47	76.7	49.9	33.5	28.7	37.8	26.1
Peak113518	chr9	77252201	77252701	intronic	ENSMUSG00000032355	Mlip	LD-specific	-0.307	1.04	0.0231	0.909	0.0337	0.212	0.754	0.656	0.317	0.248	0.746	0.899	0.146	1.65	0.00305	0.791	0.202	1.45	0.000767	48.5	55.8	79.3	157	78.8	93.8	31.9	28.4	52	46.8	23.4	47	35.2	88.1	57.6	74.8	40.9	14.4	52.5	32.1
Peak113526	chr9	77402920	77403420	intergenic	ENSMUSG00000099170,ENSMUSG00000032352	5730403I07Rik,Lrrc1	LD-specific	0.185	-0.0145	0.985	0.584	0.277	0.698	0.264	0.272	0.773	0.815	0.231	-0.062	0.953	0.374	0.712	1.27	0.0447	1.49	0.00168	64.7	20.3	41.8	44.8	60	51.7	35.9	32.5	22.7	39.6	37.4	47	42.3	11.8	6.4	37.4	33.5	28.7	35.7	34.1
Peak113537	chr9	77502731	77503231	intronic	ENSMUSG00000032352	Lrrc1	LD-specific	0.429	-0.556	0.0714	-0.773	0.000904	-0.866	0.0029	-0.335	0.385	-1.07	0.000812	-1.32	0.000154	-0.225	0.58	-2.26	2.06e-08	-1.36	3.84e-06	329	320	159	325	165	168	71.8	106	133	176	88.7	84.6	84.6	82.3	109	112	18.6	21.6	33.6	40.2
Peak113560	chr9	77719073	77719573	intronic	ENSMUSG00000111225	CT030709.2	LD-specific	-0.231	0.438	0.523	0.635	0.279	0.0964	0.91	1.13	0.147	0.283	0.755	1.3	0.0641	1.34	0.0853	0.821	0.25	1.46	0.00502	32.3	35.5	37.6	61.7	33.8	58.2	20	16.2	22.7	68.4	18.7	28.2	56.4	52.9	51.2	18.7	14.9	21.6	27.3	28.1
Peak113561	chr9	77750503	77751003	intergenic	ENSMUSG00000111014,ENSMUSG00000032350	AC160124.1,Gclc	LD-specific	0.736	-0.0108	0.972	0.123	0.405	-0.675	0.000166	-0.459	0.0357	-1.06	9.59e-08	-0.811	0.000201	-1.45	4.24e-08	-2.28	1.57e-20	-2.18	5.95e-26	830	948	576	1400	799	902	279	276	399	374	229	254	303	347	83.1	175	44.7	64.7	37.8	76.3
Peak113570	chr9	77828538	77829038	intergenic	ENSMUSG00000111253,ENSMUSG00000111250	AC159886.3,AC159886.2	LD-specific	-0.883	0.617	0.255	0.914	0.044	1.15	0.0274	1.18	0.0706	0.307	0.694	-0.0896	0.928	0.883	0.249	1.28	0.0202	1.24	0.00855	32.3	60.9	79.3	67.3	82.5	74.4	55.9	48.7	42.2	86.4	32.7	32.9	7.05	47	32	37.4	33.5	35.9	29.4	36.2
Peak113579	chr9	77917219	77917719	promoter	ENSMUSG00000032349	Elovl5	LD-specific	0.725	-0.657	0.0106	-0.233	0.123	-0.896	1.41e-06	-0.43	0.0514	-1.66	9.49e-15	-1.06	2.16e-06	-1.67	1.46e-09	-2.81	5.06e-25	-2.47	2.46e-29	824	888	367	841	585	692	196	264	380	382	149	155	204	317	95.9	118	40.9	32.3	52.5	38.2
Peak113580	chr9	77929955	77930455	intronic	ENSMUSG00000032349	Elovl5	LD-specific	0.496	-0.32	0.619	0.967	0.0226	0.0139	0.985	0.352	0.677	-0.313	0.708	0.308	0.708	0.284	0.762	1.47	0.00818	0.681	0.183	32.3	71	29.2	61.7	75	103	31.9	20.3	22.7	57.6	37.4	9.41	35.2	47	25.6	24.9	26.1	61.1	29.4	20.1
Peak113590	chr9	78039003	78039503	intergenic	ENSMUSG00000111850,ENSMUSG00000023333	AC160334.4,Gcm1	LD-specific	0.87	-0.239	0.523	0.0241	0.941	-0.575	0.137	0.0398	0.944	-0.35	0.417	-0.622	0.166	-1.64	0.00529	-0.936	0.0342	-0.511	0.15	162	188	125	191	165	149	59.9	56.8	107	108	74.7	79.9	35.2	106	19.2	24.9	26.1	28.7	42	30.1
Peak113600	chr9	78175551	78176051	promoter	ENSMUSG00000065037,ENSMUSG00000097574	Rn7sk,C920006O11Rik	LD-specific	0.795	-0.558	0.0219	-0.676	1.38e-07	-0.897	1.11e-08	-0.703	0.000139	-1.03	1.99e-09	-0.997	2.45e-07	-1.56	2.07e-11	-2.89	4.53e-37	-2.4	4.1e-39	1220	1390	476	1580	675	763	367	333	481	482	313	414	331	505	128	224	63.3	43.1	54.6	90.4
Peak113611	chr9	78340365	78340865	intronic	ENSMUSG00000057933	Gsta2	LD-specific	0.564	0.683	0.154	0.713	0.0974	1.12	0.0175	0.67	0.292	1.37	0.0037	0.374	0.615	-0.518	0.601	0.997	0.0702	0.815	0.0851	43.1	71	75.2	123	63.8	100	63.8	60.9	52	57.6	84.1	84.6	42.3	52.9	19.2	12.5	26.1	43.1	35.7	24.1
Peak113617	chr9	78481379	78481879	promoter	ENSMUSG00000037742	Eef1a1	LD-specific	0.908	-0.625	0.00941	-0.32	0.0105	-0.507	0.000696	-0.572	0.00233	-1.08	1.49e-10	-0.983	2.18e-07	-1.77	1.07e-13	-2.67	1.76e-34	-2.57	9.33e-45	1260	1540	568	1470	979	993	463	520	575	551	397	348	324	576	95.9	231	55.8	75.5	69.3	68.3
Peak113621	chr9	78520280	78520780	promoter	ENSMUSG00000111417	AC158987.1	LD-specific	0.751	-0.386	0.461	0.225	0.606	0.72	0.113	0.477	0.428	-0.594	0.38	0.0717	0.924	0.0674	0.94	1.16	0.00821	0.419	0.37	64.7	86.2	45.9	78.5	60	93.8	59.9	65	68.2	57.6	28	28.2	49.3	52.9	32	31.2	55.8	46.7	25.2	34.1
Peak113627	chr9	78587692	78588192	promoter	ENSMUSG00000049624	Slc17a5	LD-specific	0.602	-0.157	0.57	-0.182	0.239	-0.868	2.38e-06	-0.404	0.0769	-1.02	3.24e-07	-0.786	0.000374	-0.898	0.000459	-2.4	1.97e-20	-1.91	2.03e-21	765	974	614	1070	754	601	223	252	377	410	248	235	190	447	134	237	52.1	46.7	73.5	62.3
Peak113636	chr9	78741839	78742339	intergenic	ENSMUSG00000046186,ENSMUSG00000111139	Cd109,AC161256.2	LD-specific	0.231	1.43	0.0319	1.52	0.0126	1.59	0.0198	1.48	0.0721	1.1	0.2	1.21	0.17	2.13	0.00745	2.55	2.81e-05	2.08	0.000281	32.3	10.1	50.1	72.9	45	61.4	35.9	28.4	22.7	50.4	32.7	18.8	35.2	29.4	44.8	31.2	40.9	35.9	21	32.1
Peak113666	chr9	79738057	79738557	intergenic	ENSMUSG00000032332,ENSMUSG00000032330	Col12a1,Cox7a2	LD-specific	-0.0583	-0.622	0.398	0.333	0.584	0.871	0.154	0.496	0.589	0.907	0.183	0.88	0.235	0.251	0.818	2.28	5.79e-06	1.81	7.9e-05	59.3	20.3	25.1	28	63.8	25.9	35.9	36.5	48.7	18	37.4	47	28.2	64.6	6.4	31.2	55.8	61.1	42	40.2
Peak113668	chr9	79793097	79793597	promoter	ENSMUSG00000032328	Tmem30a	LD-specific	0.817	-0.696	0.00465	-0.42	0.00159	-0.885	7.21e-08	-0.636	0.00128	-1.58	6.13e-17	-1.12	3.42e-08	-1.83	3.06e-13	-2.81	6.03e-32	-2.75	3.12e-42	1130	1190	493	1090	713	805	347	276	419	475	229	207	261	417	109	150	37.2	61.1	44.1	56.2
Peak113672	chr9	79830080	79830580	intronic	ENSMUSG00000034898	Filip1	LD-specific	0.489	-0.172	0.71	-0.865	0.0392	-0.644	0.209	-0.388	0.573	-0.602	0.292	-2	0.00438	-0.0909	0.905	0.459	0.361	-0.158	0.74	64.7	137	62.6	135	60	38.8	27.9	36.5	58.5	32.4	42	32.9	7.05	23.5	32	43.6	44.7	39.5	23.1	30.1
Peak113688	chr9	80067097	80067597	promoter	ENSMUSG00000034252	Senp6	LD-specific	0.914	-0.746	0.00617	-0.498	0.00396	-0.876	5.05e-05	-0.899	0.000701	-0.964	3.6e-05	-0.801	0.00154	-1.31	2.06e-05	-1.83	2.64e-11	-1.95	2.09e-16	566	649	288	493	375	382	148	183	175	216	163	188	134	306	83.1	112	63.3	39.5	29.4	62.3
Peak113713	chr9	80332094	80332594	intronic	ENSMUSG00000032343	Impg1	LD-specific	0.83	-0.467	0.176	-0.944	0.00123	-0.74	0.0385	-0.775	0.0888	-1.26	0.00201	-1.07	0.0106	-2.38	8.11e-05	-0.584	0.155	-0.856	0.0109	232	188	104	230	93.8	97	51.9	73.1	71.4	75.6	42	56.4	49.3	76.4	6.4	24.9	33.5	50.3	25.2	42.2
Peak113717	chr9	80391177	80391677	intronic	ENSMUSG00000032343	Impg1	LD-specific	0.804	-0.785	0.0678	-0.64	0.0904	-0.609	0.199	-0.455	0.442	-1.63	0.00464	-0.0438	0.943	-0.881	0.184	-0.463	0.376	0.0574	0.896	102	132	96	33.6	75	58.2	35.9	40.6	61.7	39.6	23.4	18.8	56.4	88.1	6.4	43.6	22.3	28.7	16.8	54.2
Peak113735	chr9	81148643	81149143	intronic	ENSMUSG00000097655	Gm26713	LD-specific	0.875	1.2	0.07	0.663	0.337	1.6	0.0136	0.841	0.322	1.71	0.0135	1.06	0.229	1.7	0.04	2.17	0.000371	2.3	1.23e-05	26.9	20.3	33.4	89.7	37.5	29.1	39.9	32.5	29.2	21.6	46.7	42.3	35.2	29.4	19.2	43.6	29.8	35.9	35.7	34.1
Peak113738	chr9	81446242	81446742	intergenic	ENSMUSG00000097655,ENSMUSG00000098429	Gm26713,Gm27226	LD-specific	0.231	0.129	0.831	-0.269	0.635	0.0444	0.951	-0.347	0.668	0.273	0.71	-0.295	0.742	0.786	0.278	1.27	0.0129	1.23	0.00532	48.5	60.9	45.9	84.1	37.5	42	27.9	28.4	19.5	32.4	32.7	42.3	21.1	35.3	38.4	37.4	33.5	46.7	25.2	50.2
Peak113741	chr9	81625867	81626367	downstream	ENSMUSG00000049511	Htr1b	LD-specific	-0.347	0.593	0.363	0.878	0.112	1.3	0.0268	0.669	0.383	-0.431	0.666	0.689	0.417	1.47	0.0502	1.58	0.00888	1.46	0.00501	26.9	40.6	62.6	39.2	37.5	71.1	31.9	52.8	29.2	36	18.7	9.41	42.3	29.4	44.8	31.2	22.3	39.5	25.2	30.1
Peak113774	chr9	82829800	82830300	promoter	ENSMUSG00000032251	Irak1bp1	LD-specific	0.737	-0.646	0.0213	-0.428	0.0211	-0.945	5.4e-05	-0.429	0.161	-0.58	0.0205	-1.09	7.27e-05	-1.28	0.000104	-2.33	1.35e-12	-1.89	6.86e-14	453	588	230	504	353	330	112	158	195	270	168	226	155	159	83.1	87.3	18.6	43.1	48.3	34.1
Peak113791	chr9	83145999	83146499	promoter	ENSMUSG00000066456,ENSMUSG00000101144	Hmgn3,Gm29054	LD-specific	0.817	-0.466	0.0903	-0.596	0.000696	-0.996	5.97e-06	-0.921	0.000574	-0.689	0.00344	-0.738	0.00351	-0.861	0.00359	-1.77	1.98e-10	-1.9	7.52e-16	603	604	280	701	300	398	120	183	201	180	257	165	204	259	102	162	70.7	35.9	37.8	56.2
Peak113793	chr9	83259377	83259877	intergenic	ENSMUSG00000098747,ENSMUSG00000111443	Gm27216,AC116180.1	LD-specific	0.626	1.29	0.0367	0.711	0.275	1.53	0.0149	1.48	0.0376	1.32	0.0703	1.26	0.111	1.7	0.032	2.02	0.00208	2.15	3.02e-05	32.3	20.3	66.8	67.3	26.3	48.5	55.9	20.3	35.7	54	32.7	42.3	28.2	52.9	38.4	31.2	18.6	46.7	31.5	38.2
Peak113802	chr9	83434473	83434973	promoter	ENSMUSG00000032258	Lca5	LD-specific	0.429	-0.294	0.613	-0.0269	0.96	0.501	0.36	0.126	0.876	1.82	4.53e-06	0.157	0.845	0.916	0.15	1.21	0.0165	0.64	0.18	53.9	71	45.9	61.7	67.5	42	51.9	36.5	48.7	32.4	103	150	49.3	41.1	51.2	43.6	29.8	57.5	31.5	26.1
Peak113808	chr9	83548124	83548624	promoter	ENSMUSG00000032261	Sh3bgrl2	LD-specific	0.83	-0.414	0.136	-0.0336	0.86	-0.723	0.000792	-0.398	0.142	-0.35	0.141	-0.779	0.00237	-1.22	6.99e-05	-1.65	1.02e-09	-1.62	1.41e-12	576	609	326	650	533	488	152	207	286	252	262	263	254	194	102	99.8	52.1	61.1	44.1	68.3
Peak113815	chr9	83587073	83587573	intronic	ENSMUSG00000032261	Sh3bgrl2	LD-specific	0.429	-0.547	0.371	-0.182	0.747	-0.825	0.235	-0.0329	0.973	2.3	7.05e-10	-0.233	0.794	0.293	0.744	1.19	0.0287	0.856	0.0674	80.8	35.5	41.8	39.2	22.5	64.7	7.98	24.4	35.7	32.4	154	169	21.1	41.1	25.6	31.2	37.2	43.1	29.4	32.1
Peak113818	chr9	83596721	83597221	intronic	ENSMUSG00000032261	Sh3bgrl2	LD-specific	0.618	0.668	0.0317	0.426	0.0907	0.287	0.385	-0.188	0.707	-0.619	0.123	0.211	0.611	-0.393	0.433	-1.84	0.000119	-0.693	0.0408	178	218	238	448	236	233	99.8	142	110	97.2	79.4	65.8	162	135	70.3	49.9	14.9	18	31.5	40.2
Peak113820	chr9	83609866	83610366	intronic	ENSMUSG00000032261	Sh3bgrl2	LD-specific	0.996	-0.668	0.0665	-0.263	0.39	-0.595	0.121	-0.713	0.159	-0.416	0.329	-0.112	0.819	-1.47	0.00996	-1.06	0.0182	-1.14	0.00251	162	193	109	123	113	146	75.8	40.6	84.4	43.2	70.1	79.9	106	106	32	18.7	29.8	21.6	14.7	32.1
Peak113834	chr9	83691342	83691842	promoter	ENSMUSG00000100155	Gm2109	LD-specific	0.897	-0.346	0.229	-0.525	0.00519	-0.533	0.0198	-0.815	0.00486	-0.477	0.0605	-0.49	0.0726	-0.958	0.00299	-1.74	6.48e-09	-2.22	1.2e-16	447	568	255	639	304	317	152	199	172	173	173	240	197	264	70.3	137	40.9	50.3	33.6	30.1
Peak113839	chr9	83761214	83761714	intergenic	ENSMUSG00000100155,ENSMUSG00000032262	Gm2109,Elovl4	LD-specific	-0.697	-0.471	0.51	0.351	0.544	1.08	0.0561	0.766	0.272	2.55	6.32e-10	0.913	0.199	-0.381	0.741	2.1	1.11e-05	1.65	0.000318	32.3	50.7	16.7	50.4	48.8	45.3	47.9	40.6	45.5	39.6	103	179	42.3	58.8	19.2	6.24	59.5	50.3	44.1	34.1
Peak113842	chr9	83834290	83834790	promoter	ENSMUSG00000038379	Ttk	LD-specific	0.841	-0.408	0.102	-0.336	0.0109	-0.638	5.7e-05	-0.874	0.000171	-0.995	1.87e-08	-1.39	1.7e-11	-1.17	5.6e-07	-2.42	1.21e-26	-2.45	7.07e-38	1220	1190	676	1320	777	899	351	422	458	328	280	404	169	411	153	274	63.3	71.9	50.4	78.3
Peak113849	chr9	83924948	83925448	promoter	ENSMUSG00000032263,ENSMUSG00000111769	Bckdhb,Gm36278	LD-specific	0.881	-0.752	0.00227	-0.509	0.000153	-0.874	1.3e-07	-0.948	2.71e-06	-1.36	2.71e-13	-1.16	1.74e-08	-1.58	2.24e-10	-2.78	2.07e-30	-2.53	1.41e-37	1130	1140	534	919	694	705	287	329	360	342	262	235	310	341	89.5	212	55.8	43.1	60.9	54.2
Peak113850	chr9	83956859	83957359	intronic	ENSMUSG00000032263	Bckdhb	LD-specific	0.885	-0.444	0.192	-0.521	0.061	-0.497	0.148	-0.797	0.0716	-0.494	0.193	-0.529	0.185	-0.417	0.379	-0.869	0.0299	-1.03	0.00203	237	208	125	230	176	100	67.8	89.3	84.4	68.4	84.1	94.1	91.6	106	64	68.6	29.8	43.1	31.5	32.1
Peak113853	chr9	84005303	84005803	intronic	ENSMUSG00000032263	Bckdhb	LD-specific	0.6	-0.204	0.587	-0.00507	0.988	-0.595	0.121	-0.864	0.0724	-1.16	0.00815	-0.508	0.257	0.0415	0.943	-2.04	0.000117	-1.01	0.00609	151	203	96	247	109	197	59.9	56.8	65	50.4	37.4	51.7	84.6	76.4	83.1	62.4	7.44	18	23.1	28.1
Peak113854	chr9	84008846	84009346	exonic	ENSMUSG00000111757	CT009769.1	LD-specific	0.883	-0.328	0.299	-0.35	0.132	0.374	0.137	-0.929	0.0163	-1.05	0.00127	-0.335	0.331	-0.00417	0.991	-1.7	1.06e-05	-1.04	0.000233	259	375	213	325	240	200	223	187	84.4	115	70.1	103	113	206	102	150	22.3	35.9	27.3	62.3
Peak113858	chr9	84046874	84047374	intronic	ENSMUSG00000032263	Bckdhb	LD-specific	0.361	-0.21	0.531	-0.467	0.0613	-0.979	0.00233	-0.177	0.687	-1.22	0.000597	-1.06	0.00423	-0.513	0.23	-2.29	2.45e-07	-1.36	1.96e-05	237	304	163	353	203	146	47.9	89.3	149	137	51.4	79.9	91.6	76.4	38.4	112	11.2	21.6	25.2	36.2
Peak113877	chr9	84350174	84350674	intergenic	ENSMUSG00000077666,ENSMUSG00000111616	Gm26146,AC116421.1	LD-specific	0.632	0.733	0.00709	0.415	0.0288	-0.544	0.0396	-0.899	0.0248	-0.918	0.00188	0.185	0.556	-0.443	0.225	-2.24	5.84e-09	-2.35	8.43e-14	307	446	505	841	450	437	160	97.4	159	79.2	107	118	204	341	95.9	125	26.1	21.6	16.8	26.1
Peak113888	chr9	84537758	84538258	intergenic	ENSMUSG00000099927,ENSMUSG00000111245	Gm8226,AC156833.1	LD-specific	-0.706	0.597	0.341	0.697	0.213	0.815	0.204	1.07	0.142	-0.531	0.583	-0.0491	0.964	0.959	0.261	1.78	0.00194	1.55	0.00172	16.2	55.8	37.6	84.1	56.3	48.5	35.9	28.4	55.2	36	14	14.1	28.2	17.6	32	24.9	40.9	35.9	42	22.1
Peak113890	chr9	84630197	84630697	intergenic	ENSMUSG00000111245,ENSMUSG00000065122	AC156833.1,Gm26126	LD-specific	-0.109	0.695	0.311	1.09	0.0577	0.961	0.161	0.572	0.509	1.36	0.0492	0.294	0.785	1.29	0.13	1.97	0.000947	1.4	0.0131	16.2	40.6	54.3	39.2	67.5	42	27.9	28.4	26	25.2	51.4	32.9	35.2	11.8	25.6	31.2	40.9	28.7	29.4	16.1
Peak113917	chr9	85326362	85326862	promoter	ENSMUSG00000032265	Fam46a	LD-specific	0.656	-0.454	0.208	-0.16	0.602	-0.455	0.229	-0.218	0.681	-0.00284	0.995	-0.445	0.315	-0.135	0.808	-1.32	0.00425	-0.458	0.187	183	183	96	196	131	155	71.8	60.9	74.7	115	93.4	113	84.6	88.1	76.7	56.1	29.8	14.4	39.9	38.2
Peak113918	chr9	85327219	85327719	promoter	ENSMUSG00000032265	Fam46a	LD-specific	0.605	0.0156	0.964	0.314	0.105	-0.0261	0.928	-0.0248	0.954	-1.58	3.22e-07	-0.202	0.538	-0.965	0.00828	-1.53	4.23e-06	-1.39	3.01e-07	388	385	338	493	394	449	219	158	185	274	98.1	47	176	253	57.6	99.8	29.8	50.3	42	44.2
Peak113919	chr9	85328207	85328707	promoter	ENSMUSG00000032265	Fam46a	LD-specific	0.853	-0.468	0.121	-0.644	0.00297	-0.764	0.00465	-0.678	0.0444	-0.67	0.0227	-0.394	0.213	-1.15	0.00252	-1.53	4.55e-06	-1.26	3.49e-06	345	396	175	420	210	207	91.8	126	130	148	135	127	141	217	25.6	106	40.9	35.9	46.2	44.2
Peak113940	chr9	85749155	85749655	promoter	ENSMUSG00000035941,ENSMUSG00000103715	Ibtk,4933431K14Rik	LD-specific	0.928	-0.491	0.0478	-0.517	9.72e-05	-0.692	1.68e-05	-0.737	0.000192	-0.839	2.19e-06	-0.906	5.37e-06	-1.72	4.64e-12	-2.1	8.04e-23	-2.55	4.44e-39	1160	1180	660	1150	690	750	339	386	403	443	378	362	317	482	89.5	193	78.2	86.2	60.9	56.2
Peak113944	chr9	85842241	85842741	promoter	ENSMUSG00000056031	9330154J02Rik	LD-specific	0.693	0.558	0.0668	0.472	0.0375	-0.133	0.697	-0.331	0.463	-0.171	0.66	0.0765	0.857	-0.187	0.695	-1.41	0.000865	-1.07	0.000874	269	218	321	437	300	294	104	118	104	130	149	94.1	127	200	83.1	87.3	37.2	18	31.5	36.2
Peak113957	chr9	86090611	86091111	intergenic	ENSMUSG00000110946,ENSMUSG00000111418	AC158516.1,CT010451.1	LD-specific	0.666	-0.0246	0.943	0.118	0.577	-0.699	0.00742	-0.65	0.0485	-0.84	0.00347	0.0599	0.864	-0.346	0.339	-1.92	2.39e-08	-1.49	4.85e-08	361	426	334	488	413	343	128	114	159	140	98.1	150	218	306	153	93.5	33.5	28.7	33.6	48.2
Peak113959	chr9	86222781	86223281	intergenic	ENSMUSG00000111418,ENSMUSG00000032415	CT010451.1,Ube2cbp	LD-specific	0.933	1.37	0.0576	1.22	0.074	1.37	0.073	0.996	0.268	3.06	6.6e-08	1.52	0.0769	1.91	0.031	2.35	0.000451	2.32	6.72e-05	16.2	20.3	25.1	84.1	33.8	42	20	28.4	19.5	25.2	93.4	84.6	21.1	47	19.2	37.4	37.2	21.6	25.2	30.1
Peak113966	chr9	86323158	86323658	intronic	ENSMUSG00000032415	Ube2cbp	LD-specific	-0.184	-0.186	0.814	-0.308	0.666	1.22	0.0409	1.03	0.303	3.13	6.58e-14	0.805	0.327	1.04	0.237	2.22	0.000227	2.05	1.29e-05	59.3	10.1	29.2	33.6	18.8	29.1	27.9	52.8	13	75.6	84.1	263	56.4	23.5	38.4	18.7	63.3	35.9	37.8	46.2
Peak113971	chr9	86394039	86394539	intronic	ENSMUSG00000032415	Ube2cbp	LD-specific	0.741	0.962	0.0873	1.14	0.0213	0.514	0.466	0.127	0.892	1.7	0.00237	1.11	0.119	-0.192	0.877	1.78	0.00105	1.64	0.000787	32.3	40.6	62.6	89.7	93.8	51.7	27.9	24.4	22.7	25.2	65.4	70.5	56.4	47	25.6	0	37.2	39.5	37.8	30.1
Peak113974	chr9	86449560	86450060	intronic	ENSMUSG00000032415	Ube2cbp	LD-specific	0.637	-0.217	0.558	0.0223	0.945	-0.25	0.516	-0.00197	0.997	-0.702	0.0938	-0.616	0.161	-0.522	0.314	-1.2	0.00789	-0.797	0.025	172	193	129	207	165	162	87.8	65	110	108	56	70.5	63.4	88.1	64	37.4	33.5	14.4	23.1	38.2
Peak113977	chr9	86464548	86465048	promoter	ENSMUSG00000032415	Ube2cbp	LD-specific	0.847	-0.578	0.025	-0.157	0.308	-0.774	2.7e-05	-0.469	0.0337	-0.308	0.137	-0.642	0.0037	-1.22	3.46e-06	-1.77	1.94e-14	-1.67	1.67e-17	819	877	388	874	694	647	219	276	360	374	392	381	289	405	109	181	74.4	75.5	63	92.4
Peak113987	chr9	86668493	86668993	intronic	ENSMUSG00000032418	Me1	LD-specific	0.52	-0.113	0.863	0.177	0.748	0.201	0.766	1.16	0.0586	3.12	5.73e-21	0.677	0.32	0.0655	0.949	2.15	1.35e-06	1.48	0.000546	75.4	30.4	45.9	56	63.8	42	23.9	36.5	81.2	61.2	215	306	56.4	52.9	12.8	31.2	67	75.5	48.3	38.2
Peak113989	chr9	86695503	86696003	promoter	ENSMUSG00000032418,ENSMUSG00000087466	Me1,A330041J22Rik	LD-specific	0.66	0.585	0.0515	0.738	0.000424	-0.0131	0.97	0.317	0.418	0.247	0.469	-0.467	0.216	-0.904	0.0438	-1.13	0.00391	-1.04	0.000941	210	294	338	460	356	385	136	114	175	202	215	122	77.5	153	38.4	68.6	44.7	25.2	27.3	44.2
Peak113990	chr9	86701160	86701660	exonic	ENSMUSG00000087466	A330041J22Rik	LD-specific	0.58	-0.736	0.132	-0.672	0.128	-0.751	0.178	0.0846	0.903	1.59	7.62e-06	-0.69	0.292	-0.0257	0.978	0.584	0.219	0.374	0.391	80.8	96.4	37.6	78.5	63.8	35.6	12	40.6	58.5	54	112	193	35.2	35.3	32	37.4	40.9	39.5	21	46.2
Peak113992	chr9	86725934	86726434	intergenic	ENSMUSG00000104120,ENSMUSG00000033491	Gm37484,Prss35	LD-specific	0.446	1.01	0.0603	1.08	0.0258	0.305	0.679	1.16	0.0857	1.7	0.00166	0.481	0.578	1.26	0.0883	1.46	0.0121	0.754	0.184	26.9	50.7	83.5	78.5	86.3	61.4	23.9	24.4	65	39.6	93.4	51.7	35.2	35.3	32	43.6	26.1	39.5	25.2	14.1
Peak113999	chr9	86880192	86880692	promoter	ENSMUSG00000033419	Snap91	LD-specific	0.566	-0.289	0.416	0.189	0.495	-0.356	0.327	0.437	0.299	1.41	2.3e-08	-0.548	0.192	-0.421	0.399	0.229	0.55	0.278	0.359	226	178	113	252	233	175	75.8	81.2	146	184	215	395	42.3	129	51.2	68.6	78.2	64.7	58.8	84.4
Peak114003	chr9	87015366	87015866	promoter	ENSMUSG00000047897	Ripply2	LD-specific	0.893	0.601	0.22	0.594	0.181	-0.13	0.852	0.424	0.55	1.2	0.0164	0.542	0.424	0.836	0.228	1.39	0.00427	0.707	0.146	53.9	60.9	58.5	135	82.5	71.1	16	36.5	35.7	57.6	60.7	89.4	42.3	64.6	51.2	31.2	37.2	53.9	12.6	42.2
Peak114004	chr9	87021820	87022320	promoter	ENSMUSG00000032872	Cyb5r4	LD-specific	0.847	-0.449	0.07	-0.416	0.00173	-0.703	8.85e-06	-0.665	0.00178	-0.998	1.52e-08	-0.637	0.00117	-1.57	9.64e-11	-2.79	4.85e-28	-2.67	1.49e-42	1040	1420	685	1270	717	896	315	439	481	443	318	376	444	564	134	193	74.4	32.3	50.4	62.3
Peak114006	chr9	87032013	87032513	exonic	ENSMUSG00000032872	Cyb5r4	LD-specific	0.649	-0.111	0.773	-0.131	0.68	-0.68	0.0743	-0.533	0.368	-0.799	0.0653	0.266	0.527	-0.265	0.641	-0.969	0.0746	-1.11	0.00281	91.6	269	154	196	143	149	35.9	77.1	61.7	86.4	42	75.2	120	159	32	87.3	33.5	21.6	14.7	34.1
Peak114008	chr9	87097992	87098492	intergenic	ENSMUSG00000032872,ENSMUSG00000099539	Cyb5r4,Gm8282	LD-specific	0.825	-0.283	0.611	-0.155	0.76	0.379	0.491	0.112	0.888	0.35	0.579	-0.314	0.693	0.0671	0.942	1.02	0.0453	1.1	0.00647	80.8	55.8	66.8	44.8	45	61.4	35.9	52.8	52	36	37.4	61.1	35.2	35.3	38.4	18.7	55.8	28.7	44.1	42.2
Peak114012	chr9	87255236	87255736	promoter	ENSMUSG00000056919	Cep162	LD-specific	0.776	-0.0443	0.882	-0.285	0.0691	-0.824	1.55e-05	-0.524	0.0335	-0.503	0.0164	-0.603	0.00819	-1.09	6.11e-05	-1.86	8.27e-13	-1.87	2.53e-19	663	923	601	1060	507	634	215	231	331	328	266	367	310	358	141	156	59.5	71.9	54.6	72.3
Peak114024	chr9	87729503	87730003	promoter	ENSMUSG00000032419,ENSMUSG00000103710	Tbx18,D030062O11Rik	LD-specific	0.0774	-0.0607	0.915	-0.292	0.554	-0.655	0.297	0.275	0.701	-0.0823	0.913	-0.628	0.414	0.746	0.238	1.1	0.0197	1.18	0.00241	59.3	81.1	75.2	61.7	60	42	23.9	20.3	65	36	37.4	37.6	42.3	17.6	38.4	56.1	37.2	53.9	50.4	44.2
Peak114027	chr9	87739780	87740280	promoter	ENSMUSG00000102684	Gm37374	LD-specific	0.812	0.524	0.38	0.761	0.133	0.71	0.255	1.2	0.0549	0.745	0.281	1.16	0.0758	-0.783	0.498	1.72	0.00165	1.41	0.00344	32.3	50.7	54.3	72.9	63.8	61.4	43.9	24.4	65	50.4	28	51.7	49.3	70.5	12.8	6.24	29.8	53.9	29.4	36.2
Peak114032	chr9	87882992	87883492	intergenic	ENSMUSG00000102043,ENSMUSG00000093937	Gm9541,Gm25528	LD-specific	0.663	0.796	0.00146	0.132	0.449	-0.289	0.176	-0.56	0.0554	-0.26	0.283	0.458	0.0407	-0.426	0.149	-2.22	1.65e-13	-2.36	1.45e-20	517	675	764	1500	585	566	203	284	279	202	257	306	338	705	166	187	37.2	39.5	31.5	36.2
Peak114038	chr9	88241545	88242045	intergenic	ENSMUSG00000102075,ENSMUSG00000100782	Gm5368,Gm28231	LD-specific	0.878	-0.495	0.0882	-0.757	0.000169	-0.782	0.00152	-0.914	0.00297	-0.859	0.00143	-0.346	0.237	-1.24	0.000398	-1.41	2.46e-06	-2.05	1.29e-13	426	477	284	392	255	217	124	138	149	137	107	174	169	282	95.9	56.1	44.7	57.5	42	22.1
Peak114041	chr9	88298671	88299171	intergenic	ENSMUSG00000111795,ENSMUSG00000032420	AC116713.1,Nt5e	LD-specific	-0.176	-0.345	0.62	-0.475	0.45	0.853	0.143	0.617	0.396	2.79	2.66e-13	0.658	0.387	-0.156	0.891	2.15	2.38e-06	1.57	0.000559	37.7	50.7	33.4	39.2	37.5	19.4	39.9	40.6	48.7	32.4	140	212	56.4	35.3	19.2	12.5	67	53.9	39.9	38.2
Peak114044	chr9	88346859	88347359	intronic	ENSMUSG00000032420	Nt5e	LD-specific	0.16	1.18	0.0269	0.789	0.148	1.2	0.0385	0.978	0.202	1.02	0.137	0.699	0.394	1.69	0.0152	1.92	0.000992	1.46	0.0038	10.8	60.9	58.5	123	56.3	55	43.9	40.6	39	46.8	23.4	61.1	28.2	47	44.8	49.9	44.7	39.5	27.3	32.1
Peak114046	chr9	88372919	88373419	downstream	ENSMUSG00000032420	Nt5e	LD-specific	-0.118	0.621	0.376	0.981	0.0931	1.47	0.016	0.568	0.505	1.36	0.0503	0.611	0.512	2.35	0.000303	2.42	7.66e-06	1.58	0.00366	21.6	35.5	54.3	33.6	45	55	39.9	40.6	26	25.2	60.7	23.5	14.1	41.1	44.8	74.8	40.9	53.9	29.4	22.1
Peak114048	chr9	88438778	88439278	promoter	ENSMUSG00000032422	Snx14	LD-specific	0.886	-0.425	0.0922	-0.149	0.289	-0.809	1.27e-06	-0.728	0.00032	-0.69	0.000153	-0.819	5.6e-05	-1.52	8.21e-10	-2.13	1.22e-21	-2.13	1.78e-29	1090	1090	647	1110	863	867	335	284	390	400	341	423	331	458	128	175	70.7	79.1	75.6	70.3
Peak114049	chr9	88482259	88482759	promoter	ENSMUSG00000032423	Syncrip	LD-specific	0.849	-0.479	0.0415	-0.373	0.000826	-0.951	2.62e-12	-0.83	3.31e-07	-0.975	5.77e-11	-1	5.33e-09	-1.64	3.52e-15	-2.67	2.85e-47	-2.78	1.3e-62	1840	2190	910	2350	1390	1350	511	528	666	691	528	630	458	823	185	330	104	86.2	73.5	98.4
Peak114051	chr9	88522740	88523240	promoter	ENSMUSG00000097195	Snhg5	LD-specific	0.798	-0.149	0.573	0.0443	0.752	-0.26	0.097	-0.436	0.032	-0.55	0.00151	-0.583	0.00259	-0.774	0.000566	-2.23	4.76e-25	-2.41	1.1e-38	1280	1280	789	1790	1120	1200	543	524	523	616	462	527	423	670	217	380	104	61.1	63	78.3
Peak114054	chr9	88547189	88547689	promoter	ENSMUSG00000032425	Zfp949	LD-specific	0.966	-0.961	0.00724	-0.804	0.00693	-0.625	0.0902	-0.82	0.114	-1.28	0.00247	-1.19	0.00695	-1.42	0.00875	-1.4	0.00191	-0.976	0.00578	189	198	71	146	93.8	100	47.9	77.1	35.7	97.2	46.7	42.3	35.2	70.5	44.8	12.5	22.3	21.6	27.3	30.1
Peak114057	chr9	88599301	88599801	promoter	ENSMUSG00000097073	9430037G07Rik	LD-specific	0.797	-0.56	0.0314	-0.519	0.00075	-0.606	0.00113	-0.54	0.0235	-0.718	0.00046	-0.703	0.00191	-0.787	0.0025	-1.88	2.54e-14	-2.29	2.05e-25	808	801	413	779	462	524	267	260	299	367	243	310	197	429	153	218	55.8	75.5	42	54.2
Peak114064	chr9	88858673	88859173	promoter	ENSMUSG00000097177,ENSMUSG00000097677	9330159M07Rik,Gm26611	LD-specific	0.819	-0.793	0.00149	-0.743	1.85e-07	-0.853	6.57e-07	-0.921	3.07e-05	-0.783	2.58e-05	-0.681	0.00103	-0.795	0.000926	-2.4	3.03e-23	-2.31	2.46e-31	1040	1010	468	818	473	601	251	317	354	295	313	362	388	435	179	293	67	50.3	52.5	68.3
Peak114065	chr9	88938334	88938834	promoter	ENSMUSG00000099930	Gm2396	LD-specific	0.929	-0.0513	0.912	-0.651	0.0968	-0.985	0.049	-1.3	0.0307	-0.00984	0.987	-0.0475	0.94	-1.01	0.145	-1.2	0.045	-2.17	9.02e-05	129	96.4	96	135	90.1	38.8	27.9	28.4	29.2	25.2	37.4	89.4	56.4	82.3	32	12.5	11.2	18	12.6	2.01
Peak114073	chr9	89226042	89226542	exonic	ENSMUSG00000066442	Mthfs	LD-specific	-0.451	0.731	0.191	0.589	0.27	1.2	0.0278	0.676	0.437	0.134	0.883	-0.474	0.635	0.918	0.255	1.01	0.105	1.54	0.00107	26.9	55.8	62.6	84.1	45	64.7	43.9	52.8	16.2	64.8	32.7	18.8	14.1	23.5	38.4	24.9	26.1	25.2	35.7	36.2
Peak114075	chr9	89373747	89374247	exonic	ENSMUSG00000066442	Mthfs	LD-specific	0.871	-0.0145	0.973	-0.99	0.00386	-0.926	0.0285	-0.665	0.184	-0.169	0.725	-0.43	0.376	-1.68	0.00792	-0.958	0.0447	-0.649	0.0882	151	157	129	196	93.8	45.3	39.9	40.6	55.2	61.2	74.7	79.9	70.5	76.4	12.8	24.9	33.5	14.4	39.9	18.1
Peak114081	chr9	89508753	89509253	intergenic	ENSMUSG00000066442,ENSMUSG00000111806	Mthfs,AC121793.2	LD-specific	0.611	0.0963	0.899	0.185	0.777	1.06	0.079	1.05	0.222	1.5	0.0129	1.05	0.155	1.47	0.0424	2.03	0.00011	1.55	0.00174	26.9	45.6	20.9	67.3	41.3	32.3	47.9	28.4	74.7	14.4	84.1	32.9	70.5	29.4	25.6	56.1	52.1	39.5	39.9	24.1
Peak114085	chr9	89622979	89623479	promoter	ENSMUSG00000039313	AF529169	LD-specific	0.796	0.0738	0.837	-0.268	0.311	-0.434	0.188	-0.667	0.115	-0.33	0.372	-0.0954	0.824	-0.529	0.243	-1.71	6.41e-05	-0.576	0.0607	221	259	221	314	173	178	71.8	106	101	79.2	98.1	118	162	129	38.4	93.5	14.9	28.7	42	52.2
Peak114093	chr9	89704633	89705133	promoter	ENSMUSG00000032353	Tmed3	LD-specific	0.885	-0.576	0.0204	-0.582	1.84e-05	-0.979	6.71e-09	-0.784	0.00012	-0.917	4.05e-07	-1.07	1.95e-07	-1.81	3.31e-12	-2.42	7.78e-26	-2.63	1.03e-38	1090	1120	543	1090	649	650	243	317	357	414	322	339	254	417	57.6	193	59.5	64.7	44.1	60.3
Peak114099	chr9	89821809	89822309	intergenic	ENSMUSG00000098727,ENSMUSG00000098627	1700017I07Rik,4930524O08Rik	LD-specific	-0.391	1	0.0716	0.729	0.185	0.975	0.112	0.832	0.275	0.314	0.718	0.704	0.389	0.934	0.271	1.55	0.00783	0.991	0.0725	43.1	30.4	62.6	95.3	48.8	58.2	43.9	28.4	26	54	32.7	18.8	49.3	29.4	12.8	43.6	40.9	25.2	23.1	20.1
Peak114100	chr9	89827319	89827819	promoter	ENSMUSG00000098627	4930524O08Rik	LD-specific	0.782	-0.03	0.933	0.165	0.477	0.00601	0.986	-0.676	0.0747	-0.91	0.00607	-0.158	0.675	-0.474	0.245	-1.15	0.00115	-0.882	0.00208	264	330	234	392	285	301	128	171	107	115	98.1	79.9	120	217	70.3	99.8	37.2	43.1	58.8	36.2
Peak114107	chr9	89908495	89908995	promoter	ENSMUSG00000032356	Rasgrf1	LD-specific	0.908	-0.62	0.177	-0.737	0.0766	-0.807	0.125	-0.874	0.163	-0.0587	0.925	-0.41	0.504	-2.58	0.00527	-0.223	0.701	-0.242	0.612	102	96.4	41.8	101	63.8	42	16	40.6	42.2	21.6	37.4	70.5	49.3	47	6.4	6.24	26.1	25.2	16.8	32.1
Peak114111	chr9	90054355	90054855	promoter	ENSMUSG00000032359	Ctsh	LD-specific	0.836	-0.383	0.162	-0.355	0.0344	-0.78	0.000166	-0.897	0.00116	-1.43	1.12e-09	-0.723	0.00315	-1.45	1.75e-06	-2.16	2.18e-14	-2.29	2.51e-21	587	715	438	617	454	443	160	219	169	252	121	150	183	317	109	81.1	33.5	53.9	35.7	42.2
Peak114116	chr9	90114090	90114590	promoter	ENSMUSG00000062270	Morf4l1	LD-specific	0.62	0.303	0.279	0.424	0.0112	0.2	0.364	-0.176	0.626	-1.19	5.09e-06	-0.54	0.0482	-0.941	0.00363	-1.97	1.76e-10	-1.84	5.78e-13	490	512	405	981	529	650	215	361	205	331	112	136	155	282	70.3	137	44.7	32.3	27.3	54.2
Peak114118	chr9	90126449	90126949	intergenic	ENSMUSG00000096647,ENSMUSG00000104263	Gm6223,9430062P05Rik	LD-specific	0.914	-0.417	0.191	-0.186	0.449	0.0127	0.969	-0.981	0.0145	-0.687	0.0396	-0.898	0.0116	-1.18	0.00646	-1.31	0.000439	-1.23	5.68e-05	302	274	150	325	225	220	108	183	71.4	104	98.1	103	98.6	99.9	32	68.6	37.2	32.3	35.7	36.2
Peak114136	chr9	90490448	90490948	intergenic	ENSMUSG00000065881,ENSMUSG00000099366	Gm22866,Gm2497	LD-specific	0.637	1.13	0.0149	-0.4	0.503	0.0743	0.919	0.0441	0.962	0.575	0.394	0.261	0.761	0.336	0.719	0.54	0.437	1.21	0.00927	59.3	40.6	113	112	37.5	29.1	16	36.5	22.7	39.6	28	56.4	42.3	35.3	12.8	37.4	33.5	10.8	48.3	20.1
Peak114138	chr9	90700099	90700599	intergenic	ENSMUSG00000065881,ENSMUSG00000099366	Gm22866,Gm2497	LD-specific	0.801	-0.56	0.136	-0.892	0.00693	-0.461	0.251	-0.804	0.125	-0.633	0.157	-0.122	0.813	-0.437	0.438	-1.13	0.026	-1.35	0.000902	113	208	100	129	60	90.5	35.9	81.2	48.7	61.2	42	75.2	63.4	123	38.4	56.1	26.1	18	14.7	22.1
Peak114148	chr9	91083715	91084215	intergenic	ENSMUSG00000099406,ENSMUSG00000056904	Gm29408,Gm5620	LD-specific	0.451	1.31	0.0189	0.469	0.463	0.841	0.218	0.461	0.618	1.16	0.099	0.789	0.351	1.7	0.0213	1.78	0.00318	1.62	0.00185	16.2	45.6	58.5	112	37.5	38.8	35.9	20.3	16.2	36	32.7	47	28.2	41.1	44.8	37.4	37.2	28.7	37.8	20.1
Peak114152	chr9	91135193	91135693	intergenic	ENSMUSG00000103938,ENSMUSG00000100568	Gm36960,Gm29602	LD-specific	-0.0476	0.558	0.362	0.622	0.261	0.52	0.446	0.217	0.803	0.991	0.135	0.371	0.686	1.36	0.0586	1.75	0.00117	1.63	0.000624	37.7	40.6	54.3	67.3	26.3	77.6	27.9	28.4	26	28.8	28	61.1	56.4	11.8	19.2	62.4	48.4	32.3	48.3	24.1
Peak114155	chr9	91316703	91317203	intergenic	ENSMUSG00000111210,ENSMUSG00000104286	AC160133.1,Gm37457	LD-specific	0.155	0.633	0.325	1.02	0.0559	1.3	0.027	0.875	0.247	1.04	0.137	1.08	0.145	2.11	0.000837	2.13	4.76e-05	1.23	0.0236	37.7	30.4	41.8	72.9	75	48.5	43.9	40.6	26	50.4	51.4	28.2	21.1	70.5	44.8	74.8	44.7	46.7	27.3	20.1
Peak114156	chr9	91355598	91356098	downstream	ENSMUSG00000032368	Zic1	LD-specific	0.791	-0.355	0.318	0.444	0.0779	-0.206	0.583	-0.142	0.782	-1.03	0.0126	-0.209	0.643	-0.814	0.106	-0.486	0.236	-1.16	0.00133	178	213	134	191	229	239	75.8	93.4	97.4	115	60.7	47	113	106	38.4	49.9	55.8	28.7	29.4	22.1
Peak114158	chr9	91364139	91364639	promoter	ENSMUSG00000032368	Zic1	LD-specific	0.61	-0.38	0.319	-0.475	0.14	-0.688	0.094	0.00443	0.994	-1.23	0.00883	-0.23	0.646	-0.973	0.0898	-0.778	0.0931	-0.956	0.0142	151	162	104	151	101	97	59.9	36.5	81.2	108	37.4	37.6	63.4	106	44.8	18.7	18.6	35.9	18.9	28.1
Peak114160	chr9	91365649	91366149	promoter	ENSMUSG00000032368	Zic1	LD-specific	0.861	-0.961	0.00248	-0.348	0.15	-0.606	0.0441	-0.547	0.166	-1.72	2e-06	-0.787	0.0255	-1.02	0.0168	-1.4	0.000222	-1.5	2.05e-06	242	335	125	191	210	191	87.8	102	107	130	46.7	51.7	49.3	159	25.6	87.3	29.8	35.9	39.9	20.1
Peak114162	chr9	91503728	91504228	intronic	ENSMUSG00000100341	Gm29478	LD-specific	0.264	-0.825	0.139	-0.31	0.533	0.815	0.0748	0.0108	0.99	1.08	0.0201	-0.521	0.495	1.35	0.00971	0.622	0.26	1.38	0.000213	80.8	60.9	54.3	22.4	30	67.9	31.9	93.4	35.7	50.4	103	65.8	14.1	47	38.4	106	26.1	39.5	54.6	54.2
Peak114174	chr9	92141310	92141810	intergenic	ENSMUSG00000109896,ENSMUSG00000095654	Gm31409,Plscr5	LD-specific	-0.429	0.715	0.219	-0.0594	0.931	0.0477	0.954	-0.0635	0.95	0.222	0.802	0.485	0.575	0.854	0.316	1.75	0.00214	1.82	7.31e-05	21.6	55.8	41.8	101	26.3	38.8	20	20.3	19.5	25.2	18.7	32.9	35.2	35.3	19.2	37.4	52.1	28.7	50.4	32.1
Peak114211	chr9	92882322	92882822	intergenic	ENSMUSG00000101734,ENSMUSG00000099823	4933400C23Rik,Gm28054	LD-specific	0.0977	0.91	0.126	1.27	0.0103	0.819	0.216	1.22	0.0854	0.282	0.756	0.929	0.237	1.04	0.216	1.4	0.023	1.51	0.00336	37.7	30.4	45.9	95.3	71.3	74.4	27.9	32.5	32.5	64.8	23.4	23.5	56.4	29.4	19.2	37.4	22.3	32.3	33.6	24.1
Peak114219	chr9	93149764	93150264	intergenic	ENSMUSG00000100294,ENSMUSG00000098171	1700034K08Rik,Gm9621	LD-specific	0.92	1.35	0.0375	1.36	0.0214	1.43	0.0331	1.52	0.0331	1.47	0.0453	1.21	0.152	1.4	0.121	2.32	8.15e-05	2.64	1.13e-07	16.2	30.4	62.6	61.7	52.5	55	23.9	40.6	39	43.2	37.4	37.6	49.3	23.5	32	18.7	37.2	35.9	56.7	32.1
Peak114220	chr9	93152001	93152501	intergenic	ENSMUSG00000100294,ENSMUSG00000098171	1700034K08Rik,Gm9621	LD-specific	-0.857	-0.616	0.402	-0.00646	0.993	1.02	0.0837	0.689	0.435	1.37	0.022	0.591	0.479	0.663	0.483	1.26	0.0835	1.7	0.000294	70	10.1	37.6	11.2	30	38.8	31.9	48.7	42.2	36	56	61.1	49.3	29.4	38.4	12.5	37.2	21.6	33.6	42.2
Peak114247	chr9	94377669	94378169	intergenic	ENSMUSG00000064889,ENSMUSG00000101949	Gm24200,Gm5370	LD-specific	0.826	-0.158	0.664	-0.264	0.356	-0.32	0.374	-0.969	0.0326	-0.679	0.0854	0.137	0.751	-0.615	0.208	-1.18	0.0069	-1.07	0.00202	221	193	117	297	165	139	71.8	93.4	58.5	68.4	84.1	61.1	113	176	51.2	56.1	37.2	18	23.1	34.1
Peak114268	chr9	94702204	94702704	promoter	ENSMUSG00000089709	Gm16262	LD-specific	-0.00789	-0.264	0.713	-0.143	0.828	0.787	0.196	0.751	0.385	2.04	1.15e-05	0.857	0.243	0.595	0.51	1.78	0.000645	1.69	0.000216	32.3	50.7	25.1	50.4	45	22.6	20	52.8	68.2	14.4	74.7	122	70.5	29.4	25.6	24.9	52.1	35.9	29.4	50.2
Peak114283	chr9	94892197	94892697	intronic	ENSMUSG00000031129	Slc9a9	LD-specific	0.583	-0.882	0.0668	-1.1	0.0136	-0.946	0.0854	-0.644	0.315	-0.792	0.189	-1.88	0.00904	0.13	0.859	0.129	0.846	-0.572	0.243	97	91.3	41.8	67.3	45	32.3	27.9	20.3	26	46.8	37.4	23.5	21.1	11.8	44.8	37.4	55.8	7.19	27.3	10
Peak114287	chr9	94968990	94969490	intronic	ENSMUSG00000031129	Slc9a9	LD-specific	0.536	-0.305	0.348	-0.921	0.00024	-0.965	0.00209	-0.991	0.0113	-1.57	1.19e-05	-0.473	0.185	-0.582	0.161	-1.3	0.000472	-1.53	1.69e-06	269	299	175	325	131	133	83.8	60.9	74.7	97.2	60.7	47	155	112	44.8	106	22.3	46.7	23.1	34.1
Peak114290	chr9	95072546	95073046	intronic	ENSMUSG00000031129	Slc9a9	LD-specific	0.748	-0.153	0.683	-0.324	0.284	-0.986	0.011	-0.479	0.345	-1.14	0.00811	-0.116	0.812	-1.52	0.0076	-0.531	0.231	-0.764	0.0302	135	233	117	247	101	155	39.9	52.8	68.2	90	56	37.6	141	82.3	38.4	12.5	40.9	35.9	39.9	24.1
Peak114294	chr9	95106168	95106668	intronic	ENSMUSG00000031129	Slc9a9	LD-specific	0.567	0.412	0.536	0.863	0.104	0.401	0.584	0.484	0.559	0.759	0.298	0.715	0.381	1.23	0.112	1.3	0.0323	1.95	2.44e-05	26.9	45.6	45.9	56	45	71.1	23.9	24.4	39	21.6	32.7	37.6	49.3	29.4	19.2	49.9	26.1	28.7	42	42.2
Peak114316	chr9	95488819	95489319	intronic	ENSMUSG00000032407	U2surp	LD-specific	0.0254	-0.0695	0.872	-0.685	0.0543	-1.04	0.0242	-0.334	0.552	-2.17	0.000151	-1.04	0.0489	0.0956	0.879	-1.44	0.0089	-1.33	0.00287	135	132	104	168	56.3	87.3	12	52.8	55.2	72	4.67	28.2	35.2	47	44.8	68.6	7.44	21.6	14.7	16.1
Peak114318	chr9	95511706	95512206	promoter	ENSMUSG00000032407,ENSMUSG00000101037	U2surp,Gm28424	LD-specific	0.843	-0.258	0.346	0.21	0.168	-0.0599	0.778	-0.134	0.615	-0.34	0.119	-0.418	0.0763	-0.841	0.0021	-1.37	5.28e-09	-1.78	4.58e-17	695	776	351	1050	762	737	327	378	380	425	327	329	317	388	95.9	231	100	71.9	69.3	56.2
Peak114330	chr9	95597761	95598261	intergenic	ENSMUSG00000064225,ENSMUSG00000086585	Paqr9,Gm16126	LD-specific	0.715	0.95	0.0805	0.33	0.584	1.1	0.056	0.68	0.382	1.15	0.0709	0.614	0.456	1.01	0.211	0.883	0.194	1.45	0.00299	21.6	55.8	50.1	118	33.8	51.7	39.9	44.7	45.5	28.8	65.4	32.9	42.3	35.3	32	31.2	22.3	21.6	29.4	34.1
Peak114331	chr9	95613823	95614323	intergenic	ENSMUSG00000064225,ENSMUSG00000086585	Paqr9,Gm16126	LD-specific	0.187	-0.0755	0.875	-0.477	0.242	-0.032	0.953	-0.363	0.572	-1.74	0.00723	-0.141	0.827	-0.468	0.516	-0.221	0.706	0.419	0.299	86.2	112	50.1	163	63.8	61.4	51.9	44.7	55.2	36	23.4	9.41	70.5	47	32	24.9	18.6	32.3	31.5	46.2
Peak114337	chr9	95657809	95658309	intronic	ENSMUSG00000015354	Pcolce2	LD-specific	0.57	-0.401	0.211	-0.731	0.00311	-0.995	0.00164	-0.545	0.171	-1.08	0.00164	-0.882	0.0137	-0.512	0.22	-1.72	1.58e-05	-0.906	0.00209	280	284	154	314	150	149	59.9	81.2	130	101	79.4	70.5	56.4	135	44.8	112	14.9	35.9	35.7	52.2
Peak114344	chr9	95697737	95698237	UTR3	ENSMUSG00000015354	Pcolce2	LD-specific	-0.173	0.218	0.745	0.911	0.0604	1.2	0.0285	0.22	0.802	0.57	0.437	0.61	0.442	0.187	0.863	1.72	0.00225	1.16	0.0206	32.3	50.7	41.8	61.7	67.5	71.1	23.9	73.1	22.7	36	32.7	37.6	28.2	52.9	19.2	18.7	59.5	25.2	29.4	26.1
Peak114348	chr9	95749882	95750382	promoter	ENSMUSG00000032839	Trpc1	LD-specific	0.738	-0.5	0.0608	-0.132	0.431	-0.835	2.99e-05	-0.521	0.0391	-0.642	0.00308	-1.39	2.68e-08	-1.1	0.000102	-1.83	8.43e-12	-2.08	1.92e-20	609	817	372	729	612	537	188	211	302	292	252	263	141	206	122	143	78.2	43.1	46.2	52.2
Peak114352	chr9	95845016	95845516	promoter	ENSMUSG00000049493	Pls1	LD-specific	0.936	-0.721	0.0199	-0.475	0.0405	-0.783	0.00762	-0.382	0.314	0.0135	0.971	-0.594	0.0781	-1.05	0.0103	-0.558	0.0952	-1.35	6.38e-06	280	345	154	252	195	200	75.8	106	136	151	196	160	84.6	176	76.7	43.6	40.9	86.2	42	30.1
Peak114356	chr9	96119214	96119714	promoter	ENSMUSG00000041440	Gk5	LD-specific	0.888	-0.364	0.159	-0.104	0.489	-0.539	0.00184	-0.319	0.142	-0.154	0.464	-0.252	0.26	-1.32	2.09e-07	-1.67	8.51e-15	-1.89	1.13e-22	911	989	547	1070	814	744	331	321	432	482	444	522	402	617	166	137	85.6	93.4	79.8	70.3
Peak114358	chr9	96167129	96167629	intronic	ENSMUSG00000041440	Gk5	LD-specific	0.409	-0.287	0.599	0.055	0.913	0.392	0.464	0.607	0.31	1.36	0.00139	0.761	0.159	0.746	0.24	1.04	0.0278	0.83	0.0511	75.4	65.9	50.1	72.9	82.5	48.5	47.9	44.7	74.7	54	74.7	132	98.6	58.8	57.6	37.4	40.9	46.7	44.1	30.1
Peak114368	chr9	96348868	96349368	promoter	ENSMUSG00000032412	Atp1b3	LD-specific	0.29	0.2	0.732	0.375	0.447	0.327	0.605	0.557	0.437	0.597	0.35	0.00917	0.992	0.791	0.28	1.21	0.0258	1.41	0.000824	32.3	76.1	66.8	61.7	60	64.7	35.9	32.5	39	57.6	37.4	56.4	35.2	35.3	32	43.6	33.5	43.1	39.9	46.2
Peak114371	chr9	96363975	96364475	promoter	ENSMUSG00000032412	Atp1b3	LD-specific	0.867	-0.788	0.00106	-0.414	0.00103	-0.73	1.64e-06	-0.524	0.017	-0.894	9.61e-08	-1.02	9.19e-08	-1.57	5.96e-12	-2.26	4.12e-29	-2.59	1.81e-44	1260	1480	614	1110	961	854	363	463	481	666	360	475	352	511	179	187	93	79.1	56.7	76.3
Peak114379	chr9	96478301	96478801	promoter	ENSMUSG00000051234	Rnf7	LD-specific	0.852	-0.72	0.00754	-0.557	0.00107	-0.567	0.00563	-0.32	0.335	-0.449	0.0489	-0.661	0.00718	-1.18	6.73e-05	-1.56	2.18e-09	-1.57	6.26e-13	571	720	271	594	424	352	223	211	227	396	257	277	176	341	102	125	78.2	53.9	58.8	68.3
Peak114389	chr9	96630911	96631411	promoter	ENSMUSG00000032413	Rasa2	LD-specific	0.948	-0.746	0.00811	-0.477	0.011	-0.819	0.000468	-0.565	0.0574	-1.09	2.14e-05	-1.12	6.31e-05	-2.28	2.46e-09	-2.05	4.64e-11	-2.36	7.73e-18	458	553	221	437	323	317	120	166	227	180	131	136	127	170	57.6	24.9	40.9	32.3	23.1	34.1
Peak114394	chr9	96660557	96661057	intergenic	ENSMUSG00000032413,ENSMUSG00000040433	Rasa2,Zbtb38	LD-specific	0.892	-0.606	0.0454	-0.285	0.202	-0.53	0.0528	-0.789	0.0234	-0.903	0.00309	-0.0796	0.827	-0.941	0.0139	-1.75	8.71e-07	-1.64	2.72e-08	339	360	125	398	210	291	108	134	123	119	103	108	169	253	44.8	99.8	26.1	35.9	27.3	38.2
Peak114396	chr9	96669796	96670296	intergenic	ENSMUSG00000032413,ENSMUSG00000040433	Rasa2,Zbtb38	LD-specific	0.939	-0.603	0.0255	-0.177	0.308	-0.439	0.0318	-0.593	0.0191	-0.511	0.0244	-0.828	0.000804	-1.22	3.88e-05	-1.48	4.72e-09	-1.57	6.99e-13	620	669	280	667	559	449	184	292	266	245	252	259	225	241	89.5	131	63.3	75.5	50.4	76.3
Peak114397	chr9	96675399	96675899	intergenic	ENSMUSG00000032413,ENSMUSG00000040433	Rasa2,Zbtb38	LD-specific	0.743	0.145	0.677	0.65	0.00401	-0.12	0.735	-0.0966	0.861	-0.256	0.511	-0.35	0.387	-0.759	0.108	-0.533	0.191	-1.16	0.000557	269	188	192	359	263	362	91.8	118	101	158	107	108	113	118	44.8	62.4	52.1	43.1	33.6	26.1
Peak114400	chr9	96705391	96705891	promoter	ENSMUSG00000102097	A930006L05Rik	LD-specific	0.753	0.195	0.677	0.0459	0.919	0.665	0.124	0.806	0.107	1.54	2.42e-05	0.727	0.135	0.361	0.589	1.02	0.0153	1.04	0.0041	80.8	91.3	58.5	163	86.3	71.1	43.9	93.4	90.9	90	107	179	63.4	118	44.8	43.6	52.1	53.9	54.6	50.2
Peak114403	chr9	96720463	96720963	intronic	ENSMUSG00000040433	Zbtb38	LD-specific	0.606	0.849	0.085	0.939	0.0346	0.7	0.226	1.02	0.115	0.742	0.246	0.746	0.275	0.811	0.293	1.28	0.022	1.21	0.00915	26.9	71	50.1	151	109	61.4	35.9	44.7	48.7	72	46.7	47	28.2	76.4	32	37.4	33.5	39.5	23.1	44.2
Peak114426	chr9	97018455	97018955	promoter	ENSMUSG00000046997,ENSMUSG00000085541	Spsb4,Gm16010	LD-specific	0.891	-0.365	0.198	-0.178	0.341	-0.895	9.06e-05	-0.752	0.00823	-0.34	0.175	-0.641	0.0155	-0.967	0.00213	-1.05	9.66e-05	-1.69	2.65e-12	566	517	330	583	386	453	168	122	192	194	248	235	204	241	83.1	137	89.3	68.3	52.5	46.2
Peak114449	chr9	97627667	97628167	intronic	ENSMUSG00000032452	Clstn2	LD-specific	0.291	-0.0949	0.804	-0.791	0.00873	-0.781	0.0387	-0.236	0.643	-0.499	0.226	0.672	0.0464	0.0148	0.981	-0.627	0.129	-1.73	1.44e-05	172	203	150	224	78.8	110	55.9	52.8	107	82.8	60.7	89.4	211	176	51.2	99.8	37.2	35.9	14.7	18.1
Peak114457	chr9	97769060	97769560	intronic	ENSMUSG00000032452	Clstn2	LD-specific	0.909	-0.457	0.455	-0.468	0.398	0.252	0.69	-0.863	0.251	0.595	0.335	0.0493	0.956	0.841	0.236	0.992	0.0743	1.2	0.00553	59.3	55.8	41.8	44.8	33.8	38.8	35.9	32.5	22.7	14.4	56	42.3	35.2	41.1	70.3	12.5	22.3	46.7	35.7	42.2
Peak114465	chr9	98086216	98086716	intergenic	ENSMUSG00000032452,ENSMUSG00000046995	Clstn2,2610303G11Rik	LD-specific	-0.742	-0.405	0.618	0.474	0.459	1.28	0.0373	1.17	0.097	2.22	2.36e-05	1.17	0.125	1	0.262	1.85	0.00364	2.1	1.39e-05	21.6	40.6	37.6	5.6	48.8	29.1	47.9	28.4	48.7	36	60.7	108	70.5	23.5	32	18.7	52.1	18	44.1	36.2
Peak114467	chr9	98261392	98261892	intergenic	ENSMUSG00000046995,ENSMUSG00000032456	2610303G11Rik,Nmnat3	LD-specific	0.834	0.297	0.539	0.492	0.224	0.343	0.522	0.071	0.933	0.613	0.248	0.216	0.757	-0.0304	0.976	0.726	0.166	1.04	0.00896	59.3	86.2	62.6	135	105	77.6	39.9	52.8	65	25.2	60.7	65.8	63.4	47	32	24.9	48.4	25.2	52.5	36.2
Peak114468	chr9	98296701	98297201	promoter	ENSMUSG00000032456	Nmnat3	LD-specific	0.723	0.179	0.584	0.183	0.435	-0.0329	0.92	0.308	0.399	0.375	0.202	-0.289	0.43	-0.707	0.0882	-1.09	0.00242	-1.34	1.64e-05	286	284	259	437	266	301	124	154	224	198	215	202	134	165	57.6	81.1	48.4	32.3	33.6	32.1
Peak114477	chr9	98482285	98482785	intergenic	ENSMUSG00000046402,ENSMUSG00000032454	Rbp1,Rbp2	LD-specific	-0.0112	0.6	0.232	0.623	0.168	0.32	0.612	0.255	0.741	0.854	0.138	-0.643	0.464	0.79	0.278	1.33	0.00992	1.27	0.00367	48.5	60.9	75.2	101	63.8	84.1	27.9	40.6	45.5	32.4	56	56.4	21.1	23.5	51.2	24.9	55.8	28.7	35.7	42.2
Peak114482	chr9	98563419	98563919	promoter	ENSMUSG00000032458,ENSMUSG00000051074	Copb2,4930579K19Rik	LD-specific	0.868	-0.118	0.69	0.0221	0.908	-0.442	0.0337	0.00574	0.988	-0.292	0.218	-0.183	0.499	-1.7	1.26e-07	-1.39	1.27e-07	-1.49	1.4e-11	533	705	455	773	492	611	219	235	315	432	257	315	310	388	76.7	74.8	74.4	68.3	63	66.3
Peak114492	chr9	98805443	98805943	intronic	ENSMUSG00000102013	E330023G01Rik	LD-specific	0.917	0.00836	0.99	-0.0847	0.887	0.296	0.649	0.495	0.508	1.03	0.0654	0.281	0.733	0.848	0.249	1.39	0.0193	1.64	7.13e-05	64.7	40.6	29.2	89.7	45	42	23.9	40.6	32.5	57.6	60.7	61.1	28.2	52.9	44.8	31.2	67	18	48.3	48.2
Peak114500	chr9	98986182	98986682	promoter	ENSMUSG00000032463	Faim	LD-specific	0.777	-0.96	0.000126	-0.577	4.26e-05	-0.971	2.98e-08	-0.355	0.0987	-0.391	0.0419	-0.689	0.000937	-1.6	5.58e-10	-2.08	1.53e-20	-1.99	2.03e-25	964	1040	355	790	552	631	247	264	494	446	360	508	338	458	89.5	175	78.2	64.7	73.5	74.3
Peak114501	chr9	99021026	99021526	intronic	ENSMUSG00000044860	Gm1123	LD-specific	0.647	-0.432	0.446	-1.14	0.0398	0.0637	0.922	-0.0833	0.926	0.0959	0.898	-0.0393	0.963	0.26	0.76	0.459	0.482	1.32	0.000807	91.6	40.6	45.9	56	26.3	25.9	39.9	28.4	42.2	32.4	23.4	56.4	28.2	52.9	25.6	37.4	29.8	25.2	50.4	46.2
Peak114507	chr9	99139920	99140420	promoter	ENSMUSG00000032462	Pik3cb	LD-specific	0.763	-0.618	0.0161	0.00234	0.989	-0.869	2.37e-06	-0.199	0.4	-0.613	0.00211	-1	6.32e-06	-1.35	3.08e-07	-1.36	1.63e-09	-2.31	2.17e-27	857	882	430	807	687	841	223	252	448	461	327	315	211	341	141	131	134	71.9	54.6	48.2
Peak114511	chr9	99243180	99243680	promoter	ENSMUSG00000056267,ENSMUSG00000103638	Cep70,Gm38327	LD-specific	0.822	-0.579	0.025	-0.141	0.367	-0.626	0.000611	-0.157	0.536	0.15	0.477	-0.628	0.00476	-1.27	1.98e-06	-1.36	2.18e-09	-1.68	1.78e-17	738	943	409	824	653	689	259	284	432	472	495	560	289	405	141	137	115	82.7	65.1	88.4
Peak114518	chr9	99401098	99401598	promoter	ENSMUSG00000032470	Mras	LD-specific	0.927	-0.433	0.153	0.047	0.837	-0.323	0.23	-0.995	0.0048	-0.826	0.00551	-0.402	0.205	-1.21	0.00161	-1.28	0.000104	-1.26	4.17e-06	377	360	200	398	326	343	132	162	123	97.2	131	103	183	176	64	62.4	55.8	35.9	48.3	42.2
Peak114522	chr9	99423594	99424094	intronic	ENSMUSG00000032470	Mras	LD-specific	0.23	0.812	0.167	0.657	0.249	1.2	0.0387	1.36	0.0423	0.761	0.301	1.29	0.0582	0.599	0.537	1.64	0.00892	1.5	0.00258	16.2	55.8	37.6	106	67.5	35.6	47.9	36.5	61.7	50.4	23.4	47	63.4	52.9	19.2	24.9	22.3	46.7	27.3	34.1
Peak114529	chr9	99447267	99447767	intergenic	ENSMUSG00000032470,ENSMUSG00000046242	Mras,Nme9	LD-specific	0.792	-0.182	0.541	-0.392	0.0383	-0.457	0.0441	-0.652	0.0419	-0.89	0.000461	-0.276	0.326	-1.02	0.00168	-1.94	9.15e-10	-1.95	2.63e-14	426	604	309	695	274	411	172	203	156	238	117	198	218	323	83.1	118	44.7	35.9	44.1	34.1
Peak114533	chr9	99568653	99569153	promoter	ENSMUSG00000032468	Armc8	LD-specific	0.892	-0.499	0.0819	-0.339	0.0783	-0.648	0.00607	-0.399	0.186	-0.269	0.316	-0.875	0.00179	-1.02	0.0022	-0.985	0.000424	-1.19	5.74e-07	490	472	234	521	304	362	144	162	208	230	257	193	134	200	76.7	112	89.3	57.5	60.9	62.3
Peak114534	chr9	99575644	99576144	promoter	ENSMUSG00000032469	Dbr1	LD-specific	0.85	-0.905	0.00458	-0.455	0.0632	-0.206	0.512	-0.043	0.927	-0.216	0.541	-0.415	0.25	-1.23	0.00526	-0.937	0.00784	-1.11	0.000268	275	284	96	235	199	162	124	118	143	184	117	155	148	123	51.2	43.6	48.4	39.5	37.8	38.2
Peak114538	chr9	99662370	99662870	intronic	ENSMUSG00000037784	Dzip1l	LD-specific	-0.139	0.102	0.859	0.00501	0.993	0.428	0.448	1.02	0.0644	0.881	0.0951	0.41	0.548	1.09	0.0702	1.14	0.0197	1.44	0.000244	70	55.8	75.2	61.7	45	64.7	35.9	48.7	84.4	68.4	65.4	65.8	35.2	70.5	38.4	68.6	40.9	43.1	37.8	62.3
Peak114548	chr9	99782894	99783394	intergenic	ENSMUSG00000089655,ENSMUSG00000110929	Gm16004,AC134606.1	LD-specific	0.636	-0.763	0.0124	-0.709	0.00177	-0.897	0.00168	-0.624	0.0782	-0.828	0.00755	-0.125	0.73	-0.331	0.392	-1.89	3.36e-07	-1.69	2.21e-08	307	370	180	241	184	181	95.8	85.3	133	130	79.4	136	148	247	95.9	118	26.1	28.7	23.1	38.2
Peak114555	chr9	100272337	100272837	intergenic	ENSMUSG00000103407,ENSMUSG00000101042	4930540E01Rik,Gm28167	LD-specific	0.32	0.549	0.422	0.699	0.244	1.02	0.114	1.27	0.0824	1.64	0.00757	1.49	0.0309	2.37	0.000113	2.18	8.63e-05	1.98	5.87e-05	26.9	35.5	33.4	67.3	37.5	51.7	23.9	40.6	61.7	28.8	51.4	61.1	56.4	58.8	51.2	81.1	33.5	53.9	29.4	44.2
Peak114557	chr9	100400340	100400840	intergenic	ENSMUSG00000111258,ENSMUSG00000100122	AC134590.1,Gm28267	LD-specific	0.861	0.118	0.862	0.313	0.581	0.699	0.25	0.549	0.458	1.15	0.053	0.524	0.511	0.949	0.216	1.57	0.00276	1.36	0.00396	48.5	40.6	33.4	72.9	52.5	45.3	35.9	36.5	45.5	32.4	37.4	75.2	35.2	47	19.2	49.9	37.2	43.1	23.1	44.2
Peak114579	chr9	101025386	101025886	intronic	ENSMUSG00000032527	Pccb	LD-specific	0.299	-0.0826	0.916	-0.219	0.752	0.132	0.871	1.08	0.16	2.76	4.85e-11	-0.3	0.779	1.46	0.0483	2.06	0.000506	1.59	0.00124	59.3	15.2	37.6	33.6	26.3	29.1	16	24.4	58.5	36	140	146	21.1	17.6	51.2	31.2	63.3	32.3	29.4	36.2
Peak114581	chr9	101073887	101074387	promoter	ENSMUSG00000066415	Msl2	LD-specific	0.952	-0.727	0.00896	-0.307	0.0933	-0.358	0.108	-0.355	0.211	-0.882	0.000334	-0.854	0.00129	-1.57	2.49e-06	-1.62	7.26e-09	-2.23	1.08e-17	517	568	234	488	338	430	192	231	270	238	131	202	120	259	76.7	68.6	52.1	53.9	23.1	44.2
Peak114599	chr9	101359940	101360440	intergenic	ENSMUSG00000101941,ENSMUSG00000096166	Gm28979,Gm24638	LD-specific	0.368	1.21	0.0675	1.47	0.0125	1.43	0.0328	1.13	0.181	1.06	0.194	1.36	0.0993	0.736	0.513	2.59	9.62e-06	2.08	0.000142	10.8	35.5	33.4	89.7	82.5	35.6	27.9	36.5	19.5	43.2	23.4	32.9	63.4	17.6	12.8	18.7	52.1	35.9	35.7	24.1
Peak114606	chr9	101495742	101496242	intergenic	ENSMUSG00000061486,ENSMUSG00000111696	Gm5161,AC127302.3	LD-specific	0.559	0.881	0.059	1.03	0.0109	0.982	0.05	0.781	0.213	1.12	0.0331	0.528	0.455	1.29	0.0352	1.46	0.00491	0.666	0.184	43.1	65.9	71	151	113	87.3	43.9	65	48.7	64.8	56	79.9	42.3	58.8	64	43.6	63.3	28.7	18.9	32.1
Peak114617	chr9	101911120	101911620	promoter	ENSMUSG00000104282	Gm37460	LD-specific	0.8	0.615	0.242	0.202	0.717	0.949	0.0764	0.266	0.738	1.36	0.00878	0.453	0.559	0.66	0.411	1.34	0.0106	0.806	0.11	53.9	45.6	71	89.7	48.8	51.7	23.9	73.1	32.5	39.6	84.1	61.1	21.1	64.6	25.6	37.4	44.7	32.3	21	30.1
Peak114628	chr9	102107965	102108465	intronic	ENSMUSG00000032537	Ephb1	LD-specific	0.773	-0.231	0.679	-0.149	0.77	0.315	0.578	0.269	0.712	0.486	0.409	-0.606	0.438	0.347	0.658	0.676	0.217	1.14	0.00464	75.4	60.9	54.3	67.3	60	48.5	43.9	40.6	61.7	36	60.7	47	21.1	35.3	19.2	49.9	26.1	39.5	44.1	44.2
Peak114638	chr9	102243166	102243666	intronic	ENSMUSG00000032537	Ephb1	LD-specific	0.951	-0.776	0.145	-0.673	0.162	-0.14	0.818	0.302	0.659	0.127	0.85	-0.906	0.221	-0.666	0.433	1.21	0.00495	0.879	0.0297	75.4	76.1	41.8	50.4	37.5	45.3	39.9	28.4	71.4	39.6	28	65.8	35.2	17.6	6.4	31.2	55.8	50.3	42	40.2
Peak114651	chr9	102434428	102434928	intergenic	ENSMUSG00000088138,ENSMUSG00000111859	Gm22894,AL450317.2	LD-specific	-0.31	0.513	0.36	-0.472	0.442	0.367	0.582	0.0498	0.958	-0.487	0.57	0.938	0.156	1.11	0.119	0.214	0.784	1.56	0.000426	32.3	60.9	58.5	84.1	33.8	25.9	43.9	16.2	35.7	21.6	14	23.5	70.5	47	19.2	62.4	18.6	14.4	33.6	48.2
Peak114654	chr9	102499327	102499827	intergenic	ENSMUSG00000111859,ENSMUSG00000035606	AL450317.2,Ky	LD-specific	0.56	-0.883	0.134	-0.937	0.0833	0.0789	0.904	-0.0523	0.956	0.78	0.145	-0.1	0.906	-0.0327	0.976	0.96	0.0665	1.23	0.0022	43.1	86.2	41.8	28	37.5	22.6	43.9	24.4	55.2	18	74.7	51.7	56.4	23.5	25.6	24.9	44.7	32.3	39.9	50.2
Peak114657	chr9	102625896	102626396	promoter	ENSMUSG00000032534	Cep63	LD-specific	0.886	-0.951	0.000304	-0.587	0.000238	-0.69	0.000375	-0.368	0.132	-0.364	0.0929	-0.736	0.00155	-1.96	1.51e-10	-1.89	8.31e-14	-1.87	2.62e-18	733	751	259	594	443	427	196	264	357	331	294	357	240	329	76.7	74.8	63.3	57.5	50.4	68.3
Peak114662	chr9	102689846	102690346	intergenic	ENSMUSG00000035048,ENSMUSG00000099491	Anapc13,4930533D04Rik	LD-specific	0.492	-0.623	0.176	-0.29	0.479	-0.0353	0.949	0.367	0.512	1.5	1.44e-05	-0.013	0.985	-0.0611	0.938	0.288	0.579	0.0317	0.948	97	101	33.4	112	82.5	61.4	39.9	56.8	77.9	75.6	117	202	28.2	94	38.4	37.4	26.1	46.7	33.6	26.1
Peak114673	chr9	102834791	102835291	promoter	ENSMUSG00000032547	Ryk	LD-specific	0.914	-0.58	0.0643	0.081	0.741	-0.276	0.357	-0.0117	0.981	0.517	0.0574	-0.0107	0.979	-1.64	0.000288	-0.758	0.0264	-0.58	0.0365	312	284	138	303	255	297	108	138	179	176	210	273	141	235	44.8	31.2	63.3	43.1	50.4	66.3
Peak114676	chr9	102866860	102867360	intronic	ENSMUSG00000032547	Ryk	LD-specific	0.405	-0.939	0.0831	-0.669	0.165	0.0891	0.88	0.0762	0.922	1.35	0.000976	-0.93	0.207	-0.256	0.766	0.44	0.426	0.687	0.108	80.8	71	33.4	50.4	48.8	35.6	35.9	44.7	35.7	61.2	88.7	132	14.1	35.3	25.6	24.9	33.5	28.7	39.9	32.1
Peak114681	chr9	103008266	103008766	promoter	ENSMUSG00000032548	Slco2a1	LD-specific	0.466	0.433	0.346	0.0331	0.946	-0.272	0.659	0.167	0.817	0.662	0.201	0.285	0.668	0.947	0.1	1.64	4.42e-05	0.892	0.0298	80.8	65.9	75.2	140	60	71.1	27.9	32.5	55.2	43.2	74.7	56.4	56.4	58.8	32	81.1	63.3	75.5	44.1	36.2
Peak114682	chr9	103013362	103013862	intronic	ENSMUSG00000032548	Slco2a1	LD-specific	-0.29	-0.225	0.714	-0.694	0.217	0.916	0.0657	0.467	0.491	1.29	0.00805	0.546	0.42	-0.523	0.597	1.07	0.0406	0.6	0.231	59.3	55.8	66.8	28	18.8	42	67.8	40.6	48.7	46.8	93.4	65.8	49.3	58.8	25.6	6.24	33.5	39.5	31.5	20.1
Peak114686	chr9	103092177	103092677	intronic	ENSMUSG00000032548	Slco2a1	LD-specific	0.736	-0.707	0.0435	-0.407	0.161	-0.415	0.254	-0.133	0.803	1.3	4.62e-07	-0.084	0.861	-0.56	0.264	-0.391	0.354	-0.471	0.159	226	172	87.7	179	128	136	43.9	106	110	108	220	339	91.6	147	64	43.6	52.1	39.5	39.9	44.2
Peak114688	chr9	103112248	103112748	intronic	ENSMUSG00000032549	Rab6b	LD-specific	0.434	0.141	0.819	0.552	0.244	0.62	0.283	1.11	0.0528	1.97	2.47e-06	0.595	0.399	0.723	0.344	1.52	0.00295	1.33	0.00243	59.3	45.6	50.1	72.9	63.8	71.1	51.9	28.4	68.2	68.4	107	127	49.3	52.9	32	37.4	33.5	57.5	46.2	32.1
Peak114694	chr9	103365202	103365702	promoter	ENSMUSG00000032803	Cdv3	LD-specific	0.804	-0.558	0.0572	-0.426	0.0378	-0.5	0.0467	-0.12	0.744	-0.192	0.515	-0.518	0.0812	-1.19	0.00107	-1.57	1.48e-06	-1.11	1.06e-05	356	477	200	420	285	262	116	179	211	248	173	240	127	241	32	112	52.1	32.3	58.8	54.2
Peak114707	chr9	103672799	103673299	intronic	ENSMUSG00000042757	Tmem108	LD-specific	0.833	-0.175	0.639	-0.343	0.247	-0.538	0.149	-0.452	0.341	0.224	0.57	0.383	0.316	-0.559	0.276	-1.14	0.00981	-1.1	0.00257	167	208	134	224	124	136	47.9	81.2	81.2	82.8	88.7	160	183	135	76.7	24.9	26.1	25.2	21	30.1
Peak114709	chr9	103687193	103687693	intronic	ENSMUSG00000042757	Tmem108	LD-specific	0.745	0.458	0.396	0.177	0.746	0.544	0.358	0.697	0.296	1.33	0.00842	1.1	0.053	0.963	0.168	1.34	0.011	1.09	0.019	53.9	50.7	75.2	72.9	48.8	55	23.9	52.8	61.7	39.6	74.7	75.2	49.3	94	32	49.9	29.8	50.3	31.5	34.1
Peak114713	chr9	103759313	103759813	intronic	ENSMUSG00000042757	Tmem108	LD-specific	0.453	0.337	0.598	0.436	0.439	1.19	0.0292	1.19	0.0608	2.73	5.23e-12	0.234	0.805	1.16	0.116	1.65	0.00266	1.61	0.000502	53.9	30.4	45.9	67.3	33.8	64.7	35.9	60.9	52	64.8	145	174	28.2	35.3	38.4	37.4	48.4	32.3	35.7	40.2
Peak114714	chr9	103761495	103761995	promoter	ENSMUSG00000042757	Tmem108	LD-specific	0.869	-0.593	0.0434	-0.0904	0.678	-0.811	0.00172	-0.0395	0.924	0.642	0.00427	-0.479	0.112	-1.31	0.000495	-0.333	0.304	-0.97	0.000101	463	360	171	443	315	362	132	102	234	248	322	404	127	247	51.2	81.1	130	68.3	52.5	70.3
Peak114717	chr9	104002377	104002877	promoter	ENSMUSG00000032558	Nphp3	LD-specific	0.905	-0.537	0.0221	-0.587	2.27e-07	-0.83	1.25e-09	-0.36	0.0325	-0.172	0.314	-0.748	1.4e-05	-1.71	2.39e-16	-1.5	2.15e-21	-1.98	5.8e-39	1850	1990	873	2100	1170	1080	495	585	861	936	757	1180	571	893	211	256	234	176	130	155
Peak114721	chr9	104035238	104035738	promoter	ENSMUSG00000032558	Nphp3	LD-specific	0.897	-0.184	0.733	-0.402	0.41	-0.184	0.767	0.507	0.426	0.979	0.0365	-1.07	0.163	-1.19	0.191	0.301	0.641	1.06	0.00699	97	50.7	54.3	84.1	60	38.8	31.9	32.5	65	61.2	93.4	70.5	21.1	23.5	12.8	12.5	29.8	25.2	37.8	52.2
Peak114727	chr9	104262774	104263274	promoter	ENSMUSG00000032560,ENSMUSG00000104040	Dnajc13,Gm37563	LD-specific	0.897	-0.734	0.00381	-0.352	0.0154	-0.518	0.00312	-0.2	0.39	-0.141	0.513	-0.7	0.00113	-1.46	2.13e-08	-1.29	3.25e-09	-1.66	2.16e-18	851	984	359	874	597	666	267	374	451	508	402	541	317	405	102	162	149	79.1	73.5	96.4
Peak114731	chr9	104306702	104307202	exonic	ENSMUSG00000032561	Acpp	LD-specific	0.726	0.892	0.0834	0.45	0.407	1.16	0.0297	0.457	0.6	1.24	0.035	1.13	0.0746	0.802	0.33	1	0.141	1.44	0.0019	70	20.3	79.3	95.3	56.3	51.7	43.9	56.8	45.5	28.8	18.7	103	56.4	70.5	25.6	37.4	33.5	21.6	37.8	34.1
Peak114732	chr9	104315462	104315962	intronic	ENSMUSG00000032561	Acpp	LD-specific	0.877	-0.0698	0.9	-0.395	0.416	0.209	0.713	-0.228	0.767	-0.0492	0.947	-0.409	0.587	-0.395	0.649	0.107	0.875	1.16	0.00257	75.4	71	75.2	67.3	63.8	35.6	35.9	48.7	48.7	25.2	51.4	28.2	42.3	29.4	19.2	24.9	33.5	14.4	46.2	50.2
Peak114737	chr9	104555528	104556028	intronic	ENSMUSG00000032564	Cpne4	LD-specific	0.65	0.56	0.0608	0.609	0.00413	-0.0783	0.815	-0.257	0.567	-0.185	0.616	0.16	0.671	-0.0602	0.9	-1.12	0.00334	-1.28	6.18e-05	280	249	225	661	304	401	116	134	153	112	126	136	127	247	95.9	106	44.7	28.7	27.3	36.2
Peak114739	chr9	104569312	104569812	promoter	ENSMUSG00000032564	Cpne4	LD-specific	0.42	-0.481	0.276	-0.711	0.074	0.0785	0.876	-0.423	0.48	-0.682	0.214	0.571	0.218	-2.69	0.00281	0.379	0.424	0.311	0.444	108	107	79.3	78.5	63.8	51.7	71.8	40.6	48.7	46.8	42	32.9	113	94	0	12.5	52.1	32.3	48.3	30.1
Peak114741	chr9	104678006	104678506	intronic	ENSMUSG00000032564	Cpne4	LD-specific	-0.859	1.01	0.0807	0.742	0.193	0.913	0.157	0.125	0.897	0.544	0.505	0.399	0.675	1.78	0.00961	2.13	5.12e-05	1.7	0.000646	32.3	35.5	45.9	106	45	55	31.9	32.5	22.7	21.6	32.7	23.5	35.2	23.5	44.8	49.9	40.9	50.3	37.8	28.1
Peak114744	chr9	104782402	104782902	intronic	ENSMUSG00000032564	Cpne4	LD-specific	0.57	0.907	0.0873	-0.089	0.893	0.426	0.534	0.278	0.753	0.738	0.285	0.101	0.921	-0.0778	0.946	1.52	0.00541	1.16	0.0209	48.5	35.5	83.5	78.5	26.3	42	23.9	32.5	42.2	18	28	51.7	35.2	23.5	19.2	12.5	37.2	35.9	31.5	24.1
Peak114748	chr9	104915572	104916072	intronic	ENSMUSG00000032564	Cpne4	LD-specific	0.599	0.251	0.644	-0.594	0.279	-0.199	0.771	-0.231	0.776	0.777	0.167	1.29	0.00854	-0.911	0.351	0.769	0.172	1.1	0.0112	70	50.7	66.8	84.1	48.8	22.6	12	40.6	29.2	32.4	56	61.1	77.5	112	6.4	18.7	33.5	28.7	39.9	36.2
Peak114749	chr9	104928647	104929147	intronic	ENSMUSG00000032564	Cpne4	LD-specific	0.302	-0.329	0.708	-0.0275	0.973	0.983	0.167	1.69	0.0352	1.96	0.00204	1.25	0.115	1.82	0.0201	2.8	2.72e-07	2.23	1.2e-05	43.1	10.1	20.9	22.4	30	16.2	43.9	8.12	74.7	28.8	84.1	32.9	28.2	52.9	44.8	31.2	52.1	61.1	33.6	40.2
Peak114750	chr9	104961101	104961601	intronic	ENSMUSG00000032564	Cpne4	LD-specific	-0.0122	0.689	0.296	0.255	0.709	0.836	0.22	0.772	0.349	0.771	0.322	1.55	0.0223	0.999	0.263	1.69	0.00448	1.21	0.032	26.9	35.5	41.8	67.3	30	35.6	27.9	28.4	45.5	18	32.7	28.2	42.3	76.4	32	18.7	37.2	25.2	14.7	28.1
Peak114755	chr9	105131477	105131977	promoter	ENSMUSG00000032565	Nudt16	LD-specific	0.78	-0.313	0.295	-0.222	0.275	-0.903	0.000405	-0.144	0.695	-0.156	0.594	-0.605	0.0381	-0.903	0.00876	-0.899	0.00153	-1.21	1.52e-06	399	462	313	415	319	330	79.8	150	266	198	220	216	162	200	89.5	93.5	74.4	64.7	52.5	56.2
Peak114757	chr9	105395123	105395623	promoter	ENSMUSG00000032567	Aste1	LD-specific	0.694	0.122	0.711	0.378	0.0692	-0.147	0.627	0.459	0.171	0.0287	0.939	0.104	0.775	-0.657	0.0981	-0.474	0.192	-1.09	0.00016	264	360	242	504	360	356	116	166	221	295	131	230	169	259	57.6	99.8	104	32.3	44.1	42.2
Peak114783	chr9	106211765	106212265	promoter	ENSMUSG00000023277	Twf2	LD-specific	0.802	-0.203	0.573	-0.0085	0.978	-0.391	0.274	0.501	0.213	0.491	0.135	-0.0147	0.976	-0.792	0.105	-0.000661	0.999	-1.02	0.00313	205	208	129	263	173	188	47.9	110	201	148	149	179	141	123	38.4	56.1	55.8	68.3	31.5	28.1
Peak114785	chr9	106247560	106248060	promoter	ENSMUSG00000032786,ENSMUSG00000097592	Alas1,4930500F10Rik	LD-specific	0.704	-0.737	0.0121	-0.562	0.00687	-0.8	0.00203	-0.165	0.648	-0.26	0.374	-0.483	0.108	-0.876	0.0139	-1.37	2.15e-05	-0.933	0.000178	431	385	171	370	240	246	120	114	218	220	220	165	155	217	109	68.6	52.1	43.1	69.3	56.2
Peak114788	chr9	106280905	106281405	promoter	ENSMUSG00000023345	Poc1a	LD-specific	0.773	-0.687	0.0228	-0.521	0.0187	-0.843	0.00239	0.00478	0.991	0.372	0.162	-0.171	0.62	-1.24	0.00162	-0.869	0.00535	-1.31	2.94e-06	356	355	163	319	255	184	99.8	97.4	195	234	224	296	148	253	44.8	74.8	63.3	53.9	35.7	48.2
Peak114790	chr9	106306627	106307127	intronic	ENSMUSG00000023345	Poc1a	LD-specific	0.786	0.0869	0.869	0.0283	0.954	0.411	0.42	1.15	0.0199	1.26	0.00264	0.521	0.36	-1.22	0.171	1.3	0.00229	0.689	0.107	64.7	86.2	45.9	135	78.8	58.2	35.9	65	110	90	98.1	108	56.4	82.3	25.6	0	67	46.7	35.7	36.2
Peak114793	chr9	106367658	106368158	promoter	ENSMUSG00000053716	Dusp7	LD-specific	0.918	-0.591	0.0316	-0.241	0.179	-0.568	0.00831	-0.112	0.717	0.385	0.0687	-0.341	0.195	-1.44	6.87e-06	-0.799	0.00156	-0.791	0.000147	506	654	234	633	368	492	207	183	305	338	392	466	289	300	64	106	123	79.1	90.3	106
Peak114796	chr9	106381623	106382123	intergenic	ENSMUSG00000053716,ENSMUSG00000048758	Dusp7,Rpl29	LD-specific	0.0928	-0.365	0.599	0.146	0.81	0.616	0.324	0.974	0.133	2.29	5.83e-08	0.855	0.229	1.08	0.142	2.27	6.15e-07	1.64	0.000256	53.9	35.5	20.9	56	41.3	45.3	31.9	36.5	55.2	50.4	126	122	77.5	29.4	44.8	31.2	55.8	75.5	44.1	38.2
Peak114798	chr9	106384334	106384834	intergenic	ENSMUSG00000053716,ENSMUSG00000048758	Dusp7,Rpl29	LD-specific	0.961	-0.65	0.0356	-0.236	0.312	-0.16	0.592	-0.116	0.78	-0.545	0.0878	-0.238	0.502	-1.23	0.00313	-0.891	0.00697	-0.767	0.00521	291	340	163	269	214	255	128	154	166	184	135	108	148	194	32	74.8	44.7	57.5	50.4	58.2
Peak114805	chr9	106429244	106429744	promoter	ENSMUSG00000048758	Rpl29	LD-specific	0.896	-0.831	0.00669	-0.291	0.204	-0.43	0.125	-0.405	0.272	0.245	0.405	-0.77	0.0198	-1.07	0.00744	-0.643	0.0423	-0.923	0.000739	339	325	146	258	191	281	116	130	143	158	187	259	141	112	38.4	87.3	70.7	57.5	48.3	54.2
Peak114807	chr9	106447443	106447943	promoter	ENSMUSG00000042073,ENSMUSG00000042210	Abhd14b,Abhd14a	LD-specific	0.894	-0.762	0.0109	-0.523	0.0157	-0.533	0.0461	0.00578	0.989	-0.0313	0.928	-1.01	0.00155	-1.73	2.74e-05	-0.836	0.00707	-0.74	0.00368	383	355	146	336	214	236	160	93.4	211	234	187	221	91.6	141	38.4	49.9	70.7	53.9	75.6	54.2
Peak114812	chr9	106476728	106477228	promoter	ENSMUSG00000023249	Parp3	LD-specific	0.796	-0.628	0.0129	-0.276	0.0553	-0.561	0.00114	-0.103	0.728	-0.0944	0.668	-0.207	0.366	-1.56	1.96e-09	-1.94	9.97e-18	-1.56	2.4e-17	943	974	397	998	653	737	311	337	438	637	416	602	359	699	109	150	85.6	64.7	98.7	92.4
Peak114817	chr9	106675438	106675938	intronic	ENSMUSG00000040813	Tex264	LD-specific	0.781	0.192	0.696	0.572	0.133	0.303	0.563	0.865	0.109	1.15	0.00727	1.01	0.0295	0.594	0.346	1.11	0.0165	0.718	0.0837	75.4	81.1	54.3	146	116	90.5	43.9	52.8	65	108	93.4	103	91.6	112	38.4	56.1	70.7	32.3	35.7	40.2
Peak114819	chr9	106685478	106685978	promoter	ENSMUSG00000040813	Tex264	LD-specific	0.71	-0.369	0.253	0.526	0.0132	-0.33	0.284	0.527	0.108	0.582	0.0333	-0.297	0.419	-1.32	0.003	-0.167	0.638	-0.645	0.0248	264	294	159	314	405	307	116	106	218	266	196	277	106	182	57.6	31.2	96.8	53.9	50.4	54.2
Peak114824	chr9	106788834	106789334	promoter	ENSMUSG00000040661	Rad54l2	LD-specific	0.358	-0.595	0.149	-0.183	0.617	0.128	0.776	0.671	0.143	1.09	0.00171	0.404	0.383	-0.283	0.662	0.383	0.374	0.0056	0.99	124	127	54.3	129	86.3	107	51.9	85.3	104	137	84.1	221	35.2	170	32	49.9	52.1	46.7	33.6	40.2
Peak114825	chr9	106821924	106822424	promoter	ENSMUSG00000040325	Dcaf1	LD-specific	0.857	-0.493	0.11	0.0791	0.736	-0.567	0.0443	0.017	0.969	-0.0041	0.992	-0.707	0.0321	-1.46	0.000467	-0.672	0.0333	-0.999	0.000316	329	330	163	353	319	294	99.8	122	201	198	205	165	63.4	188	44.8	49.9	63.3	61.1	50.4	46.2
Peak114828	chr9	106891926	106892426	promoter	ENSMUSG00000090207	4930524O07Rik	LD-specific	0.825	-0.856	0.00068	-0.463	0.00121	-0.528	0.00211	-0.124	0.662	0.424	0.0145	-0.696	0.00112	-1.37	9.95e-08	-0.871	2.32e-05	-1.28	6.28e-13	835	1100	388	779	612	621	299	369	451	612	715	748	225	529	166	131	179	140	115	118
Peak114841	chr9	107357600	107358100	intergenic	ENSMUSG00000102144,ENSMUSG00000010066	4930429P21Rik,Cacna2d2	LD-specific	0.647	-0.14	0.794	-0.939	0.0591	0.346	0.509	0.825	0.156	1.29	0.0021	-0.223	0.766	-0.101	0.91	1.15	0.015	0.556	0.211	97	55.8	45.9	106	30	38.8	39.9	56.8	101	61.2	88.7	122	56.4	29.4	12.8	43.6	40.9	61.1	39.9	26.1
Peak114845	chr9	107419405	107419905	intronic	ENSMUSG00000010066	Cacna2d2	LD-specific	0.814	0.042	0.895	0.185	0.303	0.286	0.165	-0.519	0.0689	-0.805	0.00127	0.0424	0.893	-1.95	5.57e-08	-1.57	3.55e-08	-1.97	1.14e-14	506	538	326	891	454	585	275	361	234	202	154	183	275	411	70.3	37.4	52.1	53.9	35.7	42.2
Peak114854	chr9	107511394	107511894	intronic	ENSMUSG00000010066	Cacna2d2	LD-specific	0.548	0.929	0.039	0.86	0.0369	1.16	0.0124	1.27	0.024	1.59	0.000313	0.781	0.199	1.04	0.106	0.835	0.135	1.04	0.0204	48.5	65.9	54.3	196	93.8	90.5	55.9	73.1	104	61.2	88.7	108	56.4	70.5	51.2	43.6	37.2	25.2	29.4	40.2
Peak114856	chr9	107526553	107527053	promoter	ENSMUSG00000010066	Cacna2d2	LD-specific	-0.449	-0.787	0.119	-0.365	0.417	0.706	0.103	0.802	0.144	2.4	4.12e-15	-0.0792	0.914	0.835	0.135	1.32	0.0178	1	0.00749	108	60.9	37.6	67.3	48.8	64.7	71.8	65	101	75.6	196	310	49.3	52.9	57.6	62.4	108	21.6	73.5	26.1
Peak114858	chr9	107541724	107542224	promoter	ENSMUSG00000037190	Cyb561d2	LD-specific	0.778	-0.579	0.0713	-0.174	0.495	-0.413	0.185	0.141	0.736	1.2	1.51e-07	0.0147	0.972	-0.991	0.0233	-0.184	0.604	-0.456	0.115	259	279	142	247	188	230	104	97.4	169	187	276	428	134	212	70.3	37.4	85.6	57.5	65.1	50.2
Peak114859	chr9	107547031	107547531	promoter	ENSMUSG00000010044	Zmynd10	LD-specific	-0.455	-0.0553	0.93	0.586	0.189	0.862	0.0883	0.913	0.123	0.722	0.22	-0.345	0.693	0.593	0.437	1.07	0.039	1.27	0.00271	53.9	60.9	37.6	84.1	56.3	93.8	59.9	44.7	52	79.2	37.4	70.5	35.2	23.5	32	37.4	37.2	35.9	42	40.2
Peak114862	chr9	107568903	107569403	promoter	ENSMUSG00000010047	Hyal2	LD-specific	0.822	-0.8	0.0201	-0.111	0.703	-0.125	0.734	0.0383	0.942	0.924	0.000936	0.195	0.631	-1.56	0.00316	-0.123	0.763	-0.458	0.158	199	223	62.6	213	191	155	104	89.3	117	144	182	273	120	188	25.6	31.2	48.4	68.3	33.6	56.2
Peak114867	chr9	107587463	107587963	promoter	ENSMUSG00000010048	Ifrd2	LD-specific	0.785	-0.842	0.00254	-0.104	0.587	-0.69	0.0022	0.179	0.593	0.34	0.129	-0.656	0.0136	-1.98	2.56e-08	-0.875	0.000761	-0.781	0.000296	485	583	167	510	439	437	160	171	286	443	388	376	134	294	44.8	62.4	108	68.3	65.1	116
Peak114882	chr9	107657085	107657585	promoter	ENSMUSG00000010064	Slc38a3	LD-specific	-0.142	-0.597	0.307	0.182	0.712	0.495	0.366	1.09	0.0572	2.68	3.94e-16	-0.18	0.832	0.179	0.842	1.7	7.48e-05	1.32	0.00105	64.7	60.9	20.9	72.9	71.3	55	35.9	52.8	55.2	108	205	254	49.3	23.5	19.2	37.4	74.4	50.3	50.4	42.2
Peak114887	chr9	107678266	107678766	promoter	ENSMUSG00000034837	Gnat1	LD-specific	-0.0815	-0.935	0.06	-0.633	0.148	-0.37	0.503	0.583	0.281	2.07	7.76e-11	0.146	0.82	0.593	0.313	0.645	0.178	0.97	0.00772	97	81.1	41.8	56	41.3	58.2	39.9	28.4	84.4	75.6	154	273	35.2	88.1	51.2	56.1	52.1	32.3	48.3	54.2
Peak114888	chr9	107679487	107679987	promoter	ENSMUSG00000034837	Gnat1	LD-specific	-0.508	-1.21	0.031	-0.167	0.727	0.163	0.776	0.621	0.276	2.79	4.43e-21	0.155	0.825	0.327	0.658	1.44	0.000549	1.66	1.19e-06	70	81.1	29.2	39.2	75	45.3	47.9	36.5	77.9	61.2	243	357	49.3	58.8	44.8	31.2	74.4	50.3	79.8	62.3
Peak114895	chr9	107729219	107729719	intergenic	ENSMUSG00000034684,ENSMUSG00000032580	Sema3f,Rbm5	LD-specific	-0.423	-1.28	0.0406	-0.802	0.141	0.43	0.445	0.186	0.81	2.13	7.98e-09	-0.0603	0.945	0.337	0.684	1.01	0.0455	1.15	0.00598	64.7	60.9	25.1	28	45	19.4	43.9	40.6	32.5	54	131	183	49.3	29.4	44.8	18.7	33.5	43.1	39.9	42.2
Peak114897	chr9	107737928	107738428	downstream	ENSMUSG00000032580	Rbm5	LD-specific	0.131	-0.066	0.909	0.0278	0.957	0.917	0.0428	0.542	0.386	1.45	0.000583	1.26	0.00688	-0.282	0.762	1.31	0.00658	0.921	0.0296	75.4	60.9	66.8	67.3	75	48.5	51.9	77.1	68.2	50.4	107	103	91.6	118	44.8	0	33.5	68.3	33.6	42.2
Peak114899	chr9	107872454	107872954	promoter	ENSMUSG00000032582	Rbm6	LD-specific	0.731	-0.748	0.0127	-0.186	0.403	-0.935	0.00075	0.274	0.408	0.311	0.257	-0.323	0.318	-1.27	0.00113	-0.617	0.042	-0.838	0.00123	366	360	121	370	263	297	87.8	102	237	292	177	334	120	247	57.6	62.4	85.6	57.5	63	56.2
Peak114902	chr9	107950649	107951149	promoter	ENSMUSG00000032586	Traip	LD-specific	0.541	-0.606	0.114	-0.448	0.172	-0.319	0.446	0.5	0.26	1.15	0.000178	-0.179	0.728	-0.167	0.781	0.401	0.308	-0.115	0.771	135	167	75.2	140	113	84.1	55.9	65	123	133	182	198	63.4	106	51.2	56.1	70.7	50.3	25.2	56.2
Peak114904	chr9	107975263	107975763	promoter	ENSMUSG00000032596	Uba7	LD-specific	-0.285	0.808	0.0883	0.758	0.0817	0.622	0.269	0.982	0.0936	0.596	0.348	0.241	0.77	1.29	0.035	0.815	0.157	1.23	0.0052	43.1	65.9	54.3	163	93.8	71.1	27.9	56.8	58.5	72	51.4	42.3	42.3	41.1	57.6	49.9	26.1	32.3	33.6	42.2
Peak114912	chr9	108065374	108065874	exonic	ENSMUSG00000041528	Rnf123	LD-specific	0.0663	0.248	0.641	-0.078	0.885	0.845	0.0805	1.01	0.0755	1.69	4.3e-05	1.09	0.0328	0.823	0.218	1.09	0.0373	1	0.0205	37.7	86.2	71	84.1	45	58.2	31.9	81.2	74.7	75.6	131	98.8	84.6	88.1	44.8	43.6	44.7	35.9	50.4	24.1
Peak114913	chr9	108067935	108068435	exonic	ENSMUSG00000041528	Rnf123	LD-specific	-0.454	-0.654	0.224	0.742	0.0486	0.725	0.116	0.674	0.245	0.983	0.0346	0.207	0.766	0.794	0.196	1.21	0.00756	0.47	0.314	59.3	86.2	33.4	67.3	113	103	63.8	56.8	81.2	57.6	65.4	98.8	49.3	58.8	70.3	31.2	40.9	61.1	31.5	28.1
Peak114920	chr9	108201086	108201586	intergenic	ENSMUSG00000102538,ENSMUSG00000039952	Gm37230,Dag1	LD-specific	0.97	-0.154	0.624	0.0802	0.704	-0.224	0.384	0.0516	0.888	0.418	0.0841	0.0198	0.955	-1.25	0.000593	-0.342	0.224	-0.72	0.00271	409	421	267	555	349	420	196	158	247	270	266	362	162	370	51.2	87.3	115	82.7	79.8	68.3
Peak114923	chr9	108227877	108228377	intronic	ENSMUSG00000039952	Dag1	LD-specific	0.686	-0.793	0.0925	-0.652	0.119	-0.328	0.534	-0.269	0.682	-0.0751	0.906	-1.91	0.0075	-0.0223	0.98	0.00795	0.99	0.255	0.56	80.8	112	41.8	78.5	52.5	55	31.9	44.7	52	43.2	70.1	32.9	28.2	5.88	25.6	49.9	33.5	25.2	27.3	40.2
Peak114925	chr9	108248912	108249412	intronic	ENSMUSG00000039952	Dag1	LD-specific	-0.486	-0.151	0.845	0.953	0.066	0.981	0.11	1.07	0.125	1.17	0.0715	-0.275	0.798	0.378	0.721	1.91	0.000487	1.06	0.051	21.6	50.7	41.8	22.4	63.8	61.4	39.9	32.5	52	39.6	42	51.7	21.1	17.6	19.2	18.7	48.4	35.9	27.3	18.1
Peak114927	chr9	108284354	108284854	intergenic	ENSMUSG00000039952,ENSMUSG00000032606	Dag1,Nicn1	LD-specific	0.744	0.21	0.63	-0.163	0.693	0.182	0.711	0.348	0.597	1.17	0.00201	0.756	0.091	0.158	0.821	0.213	0.69	-0.073	0.881	108	91.3	83.5	168	67.5	87.3	27.9	85.3	107	43.2	112	141	91.6	123	51.2	37.4	33.5	35.9	27.3	28.1
Peak114928	chr9	108290146	108290646	promoter	ENSMUSG00000032606	Nicn1	LD-specific	0.186	-0.995	0.00459	-0.168	0.561	0.413	0.176	0.413	0.306	0.857	0.00298	-0.341	0.421	-1.68	0.002	0.00182	0.996	-0.0216	0.951	178	233	50.1	185	146	175	128	146	159	169	215	207	56.4	147	25.6	24.9	78.2	46.7	65.1	54.2
Peak114932	chr9	108347641	108348141	promoter	ENSMUSG00000032612	Usp4	LD-specific	0.737	-0.558	0.0842	-0.081	0.759	-0.355	0.261	0.468	0.193	0.697	0.0101	-0.44	0.235	-1.58	0.000922	-0.349	0.338	-0.477	0.104	216	309	150	230	221	217	59.9	146	195	241	201	282	113	135	19.2	49.9	78.2	46.7	52.5	58.2
Peak114934	chr9	108452471	108452971	promoter	ENSMUSG00000032609	Klhdc8b	LD-specific	0.833	-0.904	0.00502	-0.566	0.0241	-0.772	0.0145	-0.143	0.754	0.499	0.083	-0.562	0.122	-1.17	0.0087	-0.564	0.111	-0.741	0.0121	286	254	79.3	247	173	149	83.8	73.1	162	130	177	254	70.5	159	57.6	37.4	63.3	46.7	54.6	40.2
Peak114940	chr9	108517043	108517543	promoter	ENSMUSG00000006673	Qrich1	LD-specific	0.587	-0.765	0.0129	-0.0205	0.935	-0.339	0.237	0.251	0.507	0.197	0.524	-0.389	0.251	-0.819	0.0379	-1.02	0.00234	-0.965	0.000543	329	314	104	325	244	310	99.8	154	188	274	173	245	84.6	223	51.2	93.5	52.1	43.1	46.2	50.2
Peak114941	chr9	108560181	108560681	promoter	ENSMUSG00000062867	Impdh2	LD-specific	0.799	-0.391	0.208	0.282	0.181	-0.0469	0.878	0.208	0.57	0.165	0.6	-0.224	0.522	-1.13	0.00526	-1.17	0.000673	-1.13	6.46e-05	350	309	129	448	349	356	176	142	231	227	224	193	155	206	70.3	49.9	44.7	43.1	48.3	40.2
Peak114942	chr9	108567028	108567528	promoter	ENSMUSG00000070283	Ndufaf3	LD-specific	0.895	-0.726	0.0109	-0.453	0.0189	-0.403	0.088	-0.0808	0.819	0.299	0.215	-0.857	0.00231	-2.09	4.49e-08	-1.24	1.2e-05	-1.2	6.04e-07	442	507	205	426	281	327	156	203	234	306	276	386	127	206	25.6	62.4	59.5	61.1	63	58.2
Peak114943	chr9	108567851	108568351	promoter	ENSMUSG00000092915,ENSMUSG00000103103,ENSMUSG00000105497	Gm24083,4833445I07Rik,Mir191	LD-specific	0.063	-0.785	0.141	0.539	0.169	-0.413	0.495	0.661	0.235	1.8	7.57e-07	-0.212	0.777	0.327	0.658	1.35	0.00125	0.918	0.022	64.7	86.2	20.9	78.5	75	116	35.9	20.3	71.4	72	163	136	56.4	29.4	38.4	37.4	55.8	61.1	56.7	28.1
Peak114956	chr9	108783359	108783859	promoter	ENSMUSG00000032599	Ip6k2	LD-specific	0.838	-0.677	0.0247	-0.0481	0.838	-0.37	0.174	0.226	0.516	0.256	0.366	-0.669	0.0353	-1.89	1.01e-05	-0.698	0.0227	-0.732	0.00469	318	391	129	370	285	317	108	166	221	277	248	230	113	170	32	43.6	59.5	71.9	54.6	70.3
Peak114957	chr9	108795275	108795775	promoter	ENSMUSG00000088626	Gm23034	LD-specific	0.599	-0.703	0.212	-1.39	0.0123	-0.368	0.564	-0.108	0.892	1.54	0.000181	-0.173	0.831	-2.03	0.0514	0.319	0.603	0.178	0.742	64.7	71	29.2	61.7	18.8	25.9	16	36.5	29.2	46.8	88.7	136	49.3	29.4	6.4	6.24	29.8	21.6	18.9	26.1
Peak114961	chr9	108824851	108825351	promoter	ENSMUSG00000102244,ENSMUSG00000103785	Gm37714,Gm35025	LD-specific	-0.214	-0.713	0.178	0.293	0.493	0.288	0.591	0.42	0.515	2.4	5.97e-14	0.229	0.734	0.427	0.545	1.51	0.000276	1.33	0.000265	91.6	60.9	37.6	61.7	101	64.7	55.9	36.5	71.4	50.4	224	230	49.3	64.6	19.2	62.4	59.5	71.9	33.6	78.3
Peak114964	chr9	108832329	108832829	promoter	ENSMUSG00000023473	Celsr3	LD-specific	0.719	-0.52	0.0842	0.17	0.419	-0.824	0.00235	0.106	0.782	-0.0267	0.939	-0.594	0.0569	-1.16	0.00247	-0.892	0.0047	-0.875	0.000685	307	436	213	342	386	352	104	106	227	252	205	207	98.6	212	64	68.6	55.8	64.7	50.4	68.3
Peak114965	chr9	108854071	108854571	promoter	ENSMUSG00000023259	Slc26a6	LD-specific	0.844	-0.368	0.237	0.00934	0.97	-0.0618	0.838	0.313	0.39	0.167	0.595	-0.0591	0.876	-1.13	0.00546	-0.683	0.0523	-0.616	0.0195	248	416	171	398	278	310	148	171	231	263	201	221	211	200	76.7	43.6	44.7	79.1	67.2	60.3
Peak114967	chr9	108915937	108916437	downstream	ENSMUSG00000025652	Tmem89	LD-specific	-0.0333	1.15	0.0392	0.793	0.158	1.43	0.0122	1.5	0.0228	0.762	0.311	1.19	0.0979	0.877	0.326	1.3	0.0367	1.46	0.00503	32.3	35.5	54.3	112	52.5	51.7	51.9	40.6	42.2	75.6	32.7	32.9	35.2	64.6	12.8	37.4	22.3	28.7	25.2	30.1
Peak114969	chr9	108936440	108936940	promoter	ENSMUSG00000025651	Uqcrc1	LD-specific	0.976	-0.608	0.0507	-0.267	0.262	-0.274	0.354	-0.145	0.735	0.164	0.613	-0.498	0.146	-1.57	0.000393	-0.706	0.0357	-0.755	0.00652	253	360	117	336	259	194	99.8	154	153	180	182	207	98.6	176	44.8	37.4	59.5	53.9	52.5	54.2
Peak114972	chr9	108991638	108992138	promoter	ENSMUSG00000025648	Pfkfb4	LD-specific	0.802	-0.531	0.0683	-0.0778	0.716	-0.24	0.338	0.264	0.44	0.11	0.707	-0.56	0.0549	-1.2	0.000876	-0.687	0.0368	-1.29	3.32e-07	501	375	209	465	368	362	128	244	279	356	243	292	162	217	64	87.3	115	50.3	48.3	56.2
Peak114991	chr9	109875507	109876007	promoter	ENSMUSG00000032477	Cdc25a	LD-specific	0.872	-0.425	0.156	-0.153	0.479	-0.486	0.06	-0.328	0.36	0.231	0.399	-0.52	0.0877	-0.885	0.0143	-1.32	5.81e-05	-1.29	1.13e-06	426	365	200	454	311	314	95.8	187	205	173	224	301	113	235	76.7	93.5	44.7	50.3	50.4	44.2
Peak115002	chr9	110003081	110003581	exonic	ENSMUSG00000032479	Map4	LD-specific	-0.899	0.775	0.133	0.42	0.428	1.09	0.0391	0.858	0.215	-1.14	0.193	0.0657	0.946	0.883	0.249	0.624	0.348	1.24	0.00855	32.3	60.9	58.5	118	41.3	67.9	43.9	56.8	65	36	14	9.41	14.1	47	32	37.4	26.1	18	29.4	36.2
Peak115005	chr9	110053393	110053893	promoter	ENSMUSG00000032479	Map4	LD-specific	0.903	-0.818	0.00991	-0.687	0.00559	-0.483	0.112	-0.345	0.395	-0.593	0.0773	-0.632	0.0749	-1.06	0.0133	-1.07	0.00302	-0.938	0.00151	275	289	87.7	275	116	188	75.8	126	143	122	103	108	56.4	170	51.2	56.1	55.8	25.2	44.1	42.2
Peak115006	chr9	110062330	110062830	promoter	ENSMUSG00000032479	Map4	LD-specific	0.213	0.0287	0.972	0.303	0.645	1.3	0.0265	1.12	0.107	2.3	2.44e-06	0.543	0.545	1.2	0.138	2.44	3.72e-06	1.51	0.00331	21.6	45.6	20.9	56	56.3	19.4	35.9	48.7	39	50.4	74.7	118	28.2	35.3	19.2	43.6	74.4	39.5	33.6	24.1
Peak115008	chr9	110070363	110070863	intronic	ENSMUSG00000032479	Map4	LD-specific	0.848	-0.212	0.519	0.144	0.557	-0.0783	0.805	-0.339	0.434	-0.683	0.0402	-0.803	0.0221	-1.03	0.0155	-1.88	1.33e-05	-1.63	3.45e-07	216	370	175	381	188	375	108	171	149	126	93.4	113	70.5	141	57.6	56.1	18.6	28.7	21	34.1
Peak115010	chr9	110081231	110081731	promoter	ENSMUSG00000032479	Map4	LD-specific	0.713	-0.127	0.717	0.26	0.286	0.0703	0.837	0.0671	0.894	-0.862	0.0186	-0.0941	0.825	-0.602	0.188	-1.31	0.00131	-0.789	0.0113	199	284	171	308	259	252	132	122	175	126	74.7	75.2	98.6	188	102	24.9	29.8	28.7	42	40.2
Peak115012	chr9	110117080	110117580	promoter	ENSMUSG00000032480	Dhx30	LD-specific	0.961	-0.319	0.331	-0.114	0.661	-0.681	0.0309	0.201	0.624	0.58	0.0394	0.0557	0.892	-1.47	0.00163	0.1	0.778	-0.923	0.00233	226	304	129	348	251	184	71.8	93.4	188	176	173	277	127	223	44.8	31.2	93	79.1	39.9	42.2
Peak115013	chr9	110131804	110132304	promoter	ENSMUSG00000032481	Smarcc1	LD-specific	0.937	-0.789	0.00525	-0.303	0.11	-0.738	0.00161	-0.357	0.246	0.21	0.398	-0.758	0.00578	-1.97	8.47e-08	-0.966	0.000291	-1.05	5.68e-06	469	527	192	448	334	375	132	166	198	270	299	353	106	264	64	37.4	81.9	71.9	56.7	84.4
Peak115014	chr9	110170939	110171439	exonic	ENSMUSG00000032481	Smarcc1	LD-specific	0.987	0.7	0.248	0.0333	0.962	1.05	0.0803	1.01	0.138	1.7	0.00247	0.269	0.782	1.23	0.112	1.97	0.000394	1.59	0.0012	32.3	40.6	37.6	95.3	26.3	38.8	27.9	48.7	39	50.4	51.4	84.6	14.1	41.1	19.2	49.9	59.5	28.7	25.2	40.2
Peak115015	chr9	110205774	110206274	exonic	ENSMUSG00000032481	Smarcc1	LD-specific	0.765	0.296	0.326	0.446	0.0237	0.352	0.149	-0.173	0.652	-0.421	0.171	0.327	0.268	-0.581	0.123	-1.12	0.000603	-1.33	2.84e-06	312	375	246	712	338	482	188	252	185	180	107	183	183	364	89.5	93.5	52.1	43.1	31.5	48.2
Peak115024	chr9	110333259	110333759	promoter	ENSMUSG00000032485	Scap	LD-specific	0.569	-0.634	0.0398	0.207	0.351	-0.66	0.0219	0.302	0.385	0.38	0.174	-0.601	0.0734	-0.869	0.0287	-0.671	0.0509	-1.08	0.000147	329	309	125	336	356	294	71.8	130	218	256	243	226	42.3	217	64	74.8	33.5	86.2	46.2	42.2
Peak115025	chr9	110341743	110342243	intronic	ENSMUSG00000032485	Scap	LD-specific	0.219	0.542	0.487	0.125	0.878	1.13	0.115	1.39	0.0569	2.81	8.3e-08	1.44	0.0715	2.55	0.000178	1.59	0.0219	1.68	0.00408	26.9	20.3	25.1	50.4	26.3	19.4	35.9	16.2	35.7	39.6	74.7	118	49.3	35.3	51.2	62.4	22.3	21.6	16.8	28.1
Peak115026	chr9	110407726	110408226	promoter	ENSMUSG00000036057	Ptpn23	LD-specific	0.695	-0.434	0.196	0.12	0.652	-0.093	0.793	0.181	0.697	0.215	0.546	-0.539	0.169	-0.699	0.128	-1.08	0.0057	-1.1	0.000904	221	243	109	275	214	230	87.8	130	123	194	154	150	120	88.1	70.3	43.6	33.5	32.3	18.9	44.2
Peak115027	chr9	110448818	110449318	intronic	ENSMUSG00000054792	Klhl18	LD-specific	0.967	0.231	0.662	0.168	0.731	0.304	0.601	0.525	0.4	1.06	0.0283	0.853	0.116	-0.453	0.625	1.21	0.0111	1.26	0.00157	59.3	71	79.3	78.5	82.5	48.5	39.9	40.6	55.2	57.6	60.7	94.1	56.4	94	6.4	31.2	55.8	35.9	50.4	42.2
Peak115029	chr9	110468989	110469489	intronic	ENSMUSG00000054792	Klhl18	LD-specific	-0.993	-1.16	0.17	0.177	0.801	0.933	0.16	0.915	0.214	2.76	1.28e-09	0.652	0.463	1.45	0.0638	1.6	0.00851	1.4	0.00986	37.7	25.4	4.18	28	33.8	29.1	39.9	20.3	35.7	36	145	98.8	35.2	29.4	38.4	31.2	26.1	32.3	29.4	20.1
Peak115030	chr9	110476462	110476962	promoter	ENSMUSG00000054792	Klhl18	LD-specific	0.857	-0.959	0.000787	-0.924	3.78e-06	-0.796	0.000917	-0.339	0.265	-0.0503	0.868	-0.667	0.0168	-1.45	3.68e-05	-1.12	9.47e-05	-1.44	5.52e-09	426	527	159	387	244	200	120	154	218	234	248	273	120	259	83.1	56.1	89.3	43.1	56.7	46.2
Peak115033	chr9	110653923	110654423	promoter	ENSMUSG00000056724	Nbeal2	LD-specific	0.695	-0.967	0.000611	-0.0191	0.927	-0.571	0.0127	0.0629	0.85	0.368	0.104	-0.48	0.0778	-1.55	6.84e-06	-1.07	8.67e-05	-1.4	4.14e-09	517	502	175	404	492	398	164	179	315	324	299	447	183	282	57.6	81.1	70.7	75.5	50.4	62.3
Peak115044	chr9	110749853	110750353	intronic	ENSMUSG00000059741	Myl3	LD-specific	-0.972	-0.515	0.497	0.26	0.69	1.05	0.0816	1.15	0.0893	1.59	0.00598	0.701	0.392	1.35	0.0722	1.08	0.111	1.4	0.00577	48.5	25.4	29.2	22.4	67.5	12.9	31.9	44.7	52	46.8	74.7	51.7	49.3	29.4	51.2	24.9	33.5	14.4	35.7	22.1
Peak115046	chr9	110781407	110781907	intergenic	ENSMUSG00000059741,ENSMUSG00000044664	Myl3,Prss42	LD-specific	0.685	-0.347	0.235	-0.373	0.0552	-0.581	0.0151	0.104	0.758	-0.125	0.667	-0.183	0.549	-0.786	0.0171	-0.936	0.000833	-1.19	8.64e-07	458	472	246	566	300	330	128	183	266	335	182	301	204	317	109	106	93	53.9	60.9	58.2
Peak115048	chr9	110871018	110871518	intronic	ENSMUSG00000049555	Tmie	LD-specific	0.204	0.232	0.761	1.03	0.0622	1.19	0.0564	1.41	0.04	2.05	0.000194	0.9	0.269	1.3	0.109	2.35	1.18e-05	1.72	0.000818	43.1	20.3	37.6	39.2	45	67.9	31.9	40.6	58.5	43.2	74.7	75.2	35.2	41.1	32	31.2	55.8	43.1	25.2	36.2
Peak115056	chr9	111093025	111093525	intergenic	ENSMUSG00000088296,ENSMUSG00000032497	Gm26409,Lrrfip2	LD-specific	0.523	0.525	0.411	0.873	0.0996	1.06	0.079	1.26	0.057	1.75	0.00153	0.428	0.638	0.592	0.538	1.56	0.0119	1.4	0.00566	26.9	45.6	29.2	89.7	67.5	51.7	47.9	28.4	61.7	43.2	60.7	79.9	21.1	41.1	19.2	24.9	18.6	46.7	29.4	28.1
Peak115057	chr9	111118046	111118546	promoter	ENSMUSG00000032497	Lrrfip2	LD-specific	0.813	-0.407	0.213	-0.0993	0.707	-0.428	0.176	0.243	0.54	0.437	0.144	-0.621	0.0929	-1.45	0.00207	-0.778	0.0308	-0.791	0.00859	226	294	159	263	240	191	71.8	122	179	191	205	193	113	106	38.4	37.4	52.1	39.5	42	46.2
Peak115072	chr9	111438774	111439274	promoter	ENSMUSG00000032500	Dclk3	LD-specific	0.317	0.277	0.598	-0.656	0.224	-0.153	0.82	0.168	0.833	-0.215	0.781	0.592	0.344	-0.657	0.487	1.26	0.00892	0.473	0.346	75.4	50.7	66.8	95.3	48.8	22.6	23.9	32.5	52	32.4	42	18.8	77.5	47	12.8	18.7	44.7	46.7	25.2	26.1
Peak115076	chr9	111542591	111543091	downstream	ENSMUSG00000106647	Gm42523	LD-specific	0.828	-0.862	0.00134	-0.717	2.45e-05	-0.984	3.27e-06	-0.999	0.000169	-0.892	7.28e-05	-0.397	0.11	-0.845	0.0029	-2.1	2.35e-14	-1.96	1.29e-17	609	700	221	589	330	369	136	195	221	169	177	221	233	400	128	162	40.9	50.3	37.8	60.3
Peak115080	chr9	111620165	111620665	intronic	ENSMUSG00000032502	Stac	LD-specific	0.525	-0.377	0.516	-0.666	0.222	0.487	0.375	0.503	0.5	0.237	0.737	-0.212	0.804	0.168	0.856	0.506	0.465	1.34	0.000776	97	30.4	45.9	56	45	25.9	35.9	52.8	58.5	50.4	42	42.3	35.2	35.3	38.4	18.7	29.8	25.2	44.1	50.2
Peak115083	chr9	111689992	111690492	promoter	ENSMUSG00000032502	Stac	LD-specific	-0.4	0.546	0.34	1.1	0.0155	1.06	0.0538	1.41	0.025	1.04	0.0943	0.655	0.392	1.83	0.0024	1.38	0.0308	1.37	0.00373	16.2	71	50.1	89.7	105	64.7	51.9	40.6	71.4	68.4	42	61.1	42.3	47	70.3	56.1	48.4	21.6	37.8	30.1
Peak115084	chr9	111725632	111726132	intergenic	ENSMUSG00000032502,ENSMUSG00000111054	Stac,AC137584.1	LD-specific	-0.602	0.384	0.528	0.269	0.642	0.706	0.245	1.04	0.122	0.282	0.731	0.911	0.186	1.31	0.0588	1.7	0.00179	0.786	0.14	21.6	65.9	45.9	78.5	48.8	45.3	23.9	48.7	61.7	46.8	14	47	35.2	70.5	38.4	49.9	52.1	35.9	21	24.1
Peak115087	chr9	111778800	111779300	intergenic	ENSMUSG00000032502,ENSMUSG00000111054	Stac,AC137584.1	LD-specific	0.804	1.02	0.077	0.276	0.673	0.717	0.292	0.117	0.906	1.4	0.0263	0.762	0.353	1.05	0.217	1.81	0.00149	1.61	0.0015	43.1	25.4	71	72.9	30	42	16	40.6	22.7	21.6	46.7	56.4	14.1	58.8	38.4	18.7	33.5	39.5	35.7	26.1
Peak115088	chr9	111791650	111792150	intergenic	ENSMUSG00000032502,ENSMUSG00000111054	Stac,AC137584.1	LD-specific	0.306	1.05	0.0306	0.846	0.0681	1.15	0.0273	0.778	0.278	0.585	0.398	0.921	0.164	1.02	0.171	1.04	0.0861	1.41	0.00198	26.9	65.9	87.7	118	63.8	84.1	51.9	52.8	35.7	61.2	37.4	42.3	49.3	64.6	57.6	18.7	33.5	25.2	35.7	38.2
Peak115112	chr9	112234820	112235320	promoter	ENSMUSG00000032503,ENSMUSG00000087038	Arpp21,2900079G21Rik	LD-specific	0.271	0.275	0.674	-0.605	0.354	1	0.0812	1.06	0.122	1.04	0.0991	0.258	0.783	0.582	0.525	1.36	0.0227	1.98	3.84e-06	59.3	25.4	50.1	56	11.3	35.6	43.9	40.6	45.5	61.2	56	42.3	49.3	17.6	32	18.7	29.8	35.9	52.5	46.2
Peak115152	chr9	113486539	113487039	intergenic	ENSMUSG00000111199,ENSMUSG00000109890	AC161595.1,AU023762	LD-specific	0.283	-0.254	0.701	-0.0166	0.979	-0.298	0.686	-0.0745	0.945	-0.261	0.76	0.349	0.671	0.507	0.562	1.59	0.00245	1.02	0.0348	70	30.4	45.9	39.2	41.3	45.3	27.9	12.2	45.5	10.8	28	18.8	28.2	52.9	38.4	18.7	48.4	43.1	37.8	22.1
Peak115153	chr9	113528553	113529053	intronic	ENSMUSG00000109890	AU023762	LD-specific	0.305	0.251	0.668	0.179	0.744	0.938	0.0725	0.493	0.485	0.859	0.146	1.31	0.0148	0.96	0.17	1.4	0.00555	1.09	0.0192	59.3	45.6	54.3	78.5	56.3	48.5	51.9	48.7	45.5	43.2	60.7	47	113	58.8	32	49.9	40.9	43.1	29.4	36.2
Peak115159	chr9	113707759	113708259	promoter	ENSMUSG00000032504	Pdcd6ip	LD-specific	0.626	0.628	0.0327	0.683	0.000997	0.347	0.208	0.133	0.793	-0.401	0.25	0.143	0.705	-0.692	0.105	-1.01	0.00593	-0.592	0.0422	275	264	296	622	319	437	128	215	120	238	140	89.4	169	212	64	68.6	48.4	32.3	52.5	52.2
Peak115163	chr9	113741370	113741870	promoter	ENSMUSG00000033392	Clasp2	LD-specific	0.772	-0.692	0.0201	-0.382	0.0737	-0.934	0.000593	-0.384	0.276	-0.509	0.0808	-0.895	0.00409	-1.05	0.0047	-1.56	2.58e-06	-1.8	5.68e-10	366	391	167	348	266	246	99.8	97.4	195	151	159	141	113	147	76.7	68.6	37.2	39.5	23.1	40.2
Peak115166	chr9	113756473	113756973	intronic	ENSMUSG00000033392	Clasp2	LD-specific	0.907	-0.394	0.24	-0.713	0.00831	-0.55	0.0982	-0.591	0.19	-0.19	0.624	-0.0872	0.842	-0.989	0.0342	-0.478	0.209	-1.03	0.00144	189	284	138	252	143	113	83.8	77.1	110	75.6	117	118	120	165	38.4	56.1	48.4	53.9	31.5	36.2
Peak115169	chr9	113803782	113804282	intronic	ENSMUSG00000033392	Clasp2	LD-specific	0.183	0.875	0.181	0.834	0.17	1.4	0.0238	0.835	0.326	0.787	0.333	1.18	0.135	2.11	0.00244	1.64	0.0138	1.8	0.000632	10.8	45.6	33.4	84.1	48.8	42	39.9	36.5	39	21.6	32.7	23.5	56.4	29.4	38.4	62.4	33.5	21.6	27.3	32.1
Peak115170	chr9	113812047	113812547	intronic	ENSMUSG00000033392	Clasp2	LD-specific	0.893	-0.0635	0.93	0.088	0.888	0.622	0.318	1.28	0.03	0.48	0.517	0.169	0.861	0.671	0.429	1.86	0.000147	1.57	0.000563	37.7	50.7	66.8	11.2	30	51.7	39.9	28.4	61.7	68.4	23.4	47	35.2	29.4	19.2	37.4	55.8	43.1	35.7	42.2
Peak115172	chr9	113930718	113931218	promoter	ENSMUSG00000009741	Ubp1	LD-specific	0.839	-0.432	0.0915	-0.244	0.0894	-0.64	0.000218	-0.409	0.0552	-0.695	0.000268	-0.729	0.00059	-1.22	1.03e-06	-1.69	4.52e-15	-1.8	2.79e-21	921	999	489	1090	705	721	231	386	448	418	322	348	261	476	128	200	100	79.1	71.4	90.4
Peak115178	chr9	114235282	114235782	downstream	ENSMUSG00000064299	4921528I07Rik	LD-specific	0.884	1.61	0.0129	0.752	0.292	1.59	0.0195	1.8	0.0144	1.72	0.0183	1.1	0.234	2.01	0.013	2.56	1.53e-05	2.84	2.12e-08	16.2	25.4	54.3	84.1	30	32.3	23.9	40.6	32.5	57.6	37.4	42.3	49.3	11.8	32	37.4	40.9	35.9	39.9	50.2
Peak115189	chr9	114639757	114640257	promoter	ENSMUSG00000056167	Cnot10	LD-specific	0.847	-0.696	0.0134	-0.0925	0.637	-0.767	0.000961	-0.0516	0.88	-0.323	0.209	-0.472	0.0831	-1.48	1.36e-05	-1.07	7.39e-05	-1.18	3.57e-07	480	538	217	476	405	433	148	150	276	313	224	235	204	264	70.3	74.8	85.6	61.1	65.1	66.3
Peak115191	chr9	114661898	114662398	intergenic	ENSMUSG00000111744,ENSMUSG00000032435	AC161419.1,Dync1li1	LD-specific	0.437	0.127	0.873	0.393	0.549	0.928	0.162	1.63	0.0146	3.21	7.68e-15	1.24	0.0975	0.983	0.277	2.76	2.02e-08	2.16	5.82e-06	48.5	15.2	25.1	50.4	41.3	32.3	35.9	24.4	58.5	61.2	131	207	63.4	35.3	25.6	24.9	63.3	68.3	33.6	50.2
Peak115192	chr9	114672930	114673430	intergenic	ENSMUSG00000111744,ENSMUSG00000032435	AC161419.1,Dync1li1	LD-specific	0.767	-0.245	0.598	-0.394	0.336	0.239	0.616	0.28	0.643	1.62	1.22e-06	0.382	0.469	-3.49	0.00113	0.967	0.0466	0.898	0.0106	80.8	117	79.3	95.3	82.5	51.7	55.9	60.9	61.7	82.8	131	216	84.6	82.3	6.4	0	93	25.2	50.4	58.2
Peak115193	chr9	114688627	114689127	promoter	ENSMUSG00000032435	Dync1li1	LD-specific	0.774	-0.637	0.0254	-0.251	0.197	-0.697	0.00339	0.0293	0.934	-0.0928	0.75	-0.393	0.165	-1.32	0.000116	-1.25	1.06e-05	-1.54	8.6e-10	463	492	217	460	311	391	128	166	279	306	238	268	240	229	83.1	68.6	67	53.9	46.2	50.2
Peak115195	chr9	114731003	114731503	promoter	ENSMUSG00000032434	Cmtm6	LD-specific	0.915	-0.695	0.0151	-0.382	0.0494	-0.332	0.165	-0.183	0.577	0.124	0.655	-0.422	0.139	-1.23	0.000337	-0.943	0.000597	-0.931	6.8e-05	442	492	230	392	281	346	164	207	221	274	220	357	134	306	89.5	68.6	81.9	64.7	67.2	76.3
Peak115211	chr9	115038186	115038686	intronic	ENSMUSG00000040875	Osbpl10	LD-specific	0.909	-0.738	0.0175	-0.377	0.107	-0.587	0.0437	-0.416	0.29	-0.664	0.0396	-0.0822	0.831	-1.37	0.0014	-1.5	8.78e-05	-2.06	4.97e-10	248	370	154	241	191	226	116	89.3	136	140	107	113	162	212	44.8	49.9	26.1	39.5	29.4	14.1
Peak115220	chr9	115310240	115310740	promoter	ENSMUSG00000032437	Stt3b	LD-specific	0.838	-0.958	4.29e-05	-0.571	1.24e-06	-0.971	1.15e-11	-0.553	0.00308	-0.719	4.39e-06	-0.853	1.54e-06	-1.61	1.21e-13	-2.21	5.98e-29	-2.55	4.21e-51	1780	1690	643	1330	972	1080	371	516	685	738	528	668	564	670	224	231	104	122	84	90.4
Peak115223	chr9	115390919	115391419	intergenic	ENSMUSG00000080636,ENSMUSG00000111530	Gm25510,AC161265.1	LD-specific	0.19	-0.494	0.397	-0.388	0.465	-0.144	0.83	0.711	0.236	1.32	0.0037	0.249	0.742	0.725	0.307	1.08	0.0306	0.999	0.0212	48.5	76.1	50.1	39.2	56.3	29.1	23.9	32.5	65	57.6	98.1	79.9	42.3	52.9	70.3	12.5	37.2	43.1	29.4	44.2
Peak115225	chr9	115503109	115503609	intergenic	ENSMUSG00000074034,ENSMUSG00000094630	Gm5921,n-R5s92	LD-specific	0.336	0.864	0.168	0.0967	0.894	0.933	0.16	0.617	0.44	1.15	0.0991	1.03	0.191	0.327	0.776	1.85	0.00167	1.57	0.00287	32.3	30.4	41.8	84.1	30	29.1	31.9	28.4	29.2	28.8	46.7	32.9	42.3	41.1	12.8	18.7	26.1	43.1	39.9	16.1
Peak115229	chr9	115605203	115605703	intergenic	ENSMUSG00000074034,ENSMUSG00000094630	Gm5921,n-R5s92	LD-specific	0.854	-0.447	0.145	-0.31	0.165	-0.861	0.00225	-0.677	0.0633	-0.763	0.0127	-0.33	0.32	-1.27	0.00149	-1.82	7.95e-07	-1.71	1.17e-08	356	335	159	409	240	249	83.8	106	146	112	88.7	141	91.6	253	38.4	74.8	22.3	35.9	31.5	30.1
Peak115240	chr9	115908644	115909144	promoter	ENSMUSG00000056880	Gadl1	LD-specific	-0.32	0.797	0.158	0.149	0.817	0.515	0.45	1.19	0.073	0.654	0.372	1.08	0.119	1.13	0.142	0.753	0.281	1.4	0.0045	48.5	30.4	37.6	118	48.8	29.1	20	36.5	65	43.2	37.4	32.9	49.3	58.8	38.4	31.2	26.1	14.4	31.5	30.1
Peak115247	chr9	115976715	115977215	intronic	ENSMUSG00000056880	Gadl1	LD-specific	0.749	0.132	0.688	0.0293	0.907	-0.652	0.0255	-0.721	0.0666	-0.942	0.00379	-0.263	0.458	-1.04	0.0107	-1.22	0.000597	-1.94	2.45e-09	318	304	276	460	263	294	95.8	102	87.7	140	65.4	118	176	159	57.6	62.4	29.8	50.3	27.3	20.1
Peak115248	chr9	115977664	115978164	intronic	ENSMUSG00000056880	Gadl1	LD-specific	0.695	0.351	0.213	0.217	0.247	-0.163	0.518	-0.315	0.32	-0.652	0.0153	0.19	0.512	-0.741	0.0262	-1.82	9.14e-09	-1.88	3.51e-12	420	482	422	841	447	475	156	248	198	238	191	132	218	435	122	93.5	40.9	35.9	31.5	40.2
Peak115260	chr9	116426228	116426728	intergenic	ENSMUSG00000110752,ENSMUSG00000039607	AC133192.1,Rbms3	LD-specific	-0.526	0.928	0.15	0.226	0.753	0.85	0.23	1.23	0.0858	0.653	0.439	1.24	0.107	1.7	0.0256	2.18	8.9e-05	1.89	0.00026	26.9	30.4	37.6	84.1	37.5	22.6	12	40.6	48.7	32.4	18.7	32.9	28.2	58.8	44.8	31.2	44.7	35.9	31.5	32.1
Peak115262	chr9	116489205	116489705	intergenic	ENSMUSG00000110752,ENSMUSG00000039607	AC133192.1,Rbms3	LD-specific	0.683	0.453	0.122	-0.309	0.18	-0.835	0.00395	-0.588	0.118	-0.16	0.634	0.0788	0.831	-0.406	0.306	-0.785	0.0186	-1.28	1.01e-05	350	299	305	684	195	262	79.8	102	136	122	154	174	211	229	64	131	52.1	61.1	29.4	48.2
Peak115264	chr9	116553117	116553617	intergenic	ENSMUSG00000110752,ENSMUSG00000039607	AC133192.1,Rbms3	LD-specific	0.488	0.868	0.204	0.666	0.317	0.463	0.581	0.696	0.42	1.64	0.015	1.47	0.0512	1.93	0.00984	1.76	0.00761	1.66	0.0031	32.3	20.3	33.4	72.9	56.3	19.4	20	16.2	19.5	32.4	51.4	42.3	35.2	58.8	32	49.9	18.6	35.9	29.4	20.1
Peak115267	chr9	116639924	116640424	intronic	ENSMUSG00000039607	Rbms3	LD-specific	-0.633	1.32	0.0176	0.573	0.358	0.928	0.162	0.837	0.284	0.0778	0.941	1.31	0.0707	1.56	0.0389	1.51	0.0174	2.23	2.1e-06	43.1	20.3	100	56	26.3	55	23.9	36.5	39	28.8	23.4	14.1	49.3	52.9	38.4	37.4	26.1	28.7	48.3	40.2
Peak115274	chr9	116911978	116912478	intronic	ENSMUSG00000039607	Rbms3	LD-specific	0.00911	0.909	0.098	0.451	0.438	0.882	0.149	0.86	0.218	0.661	0.366	1.3	0.0432	0.994	0.218	1.87	0.000672	1.71	0.000271	32.3	45.6	62.6	95.3	63.8	32.3	43.9	28.4	35.7	50.4	37.4	32.9	35.2	88.1	12.8	49.9	29.8	57.5	37.8	38.2
Peak115277	chr9	116933020	116933520	intronic	ENSMUSG00000039607	Rbms3	LD-specific	0.721	0.977	0.000457	0.551	0.00783	0.0381	0.907	-0.447	0.278	-0.00354	0.993	0.775	0.00378	-0.369	0.377	-0.655	0.0512	-1.5	2.43e-06	264	309	455	762	315	420	148	146	149	101	149	174	225	400	95.9	81.1	52.1	57.5	18.9	40.2
Peak115304	chr9	117966564	117967064	intronic	ENSMUSG00000032443	Zcwpw2	LD-specific	0.383	0.492	0.354	0.215	0.692	0.201	0.767	0.724	0.317	0.786	0.198	0.975	0.106	0.712	0.366	0.671	0.338	1.33	0.00255	80.8	25.4	75.2	78.5	48.8	58.2	31.9	28.4	52	54	51.4	51.7	63.4	70.5	38.4	31.2	29.8	21.6	33.6	44.2
Peak115305	chr9	118040294	118040794	promoter	ENSMUSG00000039285	Azi2	LD-specific	0.777	-0.441	0.0771	-0.173	0.207	-0.889	6.22e-08	-0.232	0.303	-0.334	0.0713	-0.448	0.0268	-1.49	7.7e-10	-2.02	7.72e-19	-2	3.48e-28	1180	1140	585	1320	934	876	295	329	549	637	444	597	416	670	134	193	119	53.9	69.3	100
Peak115306	chr9	118053255	118053755	intronic	ENSMUSG00000039285	Azi2	LD-specific	0.00924	0.413	0.477	0.279	0.616	0.0453	0.953	0.0486	0.958	0.659	0.326	0.76	0.281	1.59	0.00958	1.12	0.0492	0.568	0.303	37.7	55.8	62.6	67.3	41.3	58.2	23.9	24.4	29.2	28.8	28	56.4	56.4	47	70.3	43.6	37.2	25.2	23.1	18.1
Peak115309	chr9	118227459	118227959	intergenic	ENSMUSG00000097402,ENSMUSG00000084608	Gm17399,Gm22198	LD-specific	0.886	0.00163	0.998	-0.74	0.171	0.211	0.733	-0.0719	0.935	1.28	0.00535	0.244	0.746	0.821	0.219	1.01	0.0445	0.637	0.182	59.3	65.9	66.8	61.7	18.8	45.3	35.9	36.5	48.7	21.6	88.7	84.6	42.3	52.9	64	24.9	44.7	32.3	23.1	34.1
Peak115310	chr9	118245534	118246034	intergenic	ENSMUSG00000097402,ENSMUSG00000084608	Gm17399,Gm22198	LD-specific	0.188	0.00234	0.997	-0.722	0.129	-0.684	0.251	0.173	0.804	0.459	0.397	1.18	0.00739	0.39	0.576	0.0102	0.989	0.467	0.3	70	86.2	58.5	112	30	51.7	16	32.5	58.5	46.8	56	65.8	106	123	32	49.9	26.1	21.6	35.7	28.1
Peak115311	chr9	118271562	118272062	intergenic	ENSMUSG00000097402,ENSMUSG00000084608	Gm17399,Gm22198	LD-specific	0.535	0.914	0.109	0.685	0.219	0.14	0.864	0.562	0.481	0.659	0.384	0.579	0.499	0.589	0.539	1.84	0.000942	1.64	0.000807	37.7	35.5	62.6	84.1	48.8	55	20	20.3	22.7	43.2	42	23.5	42.3	29.4	25.6	18.7	29.8	50.3	25.2	42.2
Peak115330	chr9	118728324	118728824	intronic	ENSMUSG00000039115	Itga9	LD-specific	0.681	-0.317	0.357	-0.155	0.578	-0.779	0.0255	-0.279	0.548	-0.157	0.697	0.0627	0.887	-0.0546	0.917	-0.437	0.259	-1.59	1.2e-05	216	228	100	303	169	181	47.9	81.2	94.2	126	88.7	136	106	188	70.3	99.8	67	32.3	23.1	20.1
Peak115337	chr9	118830990	118831490	intronic	ENSMUSG00000039115	Itga9	LD-specific	-0.852	-0.817	0.222	-0.649	0.28	1.07	0.0384	0.572	0.407	1.49	0.00255	1.04	0.084	0.35	0.705	1.47	0.00417	1.41	0.00156	48.5	50.7	33.4	22.4	18.8	35.6	63.8	40.6	45.5	43.2	79.4	79.9	42.3	88.1	32	18.7	52.1	32.3	33.6	44.2
Peak115338	chr9	118881278	118881778	intronic	ENSMUSG00000039115	Itga9	LD-specific	-0.0765	0.602	0.268	0.507	0.323	0.766	0.186	0.695	0.319	1.12	0.0515	-1.2	0.21	1.4	0.0298	1.11	0.0621	1.28	0.00622	59.3	35.5	71	78.5	63.8	55	39.9	40.6	42.2	50.4	51.4	65.8	21.1	5.88	38.4	62.4	22.3	39.5	29.4	38.2
Peak115342	chr9	118925390	118925890	promoter	ENSMUSG00000086119,ENSMUSG00000087041	1700024F20Rik,Gm16295	LD-specific	0.852	-0.942	0.00213	-0.274	0.23	-0.28	0.324	-0.138	0.739	-0.22	0.498	-0.494	0.134	-1.8	4.08e-05	-1.6	1.46e-05	-1.28	7.83e-06	275	391	129	247	214	268	124	150	195	166	131	193	91.6	206	19.2	56.1	26.1	39.5	52.5	28.1
Peak115347	chr9	118976545	118977045	intronic	ENSMUSG00000047409	Ctdspl	LD-specific	0.845	-0.795	0.016	-0.252	0.337	-0.75	0.0235	-0.375	0.388	-0.524	0.146	-0.45	0.241	-0.945	0.0382	-1.24	0.00189	-0.879	0.00496	205	284	109	196	195	168	59.9	85.3	117	108	84.1	108	113	118	38.4	62.4	33.5	28.7	31.5	46.2
Peak115353	chr9	119052539	119053039	promoter	ENSMUSG00000038775	Vill	LD-specific	0.235	0.441	0.549	1.26	0.0228	0.956	0.164	1.44	0.044	1.77	0.00513	0.627	0.501	1.42	0.0858	2.53	1.64e-06	1.52	0.0057	37.7	20.3	37.6	44.8	78.8	45.3	35.9	20.3	58.5	36	79.4	32.9	35.2	23.5	12.8	49.9	52.1	50.3	29.4	20.1
Peak115358	chr9	119093327	119093827	promoter	ENSMUSG00000010660	Plcd1	LD-specific	0.552	-0.0993	0.776	-0.0916	0.725	-0.415	0.182	0.0649	0.887	-0.32	0.361	-0.411	0.263	-0.439	0.309	-1.46	0.000198	-0.977	0.00128	280	259	167	392	221	223	91.8	110	166	173	103	141	91.6	165	102	56.1	33.5	25.2	46.2	34.1
Peak115364	chr9	119276179	119276679	intronic	ENSMUSG00000036737,ENSMUSG00000070280	Oxsr1,Slc22a14	LD-specific	-0.803	-0.18	0.77	0.489	0.286	1.02	0.0351	0.948	0.0993	1.45	0.00168	0.0445	0.96	0.939	0.159	1.14	0.025	1.28	0.00268	53.9	60.9	33.4	78.5	63.8	77.6	55.9	60.9	58.5	75.6	88.7	89.4	28.2	47	44.8	43.6	37.2	39.5	54.6	28.1
Peak115367	chr9	119341005	119341505	promoter	ENSMUSG00000032508,ENSMUSG00000036138	Myd88,Acaa1a	LD-specific	0.785	-0.626	0.021	-0.0392	0.833	-0.531	0.0105	-0.00946	0.978	0.192	0.401	-0.152	0.581	-0.716	0.0128	-0.753	0.0013	-1.05	4.41e-07	598	649	238	678	510	556	180	252	331	414	350	456	275	441	115	187	127	97	63	112
Peak115371	chr9	119408969	119409469	promoter	ENSMUSG00000111204	AC166052.1	LD-specific	-0.0997	-0.57	0.426	-0.31	0.631	-0.0471	0.954	1.15	0.112	1.24	0.0376	0.253	0.786	0.907	0.258	1.29	0.0277	1.73	0.000141	37.7	45.6	33.4	22.4	30	29.1	23.9	16.2	81.2	28.8	74.7	37.6	35.2	29.4	25.6	37.4	22.3	39.5	42	40.2
Peak115376	chr9	119519053	119519553	intronic	ENSMUSG00000032511	Scn5a	LD-specific	0.893	1.11	0.0491	0.976	0.0705	0.614	0.383	0.981	0.19	2.58	1.11e-08	1.1	0.139	0.213	0.856	0.819	0.261	1.45	0.00509	43.1	25.4	66.8	89.7	75	45.3	27.9	24.4	52	28.8	93.4	141	35.2	58.8	19.2	12.5	22.3	14.4	25.2	30.1
Peak115378	chr9	119580656	119581156	promoter	ENSMUSG00000032511	Scn5a	LD-specific	0.204	-0.9	0.0733	-0.321	0.465	0.222	0.668	0.432	0.462	1.01	0.018	0.273	0.652	0.547	0.372	1.16	0.00515	0.894	0.0176	97	76.1	29.2	72.9	52.5	67.9	35.9	65	65	75.6	121	75.2	70.5	64.6	38.4	62.4	63.3	53.9	52.5	42.2
Peak115381	chr9	119835649	119836149	intergenic	ENSMUSG00000034115,ENSMUSG00000097223	Scn11a,Gm2449	LD-specific	0.614	-0.607	0.279	-0.765	0.141	-0.598	0.35	-0.394	0.623	1.42	0.000863	-0.166	0.839	0.708	0.285	1.09	0.0233	0.477	0.324	48.5	86.2	50.1	39.2	41.3	29.1	23.9	20.3	42.2	18	84.1	122	49.3	29.4	51.2	37.4	44.7	43.1	39.9	16.1
Peak115385	chr9	119983214	119983714	promoter	ENSMUSG00000111639	AC117245.4	LD-specific	0.695	-0.0274	0.94	0.436	0.0453	0.0385	0.908	0.119	0.784	-0.412	0.234	-0.378	0.303	-0.772	0.0707	-1.47	0.000158	-1.02	0.00077	237	304	138	471	323	323	132	146	169	184	126	103	120	147	51.2	74.8	33.5	25.2	46.2	32.1
Peak115395	chr9	120127372	120127872	promoter	ENSMUSG00000032518	Rpsa	LD-specific	0.856	-0.938	0.00115	-0.29	0.145	-0.452	0.0613	-0.141	0.69	-0.464	0.0856	-0.742	0.00956	-1.13	0.00107	-0.972	0.000931	-1.16	2.34e-06	474	431	171	348	353	301	140	191	221	274	196	174	106	235	76.7	87.3	89.3	50.3	60.9	58.2
Peak115397	chr9	120171281	120171781	intronic	ENSMUSG00000032517	Mobp	LD-specific	0.547	-0.185	0.763	-0.961	0.0984	-0.828	0.233	0.264	0.768	0.507	0.435	0.791	0.199	0.433	0.61	1.62	0.00279	1.03	0.0213	91.6	25.4	50.1	56	22.5	29.1	12	20.3	52	32.4	32.7	61.1	91.6	41.1	25.6	37.4	70.7	39.5	39.9	30.1
Peak115410	chr9	120409610	120410110	promoter	ENSMUSG00000041794	Myrip	LD-specific	0.345	0.248	0.691	0.423	0.422	0.618	0.31	1.27	0.0295	2.54	7.77e-11	0.674	0.358	1.22	0.0723	1.98	7.87e-05	1.48	0.000973	48.5	45.6	66.8	44.8	60	51.7	27.9	44.7	58.5	79.2	117	198	63.4	35.3	51.2	37.4	78.2	35.9	29.4	48.2
Peak115411	chr9	120415453	120415953	intronic	ENSMUSG00000041794	Myrip	LD-specific	0.684	0.466	0.398	0.666	0.158	0.62	0.295	0.625	0.361	1.57	0.00111	0.648	0.361	1.04	0.139	1.99	1.55e-05	0.806	0.11	53.9	45.6	41.8	112	78.8	61.4	43.9	32.5	42.2	50.4	70.1	98.8	28.2	70.5	38.4	43.6	48.4	71.9	21	30.1
Peak115412	chr9	120433730	120434230	intronic	ENSMUSG00000041794	Myrip	LD-specific	-0.259	-0.565	0.309	0.176	0.711	0.56	0.272	0.691	0.262	1.27	0.00417	0.733	0.187	0.971	0.106	1.02	0.066	1.17	0.00339	91.6	45.6	29.2	72.9	71.3	64.7	43.9	56.8	61.7	72	74.7	113	63.4	82.3	57.6	49.9	59.5	25.2	48.3	42.2
Peak115416	chr9	120571331	120571831	promoter	ENSMUSG00000025794	Rpl14	LD-specific	0.732	-0.916	0.00186	-0.403	0.0506	-0.378	0.138	-0.089	0.809	0.375	0.132	-0.752	0.0119	-1.1	0.00219	-1.07	0.000329	-0.987	8.08e-05	372	446	167	303	263	281	168	146	240	220	280	320	134	176	70.3	81.1	63.3	53.9	58.8	62.3
Peak115419	chr9	120601644	120602144	intergenic	ENSMUSG00000110962,ENSMUSG00000110760	AC137127.2,Gm39456	LD-specific	0.168	-0.408	0.462	0.214	0.645	0.382	0.486	0.803	0.167	2.04	2.15e-08	0.696	0.221	0.22	0.793	1.36	0.00202	0.885	0.0386	70	65.9	54.3	50.4	63.8	74.4	43.9	44.7	87.7	54	121	198	98.6	47	38.4	24.9	59.5	46.7	48.3	26.1
Peak115427	chr9	120764743	120765243	intergenic	ENSMUSG00000110726,ENSMUSG00000064397	AC118476.1,Gm23624	LD-specific	0.623	0.185	0.752	0.596	0.193	0.617	0.273	0.464	0.565	1.39	0.00382	0.202	0.81	0.369	0.672	0.899	0.11	0.877	0.0654	59.3	50.7	58.5	72.9	90.1	58.2	27.9	56.8	68.2	21.6	74.7	89.4	14.1	64.6	25.6	31.2	37.2	25.2	31.5	28.1
Peak115431	chr9	120878873	120879373	downstream	ENSMUSG00000111528	Gm39460	LD-specific	0.492	0.208	0.728	-0.627	0.284	-0.513	0.476	0.504	0.471	1.5	0.00166	0.507	0.491	0.599	0.459	0.473	0.47	1.13	0.0136	43.1	60.9	58.5	67.3	30	29.1	12	24.4	45.5	43.2	74.7	94.1	42.3	52.9	38.4	24.9	18.6	25.2	27.3	40.2
Peak115438	chr9	121215628	121216128	intronic	ENSMUSG00000040936	Ulk4	LD-specific	0.66	-0.0136	0.982	0.186	0.694	0.446	0.404	0.817	0.139	2.22	3.85e-10	0.805	0.136	0.482	0.509	1.55	0.000437	0.804	0.0659	59.3	76.1	62.6	78.5	82.5	55	23.9	69	68.2	75.6	112	249	70.5	82.3	38.4	37.4	78.2	43.1	42	28.1
Peak115439	chr9	121277287	121277787	promoter	ENSMUSG00000110863	Gm34655	LD-specific	0.596	-0.818	0.00864	-0.572	0.0152	-0.407	0.164	0.231	0.569	0.966	2.56e-05	-0.234	0.517	-1.17	0.00511	-0.564	0.0808	-0.613	0.0257	286	325	134	241	180	181	112	118	166	266	304	372	77.5	247	70.3	37.4	59.5	64.7	67.2	50.2
Peak115440	chr9	121285832	121286332	exonic	ENSMUSG00000110863	Gm34655	LD-specific	0.603	0.116	0.81	0.504	0.166	0.744	0.0733	1.16	0.0115	1.22	0.002	0.723	0.132	-0.0284	0.975	1.16	0.00534	0.459	0.277	97	81.1	58.5	157	105	116	83.8	65	123	115	112	122	49.3	135	38.4	31.2	48.4	71.9	37.8	34.1
Peak115445	chr9	121348134	121348634	promoter	ENSMUSG00000110738	AC115863.1	LD-specific	0.817	0.68	0.174	0.475	0.331	0.814	0.133	0.778	0.245	1.33	0.00904	0.389	0.617	0.585	0.475	0.875	0.15	0.841	0.0864	70	35.5	33.4	163	63.8	64.7	43.9	48.7	61.7	46.8	65.4	84.6	35.2	52.9	38.4	24.9	26.1	32.3	21	34.1
Peak115451	chr9	121383315	121383815	intronic	ENSMUSG00000032536	Trak1	LD-specific	0.679	0.141	0.806	0.315	0.51	0.415	0.475	1.29	0.0188	2.93	5.11e-20	0.623	0.323	0.769	0.278	2.5	1.77e-10	1.37	0.000717	75.4	45.6	37.6	112	67.5	64.7	27.9	52.8	71.4	108	252	273	35.2	82.3	64	18.7	130	79.1	31.5	60.3
Peak115453	chr9	121392363	121392863	intronic	ENSMUSG00000032536	Trak1	LD-specific	0.412	-0.128	0.814	-0.61	0.215	0.521	0.294	0.605	0.299	1.25	0.00371	0.51	0.384	0.12	0.889	1.1	0.0164	1.04	0.00899	59.3	86.2	41.8	106	56.3	29.1	63.8	40.6	71.4	61.2	98.1	98.8	63.4	70.5	38.4	24.9	40.9	53.9	48.3	40.2
Peak115456	chr9	121403225	121403725	promoter	ENSMUSG00000032536	Trak1	LD-specific	-0.238	0.0694	0.9	0.594	0.136	0.571	0.251	0.956	0.0737	1.3	0.0027	-0.133	0.867	0.928	0.115	0.776	0.129	0.981	0.0164	64.7	76.1	62.6	95.3	97.6	90.5	59.9	44.7	68.2	97.2	121	75.2	28.2	52.9	64	43.6	29.8	43.1	39.9	42.2
Peak115458	chr9	121430505	121431005	intronic	ENSMUSG00000032536	Trak1	LD-specific	0.0103	-0.167	0.807	-0.114	0.853	0.539	0.388	0.906	0.156	2.5	1.82e-10	0.218	0.81	1.33	0.0449	1.42	0.00649	1.88	5.6e-06	43.1	50.7	41.8	44.8	33.8	42	31.9	36.5	45.5	61.2	131	174	35.2	35.3	57.6	37.4	37.2	39.5	46.2	56.2
Peak115460	chr9	121477182	121477682	intergenic	ENSMUSG00000032536,ENSMUSG00000032532	Trak1,Cck	LD-specific	0.238	0.0414	0.952	0.0632	0.918	0.904	0.105	1.19	0.0476	2.33	9.26e-09	0.817	0.232	0.589	0.489	1.67	0.00073	1.32	0.00427	48.5	45.6	37.6	67.3	33.8	51.7	35.9	52.8	74.7	54	112	160	35.2	70.5	25.6	31.2	48.4	43.1	31.5	38.2
Peak115461	chr9	121479428	121479928	intergenic	ENSMUSG00000032536,ENSMUSG00000032532	Trak1,Cck	LD-specific	0.266	-0.681	0.19	-0.56	0.234	-0.0323	0.958	0.384	0.531	1.3	0.00148	0.26	0.687	0.494	0.455	0.825	0.0811	0.934	0.0171	80.8	76.1	50.1	50.4	26.3	64.7	31.9	44.7	61.7	61.2	79.4	141	49.3	70.5	38.4	49.9	37.2	46.7	46.2	42.2
Peak115463	chr9	121520128	121520628	intronic	ENSMUSG00000111598	AC131660.2	LD-specific	0.662	0.701	0.16	0.22	0.682	0.543	0.36	1.07	0.0694	1.14	0.0354	0.0583	0.95	1.07	0.115	1.63	0.000824	1.08	0.0194	64.7	40.6	75.2	106	48.8	58.2	35.9	40.6	61.7	72	70.1	61.1	35.2	35.3	57.6	31.2	44.7	53.9	25.2	40.2
Peak115465	chr9	121550220	121550720	intergenic	ENSMUSG00000111598,ENSMUSG00000032530	AC131660.2,Lyzl4	LD-specific	0.76	-0.174	0.566	-0.42	0.0282	-0.563	0.0164	-0.297	0.328	-0.295	0.267	-0.262	0.368	-0.928	0.00456	-1.61	9.6e-08	-1.71	1.9e-11	463	502	271	689	308	327	136	191	244	227	182	263	169	341	89.5	112	29.8	64.7	37.8	48.2
Peak115467	chr9	121560426	121560926	intergenic	ENSMUSG00000111598,ENSMUSG00000032530	AC131660.2,Lyzl4	LD-specific	0.826	0.189	0.579	0.229	0.364	0.0222	0.951	-0.0399	0.94	0.0636	0.877	0.508	0.119	-0.69	0.136	-1.15	0.00452	-0.366	0.241	242	218	167	420	210	262	75.8	158	156	112	121	150	113	300	38.4	74.8	29.8	32.3	58.8	46.2
Peak115474	chr9	121679452	121679952	downstream	ENSMUSG00000061536	Sec22c	LD-specific	0.189	-0.805	0.14	-0.44	0.368	0.279	0.613	0.531	0.373	1.17	0.00789	0.212	0.761	0.123	0.887	1.04	0.0242	0.518	0.259	59.3	86.2	29.2	61.7	67.5	29.1	31.9	56.8	61.7	64.8	60.7	127	56.4	52.9	44.8	18.7	40.9	50.3	29.4	32.1
Peak115476	chr9	121694665	121695165	intronic	ENSMUSG00000061536	Sec22c	LD-specific	-0.425	-1.3	0.046	0.227	0.655	0.0769	0.911	0.369	0.604	2.62	7.07e-14	-0.333	0.704	0.138	0.886	1.79	3.65e-05	1.38	0.000915	48.5	65.9	4.18	50.4	67.5	51.7	27.9	32.5	42.2	46.8	154	249	42.3	17.6	12.8	37.4	59.5	61.1	39.9	48.2
Peak115479	chr9	121718993	121719493	promoter	ENSMUSG00000032525	Nktr	LD-specific	0.602	-0.989	0.000171	0.0512	0.761	-0.818	2.93e-05	0.228	0.404	0.572	0.00137	-0.624	0.00715	-1.56	6.72e-08	-0.989	9.62e-06	-1.1	1.52e-08	733	761	213	645	687	676	192	231	435	619	565	691	261	358	76.7	125	130	97	71.4	133
Peak115486	chr9	121830235	121830735	intronic	ENSMUSG00000079235,ENSMUSG00000092042	Ccdc13,Gm17163	LD-specific	0.302	-0.768	0.15	-0.35	0.46	-0.322	0.595	0.00857	0.992	1.23	0.0039	0.318	0.619	0.735	0.229	0.671	0.197	0.367	0.441	86.2	65.9	62.6	22.4	63.8	42	35.9	24.4	58.5	32.4	107	94.1	70.5	52.9	64	37.4	44.7	28.7	37.8	20.1
Peak115490	chr9	121877003	121877503	exonic	ENSMUSG00000111465	AC165080.4	LD-specific	0.124	0.117	0.833	-0.705	0.186	0.622	0.222	0.726	0.21	1.87	1.18e-06	1.14	0.0206	0.537	0.461	0.884	0.113	0.98	0.0215	64.7	65.9	29.2	135	56.3	16.2	47.9	52.8	58.5	72	140	132	113	76.4	44.8	31.2	18.6	53.9	44.1	32.1
Peak115491	chr9	121928483	121928983	intergenic	ENSMUSG00000050445,ENSMUSG00000111141	Cyp8b1,AC164092.3	LD-specific	0.626	0.482	0.491	0.089	0.903	1.11	0.0806	1.22	0.0873	2.34	3.65e-06	0.881	0.281	0.8	0.401	1.92	0.000656	1.34	0.0147	32.3	30.4	41.8	50.4	18.8	38.8	20	48.7	55.2	32.4	79.4	103	14.1	58.8	12.8	31.2	40.9	32.3	25.2	22.1
Peak115492	chr9	121937710	121938210	promoter	ENSMUSG00000043773,ENSMUSG00000111053	1700048O20Rik,AC164092.2	LD-specific	-0.393	-0.502	0.389	0.142	0.778	0.684	0.18	0.898	0.111	2.2	1.54e-09	0.869	0.118	0.595	0.414	1.57	0.000683	1.58	3.21e-05	48.5	76.1	37.6	56	60	61.4	51.9	48.7	71.4	68.4	145	183	84.6	64.6	25.6	49.9	74.4	39.5	60.9	50.2
Peak115504	chr9	122018659	122019159	downstream	ENSMUSG00000111389	AC164092.4	LD-specific	0.595	-0.0629	0.915	-0.719	0.173	0.232	0.7	0.651	0.277	1.68	3.12e-05	0.285	0.692	-1.02	0.281	0.886	0.0834	0.727	0.111	53.9	76.1	50.1	84.1	26.3	42	31.9	44.7	65	57.6	93.4	146	49.3	52.9	12.8	12.5	37.2	35.9	31.5	32.1
Peak115505	chr9	122022897	122023397	exonic	ENSMUSG00000111389	AC164092.4	LD-specific	-0.156	1.08	0.0466	0.776	0.153	1.19	0.0408	1.26	0.0508	0.844	0.235	1.51	0.0174	2.08	0.000603	1.56	0.006	1.84	9.53e-05	37.7	35.5	50.1	123	48.8	61.4	16	69	55.2	50.4	28	47	84.6	52.9	57.6	68.6	33.5	32.3	37.8	40.2
Peak115506	chr9	122023558	122024058	exonic	ENSMUSG00000111389	AC164092.4	LD-specific	0.805	0.693	0.293	0.85	0.141	1.02	0.115	0.908	0.232	3.16	3.53e-14	1.31	0.0707	1.56	0.042	1.99	0.000751	1.85	0.000222	43.1	20.3	58.5	44.8	45	55	31.9	32.5	39	32.4	140	183	49.3	52.9	19.2	56.1	48.4	28.7	37.8	30.1
Peak115513	chr9	122170753	122171253	downstream	ENSMUSG00000038145	Snrk	LD-specific	-0.688	-0.45	0.45	0.459	0.31	1.1	0.0174	1.08	0.0469	2.82	3.79e-17	0.394	0.58	0.394	0.63	2.07	6.82e-07	1.79	1.46e-06	59.3	60.9	33.4	61.7	63.8	80.8	67.8	60.9	84.4	68.4	145	343	42.3	58.8	32	31.2	59.5	93.4	69.3	54.2
Peak115514	chr9	122185012	122185512	intronic	ENSMUSG00000037949	Ano10	LD-specific	-0.557	-0.43	0.394	0.062	0.893	0.948	0.0209	0.474	0.44	1.66	6.1e-06	0.431	0.454	-0.55	0.505	1.2	0.00704	1.32	0.000206	102	60.9	58.5	67.3	67.5	80.8	71.8	85.3	74.7	61.2	149	141	84.6	58.8	12.8	31.2	67	46.7	73.5	46.2
Peak115516	chr9	122247574	122248074	intronic	ENSMUSG00000037949	Ano10	LD-specific	0.216	0.549	0.37	0.755	0.153	0.409	0.564	1.41	0.0304	1.69	0.00173	1.33	0.0385	1.48	0.0363	1.37	0.0225	1.7	0.00028	53.9	25.4	54.3	67.3	41.3	74.4	20	32.5	48.7	79.2	70.1	75.2	77.5	52.9	57.6	31.2	29.8	32.3	42	34.1
Peak115517	chr9	122248134	122248634	intronic	ENSMUSG00000037949	Ano10	LD-specific	0.274	-1.07	0.0687	-0.707	0.17	0.0934	0.881	0.177	0.813	1.44	0.000629	-0.197	0.807	-0.51	0.574	0.964	0.0533	0.359	0.475	75.4	60.9	20.9	50.4	37.5	35.6	31.9	40.6	39	54	79.4	132	28.2	47	19.2	18.7	48.4	32.3	23.1	28.1
Peak115518	chr9	122269651	122270151	intronic	ENSMUSG00000037949	Ano10	LD-specific	0.902	0.721	0.197	0.868	0.0771	0.863	0.148	0.975	0.139	1.23	0.0384	0.93	0.191	0.755	0.371	1.78	0.000782	1.41	0.00345	43.1	40.6	58.5	89.7	56.3	77.6	35.9	40.6	42.2	57.6	42	70.5	63.4	41.1	25.6	31.2	55.8	32.3	39.9	26.1
Peak115519	chr9	122294148	122294648	promoter	ENSMUSG00000037949	Ano10	LD-specific	0.936	-0.63	0.0133	-0.278	0.0617	-0.35	0.0473	-0.211	0.397	0.538	0.00184	-0.382	0.0848	-1.32	3.86e-07	-0.84	0.000854	-0.946	7.59e-08	937	882	355	981	574	740	347	365	435	511	588	912	296	593	128	162	216	93.4	162	116
Peak115522	chr9	122351500	122352000	promoter	ENSMUSG00000032540	Abhd5	LD-specific	0.844	-0.621	0.0204	-0.267	0.116	-0.598	0.00301	0.00436	0.99	0.478	0.0134	-0.702	0.0038	-1.6	1.88e-07	-0.886	0.000326	-1.1	6.68e-08	706	639	355	589	559	430	239	203	390	421	490	569	190	335	76.7	99.8	134	86.2	79.8	104
Peak115524	chr9	122421139	122421639	promoter	ENSMUSG00000111192	AC108846.4	LD-specific	0.802	0.446	0.321	0.381	0.355	0.715	0.115	0.953	0.0673	1.15	0.00792	0.588	0.287	-0.666	0.434	0.992	0.0335	1.08	0.00504	86.2	65.9	75.2	151	101	74.4	47.9	77.1	97.4	79.2	70.1	122	77.5	70.5	19.2	18.7	52.1	39.5	60.9	34.1
Peak115526	chr9	122446538	122447038	intergenic	ENSMUSG00000111146,ENSMUSG00000110725	AC108846.3,AC108846.1	LD-specific	-0.0303	0.299	0.655	0.381	0.518	0.177	0.819	0.852	0.216	1.06	0.0988	-0.372	0.718	1.13	0.139	0.993	0.117	1.4	0.00445	37.7	40.6	33.4	72.9	37.5	51.7	16	28.4	45.5	39.6	32.7	61.1	28.2	11.8	32	37.4	29.8	18	29.4	32.1
Peak115532	chr9	122593077	122593577	intronic	ENSMUSG00000097736	9530059O14Rik	LD-specific	-0.523	0.0337	0.967	0.789	0.161	0.616	0.381	1.11	0.101	1.53	0.0123	0.418	0.66	1.57	0.0313	1.19	0.0619	1.46	0.00503	32.3	35.5	33.4	39.2	45	58.2	20	32.5	45.5	43.2	42	70.5	49.3	11.8	25.6	56.1	26.1	21.6	25.2	30.1
Peak115534	chr9	122615282	122615782	intronic	ENSMUSG00000097736	9530059O14Rik	LD-specific	-0.28	-0.47	0.511	0.58	0.279	0.427	0.533	1.02	0.116	2.37	3.1e-08	1.14	0.0817	1.04	0.172	1.01	0.0961	1.73	0.000142	43.1	40.6	25.1	39.2	37.5	71.1	23.9	32.5	55.2	46.8	88.7	160	35.2	82.3	32	37.4	26.1	25.2	42	40.2
Peak115537	chr9	122687176	122687676	exonic	ENSMUSG00000111577	AC124778.3	LD-specific	0.572	-0.123	0.842	-0.165	0.769	0.612	0.266	0.59	0.415	1.51	0.00107	0.443	0.537	0.584	0.462	0.896	0.151	1.16	0.00801	86.2	30.4	45.9	67.3	56.3	35.6	39.9	48.7	52	54	56	132	42.3	58.8	51.2	18.7	40.9	25.2	42	34.1
Peak115539	chr9	122729482	122729982	intergenic	ENSMUSG00000111441,ENSMUSG00000094985	AC124778.2,Topaz1	LD-specific	-0.313	0.0986	0.879	0.107	0.855	0.951	0.0756	1.22	0.0356	1.83	4.03e-05	1.06	0.0767	1.04	0.138	1.12	0.043	1.25	0.00646	48.5	50.7	45.9	67.3	56.3	38.8	27.9	69	81.2	57.6	98.1	103	70.5	64.6	38.4	43.6	26.1	39.5	50.4	20.1
Peak115541	chr9	122805457	122805957	promoter	ENSMUSG00000046603	Tcaim	LD-specific	0.655	-0.791	0.00721	-0.356	0.0879	-0.552	0.0315	-0.000744	0.999	0.996	7.17e-07	-0.442	0.145	-0.498	0.155	-0.219	0.466	-1.04	4.55e-05	404	401	180	325	296	259	120	154	218	266	388	522	141	235	89.5	137	134	75.5	60.9	54.2
Peak115543	chr9	122886654	122887154	exonic	ENSMUSG00000097322	A530083I20Rik	LD-specific	0.831	-0.0868	0.869	0.524	0.168	0.255	0.628	0.492	0.415	1.17	0.00537	0.836	0.0858	0.727	0.214	1.21	0.00513	0.919	0.0173	86.2	76.1	66.8	95.3	116	90.5	43.9	52.8	52	86.4	112	94.1	120	70.5	57.6	49.9	70.7	43.1	44.1	46.2
Peak115544	chr9	122903029	122903529	promoter	ENSMUSG00000097322,ENSMUSG00000111063	A530083I20Rik,AC125374.1	LD-specific	0.565	-0.486	0.195	-0.245	0.45	-0.0434	0.919	0.313	0.516	1.71	3.64e-11	-0.138	0.786	-0.266	0.64	0.211	0.639	0.371	0.252	172	152	104	140	150	93.8	63.8	93.4	130	112	229	376	42.3	141	51.2	56.1	81.9	32.3	60.9	62.3
Peak115549	chr9	123006031	123006531	intronic	ENSMUSG00000036768	Kif15	LD-specific	0.539	0.558	0.473	0.661	0.34	1.59	0.0137	1.17	0.153	2.77	1.76e-07	1.33	0.105	1.71	0.0398	2.7	1.39e-06	2.26	2.05e-05	32.3	15.2	45.9	22.4	37.5	29.1	39.9	32.5	42.2	21.6	70.1	118	56.4	23.5	32	31.2	52.1	43.1	29.4	38.2
Peak115550	chr9	123021100	123021600	promoter	ENSMUSG00000066233,ENSMUSG00000110945,ENSMUSG00000111789	Tmem42,AC133650.1,AC133650.3	LD-specific	0.846	-0.859	0.00286	-0.783	0.000101	-0.921	0.000232	-0.33	0.288	0.822	4.51e-05	-0.474	0.0992	-1.37	0.000112	-0.662	0.0139	-0.821	0.000449	431	472	192	348	221	239	124	114	218	212	369	536	141	270	57.6	81.1	81.9	89.8	77.7	72.3
Peak115559	chr9	123260038	123260538	promoter	ENSMUSG00000054871	Tmem158	LD-specific	0.683	-0.292	0.503	0.335	0.326	-0.407	0.401	0.216	0.734	1.36	5.02e-05	0.0793	0.895	-0.506	0.456	-0.405	0.473	0.0783	0.86	135	91.3	62.6	140	124	126	39.9	44.7	58.5	101	149	179	70.5	82.3	19.2	43.6	26.1	25.2	31.5	38.2
Peak115562	chr9	123366603	123367103	promoter	ENSMUSG00000035202	Lars2	LD-specific	0.951	-0.314	0.33	-0.278	0.251	-0.52	0.0826	0.0924	0.827	1.2	5.89e-08	-0.0647	0.872	-0.937	0.0254	0.53	0.0505	-0.512	0.0674	253	325	171	336	203	217	63.8	138	182	187	304	451	134	217	64	56.1	130	122	56.7	62.3
Peak115566	chr9	123478457	123478957	promoter	ENSMUSG00000025239	Limd1	LD-specific	0.754	-0.927	0.00297	-0.276	0.245	-0.558	0.0571	0.0181	0.969	0.33	0.261	-0.478	0.165	-0.935	0.0228	-0.556	0.097	-1.01	0.000467	323	284	83.5	280	210	230	104	102	175	194	201	230	113	165	57.6	68.6	70.7	53.9	37.8	50.2
Peak115573	chr9	123529530	123530030	promoter	ENSMUSG00000025240	Sacm1l	LD-specific	0.873	-0.778	0.00174	-0.425	0.00215	-0.844	5.87e-07	-0.286	0.228	0.0843	0.691	-0.613	0.00287	-1.55	8.08e-10	-1.27	7.53e-10	-1.98	2.93e-26	1090	1040	443	930	627	763	255	337	464	587	518	762	317	570	122	168	153	115	79.8	78.3
Peak115577	chr9	123796131	123796631	intronic	ENSMUSG00000025241	Fyco1	LD-specific	0.534	-0.537	0.38	0.222	0.662	-0.127	0.856	0.788	0.191	1.37	0.00374	0.703	0.263	-0.0477	0.964	1.07	0.0731	1.2	0.00544	53.9	60.9	37.6	44.8	56.3	61.4	31.9	20.3	65	54	93.4	75.2	49.3	70.5	25.6	18.7	14.9	57.5	44.1	34.1
Peak115580	chr9	123851540	123852040	promoter	ENSMUSG00000025241	Fyco1	LD-specific	0.814	-0.425	0.151	-0.24	0.247	-0.652	0.00991	-0.215	0.556	-0.336	0.237	-0.346	0.255	-1.14	0.00172	-1.46	1.21e-05	-1.41	8.1e-08	463	375	246	432	285	336	132	134	201	234	182	193	148	270	70.3	81.1	52.1	39.5	46.2	46.2
Peak115583	chr9	123924888	123925388	intergenic	ENSMUSG00000111148,ENSMUSG00000025804	AC242682.1,Ccr1	LD-specific	0.867	-0.433	0.149	-0.54	0.0111	-0.8	0.00262	-0.562	0.0959	-0.73	0.0116	-0.561	0.0674	-1.52	9.95e-05	-1.74	2.94e-07	-1.97	2.06e-11	377	396	196	437	199	265	79.8	142	172	140	149	113	127	206	38.4	68.6	40.9	28.7	25.2	32.1
Peak115587	chr9	124256495	124256995	intergenic	ENSMUSG00000079227,ENSMUSG00000110834	Ccr5,CAAA01180111.2	LD-specific	-0.564	-0.279	0.624	-1.34	0.0174	0.505	0.344	0.331	0.634	0.603	0.291	1.04	0.0415	1.86	0.000125	1.47	0.0011	1.62	1.12e-05	70	60.9	75.2	28	11.3	32.3	71.8	20.3	55.2	43.2	60.7	51.7	113	64.6	141	49.9	44.7	64.7	65.1	54.2
Peak115588	chr9	124257406	124257906	intergenic	ENSMUSG00000079227,ENSMUSG00000110834	Ccr5,CAAA01180111.2	LD-specific	0.725	-0.9	0.0119	-0.684	0.0209	0.142	0.696	0.264	0.568	-0.0203	0.965	0.431	0.245	1	0.00394	1.48	2.34e-08	1.25	2.05e-07	216	172	159	33.6	101	110	91.8	122	143	137	112	103	218	123	179	131	160	165	145	127
Peak115591	chr9	124281979	124282479	promoter	ENSMUSG00000110834	CAAA01180111.2	LD-specific	0.841	-0.546	0.0847	-0.267	0.271	-0.938	0.00258	-0.067	0.881	0.187	0.573	-0.387	0.28	-1.27	0.00372	-0.807	0.0179	-1.27	3.63e-05	269	304	163	258	191	226	91.8	56.8	156	173	126	245	155	129	51.2	43.6	52.1	46.7	27.3	42.2
Peak115593	chr9	124423253	124423753	promoter	ENSMUSG00000093803	Ppp2r3d	LD-specific	0.807	-0.775	0.00103	-0.456	0.00014	-0.877	1.54e-09	-0.486	0.0129	-0.78	9.37e-07	-0.758	2.63e-05	-1.51	3.92e-12	-2.39	2.74e-32	-2.35	4.73e-44	1640	1600	610	1520	1080	1010	375	508	633	760	472	597	486	740	192	262	104	82.7	84	102
Peak115598	chrUn_GL456239	196	696	intergenic	NONE,NONE	NONE,NONE	LD-specific	0.447	-0.564	0.219	-0.437	0.284	0.422	0.338	0.271	0.646	1.06	0.00666	-0.615	0.312	1.25	0.00465	0.718	0.0981	1.41	8.44e-06	91.6	107	50.1	95.3	71.3	58.2	51.9	81.2	71.4	72	103	132	35.2	47	95.9	93.5	40.9	57.5	65.1	90.4
Peak115608	chrUn_GL456359	19765	20265	intergenic	NONE,NONE	NONE,NONE	LD-specific	0.802	-0.713	0.00334	-0.617	2.62e-06	-0.5	0.00124	-0.498	0.0404	-0.745	1.88e-05	-0.154	0.477	-0.799	0.00051	-1.68	6.07e-15	-2.17	1.28e-33	1060	1470	505	1220	690	760	375	520	448	626	369	484	613	840	217	362	138	101	90.3	74.3
Peak115610	chrUn_GL456368	568	1068	intergenic	NONE,NONE	NONE,NONE	LD-specific	0.366	-0.865	0.131	-0.575	0.26	0.505	0.332	0.9	0.106	0.354	0.574	-0.593	0.45	1.47	0.00383	1.2	0.0104	1.35	0.000408	80.8	55.8	41.8	33.6	48.8	32.3	51.9	44.7	84.4	68.4	56	42.3	35.2	23.5	70.3	81.1	44.7	50.3	54.6	48.2
Peak115611	chrUn_GL456368	1109	1609	intergenic	NONE,NONE	NONE,NONE	LD-specific	0.556	-0.751	0.205	-0.395	0.459	0.56	0.294	0.115	0.887	0.242	0.729	-0.816	0.324	0.584	0.425	1.26	0.00892	1.07	0.0115	75.4	50.7	41.8	33.6	60	25.9	63.8	28.4	42.2	39.6	28	56.4	42.3	5.88	25.6	49.9	48.4	43.1	50.4	28.1
Peak115613	chrUn_GL456378	5819	6319	intergenic	NONE,NONE	NONE,NONE	LD-specific	0.31	-0.387	0.425	-0.277	0.523	0.962	0.0138	0.963	0.0432	0.577	0.23	0.801	0.0879	1.82	5.56e-06	1.82	1.66e-07	1.91	2.79e-10	86.2	91.3	91.9	39.2	75	55	99.8	73.1	110	97.2	74.7	75.2	127	76.4	102	150	104	86.2	98.7	98.4
Peak115614	chrUn_GL456378	8634	9134	intergenic	NONE,NONE	NONE,NONE	LD-specific	0.631	-0.747	0.207	-0.511	0.348	0.985	0.0338	0.524	0.428	0.657	0.253	0.678	0.264	1.85	0.000101	2.07	1.09e-06	1.41	0.000358	75.4	50.7	45.9	28	67.5	12.9	51.9	73.1	61.7	46.8	51.4	61.1	98.6	35.3	83.1	99.8	59.5	101	39.9	58.2
Peak115617	chrUn_GL456379	35730	36230	intergenic	NONE,NONE	NONE,NONE	LD-specific	0.586	0.602	0.0165	0.302	0.0485	-0.154	0.461	-0.819	0.00193	-1.87	2.22e-14	0.0899	0.742	-0.478	0.0881	-4.45	1.29e-28	-3.01	3.41e-30	598	766	739	1540	660	815	291	321	198	266	88.7	122	331	593	134	256	7.44	10.8	21	28.1
Peak115623	chrUn_GL456383	12243	12743	intergenic	NONE,NONE	NONE,NONE	LD-specific	-0.384	0.161	0.811	-0.233	0.712	1.12	0.0393	1.2	0.0469	1.48	0.00604	0.991	0.137	1.31	0.0569	1.75	0.000701	2.55	5.84e-12	32.3	55.8	79.3	11.2	37.5	29.1	51.9	44.7	61.7	61.2	88.7	51.7	42.3	70.5	51.2	37.4	55.8	35.9	86.1	68.3
Peak115624	chrUn_GL456383	33958	34458	intergenic	NONE,NONE	NONE,NONE	LD-specific	-0.721	0.497	0.476	0.255	0.71	0.609	0.405	0.223	0.827	0.762	0.333	1.22	0.102	1.97	0.0042	2.29	4.7e-05	2.02	3.88e-05	48.5	15.2	71	11.2	45	22.6	16	32.5	16.2	28.8	32.7	28.2	49.3	47	51.2	49.9	40.9	53.9	33.6	42.2
Peak115625	chrUn_GL456383	35124	35624	intergenic	NONE,NONE	NONE,NONE	LD-specific	0.68	-0.975	0.115	-0.603	0.269	0.737	0.151	0.000266	1	0.535	0.39	0.124	0.882	1.58	0.00249	1	0.0617	1.5	0.000148	64.7	55.8	41.8	16.8	30	38.8	27.9	73.1	19.5	54	70.1	28.2	63.4	23.5	70.3	74.8	48.4	25.2	44.1	56.2
Peak115632	chrUn_GL456387	15869	16369	intergenic	NONE,NONE	NONE,NONE	LD-specific	0.177	0.463	0.198	0.893	0.000889	0.624	0.0741	0.483	0.309	0.771	0.0347	0.182	0.721	1.1	0.0053	1	0.00428	1.09	0.000194	145	127	171	224	229	217	104	106	120	108	140	122	106	94	102	131	70.7	93.4	81.9	88.4
Peak115640	chrUn_GL456396	12240	12740	intergenic	NONE,NONE	NONE,NONE	LD-specific	0.933	-0.379	0.606	0.596	0.285	1.29	0.0196	0.903	0.195	-0.898	0.338	1.16	0.0859	2.04	0.000836	1.92	0.000599	2.22	1.42e-07	48.5	30.4	29.2	33.6	71.3	35.6	51.9	44.7	39	50.4	4.67	18.8	49.3	64.6	25.6	106	29.8	61.1	56.7	52.2
Peak115643	chrUn_JH584304	2167	2667	intergenic	NONE,NONE	NONE,NONE	LD-specific	0.105	-0.296	0.254	-0.144	0.318	0.944	1.45e-12	0.721	0.00261	0.703	9.51e-06	0.364	0.0631	1.2	1.2e-10	1.29	1.5e-21	1.44	1.58e-30	1050	1010	827	902	840	802	1040	934	1200	839	1060	832	895	805	1040	836	800	722	857	787
Peak115661	chrUn_JH584304	39722	40222	intergenic	NONE,NONE	NONE,NONE	LD-specific	0.166	-0.157	0.56	0.0121	0.939	0.962	2.02e-13	0.612	0.00818	1.02	4.54e-11	0.506	0.00572	1.28	9.23e-11	1.41	2.51e-18	1.34	7.99e-27	1200	974	1020	953	942	983	1060	1050	1090	904	1470	1010	944	1030	1220	885	897	845	865	755
Peak115666	chrUn_JH584304	52931	53431	intergenic	NONE,NONE	NONE,NONE	LD-specific	0.199	-0.163	0.551	-0.135	0.374	0.901	1.31e-10	0.599	0.00488	1.01	1.5e-10	0.52	0.0075	1.14	8.12e-10	1.37	2.42e-23	1.22	5.48e-20	916	893	806	852	739	711	794	893	900	742	1210	837	951	711	844	748	741	668	603	633
Peak115683	chrX	4548847	4549347	intergenic	ENSMUSG00000078214,ENSMUSG00000096800	Gm5925,Gm4725	LD-specific	0.439	-0.425	0.465	-0.808	0.136	0.5	0.362	0.573	0.428	-0.00867	0.992	-0.205	0.809	-0.389	0.682	0.712	0.22	1.11	0.00827	53.9	71	50.1	44.8	30	32.3	43.9	44.7	81.2	28.8	28	42.3	21.1	47	19.2	18.7	44.7	18	33.6	46.2
Peak115684	chrX	5081326	5081826	intergenic	ENSMUSG00000094860,ENSMUSG00000094358	Btbd35f27,Gm14370	LD-specific	-0.285	0.152	0.804	-0.131	0.824	0.309	0.634	0.454	0.545	0.158	0.844	0.608	0.388	1.37	0.0307	0.477	0.482	1.34	0.00235	32.3	71	50.1	72.9	45	38.8	35.9	28.4	48.7	36	28	37.6	49.3	52.9	83.1	24.9	22.3	21.6	42	36.2
Peak115708	chrX	6261417	6261917	intergenic	ENSMUSG00000073293,ENSMUSG00000023279	Nudt10,Bmp15	LD-specific	0.614	-0.578	0.0818	-0.845	0.00187	-0.924	0.00684	-0.713	0.0955	-1.03	0.00585	-0.634	0.1	-0.513	0.259	-2.68	1.19e-07	-1.5	1.57e-05	242	233	129	213	113	120	43.9	81.2	97.4	75.6	56	75.2	63.4	129	70.3	62.4	3.72	18	18.9	30.1
Peak115714	chrX	6400051	6400551	promoter	ENSMUSG00000068270	Shroom4	LD-specific	0.838	-0.333	0.276	-0.331	0.124	-0.855	0.00166	-0.982	0.00404	-0.843	0.00422	-0.94	0.00287	-1.16	0.0022	-2.6	4.3e-11	-2.27	4.28e-13	339	406	242	392	274	249	108	97.4	107	119	112	122	127	123	64	68.6	14.9	21.6	23.1	22.1
Peak115745	chrX	7187499	7187999	intronic	ENSMUSG00000004317	Clcn5	LD-specific	0.532	0.0555	0.88	-0.503	0.0634	-0.522	0.125	-0.28	0.557	-1.07	0.00556	-0.652	0.0992	-0.745	0.111	-1.89	4.6e-05	-1.49	2.58e-05	189	264	184	325	135	146	99.8	56.8	90.9	133	51.4	70.5	84.6	99.9	64	43.6	11.2	25.2	21	26.1
Peak115746	chrX	7188285	7188785	promoter	ENSMUSG00000004317	Clcn5	LD-specific	0.69	-0.152	0.663	-0.269	0.305	-0.461	0.158	-0.588	0.187	-1.41	0.00021	-0.672	0.0769	-0.941	0.0398	-2.5	4.77e-07	-1.22	0.000206	199	289	142	348	173	184	91.8	85.3	117	75.6	56	47	70.5	123	64	37.4	22.3	3.59	33.6	28.1
Peak115747	chrX	7190723	7191223	intronic	ENSMUSG00000004317	Clcn5	LD-specific	0.785	-0.373	0.231	-0.807	0.000671	-0.991	0.000695	-0.749	0.0705	-1.18	0.000312	-0.765	0.0218	-1.67	0.000184	-2.41	2.72e-07	-1.27	1.05e-05	221	436	184	370	195	139	67.8	97.4	114	119	79.4	84.6	106	141	32	49.9	26.1	10.8	29.4	50.2
Peak115752	chrX	7288953	7289453	intronic	ENSMUSG00000004317	Clcn5	LD-specific	0.45	0.518	0.124	0.576	0.031	-0.792	0.0521	0.18	0.738	-0.752	0.0937	-0.0234	0.965	-0.643	0.249	-1.4	0.00675	-0.823	0.0294	124	198	188	308	221	204	51.9	40.6	120	97.2	56	51.7	91.6	112	32	49.9	11.2	25.2	31.5	22.1
Peak115755	chrX	7375828	7376328	promoter	ENSMUSG00000087252	Gm14379	LD-specific	0.82	0.0545	0.865	0.289	0.109	-0.342	0.155	-0.783	0.0113	-1.21	9.43e-06	-0.744	0.00902	-1.77	1.98e-06	-2.07	5.07e-10	-1.75	2.62e-11	474	446	347	706	488	501	152	211	169	151	93.4	132	197	159	38.4	68.6	33.5	32.3	18.9	60.3
Peak115757	chrX	7420902	7421402	promoter	ENSMUSG00000063018	2010204K13Rik	LD-specific	0.599	-0.407	0.229	0.179	0.492	-0.141	0.689	-0.716	0.133	-1.85	8.02e-06	-1.13	0.00547	-0.38	0.416	-1.51	0.000365	-1.26	0.000227	210	243	142	224	248	207	91.8	114	52	115	32.7	37.6	35.2	94	57.6	81.1	29.8	18	27.3	28.1
Peak115758	chrX	7422809	7423309	promoter	ENSMUSG00000063018	2010204K13Rik	LD-specific	0.873	-0.101	0.793	0.388	0.143	0.0705	0.856	0.116	0.827	-0.769	0.0669	0.482	0.188	-1.36	0.0143	-1.45	0.00316	-1.07	0.00332	140	228	163	196	184	239	128	65	127	112	70.1	51.7	155	176	6.4	49.9	11.2	28.7	29.4	22.1
Peak115759	chrX	7428793	7429293	intronic	ENSMUSG00000063018	2010204K13Rik	LD-specific	0.734	-0.0364	0.905	0.123	0.465	-0.211	0.287	-0.55	0.0654	-1.7	7.23e-13	-0.543	0.023	-1.17	0.000101	-3.08	6.53e-18	-2.11	3.43e-21	544	913	551	981	574	815	323	305	260	335	140	113	197	435	51.2	206	33.5	18	44.1	54.2
Peak115764	chrX	7574213	7574713	promoter	ENSMUSG00000039545,ENSMUSG00000039556	Flicr,Ppp1r3f	LD-specific	0.863	-0.519	0.0389	-0.453	0.00109	-0.893	1.7e-07	-0.701	0.000712	-1.3	8.77e-12	-1.31	9.14e-10	-2.24	7.22e-16	-3.18	6.27e-33	-3.27	5.27e-47	954	1150	547	1050	608	737	299	264	357	418	196	287	197	341	51.2	125	44.7	25.2	25.2	38.2
Peak115766	chrX	7605277	7605777	promoter	ENSMUSG00000031143,ENSMUSG00000103436	Ccdc22,Gm36995	LD-specific	0.834	-0.73	0.0126	-0.271	0.189	-0.471	0.0615	-0.473	0.168	-1.93	5.72e-10	-1.02	0.000712	-1.61	2.47e-05	-2.75	1.51e-12	-1.75	2.18e-10	361	467	159	398	300	304	140	158	146	212	70.1	51.7	113	147	51.2	56.1	11.2	25.2	37.8	34.1
Peak115768	chrX	7638360	7638860	promoter	ENSMUSG00000031144	Syp	LD-specific	0.781	-0.214	0.516	0.00891	0.973	-0.833	0.00601	-0.157	0.768	-1.29	0.000159	-0.686	0.048	-2.2	7.32e-06	-2.27	7.98e-08	-1.35	1.06e-05	296	294	221	319	300	226	67.8	97.4	221	93.6	46.7	89.4	98.6	135	32	18.7	14.9	21.6	25.2	42.2
Peak115778	chrX	7721870	7722370	promoter	ENSMUSG00000039382	Wdr45	LD-specific	0.884	-0.638	0.0359	-0.0382	0.874	-0.147	0.61	-0.156	0.69	-1.2	0.000135	-0.628	0.0516	-1.62	0.000106	-2.49	9.46e-10	-1.26	7.98e-06	302	385	159	325	278	310	136	175	175	194	79.4	89.4	106	176	38.4	49.9	22.3	14.4	50.4	34.1
Peak115779	chrX	7728260	7728760	promoter	ENSMUSG00000031149	Praf2	LD-specific	0.914	-0.69	0.0238	0.401	0.047	0.115	0.686	-0.169	0.693	-1.08	0.00073	-0.346	0.304	-2.39	6.65e-07	-1.61	2.73e-05	-1.19	2.63e-05	383	289	142	319	409	372	180	183	159	202	121	56.4	176	165	12.8	37.4	33.5	32.3	42	44.2
Peak115782	chrX	7762461	7762961	promoter	ENSMUSG00000000134	Tfe3	LD-specific	0.829	-0.592	0.0165	0.068	0.629	-0.841	2.91e-07	-0.599	0.00241	-1.77	5.59e-20	-0.842	2.51e-05	-2.01	8.64e-15	-2.65	1.43e-30	-2.77	2.27e-42	1080	1220	555	1120	1010	1110	319	321	425	486	163	216	331	488	70.3	156	55.8	53.9	63	36.2
Peak115792	chrX	7879749	7880249	promoter	ENSMUSG00000031155	Pim2	LD-specific	0.882	-0.924	0.00289	-0.489	0.0345	-0.895	0.00245	-0.745	0.0438	-1.6	2.67e-06	-0.952	0.00518	-1.61	0.000222	-2.23	4.7e-08	-2.16	8.94e-11	291	340	129	230	188	207	63.8	106	120	104	56	61.1	63.4	141	38.4	43.6	33.5	7.19	23.1	18.1
Peak115793	chrX	7883910	7884410	promoter	ENSMUSG00000031156	Slc35a2	LD-specific	0.778	-0.896	0.000688	-0.522	0.00123	-0.788	6.29e-05	-0.491	0.0492	-1.19	4.87e-08	-1.17	1.26e-06	-1.48	4.23e-07	-2.82	1.57e-20	-2.61	1.68e-27	630	832	280	583	386	504	184	240	292	331	149	212	218	200	51.2	156	33.5	28.7	27.3	42.2
Peak115807	chrX	8132200	8132700	promoter	ENSMUSG00000031166	Wdr13	LD-specific	0.562	-0.249	0.404	-0.0124	0.955	-0.139	0.581	0.00566	0.989	-1.97	4.1e-11	-0.676	0.0174	-1.09	0.00142	-2.42	5.99e-12	-2.22	3.75e-15	469	446	284	560	383	414	176	240	240	313	65.4	65.8	134	229	89.5	81.1	26.1	25.2	31.5	26.1
Peak115808	chrX	8145440	8145940	promoter	ENSMUSG00000031167,ENSMUSG00000055188	Rbm3,Rbm3os	LD-specific	0.758	-0.442	0.133	-0.158	0.447	-0.432	0.0827	-0.757	0.0163	-1.97	1.85e-10	-1.13	0.000171	-1.1	0.00193	-2.79	2.85e-13	-2.06	4.82e-13	388	462	230	454	338	333	168	146	143	158	32.7	89.4	106	141	44.8	112	26.1	10.8	27.3	32.1
Peak115809	chrX	8175677	8176177	promoter	ENSMUSG00000039201	Tbc1d25	LD-specific	0.703	-0.574	0.0466	-0.422	0.0324	-0.843	0.00063	-0.25	0.445	-1.16	2.05e-05	-1.13	0.00011	-1.32	0.000193	-2.05	5.28e-10	-2.16	1.13e-14	404	507	263	387	259	336	83.8	171	205	256	126	103	106	159	25.6	118	40.9	25.2	29.4	30.1
Peak115812	chrX	8206221	8206721	promoter	ENSMUSG00000031169	Porcn	LD-specific	0.951	-0.849	0.00416	-0.341	0.105	-0.907	0.000658	-0.98	0.00307	-1.11	0.000145	-0.721	0.0178	-1.72	1.42e-05	-2.2	8.43e-10	-1.49	4.75e-08	372	416	205	252	240	304	99.8	110	123	115	107	98.8	155	153	51.2	43.6	26.1	25.2	33.6	48.2
Peak115814	chrX	8252211	8252711	promoter	ENSMUSG00000031171	Ftsj1	LD-specific	0.712	-0.507	0.0634	-0.358	0.0375	-0.989	4.77e-06	-0.696	0.00784	-1.53	3.09e-10	-0.853	0.000669	-1.3	1.98e-05	-2.68	5.27e-17	-2.52	4.44e-23	544	705	267	723	375	479	136	179	231	230	112	132	169	270	76.7	125	14.9	43.1	23.1	40.2
Peak115816	chrX	8732767	8733267	intergenic	ENSMUSG00000079703,ENSMUSG00000035371	Ssxb8,Ssx9	LD-specific	0.497	0.466	0.134	0.0355	0.9	-0.732	0.0303	-0.479	0.261	-0.501	0.175	0.379	0.268	-0.0353	0.944	-3.23	4.47e-09	-0.782	0.0133	221	249	288	398	210	213	47.9	93.4	97.4	104	70.1	118	141	247	57.6	125	14.9	0	35.7	44.2
Peak115857	chrX	10070637	10071137	intronic	ENSMUSG00000090084	Srpx	LD-specific	0.474	-0.397	0.37	-0.995	0.0152	-0.265	0.597	-0.468	0.448	-0.437	0.43	0.0907	0.881	0.417	0.476	-2.1	0.00258	-0.536	0.242	86.2	127	71	101	48.8	45.3	35.9	52.8	55.2	36	23.4	65.8	56.4	88.1	76.7	37.4	11.2	3.59	27.3	16.1
Peak115859	chrX	10216395	10216895	promoter	ENSMUSG00000031174	Rpgr	LD-specific	0.931	-0.804	0.00141	-0.306	0.0324	-0.717	3.57e-05	-0.807	0.000124	-1.15	2.3e-09	-0.793	0.000175	-1.68	1.51e-10	-2.41	1.8e-23	-2.82	8.84e-38	937	999	409	807	630	744	283	305	312	353	224	268	303	411	122	118	48.4	61.1	39.9	40.2
Peak115861	chrX	10268954	10269454	intronic	ENSMUSG00000031173	Otc	LD-specific	0.465	0.0719	0.876	-0.673	0.0952	-0.437	0.386	-0.315	0.637	-0.556	0.32	0.068	0.914	-0.254	0.725	-2.46	0.00145	-0.643	0.169	75.4	132	117	106	56.3	58.2	35.9	40.6	35.7	64.8	32.7	47	63.4	76.4	25.6	43.6	11.2	0	18.9	20.1
Peak115878	chrX	10519222	10519722	intronic	ENSMUSG00000058254	Tspan7	LD-specific	0.714	0.0696	0.87	-0.402	0.251	-0.718	0.108	-1.02	0.06	-1.09	0.0305	-1.05	0.047	-0.899	0.15	-1.63	0.00467	-0.854	0.0411	145	122	96	213	97.6	80.8	51.9	28.4	35.7	43.2	42	28.2	14.1	64.6	6.4	49.9	7.44	18	23.1	20.1
Peak115895	chrX	10718917	10719417	UTR3	ENSMUSG00000008035	Mid1ip1	LD-specific	0.904	-0.937	0.00235	-0.626	0.00616	-0.885	0.00222	-0.889	0.0144	-0.692	0.0268	-1.34	0.000117	-1.05	0.00862	-1.43	4.49e-05	-1.55	2.45e-07	302	355	150	213	169	204	83.8	93.4	97.4	115	88.7	141	91.6	76.4	76.7	49.9	44.7	28.7	23.1	42.2
Peak115912	chrX	11241595	11242095	intergenic	ENSMUSG00000080948,ENSMUSG00000100626	Gm14481,H2al1a	LD-specific	0.613	-0.122	0.731	-0.702	0.00928	-0.953	0.00569	-0.87	0.0384	-1.23	0.00124	-0.478	0.22	-0.643	0.16	-1.94	1.53e-05	-1.67	2.99e-06	226	243	200	252	139	116	47.9	73.1	77.9	75.6	51.4	61.1	91.6	123	32	87.3	11.2	25.2	23.1	20.1
Peak115927	chrX	11523688	11524188	intergenic	ENSMUSG00000069038,ENSMUSG00000083492	H2al1j,Gm14515	LD-specific	0.49	0.145	0.854	0.469	0.462	1.35	0.0255	0.621	0.438	2.34	3.59e-06	0.92	0.257	1.31	0.109	1.19	0.0737	2.13	8.88e-06	26.9	35.5	29.2	44.8	45	32.3	47.9	32.5	29.2	28.8	79.4	103	42.3	35.3	12.8	49.9	26.1	18	33.6	48.2
Peak115939	chrX	11677367	11677867	intergenic	ENSMUSG00000083492,ENSMUSG00000080811	Gm14515,Gm14513	LD-specific	0.727	0.141	0.805	0.678	0.112	-0.0961	0.889	-0.354	0.71	1.48	0.001	-0.176	0.841	-0.348	0.727	0.359	0.644	0.282	0.606	91.6	30.4	50.1	95.3	90.1	80.8	35.9	20.3	42.2	14.4	70.1	122	14.1	52.9	25.6	12.5	37.2	10.8	25.2	18.1
Peak115945	chrX	11735304	11735804	intergenic	ENSMUSG00000080811,ENSMUSG00000065825	Gm14513,Gm26314	LD-specific	0.772	0.0312	0.938	-0.115	0.717	-0.0263	0.95	-0.587	0.236	-0.821	0.0568	-0.336	0.465	-0.475	0.373	-1.53	0.00235	-0.848	0.0195	135	218	154	230	128	158	108	65	68.2	72	74.7	37.6	113	70.5	64	37.4	22.3	14.4	39.9	18.1
Peak115947	chrX	11747343	11747843	intergenic	ENSMUSG00000080811,ENSMUSG00000065825	Gm14513,Gm26314	LD-specific	0.64	0.131	0.744	0.287	0.359	0.302	0.437	-0.127	0.84	-1.07	0.0287	-0.176	0.743	-0.147	0.816	-2.49	0.000173	-0.625	0.116	102	178	96	247	150	152	75.8	97.4	90.9	61.2	23.4	51.7	77.5	82.3	44.8	56.1	7.44	7.19	27.3	26.1
Peak115948	chrX	11748307	11748807	intergenic	ENSMUSG00000080811,ENSMUSG00000065825	Gm14513,Gm26314	LD-specific	0.838	-0.463	0.213	0.151	0.621	-0.00976	0.982	-0.201	0.733	-0.8	0.0694	-0.48	0.3	-0.486	0.373	-0.53	0.231	-1.32	0.000915	140	193	117	135	154	171	99.8	65	114	57.6	51.4	56.4	77.5	76.4	44.8	49.9	37.2	32.3	23.1	16.1
Peak115950	chrX	11797722	11798222	intergenic	ENSMUSG00000080811,ENSMUSG00000065825	Gm14513,Gm26314	LD-specific	0.703	-0.107	0.736	-0.25	0.223	-0.706	0.00525	-0.578	0.0776	-1.42	1.03e-06	-0.481	0.105	-1.34	0.000268	-2.64	3.79e-12	-2.26	1.62e-14	361	482	326	510	293	330	124	134	182	155	84.1	94.1	162	223	64	68.6	18.6	21.6	25.2	26.1
Peak115964	chrX	11998954	11999454	intergenic	ENSMUSG00000081947,ENSMUSG00000040363	Gm14512,Bcor	LD-specific	0.729	-0.298	0.381	0.377	0.111	-0.774	0.0224	-0.373	0.415	-0.125	0.754	-0.809	0.0377	-0.976	0.0376	-1.46	0.000468	-1.21	0.000298	237	233	150	263	248	288	63.8	73.1	130	86.4	103	141	77.5	94	76.7	18.7	33.5	18	33.6	26.1
Peak115965	chrX	12006609	12007109	intergenic	ENSMUSG00000081947,ENSMUSG00000040363	Gm14512,Bcor	LD-specific	0.865	-0.739	0.00758	0.123	0.495	-0.43	0.0499	-0.658	0.017	-1.13	4.71e-06	-0.61	0.0198	-0.998	0.00127	-2.12	8.68e-12	-1.88	1.51e-14	501	609	230	504	499	563	231	179	192	230	154	132	148	311	115	106	63.3	14.4	42	46.2
Peak115970	chrX	12086937	12087437	intronic	ENSMUSG00000040363	Bcor	LD-specific	0.844	-0.642	0.0534	0.39	0.0999	-0.735	0.0295	-0.878	0.0564	-0.968	0.0101	-0.563	0.149	-1.19	0.0135	-2.26	5.74e-06	-1.97	1.24e-07	269	203	96	241	233	307	83.8	56.8	58.5	97.2	51.4	84.6	113	94	19.2	62.4	11.2	18	16.8	18.1
Peak115973	chrX	12089562	12090062	intronic	ENSMUSG00000040363	Bcor	LD-specific	0.781	-0.178	0.646	0.667	0.00981	-0.0642	0.879	-0.267	0.612	-0.309	0.491	-0.348	0.463	-0.673	0.219	-1.29	0.00927	-0.907	0.0164	172	157	125	185	199	259	87.8	69	74.7	90	70.1	79.9	84.6	82.3	38.4	43.6	33.5	7.19	31.5	20.1
Peak115974	chrX	12090061	12090561	intronic	ENSMUSG00000040363	Bcor	LD-specific	0.587	-0.026	0.953	0.664	0.0201	0.569	0.113	0.108	0.865	-1.66	0.00189	0.0625	0.912	-1.25	0.0518	-0.643	0.191	-0.341	0.401	124	142	79.3	213	188	184	95.8	102	58.5	115	18.7	28.2	84.6	94	12.8	31.2	29.8	21.6	33.6	28.1
Peak115975	chrX	12090972	12091472	intronic	ENSMUSG00000040363	Bcor	LD-specific	0.771	-0.864	0.00219	-0.131	0.502	-0.902	0.000134	-0.782	0.00652	-0.951	0.000189	-1.21	1.72e-05	-1.24	0.000181	-2.91	2.87e-16	-2.13	9.78e-16	474	538	200	409	356	453	148	122	162	191	140	155	127	153	70.3	99.8	22.3	18	31.5	36.2
Peak115981	chrX	12134583	12135083	exonic	ENSMUSG00000040363	Bcor	LD-specific	0.883	-0.518	0.131	0.236	0.364	-0.267	0.453	-0.636	0.156	-0.779	0.0449	-0.387	0.348	-0.749	0.118	-1.23	0.00336	-0.843	0.0111	194	233	96	235	199	243	83.8	93.4	68.2	97.2	46.7	94.1	84.6	123	57.6	43.6	26.1	28.7	35.7	34.1
Peak115986	chrX	12158346	12158846	intronic	ENSMUSG00000040363	Bcor	LD-specific	0.868	-0.983	0.00481	-0.337	0.232	-0.706	0.0466	-0.617	0.172	-0.76	0.0513	-0.824	0.0447	-1.55	0.00322	-2.51	1.24e-06	-1.45	6.52e-05	189	233	96	129	116	175	59.9	69	68.2	97.2	56	84.6	63.4	88.1	25.6	31.2	11.2	10.8	16.8	28.1
Peak116004	chrX	12587511	12588011	promoter	ENSMUSG00000031007	Atp6ap2	LD-specific	0.965	-0.819	0.000644	-0.619	8.84e-07	-0.666	9.91e-06	-0.826	7.84e-06	-0.775	3.2e-06	-1	1.26e-07	-1.73	1.21e-13	-2.22	9.62e-28	-2.57	2.14e-44	1260	1520	643	1050	837	760	463	410	461	479	420	498	324	558	147	187	108	71.9	77.7	60.3
Peak116006	chrX	12673238	12673738	promoter	ENSMUSG00000044148	1810030O07Rik	LD-specific	0.78	-0.958	0.000676	-0.3	0.108	-0.591	0.00936	-0.255	0.391	-0.287	0.264	-1.01	0.000229	-1.56	4.45e-06	-1.95	1.37e-10	-1.42	2.19e-09	490	543	221	348	345	391	144	199	270	248	234	245	113	212	57.6	81.1	52.1	28.7	58.8	54.2
Peak116013	chrX	12837819	12838319	intergenic	ENSMUSG00000085891,ENSMUSG00000077858	Gm14634,Gm25063	LD-specific	0.94	-0.975	0.00953	-0.98	0.00291	-0.98	0.0162	-0.942	0.0848	-1.33	0.00416	-1.27	0.00848	-1.59	0.00968	-1.62	0.00405	-1.05	0.00588	216	122	71	112	71.3	77.6	47.9	36.5	61.7	43.2	23.4	51.7	28.2	58.8	25.6	18.7	14.9	18	33.6	14.1
Peak116015	chrX	12841277	12841777	intergenic	ENSMUSG00000085891,ENSMUSG00000077858	Gm14634,Gm25063	LD-specific	0.86	-0.621	0.0742	-0.0725	0.808	-0.845	0.0207	-0.726	0.105	-1.36	0.0011	-0.842	0.0442	-1.5	0.00489	-1.73	0.000182	-1.61	2.16e-05	189	218	121	157	176	165	39.9	73.1	68.2	79.2	51.4	37.6	28.2	112	32	24.9	18.6	18	6.3	32.1
Peak116019	chrX	12873450	12873950	intergenic	ENSMUSG00000077858,ENSMUSG00000083760	Gm25063,Gm14524	LD-specific	0.897	-0.223	0.509	0.138	0.584	0.0566	0.867	-0.399	0.338	-0.335	0.352	-0.604	0.105	-0.763	0.0819	-1.48	0.000201	-0.867	0.00464	253	259	134	359	221	272	120	146	107	126	70.1	160	84.6	129	57.6	62.4	29.8	25.2	52.5	30.1
Peak116027	chrX	13047501	13048001	intergenic	ENSMUSG00000087424,ENSMUSG00000031010	5730405O15Rik,Usp9x	LD-specific	0.181	-0.893	0.076	-0.197	0.656	0.106	0.847	-0.00734	0.992	1.26	0.00144	-0.955	0.159	0.255	0.72	0.0781	0.9	-0.227	0.659	80.8	91.3	33.4	67.3	71.3	61.4	35.9	56.8	45.5	57.6	93.4	141	0	52.9	38.4	43.6	22.3	32.3	27.3	16.1
Peak116028	chrX	13071080	13071580	promoter	ENSMUSG00000031010	Usp9x	LD-specific	0.976	-0.925	0.000115	-0.617	1.08e-06	-0.57	0.000146	-0.885	2.32e-06	-1.09	8.81e-11	-1.26	7.35e-11	-2.17	2.18e-18	-2.98	7.52e-39	-2.93	7.83e-52	1370	1400	480	1160	709	880	471	463	429	475	360	376	324	417	115	131	59.5	46.7	39.9	66.3
Peak116029	chrX	13072320	13072820	promoter	ENSMUSG00000031010	Usp9x	LD-specific	0.766	-0.559	0.0493	0.11	0.565	-0.663	0.00457	-0.634	0.0308	-0.912	0.00041	-1.21	2.31e-05	-1.26	0.000201	-2.74	1.28e-14	-1.78	3.24e-12	447	538	225	516	439	495	172	138	172	209	149	146	120	153	38.4	125	37.2	7.19	42	42.2
Peak116031	chrX	13208007	13208507	intergenic	ENSMUSG00000084349,ENSMUSG00000065813	Rpl3-ps1,n-R5s3	LD-specific	0.8	0.278	0.356	0.432	0.0262	0.0415	0.887	-0.159	0.683	-0.542	0.0707	-0.561	0.0774	-1.49	0.00024	-2.28	1.06e-08	-1.58	4.89e-08	307	406	355	572	368	475	188	179	201	180	131	146	106	200	38.4	62.4	40.9	3.59	35.7	34.1
Peak116039	chrX	13280901	13281401	promoter	ENSMUSG00000000787	Ddx3x	LD-specific	0.826	-0.57	0.0166	-0.578	2.07e-06	-0.786	5.35e-08	-0.806	3.24e-05	-1.68	1.61e-22	-1.24	4.7e-11	-2.11	1.18e-18	-4.04	9.78e-50	-3.11	2.66e-61	1370	1850	714	1700	859	1030	491	439	533	569	248	320	261	605	115	181	29.8	28.7	52.5	56.2
Peak116043	chrX	13413105	13413605	intergenic	ENSMUSG00000080818,ENSMUSG00000051228	Gm9434,Nyx	LD-specific	0.342	0.328	0.323	0.586	0.0136	-0.228	0.535	0.137	0.797	-1.02	0.0111	0.469	0.181	0.125	0.804	-2.05	2.92e-05	-0.859	0.0117	189	218	238	297	266	272	99.8	73.1	97.4	173	56	56.4	148	212	95.9	81.1	7.44	21.6	33.6	32.1
Peak116044	chrX	13461466	13461966	intergenic	ENSMUSG00000080818,ENSMUSG00000051228	Gm9434,Nyx	LD-specific	0.695	0.33	0.213	0.727	1.76e-07	0.287	0.12	-0.191	0.499	-0.929	3.4e-05	-0.415	0.0925	-0.931	0.00111	-2.52	4.56e-17	-2.17	2.53e-20	679	649	547	1330	923	1010	367	443	318	382	187	207	254	382	115	162	33.5	35.9	23.1	62.3
Peak116058	chrX	13710130	13710630	intronic	ENSMUSG00000031012	Cask	LD-specific	0.852	-0.441	0.249	-0.638	0.0514	-0.603	0.145	-0.699	0.168	-0.456	0.319	-0.205	0.687	-1.1	0.063	-2.05	0.000305	-0.7	0.0671	129	178	87.7	157	82.5	90.5	59.9	40.6	52	61.2	42	84.6	56.4	112	44.8	12.5	7.44	14.4	27.3	28.1
Peak116080	chrX	14628403	14628903	intergenic	ENSMUSG00000064772,ENSMUSG00000084907	Gm25202,Gm14505	LD-specific	0.398	0.894	0.0127	0.841	0.00625	-0.437	0.386	0.272	0.645	0.704	0.0982	0.411	0.416	0.367	0.544	-3.01	0.000261	0.386	0.333	80.8	127	159	258	154	175	43.9	32.5	74.7	75.6	98.1	94.1	77.5	99.9	44.8	62.4	3.72	3.59	44.1	36.2
Peak116081	chrX	14664803	14665303	intergenic	ENSMUSG00000064772,ENSMUSG00000084907	Gm25202,Gm14505	LD-specific	0.429	0.108	0.766	0.685	0.00319	-0.332	0.358	-0.568	0.208	-1.6	0.000171	-0.702	0.0929	-0.292	0.563	-1.36	0.00191	-1.85	2.41e-06	183	223	175	297	281	294	75.8	85.3	84.4	79.2	28	47	98.6	64.6	38.4	93.5	22.3	25.2	14.7	18.1
Peak116095	chrX	15813682	15814182	intergenic	ENSMUSG00000093014,ENSMUSG00000070240	Gm22464,Gm23516	LD-specific	0.889	-0.915	0.0493	-0.673	0.104	-0.323	0.529	-0.808	0.253	-0.357	0.54	0.177	0.766	-0.66	0.368	-2.01	0.01	-1.38	0.00747	53.9	147	50.1	61.7	63.8	48.5	43.9	36.5	45.5	21.6	37.4	51.7	77.5	70.5	32	18.7	3.72	10.8	14.7	8.03
Peak116099	chrX	16223469	16223969	intergenic	ENSMUSG00000086048,ENSMUSG00000081312	Drr1,Gm14520	LD-specific	0.673	1.22	0.0323	1.12	0.0375	1.27	0.0387	-0.143	0.893	0.866	0.254	0.35	0.729	1.57	0.0396	0.613	0.457	1.46	0.00661	43.1	20.3	71	84.1	60	61.4	39.9	36.5	16.2	18	23.4	42.3	42.3	11.8	51.2	24.9	18.6	10.8	29.4	22.1
Peak116107	chrX	16619442	16619942	promoter	ENSMUSG00000025037	Maoa	LD-specific	0.862	-0.758	0.00462	-0.441	0.00774	-0.768	0.000166	-0.966	0.000138	-2.05	3.69e-16	-0.853	0.000446	-1.65	6.32e-08	-2.88	1.29e-20	-2.58	2.83e-25	647	700	309	555	458	417	172	223	221	191	93.4	89.4	225	253	64	106	37.2	18	35.7	30.1
Peak116118	chrX	16911414	16911914	promoter	ENSMUSG00000040138	Ndp	LD-specific	0.458	-0.201	0.653	-0.36	0.356	-0.0573	0.911	-0.184	0.813	-1.88	0.00266	-0.454	0.434	-0.608	0.378	-0.986	0.104	-0.32	0.478	75.4	142	83.5	118	86.3	64.7	55.9	48.7	26	90	4.67	28.2	49.3	52.9	25.6	31.2	11.2	21.6	27.3	24.1
Peak116139	chrX	17405661	17406161	intergenic	ENSMUSG00000065242,ENSMUSG00000025040	Gm22294,Fundc1	LD-specific	0.509	0.583	0.0175	0.134	0.387	0.0331	0.871	-0.566	0.0193	-2.15	3.32e-20	0.115	0.641	-0.809	0.00186	-4.07	2.22e-32	-2.88	4.36e-34	738	923	881	1870	668	928	351	499	292	382	117	94.1	444	705	128	249	11.2	18	37.8	28.1
Peak116142	chrX	17520063	17520563	intergenic	ENSMUSG00000065242,ENSMUSG00000025040	Gm22294,Fundc1	LD-specific	0.0673	0.24	0.565	-0.365	0.347	-0.235	0.636	-0.448	0.452	-2.35	0.000386	-0.37	0.527	-0.204	0.772	-1.16	0.0476	0.0738	0.87	91.6	127	104	174	78.8	71.1	51.9	40.6	45.5	50.4	9.34	14.1	56.4	52.9	19.2	56.1	14.9	14.4	25.2	42.2
Peak116143	chrX	17544431	17544931	intergenic	ENSMUSG00000065242,ENSMUSG00000025040	Gm22294,Fundc1	LD-specific	0.608	0.0788	0.818	-0.805	0.00108	-0.569	0.0563	-0.978	0.0134	-1.39	6.38e-05	-0.759	0.0298	-0.689	0.0938	-2.12	6.62e-07	-1.69	1.69e-07	237	350	221	460	173	126	128	69	84.4	93.6	42	84.6	91.6	129	51.2	93.5	18.6	21.6	29.4	24.1
Peak116162	chrX	18254575	18255075	exonic	ENSMUSG00000037369	Kdm6a	LD-specific	0.682	-0.00406	0.991	-0.539	0.0317	-0.554	0.0734	-0.664	0.132	-1.28	0.000375	-0.5	0.169	-1.19	0.00856	-1.89	3.29e-05	-1.47	5.48e-06	194	350	192	404	176	155	83.8	102	117	86.4	56	70.5	84.6	159	44.8	49.9	29.8	14.4	33.6	24.1
Peak116208	chrX	20364396	20364896	promoter	ENSMUSG00000060090	Rp2	LD-specific	0.794	-0.78	0.00224	-0.292	0.0512	-0.863	2.19e-06	-0.693	0.00399	-1.45	2.74e-12	-1.33	5.1e-09	-1.38	2.88e-07	-2.54	1.38e-19	-2.43	1.18e-29	733	1040	430	673	578	695	255	231	309	349	187	179	190	259	89.5	181	33.5	57.5	44.1	52.2
Peak116218	chrX	20617414	20617914	promoter	ENSMUSG00000031060	Rbm10	LD-specific	0.912	-0.793	0.00197	-0.69	6.38e-06	-0.775	2.13e-05	-0.962	0.000134	-1.73	2.14e-15	-1.19	1.71e-07	-1.82	3.25e-10	-2.69	1.38e-19	-2.6	1.78e-31	695	1040	422	645	488	462	239	268	270	263	149	146	197	288	57.6	137	33.5	46.7	35.7	48.2
Peak116219	chrX	20658097	20658597	promoter	ENSMUSG00000001924	Uba1	LD-specific	0.869	-0.855	0.0071	-0.209	0.398	-0.483	0.112	-0.655	0.0951	-0.763	0.024	-1.08	0.00302	-1.24	0.00467	-2.71	6.17e-09	-1.24	5.5e-05	291	274	104	241	184	243	104	97.4	114	101	103	84.6	56.4	112	32	62.4	11.2	14.4	29.4	40.2
Peak116220	chrX	20662675	20663175	promoter	ENSMUSG00000001924	Uba1	LD-specific	0.832	-0.939	0.00112	-0.181	0.365	-0.401	0.0951	-0.301	0.348	-1.17	1.76e-05	-0.859	0.0027	-1.6	1.33e-05	-2.64	1.02e-12	-1.86	3.53e-12	388	527	200	308	341	369	152	195	214	230	107	122	127	194	83.1	37.4	11.2	32.3	37.8	36.2
Peak116221	chrX	20687995	20688495	promoter	ENSMUSG00000031065	Cdk16	LD-specific	0.913	-0.55	0.0355	-0.2	0.206	-0.281	0.138	-0.663	0.00762	-1.51	4.92e-12	-0.942	4.25e-05	-1.77	1.17e-09	-3.67	2.14e-29	-2.94	4.03e-33	754	811	372	813	627	576	243	402	250	346	159	150	247	276	89.5	93.5	18.6	18	23.1	36.2
Peak116222	chrX	20704089	20704589	promoter	ENSMUSG00000031066	Usp11	LD-specific	0.528	-0.0393	0.917	-0.0768	0.788	-0.402	0.24	0.242	0.569	-0.507	0.179	-0.738	0.0634	-1.01	0.0342	-2.02	1.28e-05	-1.35	0.000104	205	243	200	258	165	207	87.8	81.2	156	162	79.4	98.8	84.6	88.1	32	56.1	14.9	18	33.6	18.1
Peak116225	chrX	20798324	20798824	intronic	ENSMUSG00000001127	Araf	LD-specific	0.968	-0.513	0.111	-0.165	0.518	-0.278	0.378	-0.707	0.0805	-0.971	0.00548	-0.764	0.0358	-1.75	0.000279	-2.45	8.25e-08	-1.56	2.32e-06	275	264	142	269	173	246	99.8	122	110	86.4	79.4	75.2	77.5	123	38.4	24.9	11.2	18	27.3	26.1
Peak116231	chrX	20819964	20820464	intronic	ENSMUSG00000001127	Araf	LD-specific	0.795	-0.298	0.369	0.0372	0.892	-0.552	0.0846	-0.826	0.0566	-1.68	1.45e-05	-1.35	0.00061	-1.67	0.000764	-2.77	1.21e-07	-2	2.88e-08	189	320	138	319	195	262	87.8	85.3	87.7	82.8	60.7	28.2	56.4	70.5	38.4	24.9	11.2	10.8	18.9	18.1
Peak116232	chrX	20828867	20829367	intronic	ENSMUSG00000001127	Araf	LD-specific	0.518	-0.566	0.151	-0.48	0.159	-0.945	0.0332	-0.188	0.748	-1.74	0.000917	-0.497	0.325	-0.82	0.172	-1.35	0.0118	-0.683	0.0871	113	167	79.3	123	93.8	84.1	39.9	32.5	61.7	86.4	23.4	23.5	63.4	64.6	32	31.2	22.3	10.8	18.9	32.1
Peak116234	chrX	20862037	20862537	exonic	ENSMUSG00000037217	Syn1	LD-specific	0.715	0.424	0.217	0.163	0.596	-0.737	0.0689	-0.514	0.322	-0.242	0.598	0.322	0.447	-0.764	0.169	-1.91	0.000502	-0.942	0.0138	172	152	104	398	158	162	59.9	36.5	81.2	54	74.7	79.9	106	153	38.4	37.4	3.72	21.6	33.6	16.1
Peak116238	chrX	20945978	20946478	intronic	ENSMUSG00000001134,ENSMUSG00000009406	Uxt,Elk1	LD-specific	0.702	-0.849	0.0181	-0.783	0.0097	-0.581	0.12	-0.543	0.257	-1.03	0.0144	-0.237	0.602	-0.475	0.355	-1.93	0.000143	-0.884	0.0127	156	218	79.3	146	113	80.8	63.8	60.9	84.4	68.4	46.7	56.4	98.6	106	51.2	56.1	18.6	10.8	25.2	34.1
Peak116240	chrX	20961656	20962156	promoter	ENSMUSG00000001134,ENSMUSG00000086877	Uxt,A230072C01Rik	LD-specific	0.648	-0.105	0.738	0.318	0.0744	-0.23	0.345	-0.171	0.621	-1.38	5.6e-07	-0.286	0.329	-0.964	0.00398	-2.78	2.24e-14	-2.19	4.14e-15	426	502	284	678	465	550	211	183	208	288	74.7	127	197	288	83.1	106	22.3	18	25.2	34.1
Peak116242	chrX	21061865	21062365	promoter	ENSMUSG00000054737	Zfp182	LD-specific	0.707	-0.378	0.262	0.0221	0.938	-0.469	0.159	-0.441	0.318	-1.06	0.00483	-0.354	0.373	-0.432	0.346	-1.68	0.000179	-1.42	3.64e-05	242	228	171	207	210	210	108	60.9	117	90	74.7	51.7	120	118	57.6	81.1	40.9	3.59	16.8	34.1
Peak116247	chrX	21334581	21335081	promoter	ENSMUSG00000087586	Gm6938	LD-specific	0.767	-0.517	0.191	-0.7	0.0446	-0.635	0.146	-0.6	0.266	-1.14	0.0214	-0.63	0.214	-0.946	0.121	-1.68	0.00249	-0.907	0.028	129	147	58.5	157	78.8	71.1	39.9	48.7	65	43.2	46.7	23.5	42.3	70.5	32	24.9	18.6	7.19	21	22.1
Peak116276	chrX	22667696	22668196	intergenic	ENSMUSG00000052025,ENSMUSG00000064659	Ppp1r2-ps7,Gm26131	LD-specific	0.593	0.79	0.00735	0.214	0.393	0.325	0.271	-0.69	0.115	-0.841	0.0232	0.424	0.202	0.173	0.703	-2.47	1.23e-06	-1.83	4.82e-07	269	208	284	633	244	243	148	150	87.7	90	70.1	79.9	148	259	89.5	125	11.2	14.4	21	18.1
Peak116278	chrX	22706343	22706843	intergenic	ENSMUSG00000052025,ENSMUSG00000064659	Ppp1r2-ps7,Gm26131	LD-specific	0.551	-0.255	0.512	-0.183	0.578	-0.469	0.251	-1.02	0.0428	-1.42	0.00305	-0.174	0.732	-0.0567	0.928	-0.778	0.0931	-1.39	0.000815	151	162	96	191	109	133	51.9	60.9	39	54	42	23.5	77.5	99.9	64	56.1	18.6	35.9	16.8	18.1
Peak116298	chrX	23235411	23235911	exonic	ENSMUSG00000036782	Klhl13	LD-specific	0.517	0.496	0.12	0.156	0.574	-0.794	0.029	-0.665	0.138	-1.52	0.000325	-0.967	0.0217	-1.09	0.0308	-2.05	2.66e-05	-1.4	0.000138	194	213	213	415	195	204	59.9	56.8	81.2	72	37.4	42.3	42.3	88.1	19.2	56.1	11.2	18	18.9	26.1
Peak116301	chrX	23296006	23296506	promoter	ENSMUSG00000036782	Klhl13	LD-specific	0.693	0.24	0.539	-0.145	0.688	-0.49	0.274	-0.81	0.132	-0.578	0.242	-0.318	0.555	-0.338	0.591	-3.33	9.69e-06	-0.695	0.0947	129	132	117	219	78.8	126	35.9	56.8	39	50.4	56	42.3	77.5	58.8	51.2	31.2	3.72	3.59	16.8	30.1
Peak116313	chrX	23692830	23693330	promoter	ENSMUSG00000036769	Wdr44	LD-specific	0.821	-0.794	0.00102	-0.605	2.47e-06	-0.942	2.27e-09	-0.87	9.79e-05	-1.51	5.29e-17	-1.08	3.09e-08	-1.67	1.6e-12	-3.5	8.48e-43	-3.02	2.47e-51	1180	1440	555	1100	788	731	295	386	494	360	196	324	303	488	147	181	37.2	32.3	46.2	48.2
Peak116326	chrX	24091951	24092451	intergenic	ENSMUSG00000093024,ENSMUSG00000083099	Gm25299,Gm4732	LD-specific	0.685	-0.829	0.0654	-0.475	0.226	-0.723	0.149	-1.14	0.0577	-0.682	0.214	-0.622	0.285	0.56	0.299	-2.1	0.00209	-0.682	0.14	108	107	50.1	78.5	63.8	71.1	31.9	32.5	35.7	21.6	42	32.9	35.2	52.9	57.6	68.6	7.44	7.19	23.1	16.1
Peak116330	chrX	24169927	24170427	intergenic	ENSMUSG00000093024,ENSMUSG00000083099	Gm25299,Gm4732	LD-specific	0.778	-0.216	0.588	-0.979	0.00471	-0.947	0.0282	-0.992	0.0599	-0.514	0.268	0.000963	0.999	-1.21	0.0459	-2	0.000554	-0.704	0.0705	119	178	121	146	71.3	61.4	27.9	48.7	52	36	46.7	70.5	77.5	112	32	18.7	11.2	10.8	23.1	30.1
Peak116334	chrX	24377046	24377546	intergenic	ENSMUSG00000083475,ENSMUSG00000098485	Gm9440,Gm6956	LD-specific	0.681	0.27	0.471	-0.507	0.134	0.275	0.481	-0.834	0.115	-0.296	0.543	0.32	0.479	-1.83	0.00671	-1.73	0.00219	-1.18	0.00506	113	172	125	252	90.1	87.3	83.8	89.3	52	43.2	88.7	42.3	113	118	6.4	24.9	11.2	14.4	12.6	24.1
Peak116338	chrX	25418886	25419386	intergenic	ENSMUSG00000096724,ENSMUSG00000073267	Gm1989,Gm1993	LD-specific	0.711	-0.00923	0.991	0.32	0.596	1.23	0.0283	-0.195	0.841	1.59	0.00404	1.02	0.155	0.678	0.452	0.469	0.539	1.5	0.00209	48.5	30.4	25.1	61.7	33.8	51.7	59.9	32.5	13	28.8	56	79.9	63.4	41.1	32	18.7	18.6	14.4	37.8	28.1
Peak116346	chrX	26425675	26426175	intergenic	ENSMUSG00000083628,ENSMUSG00000080819	Gm2030,Gm2005	LD-specific	-0.355	0.819	0.132	-0.0937	0.888	0.518	0.434	0.74	0.323	0.73	0.297	1.44	0.0158	1.89	0.00172	0.37	0.646	1.61	0.000504	59.3	25.4	83.5	67.3	26.3	42	16	44.7	48.7	36	18.7	61.1	84.6	64.6	70.3	56.1	14.9	18	39.9	36.2
Peak116350	chrX	31145825	31146325	intergenic	ENSMUSG00000094391,ENSMUSG00000095754	Btbd35f29,Spin2f	LD-specific	-0.0251	0.371	0.353	-0.669	0.0916	0.854	0.0198	0.677	0.158	0.442	0.342	0.313	0.553	1.37	0.000932	0.762	0.0721	1.25	7.8e-05	91.6	122	109	191	52.5	64.7	104	89.3	104	101	98.1	65.8	49.3	118	122	99.8	70.7	39.5	84	66.3
Peak116352	chrX	31160526	31161026	intergenic	ENSMUSG00000094391,ENSMUSG00000095754	Btbd35f29,Spin2f	LD-specific	0.637	0.0978	0.819	-0.115	0.758	0.895	0.00772	0.637	0.176	0.721	0.0624	-0.146	0.801	0.657	0.179	0.477	0.329	1.02	0.000934	145	107	134	146	71.3	129	128	106	120	115	121	113	49.3	94	115	43.6	81.9	25.2	69.3	80.3
Peak116353	chrX	31175658	31176158	intergenic	ENSMUSG00000094391,ENSMUSG00000095754	Btbd35f29,Spin2f	LD-specific	0.0531	-0.219	0.675	-0.444	0.34	0.306	0.56	0.545	0.353	-0.0689	0.923	0.107	0.88	0.599	0.343	0.214	0.721	1.42	6.22e-05	70	86.2	62.6	78.5	60	42	51.9	44.7	55.2	82.8	28	56.4	49.3	58.8	57.6	37.4	26.1	28.7	77.7	46.2
Peak116354	chrX	31196179	31196679	intergenic	ENSMUSG00000094391,ENSMUSG00000095754	Btbd35f29,Spin2f	LD-specific	-0.135	0.197	0.737	-0.215	0.706	0.478	0.421	0.596	0.412	0.85	0.14	0.698	0.284	1.36	0.0215	0.517	0.407	1.63	5.19e-05	53.9	55.8	75.2	50.4	30	51.7	35.9	40.6	29.2	72	46.7	65.8	56.4	58.8	51.2	62.4	26.1	21.6	48.3	52.2
Peak116355	chrX	31203656	31204156	intergenic	ENSMUSG00000094391,ENSMUSG00000095754	Btbd35f29,Spin2f	LD-specific	-0.055	0.224	0.649	-0.928	0.0611	0.62	0.186	0.503	0.43	0.198	0.757	0.229	0.732	1.64	0.000345	0.81	0.0914	1.14	0.00264	75.4	76.1	104	72.9	41.3	29.1	35.9	81.2	84.4	43.2	37.4	61.1	42.3	70.5	89.5	99.8	40.9	39.5	52.5	46.2
Peak116358	chrX	31255437	31255937	downstream	ENSMUSG00000095754	Spin2f	LD-specific	0.436	0.269	0.653	-1.32	0.0388	0.757	0.18	0.247	0.774	0.109	0.897	-0.16	0.868	1.04	0.152	0.945	0.13	1.33	0.00333	70	30.4	58.5	67.3	11.3	22.6	47.9	36.5	39	32.4	28	32.9	28.2	29.4	64	18.7	26.1	32.3	35.7	38.2
Peak116362	chrX	32598644	32599144	intergenic	ENSMUSG00000094309,ENSMUSG00000094601	Btbd35f1,Gm5926	LD-specific	-0.114	0.512	0.299	-0.403	0.456	1	0.0341	0.879	0.125	1.3	0.0054	1.18	0.0212	0.873	0.189	1.38	0.00617	1.44	0.000322	59.3	60.9	87.7	89.7	33.8	45.3	55.9	65	71.4	61.2	84.1	84.6	35.2	135	38.4	49.9	29.8	64.7	39.9	56.2
Peak116364	chrX	33059982	33060482	intergenic	ENSMUSG00000094727,ENSMUSG00000094115	Btbd35f5,Spin2-ps6	LD-specific	-0.17	0.496	0.351	-1.01	0.093	1.05	0.0381	-0.212	0.828	-0.0656	0.94	0.591	0.402	0.589	0.465	0.586	0.347	1.51	0.000352	53.9	50.7	62.6	95.3	22.5	22.6	39.9	69	45.5	7.2	37.4	18.8	42.3	58.8	25.6	37.4	26.1	21.6	56.7	32.1
Peak116365	chrX	33070490	33070990	intergenic	ENSMUSG00000094727,ENSMUSG00000094115	Btbd35f5,Spin2-ps6	LD-specific	0.0257	0.331	0.618	0.209	0.74	0.884	0.148	1.07	0.106	1.61	0.0038	0.925	0.207	2	0.000947	1.87	0.000366	2.02	4.84e-06	26.9	50.7	66.8	28	30	48.5	43.9	28.4	52	46.8	79.4	56.4	49.3	47	70.3	56.1	40.9	46.7	29.4	64.3
Peak116368	chrX	33928089	33928589	intergenic	ENSMUSG00000078324,ENSMUSG00000096915	Btbd35f14,Btbd35f6	LD-specific	-0.157	0.186	0.729	-0.524	0.312	0.972	0.0328	0.555	0.391	0.72	0.19	0.783	0.16	1.27	0.0217	0.954	0.0572	1.65	7.43e-06	70	60.9	83.5	67.3	33.8	45.3	39.9	89.3	71.4	43.2	79.4	42.3	42.3	99.9	76.7	49.9	37.2	39.5	65.1	56.2
Peak116369	chrX	33928700	33929200	intergenic	ENSMUSG00000078324,ENSMUSG00000096915	Btbd35f14,Btbd35f6	LD-specific	-0.618	0.693	0.148	-0.277	0.617	0.413	0.488	0.945	0.0978	0.457	0.489	0.628	0.334	1.14	0.0722	1.2	0.0173	1.27	0.00272	53.9	60.9	104	84.1	37.5	45.3	39.9	36.5	68.2	64.8	60.7	28.2	49.3	64.6	76.7	24.9	48.4	32.3	37.8	44.2
Peak116370	chrX	33931006	33931506	intergenic	ENSMUSG00000078324,ENSMUSG00000096915	Btbd35f14,Btbd35f6	LD-specific	-0.0992	0.742	0.168	0.539	0.304	1.28	0.0136	1.3	0.038	1.37	0.0131	0.827	0.244	2.01	0.000284	0.578	0.398	1.87	1.16e-05	48.5	40.6	91.9	56	41.3	71.1	55.9	52.8	84.4	46.8	56	75.2	49.3	52.9	83.1	62.4	26.1	14.4	60.9	36.2
Peak116382	chrX	35888637	35889137	promoter	ENSMUSG00000031093	Dock11	LD-specific	0.633	-0.14	0.728	-0.484	0.144	-0.479	0.248	-0.543	0.337	-0.388	0.406	-1.34	0.00871	0.0547	0.932	-1.32	0.0178	-0.794	0.0412	194	112	113	185	93.8	97	51.9	56.8	68.2	57.6	60.7	70.5	35.2	41.1	57.6	68.6	18.6	18	23.1	28.1
Peak116384	chrX	35951911	35952411	intronic	ENSMUSG00000031093	Dock11	LD-specific	0.794	0.601	0.0458	0.491	0.0304	-0.252	0.449	-0.725	0.0821	-0.3	0.414	-0.198	0.626	-0.859	0.0566	-1.24	0.0015	-1.32	7.43e-05	226	264	242	589	353	259	104	102	97.4	79.2	93.4	132	134	141	57.6	49.9	33.5	28.7	33.6	24.1
Peak116400	chrX	36183551	36184051	intergenic	ENSMUSG00000017057,ENSMUSG00000036699	Il13ra1,Zcchc12	LD-specific	0.868	-0.659	0.0728	-0.686	0.0281	-0.883	0.0267	-1.26	0.0208	-0.416	0.337	-0.412	0.369	-0.529	0.326	-2.47	2.68e-05	-0.969	0.00936	135	208	83.5	151	97.6	90.5	43.9	48.7	61.7	21.6	60.7	84.6	70.5	94	38.4	56.1	7.44	10.8	27.3	24.1
Peak116403	chrX	36226527	36227027	intergenic	ENSMUSG00000081159,ENSMUSG00000083755	Gm6023,Gm14559	LD-specific	0.78	-0.682	0.0781	-0.809	0.0175	-0.804	0.0584	-0.649	0.214	-0.766	0.0993	-0.987	0.047	-0.64	0.268	-1.6	0.00264	-0.761	0.0515	129	167	75.2	123	52.5	93.8	39.9	44.7	45.5	68.4	37.4	61.1	49.3	47	32	43.6	14.9	14.4	21	30.1
Peak116407	chrX	36330000	36330500	intronic	ENSMUSG00000016239	Lonrf3	LD-specific	0.539	0.083	0.78	0.308	0.0524	-0.298	0.15	-0.266	0.333	-1.89	8.07e-14	-0.526	0.0347	-0.932	0.0014	-3.37	1.11e-21	-3.17	7.4e-30	550	720	489	986	582	795	251	264	322	310	103	89.4	169	388	115	150	22.3	14.4	21	20.1
Peak116419	chrX	36534494	36534994	intergenic	ENSMUSG00000091556,ENSMUSG00000006373	Gm14569,Pgrmc1	LD-specific	0.673	-0.0665	0.869	-0.571	0.0708	-0.301	0.455	-0.803	0.116	-1.21	0.00831	-0.519	0.265	-1.04	0.0638	-0.945	0.0391	-1.45	0.000375	145	183	121	219	90.1	103	67.8	65	71.4	39.6	46.7	32.9	77.5	70.5	32	31.2	26.1	25.2	21	14.1
Peak116420	chrX	36550896	36551396	intergenic	ENSMUSG00000091556,ENSMUSG00000006373	Gm14569,Pgrmc1	LD-specific	0.814	-0.585	0.143	-0.22	0.528	-0.543	0.216	-0.358	0.515	-0.503	0.298	-0.595	0.247	-0.768	0.208	-1.47	0.00678	-0.0684	0.87	124	147	79.3	112	101	103	51.9	40.6	58.5	68.4	56	51.7	63.4	52.9	38.4	24.9	18.6	10.8	37.8	38.2
Peak116423	chrX	36597956	36598456	promoter	ENSMUSG00000006373	Pgrmc1	LD-specific	0.872	-0.852	0.00111	-0.437	0.00531	-0.928	2.1e-06	-0.872	0.000197	-1.46	2.61e-11	-1.03	9.85e-06	-1.95	8.59e-11	-3.38	6.23e-27	-2.35	3.35e-25	744	791	292	650	454	540	164	240	237	266	140	174	190	288	70.3	87.3	26.1	18	50.4	38.2
Peak116428	chrX	36644875	36645375	promoter	ENSMUSG00000059708	Akap17b	LD-specific	0.911	-0.803	0.00595	-0.465	0.0221	-0.538	0.0315	-0.57	0.0774	-0.966	0.000554	-1.24	5.37e-05	-1.42	0.000136	-2.11	7.16e-10	-2.05	6.42e-13	399	446	192	331	278	262	168	122	188	151	145	98.8	120	112	19.2	106	37.2	21.6	29.4	30.1
Peak116433	chrX	36748424	36748924	intronic	ENSMUSG00000037636	Slc25a43	LD-specific	0.724	0.0196	0.95	-0.186	0.294	-0.523	0.012	-0.883	0.00342	-1.61	1.38e-10	-0.42	0.101	-1.2	0.000121	-3.07	1.78e-16	-2.71	8.1e-25	469	771	480	880	447	511	200	231	182	220	79.4	150	218	370	95.9	118	18.6	25.2	29.4	26.1
Peak116435	chrX	36795742	36796242	promoter	ENSMUSG00000016319	Slc25a5	LD-specific	0.674	0.401	0.194	0.382	0.0903	-0.109	0.743	-0.435	0.295	-0.975	0.00606	-0.408	0.274	-1.04	0.0197	-1.51	0.000174	-1.18	0.000202	275	249	246	516	274	323	144	97.4	117	115	65.4	84.6	77.5	170	51.2	49.9	26.1	28.7	35.7	32.1
Peak116436	chrX	36807763	36808263	intergenic	ENSMUSG00000016319,ENSMUSG00000097468	Slc25a5,Mdrl	LD-specific	0.874	-0.612	0.0273	-0.0447	0.817	-0.0914	0.697	-0.303	0.28	-1.55	1.6e-09	-0.907	0.000567	-1.28	5.79e-05	-2.61	1.4e-15	-2.03	3.83e-16	550	568	284	510	447	504	255	268	266	277	98.1	118	176	206	57.6	125	40.9	14.4	39.9	40.2
Peak116438	chrX	36820170	36820670	intergenic	ENSMUSG00000084990,ENSMUSG00000006423	Gm14549,C330007P06Rik	LD-specific	0.535	-0.0707	0.874	-0.709	0.0595	-1.07	0.0279	-0.797	0.165	-0.936	0.0752	-0.138	0.815	-0.33	0.617	-2.26	0.000941	-0.288	0.503	91.6	147	117	118	67.5	61.4	23.9	32.5	45.5	36	28	42.3	49.3	88.1	32	43.6	3.72	10.8	37.8	20.1
Peak116439	chrX	36830235	36830735	intronic	ENSMUSG00000006423	C330007P06Rik	LD-specific	0.578	0.894	0.00335	0.423	0.1	0.0783	0.837	-0.483	0.329	-0.766	0.0631	-0.141	0.763	-0.592	0.247	-1.64	0.000916	-1.18	0.00126	216	167	238	555	210	239	99.8	102	68.2	97.2	65.4	61.1	91.6	129	32	68.6	26.1	10.8	31.5	18.1
Peak116443	chrX	36864070	36864570	promoter	ENSMUSG00000006423	C330007P06Rik	LD-specific	0.851	-0.308	0.341	-0.186	0.448	-0.306	0.313	-0.575	0.135	-1.31	0.000147	-1.06	0.00312	-1.48	0.000895	-2.1	4e-07	-2.04	2.35e-09	269	309	159	359	225	223	124	110	107	126	70.1	61.1	70.5	106	38.4	43.6	11.2	28.7	25.2	16.1
Peak116444	chrX	36874307	36874807	promoter	ENSMUSG00000016308	Ube2a	LD-specific	0.806	-0.684	0.0173	-0.264	0.18	-0.734	0.00261	-0.693	0.0233	-1.29	2.69e-06	-0.856	0.00275	-1.04	0.00219	-2.14	1.54e-10	-1.94	8.23e-13	447	467	205	420	315	352	136	138	153	187	88.7	122	127	194	57.6	118	44.7	18	33.6	36.2
Peak116445	chrX	36903003	36903503	promoter	ENSMUSG00000044149	Nkrf	LD-specific	0.826	-0.453	0.112	-0.218	0.254	-0.653	0.00456	-0.57	0.0749	-1.57	5.92e-09	-0.759	0.00553	-1.67	1.88e-06	-2.47	4.31e-13	-2.59	7.51e-20	431	583	305	488	330	433	132	191	162	248	74.7	118	211	176	51.2	74.8	29.8	25.2	27.3	22.1
Peak116446	chrX	36911324	36911824	promoter	ENSMUSG00000087155	Gm15008	LD-specific	0.441	-0.0126	0.978	-0.722	0.0574	-0.16	0.741	-0.153	0.808	-0.816	0.123	-0.555	0.317	-0.0783	0.911	-1.92	0.0024	-0.743	0.0932	102	132	121	118	52.5	71.1	47.9	56.8	71.4	54	18.7	56.4	56.4	47	57.6	31.2	7.44	10.8	8.4	32.1
Peak116452	chrX	36989367	36989867	promoter	ENSMUSG00000050379	Sept6	LD-specific	0.73	-0.42	0.196	-0.041	0.879	-0.55	0.0791	-0.279	0.508	-1.35	0.000184	-1.04	0.0052	-1.36	0.00299	-2.27	3.06e-07	-1.72	4.13e-07	264	269	175	247	244	213	104	77.1	123	140	60.7	56.4	77.5	88.1	51.2	31.2	14.9	18	31.5	16.1
Peak116456	chrX	37048675	37049175	promoter	ENSMUSG00000044400	Sowahd	LD-specific	0.558	0.305	0.625	0.949	0.0429	0.617	0.323	0.78	0.249	0.657	0.341	0.568	0.476	0.668	0.43	0.702	0.278	1.41	0.00267	48.5	40.6	33.4	89.7	48.8	100	27.9	40.6	48.7	43.2	37.4	42.3	70.5	17.6	25.6	31.2	22.3	21.6	35.7	34.1
Peak116457	chrX	37074486	37074986	intergenic	ENSMUSG00000093059,ENSMUSG00000079641	Gm24809,Rpl39	LD-specific	0.732	-0.359	0.328	-0.809	0.00943	-0.644	0.0942	-0.74	0.124	-0.951	0.0275	-0.578	0.195	-0.672	0.204	-1.68	0.000814	-1.33	0.000571	145	208	91.9	213	105	74.4	59.9	52.8	65	61.2	37.4	65.8	42.3	106	32	56.1	18.6	14.4	18.9	22.1
Peak116458	chrX	37084994	37085494	promoter	ENSMUSG00000079641	Rpl39	LD-specific	0.924	-0.441	0.0954	-0.239	0.131	-0.513	0.00641	-0.73	0.00338	-1.12	1.23e-07	-1.04	8.93e-06	-1.91	2.15e-10	-2.67	1.35e-19	-2.47	4.72e-27	819	735	438	813	555	601	259	284	296	266	196	207	176	306	76.7	87.3	29.8	43.1	31.5	50.2
Peak116459	chrX	37109994	37110494	promoter	ENSMUSG00000036572	Upf3b	LD-specific	0.69	-0.613	0.0109	-0.497	6.11e-05	-0.962	3.5e-10	-0.64	0.000404	-1.45	8.42e-17	-0.925	8.93e-07	-1.17	6.69e-08	-2.87	2.71e-39	-2.83	1.03e-50	1370	1480	714	1310	829	941	331	398	523	572	220	372	331	623	224	281	48.4	68.3	48.3	68.3
Peak116460	chrX	37126700	37127200	promoter	ENSMUSG00000016409	Nkap	LD-specific	0.485	0.225	0.5	0.192	0.452	-0.7	0.0372	0.131	0.794	-0.783	0.0354	-0.0555	0.901	-0.894	0.057	-2.09	2.67e-05	-0.867	0.00634	167	304	234	353	240	236	63.8	81.2	136	173	74.7	79.9	113	176	38.4	62.4	18.6	14.4	35.7	40.2
Peak116482	chrX	38252104	38252604	promoter	ENSMUSG00000036502	Tmem255a	LD-specific	0.796	-0.264	0.528	-0.462	0.201	-0.494	0.281	-0.457	0.412	-0.662	0.19	-0.333	0.543	-1.16	0.0764	-2.33	0.000368	-0.985	0.025	124	127	100	118	82.5	77.6	43.9	44.7	55.2	54	56	32.9	63.4	64.6	25.6	18.7	3.72	10.8	21	16.1
Peak116494	chrX	38456054	38456554	promoter	ENSMUSG00000016534	Lamp2	LD-specific	0.889	-0.514	0.0638	-0.275	0.124	-0.451	0.0365	-0.82	0.00211	-1.33	7.43e-08	-0.77	0.00284	-1.32	2.84e-05	-2.74	3.36e-17	-2.76	9.27e-24	544	604	301	577	447	391	207	211	195	194	98.1	160	176	253	70.3	112	26.1	25.2	29.4	20.1
Peak116567	chrX	42033045	42033545	intergenic	ENSMUSG00000104879,ENSMUSG00000025860	Gm44490,Xiap	LD-specific	0.744	-0.247	0.473	-0.744	0.00676	-0.386	0.251	-0.629	0.162	-1.1	0.00374	-0.201	0.629	-1.41	0.00436	-1.55	0.000274	-0.963	0.00298	237	228	159	263	154	93.8	108	69	110	68.4	65.4	56.4	91.6	165	38.4	31.2	29.8	18	42	28.1
Peak116570	chrX	42068157	42068657	promoter	ENSMUSG00000025860	Xiap	LD-specific	0.901	-0.568	0.0339	-0.573	0.000613	-0.482	0.0154	-0.842	0.00131	-1.23	6.46e-08	-0.83	0.000617	-1.47	1.19e-06	-2.63	1.92e-17	-2.6	9.85e-26	571	791	296	729	349	453	196	292	234	220	168	160	233	259	51.2	143	29.8	35.9	29.4	36.2
Peak116582	chrX	42540595	42541095	intronic	ENSMUSG00000016150	Tenm1	LD-specific	0.576	-0.381	0.3	-0.507	0.103	-1.03	0.0103	-0.462	0.407	-0.631	0.143	0.0749	0.878	-0.365	0.507	-1.5	0.00497	-1.92	7.17e-06	113	233	83.5	213	109	107	43.9	40.6	90.9	57.6	56	70.5	98.6	135	51.2	56.1	18.6	18	12.6	14.1
Peak116585	chrX	42557303	42557803	intronic	ENSMUSG00000016150	Tenm1	LD-specific	0.301	0.92	0.000516	0.335	0.0818	-0.736	0.00513	-0.184	0.63	-1.38	4.82e-06	0.198	0.519	-0.452	0.213	-2.66	1.24e-10	-2.47	5.31e-15	307	472	589	998	401	462	95.8	138	211	198	65.4	103	197	370	76.7	150	11.2	25.2	25.2	16.1
Peak116595	chrX	42707727	42708227	intronic	ENSMUSG00000016150	Tenm1	LD-specific	0.211	0.417	0.326	0.205	0.616	-0.857	0.129	0.138	0.842	-0.602	0.332	0.743	0.119	0.213	0.769	-2.22	0.00526	-0.136	0.79	64.7	112	113	135	63.8	113	31.9	16.2	55.2	61.2	18.7	47	84.6	106	19.2	62.4	11.2	0	29.4	18.1
Peak116597	chrX	42718330	42718830	intronic	ENSMUSG00000016150	Tenm1	LD-specific	0.503	0.564	0.0195	0.0385	0.807	-0.437	0.0104	-0.763	0.00161	-1.88	5.56e-19	-0.247	0.272	-0.577	0.0214	-4.14	2.58e-34	-3.36	1.76e-45	819	1140	1010	2170	788	973	323	398	383	302	149	150	373	676	173	349	11.2	21.6	37.8	18.1
Peak116659	chrX	47912497	47912997	promoter	ENSMUSG00000001173	Ocrl	LD-specific	0.781	-0.439	0.144	-0.971	1.17e-05	-0.971	0.000366	-0.866	0.0111	-0.735	0.0117	-0.934	0.00279	-1.12	0.0029	-2.5	1.76e-10	-1.48	9.94e-08	329	431	196	420	191	152	91.8	102	130	119	121	136	120	135	83.1	56.1	29.8	10.8	35.7	44.2
Peak116676	chrX	48208388	48208888	promoter	ENSMUSG00000036985	Zdhhc9	LD-specific	0.78	-0.52	0.066	-0.00107	0.996	-0.568	0.0126	-0.546	0.0744	-1.4	1.32e-07	-1.01	0.000259	-1.21	0.000287	-2.31	1.94e-11	-2.29	1.91e-17	409	619	284	488	439	466	164	183	205	216	79.4	141	84.6	235	70.3	106	33.5	28.7	23.1	38.2
Peak116677	chrX	48256469	48256969	promoter	ENSMUSG00000063785	Utp14a	LD-specific	0.893	-0.527	0.0463	-0.432	0.00673	-0.56	0.00367	-0.593	0.0218	-1.15	9.96e-08	-1.26	1.84e-07	-1.58	5.51e-08	-1.92	2.62e-14	-2.4	5e-25	690	786	351	785	432	527	251	248	244	346	154	221	176	217	115	81.1	63.3	53.9	25.2	56.2
Peak116680	chrX	48287652	48288152	intergenic	ENSMUSG00000097197,ENSMUSG00000089443	9530027J09Rik,Gm22528	LD-specific	0.509	0.919	0.00349	0.823	0.00104	-0.0377	0.93	-0.357	0.493	-1.03	0.0237	-0.173	0.73	-0.645	0.245	-1.55	0.00277	-0.881	0.0205	135	188	225	443	263	243	71.8	85.3	68.2	82.8	37.4	51.7	63.4	118	32	49.9	7.44	25.2	25.2	26.1
Peak116688	chrX	48409964	48410464	downstream	ENSMUSG00000031103,ENSMUSG00000036959	Elf4,Bcorl1	LD-specific	0.64	-0.0879	0.782	-0.498	0.0117	-0.758	0.00205	-0.506	0.107	-1.15	2.67e-05	-1.05	0.000335	-1.18	0.000651	-2.88	2.3e-14	-1.88	3.58e-12	409	492	271	678	263	297	132	134	166	216	98.1	132	120	159	70.3	87.3	11.2	25.2	27.3	44.2
Peak116694	chrX	48462682	48463182	promoter	ENSMUSG00000031103	Elf4	LD-specific	0.933	-0.347	0.298	-0.387	0.135	-0.651	0.0465	-0.918	0.0275	-0.687	0.0564	-0.692	0.0673	-1.37	0.00382	-1.88	1.3e-05	-1.75	7.25e-07	237	259	180	230	173	162	116	40.6	87.7	68.4	107	65.8	70.5	123	38.4	37.4	14.9	25.2	21	22.1
Peak116696	chrX	48480924	48481424	intronic	ENSMUSG00000036932	Aifm1	LD-specific	0.546	0.88	0.00507	0.0272	0.936	-0.41	0.301	-0.498	0.355	-0.564	0.2	0.131	0.785	-0.388	0.487	-2.42	9.7e-05	-0.286	0.434	113	218	225	443	146	152	47.9	77.1	77.9	61.2	70.1	56.4	70.5	159	44.8	56.1	7.44	10.8	42	38.2
Peak116699	chrX	48532158	48532658	downstream	ENSMUSG00000031104	Rab33a	LD-specific	0.947	-0.605	0.102	-0.674	0.033	-1.04	0.0114	-1.01	0.0453	-0.2	0.663	-0.431	0.354	-1.38	0.0183	-1.6	0.00149	-0.985	0.00935	145	188	41.8	213	75	107	39.9	40.6	61.7	36	70.1	94.1	56.4	99.9	44.8	6.24	18.6	14.4	27.3	22.1
Peak116700	chrX	48594192	48594692	promoter	ENSMUSG00000036916	Zfp280c	LD-specific	0.854	-0.283	0.335	-0.112	0.576	-0.597	0.0112	-0.863	0.0035	-0.839	0.00124	-0.849	0.00234	-1.02	0.00207	-1.98	3.88e-10	-1.75	9.86e-12	453	512	347	493	345	437	168	150	166	151	126	179	148	194	102	87.3	52.1	21.6	46.2	38.2
Peak116701	chrX	48623435	48623935	promoter	ENSMUSG00000031105	Slc25a14	LD-specific	0.73	-0.198	0.52	-0.386	0.0579	-0.416	0.0967	-0.149	0.668	-0.552	0.0465	-0.886	0.00286	-0.92	0.00833	-1.65	2.67e-07	-1.58	3.53e-09	409	431	292	499	278	288	160	154	221	234	168	155	106	182	83.1	93.5	37.2	43.1	42	40.2
Peak116716	chrX	49330938	49331438	intronic	ENSMUSG00000087369	Gm14696	LD-specific	0.638	0.691	0.0635	0.421	0.218	0.164	0.734	-0.145	0.829	-0.4	0.476	0.292	0.588	-0.395	0.574	-2.46	0.000796	-0.0932	0.844	102	107	150	207	116	129	71.8	44.7	42.2	72	56	32.9	49.3	112	32	31.2	3.72	7.19	25.2	32.1
Peak116741	chrX	50583757	50584257	intronic	ENSMUSG00000085396	Firre	LD-specific	0.345	-0.521	0.262	-0.656	0.117	0.0629	0.906	0.0451	0.949	-2.18	0.00173	0.463	0.366	-1	0.181	-1.39	0.0303	-0.326	0.499	91.6	101	62.6	78.5	45	61.4	51.9	48.7	65	54	9.34	14.1	63.4	106	32	6.24	11.2	10.8	21	24.1
Peak116758	chrX	50798643	50799143	intergenic	ENSMUSG00000085396,ENSMUSG00000031112	Firre,Stk26	LD-specific	0.935	-0.167	0.64	0.538	0.0215	0.877	0.000642	-0.149	0.774	-0.817	0.0343	0.346	0.338	0.0153	0.979	-2.56	5.21e-07	-1.06	0.00171	210	228	188	219	315	249	176	227	87.7	151	32.7	108	183	176	76.7	99.8	14.9	7.19	35.7	26.1
Peak116764	chrX	51018288	51018788	promoter	ENSMUSG00000050029	Rap2c	LD-specific	0.548	-0.0759	0.836	-0.04	0.89	-0.199	0.568	-0.388	0.38	-2.3	1.84e-07	-0.703	0.0749	-1.14	0.0183	-2.21	3.79e-06	-2.54	7.24e-10	232	223	154	319	195	194	116	81.2	104	104	18.7	32.9	98.6	82.3	32	49.9	14.9	14.4	4.2	18.1
Peak116768	chrX	51146376	51146876	promoter	ENSMUSG00000036109	Mbnl3	LD-specific	0.805	-0.342	0.474	-0.668	0.122	-0.328	0.546	-1.07	0.1	-0.644	0.289	0.187	0.763	-0.201	0.797	-1.87	0.00844	-0.531	0.284	80.8	101	71	78.5	52.5	48.5	20	52.8	16.2	36	32.7	32.9	56.4	76.4	38.4	24.9	7.44	7.19	18.9	18.1
Peak116788	chrX	52087707	52088207	intronic	ENSMUSG00000031119	Gpc4	LD-specific	0.767	-0.2	0.641	0.116	0.753	-0.242	0.61	-0.909	0.132	-1.14	0.036	0.153	0.782	-2.28	0.00466	-0.703	0.226	-0.568	0.188	75.4	162	79.3	146	86.3	139	55.9	44.7	35.7	39.6	18.7	42.3	49.3	118	0	18.7	29.8	14.4	25.2	22.1
Peak116789	chrX	52103687	52104187	intronic	ENSMUSG00000031119	Gpc4	LD-specific	0.725	-0.152	0.644	-0.0936	0.7	-0.207	0.485	-0.74	0.0703	-1.16	0.000389	0.134	0.705	-0.153	0.719	-2.87	4.41e-10	-1.69	6.28e-08	339	294	184	454	281	243	116	158	143	82.8	84.1	75.2	211	235	95.9	131	11.2	14.4	29.4	28.1
Peak116810	chrX	52453299	52453799	intronic	ENSMUSG00000055653	Gpc3	LD-specific	0.58	-0.698	0.0282	-0.604	0.014	-0.937	0.00297	-0.703	0.0698	-1.67	4.79e-06	-0.491	0.17	-0.495	0.237	-2.91	1.11e-09	-1.36	1.58e-05	259	299	163	196	158	165	87.8	56.8	101	104	42	56.4	113	141	64	93.5	11.2	10.8	25.2	38.2
Peak116824	chrX	52651961	52652461	intergenic	ENSMUSG00000055110,ENSMUSG00000070106	A630012P03Rik,Mir363	LD-specific	0.872	-0.533	0.204	-0.71	0.0593	-0.567	0.226	-0.754	0.204	-0.528	0.304	-0.202	0.725	-1.1	0.098	-1.95	0.00178	-0.241	0.576	113	127	54.3	129	78.8	51.7	47.9	32.5	58.5	25.2	46.7	47	63.4	70.5	12.8	31.2	7.44	10.8	35.7	24.1
Peak116838	chrX	53057028	53057528	promoter	ENSMUSG00000087365	C430049B03Rik	LD-specific	0.856	-0.585	0.0804	0.151	0.564	-0.323	0.34	-0.549	0.241	-1.28	0.000916	-0.382	0.335	-1.06	0.0245	-2.9	3e-08	-1.35	8.48e-05	226	238	129	202	203	249	95.8	89.3	123	64.8	46.7	61.1	91.6	135	25.6	62.4	7.44	10.8	35.7	18.1
Peak116845	chrX	53214554	53215054	intronic	ENSMUSG00000061082	Plac1	LD-specific	0.697	0.522	0.0568	0.545	0.00154	-0.556	0.0247	-0.786	0.0113	-0.75	0.0061	-0.355	0.232	-0.774	0.0231	-2.34	2.44e-11	-2.48	1.52e-16	409	456	438	936	582	534	132	162	149	151	145	146	127	300	64	137	29.8	21.6	21	24.1
Peak116856	chrX	53608397	53608897	promoter	ENSMUSG00000079593	4933416I08Rik	LD-specific	0.94	-0.353	0.388	-0.49	0.169	-0.919	0.0457	-0.915	0.0956	-0.265	0.606	-0.709	0.176	-1.43	0.0322	-1.81	0.00262	-0.965	0.0246	102	157	87.7	129	71.3	90.5	7.98	60.9	39	43.2	84.1	37.6	42.3	58.8	25.6	12.5	7.44	14.4	10.5	28.1
Peak116857	chrX	53610534	53611034	promoter	ENSMUSG00000079593	4933416I08Rik	LD-specific	0.679	0.202	0.568	-0.383	0.19	-0.409	0.267	-0.495	0.289	-0.587	0.148	-0.441	0.306	-0.609	0.228	-2.16	2.36e-05	-1.46	0.000119	189	198	196	275	131	129	71.8	73.1	74.7	90	46.7	98.8	28.2	147	19.2	81.1	18.6	7.19	23.1	18.1
Peak116858	chrX	53643631	53644131	promoter	ENSMUSG00000067925	Rtl8a	LD-specific	0.677	-0.307	0.252	-0.177	0.263	-0.861	6.97e-06	-0.63	0.00751	-1.44	2.71e-11	-0.758	0.000871	-1.15	2.17e-05	-3.11	2.29e-24	-2.43	6.63e-27	690	893	530	835	608	624	188	248	305	306	140	188	211	382	115	168	33.5	21.6	37.8	48.2
Peak116861	chrX	53690986	53691486	downstream	ENSMUSG00000071763	4933416I08Rik	LD-specific	0.0848	0.93	0.117	0.28	0.667	1.23	0.0396	0.989	0.189	1.2	0.0723	1.28	0.0677	2.34	0.000111	1.4	0.0308	2.19	1.73e-06	32.3	35.5	71	61.7	30	42	20	60.9	55.2	25.2	60.7	28.2	42.3	64.6	95.9	43.6	40.9	14.4	37.8	54.2
Peak116862	chrX	53716424	53716924	promoter	ENSMUSG00000085998	AW822252	LD-specific	0.69	0.319	0.288	0.742	5.76e-05	0.0136	0.965	-0.537	0.129	-1.18	0.000181	-0.43	0.19	-0.714	0.0638	-2.62	3.05e-10	-1.6	8.19e-08	329	350	363	538	544	459	136	207	136	144	74.7	94.1	120	200	122	43.6	7.44	25.2	29.4	36.2
Peak116881	chrX	56340335	56340835	intergenic	ENSMUSG00000085114,ENSMUSG00000073176	1600025M17Rik,Zfp449	LD-specific	0.979	-0.599	0.0943	-0.403	0.176	-0.612	0.104	-1.11	0.021	-0.625	0.135	-0.479	0.274	-1.54	0.00631	-2.32	1.54e-05	-1.2	0.00126	189	183	100	163	124	123	63.8	56.8	39	64.8	32.7	103	42.3	123	12.8	37.4	11.2	10.8	31.5	16.1
Peak116883	chrX	56374359	56374859	promoter	ENSMUSG00000054850,ENSMUSG00000097288	Smim10l2a,Gm2155	LD-specific	0.486	-0.246	0.538	-0.535	0.115	-0.687	0.11	0.123	0.832	0.176	0.708	-0.38	0.455	-0.372	0.533	-1.38	0.00859	-0.147	0.714	135	152	125	123	105	71.1	55.9	32.5	110	75.6	117	65.8	98.6	47	25.6	62.4	26.1	7.19	56.7	20.1
Peak116885	chrX	56454590	56455090	promoter	ENSMUSG00000035967	Ints6l	LD-specific	0.859	-0.594	0.0307	-0.237	0.184	-0.369	0.0847	-0.894	0.000802	-1.61	2.05e-10	-0.95	0.000241	-0.955	0.00151	-2.19	1.41e-13	-2.21	1.3e-18	539	629	296	544	383	485	231	219	179	198	74.7	141	162	223	102	137	33.5	43.1	42	32.1
Peak116898	chrX	56649983	56650483	intronic	ENSMUSG00000060681	Slc9a6	LD-specific	0.853	-0.0479	0.908	0.268	0.373	-0.00473	0.992	-0.46	0.384	-0.883	0.0556	0.161	0.739	-1.68	0.00801	-1.2	0.0147	-0.649	0.088	140	167	87.7	247	161	165	79.8	73.1	52	82.8	60.7	32.9	63.4	153	12.8	24.9	14.9	25.2	29.4	28.1
Peak116903	chrX	56682117	56682617	intergenic	ENSMUSG00000060681,ENSMUSG00000088394	Slc9a6,Gm26312	LD-specific	0.524	0.424	0.249	-0.376	0.287	-0.921	0.0451	-0.517	0.344	-0.449	0.366	-0.393	0.46	-0.239	0.71	-1.6	0.00484	-0.52	0.205	135	127	146	230	78.8	97	39.9	28.4	52	57.6	60.7	47	63.4	64.6	19.2	68.6	11.2	14.4	21	32.1
Peak116910	chrX	56753711	56754211	intronic	ENSMUSG00000023092	Fhl1	LD-specific	0.515	0.112	0.705	-0.37	0.0367	-0.838	0.000133	-0.723	0.00601	-1.64	1.01e-10	-0.436	0.0923	-0.817	0.00693	-3.25	2.33e-20	-2.25	4.88e-19	544	624	418	992	338	453	132	195	211	212	98.1	113	176	370	64	200	26.1	10.8	39.9	32.1
Peak116913	chrX	56786132	56786632	promoter	ENSMUSG00000023092	Fhl1	LD-specific	0.389	0.11	0.79	-0.428	0.221	-0.643	0.149	-0.364	0.517	-1.66	0.00198	-0.835	0.109	-0.601	0.329	-2.41	0.000223	-0.918	0.0296	108	157	121	185	82.5	90.5	43.9	40.6	58.5	64.8	18.7	28.2	28.2	64.6	44.8	24.9	7.44	7.19	25.2	16.1
Peak116914	chrX	56787149	56787649	intronic	ENSMUSG00000023092	Fhl1	LD-specific	0.478	0.697	0.0165	0.317	0.166	0.269	0.345	-0.397	0.342	-1.38	0.000138	-0.779	0.032	-0.567	0.183	-2.14	1.08e-06	-1.31	3.46e-05	226	314	326	633	236	352	136	191	133	112	70.1	47	49.3	147	83.1	62.4	14.9	21.6	42	22.1
Peak116915	chrX	56791204	56791704	exonic	ENSMUSG00000023092	Fhl1	LD-specific	0.712	-0.507	0.166	-0.447	0.144	-0.576	0.136	-0.476	0.325	-0.931	0.0316	-0.818	0.0701	-0.463	0.384	-1.66	0.000737	-0.734	0.0419	167	183	117	140	105	120	59.9	56.8	71.4	79.2	56	47	42.3	82.3	38.4	62.4	18.6	14.4	29.4	32.1
Peak116916	chrX	56821990	56822490	promoter	ENSMUSG00000067878	Map7d3	LD-specific	0.6	-0.0301	0.943	-0.478	0.141	-0.208	0.62	-0.621	0.217	-0.684	0.135	-0.043	0.937	0.3	0.557	-1.65	0.00176	-0.931	0.0175	145	162	142	174	90.1	103	63.8	69	55.2	64.8	65.4	42.3	106	88.1	51.2	99.8	7.44	21.6	23.1	24.1
Peak116917	chrX	56839366	56839866	intergenic	ENSMUSG00000067878,ENSMUSG00000053852	Map7d3,Adgrg4	LD-specific	0.312	0.194	0.664	-0.443	0.284	-0.334	0.527	-0.142	0.84	-0.735	0.214	0.338	0.538	0.0888	0.905	-1.96	0.00731	0.066	0.891	113	81.1	96	140	63.8	61.4	39.9	36.5	61.7	43.2	14	51.7	35.2	118	51.2	31.2	3.72	10.8	27.3	32.1
Peak116922	chrX	57053295	57053795	promoter	ENSMUSG00000067873	Htatsf1	LD-specific	0.79	-0.654	0.00913	-0.519	0.000213	-0.879	3.82e-07	-0.683	0.00134	-1.43	2.21e-13	-1.1	1.96e-07	-1.86	2.2e-12	-3.66	1.11e-36	-3.31	5.19e-46	937	1080	459	953	612	627	235	313	338	418	201	221	240	358	102	118	18.6	28.7	27.3	32.1
Peak116931	chrX	57392622	57393122	promoter	ENSMUSG00000031134	Rbmx	LD-specific	0.752	-0.699	0.00749	-0.633	6.82e-05	-0.988	5.23e-07	-0.813	0.000612	-1.46	2.75e-11	-0.817	0.000387	-1.28	3.75e-06	-3.07	4.12e-24	-2.87	1.02e-31	690	847	405	600	371	495	180	207	244	281	163	150	240	317	109	143	37.2	18	27.3	34.1
Peak116937	chrX	57656166	57656666	intergenic	ENSMUSG00000081100,ENSMUSG00000081896	Gm14630,Gm5389	LD-specific	0.357	0.68	0.0619	-0.103	0.793	0.108	0.823	-0.0479	0.943	-0.364	0.501	0.145	0.802	0.424	0.455	-1.86	0.00358	-0.417	0.348	108	117	150	235	82.5	100	51.9	69	55.2	75.6	37.4	61.1	77.5	82.3	83.1	37.4	11.2	7.19	21	28.1
Peak116945	chrX	57797844	57798344	intergenic	ENSMUSG00000083821,ENSMUSG00000093905	Gm14631,Gm25023	LD-specific	0.581	0.0127	0.975	-0.143	0.649	-0.576	0.136	-0.936	0.0506	-1.07	0.0145	-0.0649	0.897	-0.00487	0.992	-1.03	0.0209	-1.39	0.000411	167	183	167	202	161	120	55.9	60.9	61.7	46.8	32.7	61.1	56.4	153	70.3	68.6	29.8	21.6	21	18.1
Peak116951	chrX	57938269	57938769	intergenic	ENSMUSG00000083821,ENSMUSG00000093905	Gm14631,Gm25023	LD-specific	0.844	-0.196	0.584	-0.932	0.0013	-0.582	0.099	-0.662	0.138	-0.35	0.373	-0.958	0.0205	-1.15	0.0215	-2.1	1.54e-05	-1.11	0.00134	216	208	154	241	109	87.3	59.9	81.2	87.7	72	84.1	103	42.3	94	25.6	49.9	18.6	10.8	25.2	32.1
Peak116954	chrX	58038336	58038836	intronic	ENSMUSG00000067860	Zic3	LD-specific	0.704	-0.654	0.0992	0.0385	0.914	-0.453	0.297	-0.556	0.296	-0.803	0.0972	-1.33	0.0123	-0.664	0.269	-1.33	0.0113	-1.29	0.00296	135	142	71	118	128	123	43.9	56.8	61.7	50.4	60.7	28.2	21.1	47	19.2	49.9	18.6	14.4	18.9	14.1
Peak116955	chrX	58059974	58060474	intergenic	ENSMUSG00000067860,ENSMUSG00000081837	Zic3,Gm14649	LD-specific	0.535	0.379	0.337	-0.986	0.0147	-1.05	0.039	-0.937	0.108	-0.909	0.0987	0.0487	0.938	-0.975	0.16	-1.82	0.00477	-1.5	0.00303	113	107	113	196	37.5	58.2	20	32.5	29.2	39.6	28	37.6	49.3	94	12.8	31.2	7.44	10.8	4.2	18.1
Peak116959	chrX	58255965	58256465	intergenic	ENSMUSG00000084044,ENSMUSG00000064728	Gm14647,Gm25851	LD-specific	0.682	0.706	0.00777	0.442	0.0131	0.579	0.00384	-0.496	0.179	-0.997	0.000313	0.495	0.0454	-0.399	0.248	-2.99	5.1e-13	-1.72	1.26e-10	345	533	514	1060	450	595	283	374	140	234	98.1	150	289	499	122	143	22.3	10.8	35.7	42.2
Peak116964	chrX	58620365	58620865	intergenic	ENSMUSG00000084305,ENSMUSG00000081373	Gm14645,Gm16436	LD-specific	0.345	-0.112	0.799	-0.878	0.0216	-0.567	0.226	-0.686	0.232	-1.51	0.00713	-0.207	0.718	-0.593	0.362	-0.297	0.63	-0.636	0.142	97	142	87.7	151	45	67.9	27.9	52.8	52	36	32.7	14.1	42.3	88.1	19.2	43.6	3.72	53.9	16.8	28.1
Peak116981	chrX	59133339	59133839	intronic	ENSMUSG00000031137	Fgf13	LD-specific	0.91	-0.381	0.295	-0.515	0.0893	-0.622	0.104	-0.895	0.0583	-0.976	0.0226	-0.787	0.076	-1.49	0.00859	-1.71	0.000662	-1.77	1.66e-05	189	172	113	185	93.8	126	47.9	69	58.5	57.6	51.4	51.7	63.4	70.5	32	18.7	26.1	7.19	18.9	12.1
Peak116985	chrX	59179224	59179724	intronic	ENSMUSG00000031137	Fgf13	LD-specific	0.585	0.5	0.0823	0.555	0.00411	0.207	0.436	-0.642	0.0693	-1.49	4.47e-06	0.0132	0.973	-0.423	0.271	-2.09	3.94e-08	-1.35	2.73e-06	312	365	321	745	356	514	196	195	123	137	56	79.9	197	241	57.6	143	26.1	21.6	37.8	40.2
Peak117015	chrX	59556593	59557093	intronic	ENSMUSG00000031137	Fgf13	LD-specific	0.777	-0.688	0.0451	-0.614	0.0292	-0.707	0.0464	-0.928	0.0392	-1.41	0.000588	-1.59	0.000322	-0.736	0.126	-2.51	1.14e-06	-1.82	2.12e-06	205	218	91.9	196	109	133	75.8	52.8	77.9	54	60.7	28.2	42.3	47	38.4	62.4	7.44	14.4	18.9	16.1
Peak117016	chrX	59566009	59566509	intronic	ENSMUSG00000031137	Fgf13	LD-specific	0.916	-0.899	0.00996	-0.984	0.000912	-0.356	0.321	-1.1	0.0199	-1.11	0.00616	-0.623	0.133	-1.53	0.00436	-1.91	0.00012	-1.18	0.00082	232	183	91.9	146	67.5	113	83.8	77.1	68.2	46.8	32.7	75.2	84.6	88.1	19.2	37.4	11.2	21.6	21	32.1
Peak117028	chrX	60147352	60147852	promoter	ENSMUSG00000031139	Mcf2	LD-specific	0.666	-0.0689	0.864	-0.624	0.0484	-1.02	0.0134	-0.267	0.61	-0.778	0.0793	-0.103	0.84	-1.55	0.00961	-1.74	0.000736	-0.554	0.131	162	167	125	213	90.1	97	27.9	52.8	87.7	75.6	70.1	37.6	70.5	123	19.2	24.9	11.2	18	29.4	36.2
Peak117030	chrX	60178855	60179355	promoter	ENSMUSG00000031139	Mcf2	LD-specific	0.554	-0.273	0.499	-0.678	0.0534	-1.01	0.0253	-0.366	0.522	-0.255	0.609	-0.22	0.681	-0.323	0.6	-1.5	0.00824	-0.352	0.377	162	117	79.3	174	52.5	97	43.9	24.4	71.4	57.6	65.4	65.8	70.5	82.3	38.4	49.9	11.2	18	44.1	20.1
Peak117047	chrX	60743729	60744229	intronic	ENSMUSG00000067835	Gm14661	LD-specific	0.446	0.715	0.00652	0.0796	0.693	-0.754	0.00187	-0.41	0.184	-1.21	7.81e-06	-0.183	0.549	-0.745	0.0262	-3.64	1.42e-17	-2.58	2.61e-18	399	527	593	1050	450	414	140	134	205	212	117	108	176	341	51.2	168	7.44	14.4	14.7	30.1
Peak117048	chrX	60750325	60750825	intronic	ENSMUSG00000067835	Gm14661	LD-specific	0.443	0.243	0.432	0.0239	0.923	-0.0726	0.81	-0.115	0.778	-1.36	2.89e-05	-0.0497	0.897	-0.432	0.266	-2.58	8e-10	-1.97	5.15e-10	291	370	267	600	263	327	148	166	179	187	46.7	98.8	134	270	64	131	14.9	18	10.5	38.2
Peak117056	chrX	60892820	60893320	promoter	ENSMUSG00000045179	Sox3	LD-specific	0.619	-0.0838	0.849	-0.534	0.146	-0.92	0.0524	-0.623	0.274	-1.17	0.0267	-0.708	0.191	-0.776	0.227	-1.51	0.0099	-0.955	0.0308	124	122	109	135	56.3	90.5	20	44.7	58.5	36	32.7	28.2	63.4	35.3	32	24.9	22.3	3.59	21	16.1
Peak117062	chrX	61046641	61047141	intronic	ENSMUSG00000087401	Gm14664	LD-specific	0.556	-0.239	0.575	-0.751	0.0459	-0.979	0.0425	-0.585	0.295	-1.52	0.00668	-0.145	0.806	-1.1	0.0985	-1.95	0.00178	-1.28	0.00621	113	127	83.5	135	67.5	58.2	27.9	32.5	48.7	46.8	14	32.9	42.3	94	25.6	18.7	11.2	7.19	18.9	10
Peak117076	chrX	61653042	61653542	intergenic	ENSMUSG00000083158,ENSMUSG00000057615	Gm14655,Ldoc1	LD-specific	0.512	0.275	0.431	-0.282	0.354	-0.492	0.194	-1.22	0.014	-1.54	0.000659	-0.254	0.581	0.177	0.73	-2.29	5.39e-05	-0.891	0.0133	135	228	188	280	120	142	79.8	48.7	42.2	50.4	23.4	47	49.3	141	76.7	87.3	7.44	14.4	29.4	28.1
Peak117102	chrX	63991082	63991582	intergenic	ENSMUSG00000084396,ENSMUSG00000083346	Gm14657,Gm8260	LD-specific	0.562	0.217	0.618	-0.736	0.0771	-1.14	0.0371	-0.934	0.136	-0.25	0.672	0.146	0.812	-0.0537	0.944	-1.99	0.00577	-0.569	0.233	75.4	122	79.3	174	52.5	51.7	23.9	20.3	35.7	25.2	51.4	42.3	77.5	64.6	51.2	24.9	11.2	3.59	21	18.1
Peak117131	chrX	66475877	66476377	intergenic	ENSMUSG00000089398,ENSMUSG00000036790	Gm23028,Slitrk2	LD-specific	0.552	1.13	0.0782	0.907	0.145	1.28	0.0534	1.16	0.132	1.41	0.0515	2.01	0.0024	1.56	0.0568	2.55	2.85e-06	3.09	6.24e-13	32.3	20.3	62.6	56	52.5	35.6	27.9	36.5	45.5	25.2	65.4	14.1	49.3	88.1	32	31.2	44.7	50.3	75.6	58.2
Peak117134	chrX	66525126	66525626	intergenic	ENSMUSG00000089398,ENSMUSG00000036790	Gm23028,Slitrk2	LD-specific	0.192	-0.325	0.316	-0.98	0.000112	-0.965	0.00208	-0.368	0.364	-1.84	6.95e-07	-0.191	0.614	-0.208	0.635	-2.36	8.58e-08	-1.53	1.76e-06	242	325	184	303	105	146	35.9	110	136	126	32.7	56.4	155	165	102	93.5	14.9	18	14.7	42.2
Peak117145	chrX	66652945	66653445	promoter	ENSMUSG00000036790	Slitrk2	LD-specific	0.685	0.0031	0.993	-0.318	0.0864	-0.426	0.0567	-0.867	0.00213	-2.08	2.06e-13	-1.04	0.000122	-1.74	4.69e-07	-2.54	1.69e-14	-2.43	2.76e-19	474	588	388	779	308	437	200	195	175	173	98.1	42.3	141	188	38.4	87.3	33.5	21.6	27.3	30.1
Peak117153	chrX	67695087	67695587	promoter	ENSMUSG00000079577,ENSMUSG00000079578	Gm14692,Gm1140	LD-specific	0.925	0.257	0.474	0.182	0.546	-0.124	0.763	-1.06	0.0294	-0.377	0.393	0.425	0.282	-1.39	0.0171	-3.69	1.34e-07	-1.86	1.69e-05	162	172	192	224	173	162	59.9	93.4	52	43.2	56	89.4	162	129	12.8	37.4	3.72	3.59	18.9	8.03
Peak117170	chrX	68950724	68951224	promoter	ENSMUSG00000065689	n-R5s7	LD-specific	0.519	0.000491	0.999	-0.519	0.0967	-0.967	0.0153	-0.793	0.105	-1.14	0.01	-0.226	0.633	-0.459	0.391	-1.03	0.0254	-1.11	0.00323	140	208	113	275	63.8	146	59.9	28.4	52	68.4	37.4	51.7	91.6	99.9	38.4	62.4	29.8	21.6	25.2	22.1
Peak117175	chrX	69325693	69326193	intergenic	ENSMUSG00000065689,ENSMUSG00000086676	n-R5s7,Gm14705	LD-specific	0.507	0.306	0.458	0.313	0.381	-0.782	0.125	-0.95	0.117	-1.64	0.00837	-0.229	0.71	-0.55	0.433	-1.5	0.0198	-0.577	0.214	119	91.3	117	157	101	126	35.9	24.4	35.7	28.8	9.34	28.2	49.3	64.6	19.2	37.4	11.2	10.8	18.9	22.1
Peak117198	chrX	69796873	69797373	intronic	ENSMUSG00000031189	Aff2	LD-specific	0.414	0.559	0.0934	0.195	0.521	-1.07	0.0104	-0.921	0.0624	-0.89	0.0476	-0.44	0.351	0.105	0.854	-1.55	0.0022	-1.07	0.00604	167	157	180	342	161	165	23.9	52.8	55.2	46.8	42	56.4	77.5	76.4	70.3	68.6	18.6	14.4	18.9	26.1
Peak117205	chrX	69865969	69866469	exonic	ENSMUSG00000031189	Aff2	LD-specific	0.53	0.441	0.213	0.0227	0.949	-0.689	0.109	-0.774	0.198	-1.51	0.00272	-0.277	0.592	-1.36	0.0305	-0.971	0.0476	-1.35	0.00177	129	157	129	303	113	142	23.9	65	22.7	79.2	28	28.2	42.3	106	19.2	24.9	22.3	21.6	16.8	16.1
Peak117206	chrX	69867350	69867850	exonic	ENSMUSG00000031189	Aff2	LD-specific	0.51	0.595	0.0182	0.333	0.0283	-0.533	0.00826	-0.901	0.000311	-2.07	3.25e-16	-0.15	0.575	-0.646	0.024	-3.75	7.92e-26	-2.71	2.16e-26	641	690	722	1500	683	789	215	244	218	209	88.7	89.4	282	482	83.1	256	14.9	14.4	21	38.2
Peak117215	chrX	70330413	70330913	intergenic	ENSMUSG00000100511,ENSMUSG00000035847	1700111N16Rik,Ids	LD-specific	0.779	-0.763	0.0266	-0.768	0.00718	-0.952	0.00869	-0.633	0.167	-1.14	0.00433	-0.606	0.138	-1.27	0.0121	-2.1	1.76e-05	-1.33	0.000194	210	213	96	174	86.3	129	59.9	48.7	97.4	64.8	60.7	47	77.5	99.9	25.6	43.6	3.72	25.2	12.6	36.2
Peak117217	chrX	70364796	70365296	promoter	ENSMUSG00000035847	Ids	LD-specific	0.889	-0.494	0.0849	-0.624	0.00136	-0.923	0.000138	-0.686	0.0193	-1.24	3.09e-06	-0.985	0.000474	-2.11	2.76e-08	-2.06	9.38e-11	-2.35	5.5e-17	447	517	255	493	323	233	108	146	169	191	117	113	148	165	32	56.1	33.5	35.9	23.1	32.1
Peak117218	chrX	70385431	70385931	promoter	ENSMUSG00000045237	1110012L19Rik	LD-specific	0.882	-0.684	0.0196	-0.634	0.00227	-0.516	0.0423	-0.599	0.0633	-0.516	0.0664	-0.486	0.105	-0.737	0.0339	-1.43	5.81e-06	-2.06	1.2e-12	399	421	188	370	206	255	144	142	172	151	168	155	169	206	95.9	99.8	55.8	35.9	14.7	42.2
Peak117251	chrX	71150401	71150901	intronic	ENSMUSG00000059401	Mamld1	LD-specific	0.783	-0.0697	0.852	0.223	0.396	-0.00179	0.996	-0.475	0.29	-1.29	0.00134	-0.135	0.763	-1.05	0.0325	-1.67	0.000211	-1.07	0.00168	216	213	142	308	191	246	112	102	84.4	101	42	56.4	155	99.9	44.8	37.4	26.1	14.4	31.5	28.1
Peak117254	chrX	71214879	71215379	promoter	ENSMUSG00000031337	Mtm1	LD-specific	0.991	-0.933	0.000471	-0.83	8.79e-07	-0.885	1.42e-05	-0.951	0.000281	-0.847	0.00012	-1.37	5.16e-08	-2.13	7.48e-11	-1.88	7.02e-12	-2.72	2.01e-27	733	654	292	493	308	375	192	183	201	230	187	249	155	188	44.8	81.1	52.1	61.1	12.6	48.2
Peak117256	chrX	71222743	71223243	intronic	ENSMUSG00000031337	Mtm1	LD-specific	0.722	0.0224	0.959	-0.272	0.434	-0.749	0.0912	-0.544	0.353	-0.639	0.189	0.0233	0.968	-0.922	0.136	-1.88	0.00165	-0.691	0.0895	151	122	109	191	101	97	27.9	52.8	74.7	36	42	56.4	63.4	112	38.4	18.7	7.44	14.4	29.4	20.1
Peak117264	chrX	71434649	71435149	intronic	ENSMUSG00000035776	Cd99l2	LD-specific	0.582	0.863	0.00416	0.917	4.22e-05	0.353	0.261	0.356	0.462	-0.765	0.0547	0.143	0.74	-1.68	0.00244	-1.16	0.0111	-1.78	4.27e-06	145	264	317	476	278	401	144	118	117	198	70.1	65.8	98.6	188	32	18.7	26.1	28.7	18.9	16.1
Peak117266	chrX	71492548	71493048	promoter	ENSMUSG00000035776	Cd99l2	LD-specific	0.794	-0.557	0.0459	-0.677	0.000221	-0.896	8.12e-05	-0.703	0.0104	-1.4	4.16e-08	-1.11	3.8e-05	-1.52	3.96e-06	-2.58	2.53e-15	-2.16	3.78e-17	533	563	321	471	278	323	128	166	188	216	135	98.8	162	165	83.1	68.6	37.2	18	35.7	36.2
Peak117270	chrX	71556511	71557011	promoter	ENSMUSG00000015217	Hmgb3	LD-specific	0.851	-0.621	0.0695	-0.416	0.134	-0.982	0.00638	-0.708	0.119	-1.11	0.0051	-0.574	0.159	-1.3	0.0106	-1.82	0.000157	-1.24	0.000368	167	264	150	135	139	146	51.9	56.8	74.7	82.8	51.4	61.1	113	76.4	38.4	31.2	26.1	10.8	31.5	22.1
Peak117283	chrX	71946579	71947079	intergenic	ENSMUSG00000073130,ENSMUSG00000033361	Gm1141,Prrg3	LD-specific	0.77	-0.709	0.0966	-0.684	0.0707	-0.854	0.0767	-0.829	0.156	-1.23	0.0249	-0.968	0.0846	-0.565	0.388	-0.943	0.0814	-1.47	0.00255	113	122	62.6	89.7	56.3	71.1	43.9	20.3	26	54	23.4	32.9	42.3	35.3	19.2	43.6	22.3	14.4	12.6	12.1
Peak117299	chrX	72908088	72908588	intergenic	ENSMUSG00000090089,ENSMUSG00000031347	Magea9-ps,Cetn2	LD-specific	0.791	-0.496	0.118	-0.44	0.0694	-0.504	0.0943	-0.254	0.545	-1.24	0.000349	-0.686	0.0516	-1.47	0.00113	-1.96	2.51e-06	-1.54	1.38e-06	237	335	150	291	184	188	87.8	114	146	140	88.7	47	77.5	147	19.2	62.4	22.3	21.6	16.8	40.2
Peak117307	chrX	73228266	73228766	promoter	ENSMUSG00000078317	F8a	LD-specific	0.819	-0.144	0.643	-0.267	0.184	-0.73	0.00299	-0.31	0.325	-0.432	0.111	-0.746	0.00926	-2.01	2.24e-07	-2.73	9.73e-14	-1.64	3.61e-10	436	462	338	532	263	388	140	130	205	230	224	150	148	194	51.2	37.4	22.3	18	52.5	32.1
Peak117332	chrX	73786690	73787190	promoter	ENSMUSG00000002010,ENSMUSG00000002014	Idh3g,Ssr4	LD-specific	0.821	-0.649	0.0147	-0.513	0.00167	-0.669	0.000758	-0.39	0.139	-0.826	0.000153	-0.668	0.00497	-1.46	6.62e-07	-2.14	2.81e-15	-1.94	2.22e-18	690	710	321	661	390	469	219	219	276	367	238	207	240	323	115	87.3	59.5	35.9	44.1	62.3
Peak117344	chrX	74023358	74023858	promoter	ENSMUSG00000031392,ENSMUSG00000076127,ENSMUSG00000092907	Irak1,Mir718,Mir5132	LD-specific	0.798	-0.612	0.102	0.415	0.139	-0.0361	0.934	-0.036	0.952	-0.471	0.29	-0.566	0.227	-1.52	0.0119	-1.9	0.000512	-1.27	0.00152	129	193	54.3	185	210	171	83.8	73.1	90.9	97.2	65.4	65.8	49.3	88.1	25.6	18.7	14.9	10.8	23.1	16.1
Peak117353	chrX	74244569	74245069	intronic	ENSMUSG00000031328	Flna	LD-specific	0.899	-0.745	0.0129	-0.301	0.17	-0.672	0.0127	-0.589	0.106	-1.42	5.87e-06	-0.891	0.00503	-1.83	1.57e-05	-2.32	9.75e-09	-1.75	2.23e-09	409	325	138	353	240	281	99.8	130	156	137	74.7	79.9	91.6	159	32	49.9	22.3	21.6	25.2	38.2
Peak117357	chrX	74270142	74270642	promoter	ENSMUSG00000008682,ENSMUSG00000064981	Rpl10,Snora70	LD-specific	0.883	-0.817	0.00174	-0.872	6.13e-08	-0.939	1.49e-06	-0.772	0.000845	-0.946	6.5e-06	-1.28	8.09e-08	-1.61	1.76e-08	-2.35	7.2e-19	-2.61	7.63e-29	717	832	363	577	326	414	207	195	276	266	168	287	113	288	83.1	118	44.7	46.7	39.9	34.1
Peak117359	chrX	74282548	74283048	promoter	ENSMUSG00000009995	Taz	LD-specific	0.687	-0.742	0.0233	-0.285	0.269	-0.573	0.0751	-0.194	0.675	-0.124	0.75	-0.393	0.3	-1.08	0.0174	-2.36	4.27e-07	-0.65	0.0309	216	289	138	179	191	175	91.8	77.1	110	155	88.7	174	77.5	165	44.8	49.9	14.9	14.4	46.2	48.2
Peak117365	chrX	74368328	74368828	promoter	ENSMUSG00000015290	Ubl4a	LD-specific	0.731	-0.972	0.00648	-0.769	0.0093	-0.84	0.0241	-0.189	0.708	-0.164	0.702	-1.48	0.00111	-1.29	0.0151	-1.54	0.00101	-0.894	0.0102	167	223	79.3	135	105	97	31.9	77.1	104	101	98.1	98.8	35.2	52.9	44.8	18.7	29.8	10.8	25.2	36.2
Peak117366	chrX	74373126	74373626	promoter	ENSMUSG00000015290,ENSMUSG00000032806	Ubl4a,Slc10a3	LD-specific	0.708	-0.608	0.0639	0.379	0.101	-0.0395	0.91	0.343	0.394	-0.585	0.104	-0.529	0.163	-1.38	0.00401	-1.03	0.0098	-1.15	0.000374	280	218	125	230	278	291	104	138	172	209	60.7	127	63.4	153	25.6	49.9	44.7	28.7	33.6	32.1
Peak117367	chrX	74392926	74393426	promoter	ENSMUSG00000004221,ENSMUSG00000031399	Ikbkg,Fam3a	LD-specific	0.664	-0.987	0.000797	-0.404	0.0504	-0.869	0.000796	-0.341	0.326	-0.508	0.0704	-1.33	2.17e-05	-0.844	0.0166	-1.56	2.39e-06	-1.52	1.27e-08	345	482	171	275	236	310	136	89.3	172	220	173	155	113	99.9	102	81.1	33.5	50.3	46.2	38.2
Peak117371	chrX	74428776	74429276	promoter	ENSMUSG00000031400	G6pdx	LD-specific	0.766	-0.91	0.00225	-0.584	0.00634	-0.781	0.00344	-0.232	0.533	-0.742	0.0109	-1.22	0.000137	-1.13	0.00272	-1.45	1.43e-05	-1.76	8.82e-10	399	365	125	331	221	226	112	110	169	223	112	146	91.6	118	83.1	56.1	40.9	43.1	39.9	26.1
Peak117380	chrX	75084570	75085070	promoter	ENSMUSG00000032750	Gab3	LD-specific	0.772	-0.636	0.0831	-0.799	0.0109	-0.95	0.0177	-0.237	0.658	-0.415	0.339	-0.935	0.042	-1.43	0.013	-1.64	0.000898	-0.917	0.0133	162	183	83.5	157	93.8	80.8	39.9	48.7	68.2	108	98.1	47	70.5	47	19.2	31.2	18.6	14.4	25.2	28.1
Peak117381	chrX	75095668	75096168	promoter	ENSMUSG00000031403	Dkc1	LD-specific	0.935	-0.978	0.00013	-0.752	6.04e-07	-0.639	0.000351	-0.782	0.00155	-1.34	4.07e-11	-1.03	3.05e-06	-1.38	1.43e-07	-1.83	1.17e-15	-2.46	5.15e-30	819	954	296	706	503	427	271	296	250	371	196	198	197	353	115	156	74.4	75.5	37.8	56.2
Peak117382	chrX	75130622	75131122	promoter	ENSMUSG00000031402	Mpp1	LD-specific	0.758	-0.465	0.131	-0.696	0.00229	-0.95	0.000993	-0.831	0.0273	-1.33	3.58e-05	-0.535	0.103	-1.08	0.00672	-1.46	6.62e-05	-1.33	3.71e-06	275	396	196	325	180	184	75.8	97.4	127	97.2	56	94.1	91.6	200	51.2	74.8	22.3	50.3	37.8	40.2
Peak117389	chrX	75514149	75514649	promoter	ENSMUSG00000031197	Vbp1	LD-specific	0.781	-0.632	0.0248	-0.585	0.00189	-0.862	0.000224	-0.392	0.175	-1.12	1.3e-05	-0.917	0.000775	-1.49	1.12e-05	-2.07	2.74e-11	-2.02	5.72e-15	463	563	280	426	251	346	116	166	221	248	131	136	127	217	70.3	74.8	44.7	28.7	31.5	42.2
Peak117390	chrX	75577787	75578287	promoter	ENSMUSG00000031202	Rab39b	LD-specific	0.815	0.176	0.613	0.239	0.363	-0.495	0.16	-0.307	0.56	-0.578	0.138	-0.0221	0.963	-1.26	0.0135	-1.11	0.0106	-1.65	1e-05	162	259	188	325	236	204	71.8	77.1	71.4	133	56	103	98.6	165	25.6	43.6	26.1	32.3	21	18.1
Peak117392	chrX	75699832	75700332	intergenic	ENSMUSG00000077406,ENSMUSG00000082551	Gm25421,Gm15065	LD-specific	0.847	0.00774	0.991	0.155	0.774	0.869	0.0935	0.189	0.812	1.02	0.062	0.417	0.575	1.52	0.00767	0.981	0.0726	2.1	8.56e-09	59.3	50.7	37.6	84.1	52.5	55	51.9	48.7	35.7	39.6	65.4	61.1	28.2	64.6	76.7	49.9	37.2	28.7	77.7	62.3
Peak117405	chrX	75778170	75778670	intergenic	ENSMUSG00000087396,ENSMUSG00000016382	4933407K13Rik,Pls3	LD-specific	0.621	-0.385	0.295	-0.305	0.323	-0.972	0.0147	-0.73	0.128	-1.39	0.00206	-0.499	0.268	-0.563	0.294	-1.52	0.00202	-0.736	0.0413	183	167	117	168	97.6	149	71.8	16.2	58.5	68.4	23.4	51.7	63.4	94	6.4	87.3	26.1	10.8	29.4	32.1
Peak117409	chrX	75873991	75874491	promoter	ENSMUSG00000016382	Pls3	LD-specific	0.894	-0.103	0.788	-0.0994	0.747	-0.681	0.0693	-0.875	0.0598	-0.745	0.0712	-0.435	0.319	-1.56	0.00546	-1.24	0.00565	-0.838	0.0174	194	183	142	235	150	158	59.9	56.8	65	57.6	51.4	75.2	84.6	94	25.6	24.9	26.1	21.6	35.7	26.1
Peak117419	chrX	76329707	76330207	intergenic	ENSMUSG00000081061,ENSMUSG00000083333	Gm14712,Magea7-ps	LD-specific	0.473	0.233	0.585	0.575	0.0798	-1.22	0.0232	-0.723	0.225	-1.05	0.0687	0.131	0.827	-0.0206	0.98	-2.06	0.00302	-0.888	0.0632	86.2	122	104	157	120	152	16	28.4	39	36	28	28.2	70.5	76.4	19.2	62.4	7.44	7.19	21	12.1
Peak117422	chrX	76598611	76599111	intronic	ENSMUSG00000079525	Cldn34d	LD-specific	0.639	-0.253	0.398	-0.246	0.223	0.961	9.59e-08	0.337	0.273	0.388	0.101	0.489	0.0457	1.35	1.06e-08	1.44	6.03e-13	1.41	2.43e-18	517	396	430	336	386	294	447	439	334	360	322	353	388	435	569	355	354	392	336	376
Peak117436	chrX	77314324	77314824	intergenic	ENSMUSG00000082517,ENSMUSG00000081622	Gm5757,Gm5937	LD-specific	0.543	-0.612	0.135	-0.726	0.0462	-0.586	0.197	-0.832	0.134	-1.75	0.00166	-0.364	0.501	-0.199	0.76	-0.688	0.196	-0.791	0.0629	102	152	71	106	67.5	67.9	43.9	40.6	48.7	36	28	14.1	49.3	76.4	51.2	37.4	11.2	35.9	27.3	16.1
Peak117444	chrX	77451697	77452197	intergenic	ENSMUSG00000082517,ENSMUSG00000081622	Gm5757,Gm5937	LD-specific	0.372	0.474	0.155	-0.22	0.482	-0.46	0.237	-0.492	0.316	-1.9	7.93e-05	-0.12	0.809	-0.852	0.114	-2.47	1.31e-05	-1.36	0.000535	167	178	188	331	124	136	51.9	73.1	81.2	64.8	28	23.5	84.6	118	38.4	37.4	7.44	10.8	25.2	14.1
Peak117447	chrX	77474454	77474954	intergenic	ENSMUSG00000081622,ENSMUSG00000025246	Gm5937,Tbl1x	LD-specific	0.482	-0.233	0.453	-0.862	8.84e-05	-0.766	0.0039	-0.703	0.0587	-1.53	8.14e-07	-0.722	0.0193	-0.315	0.4	-2.64	6.18e-10	-2.25	2.6e-13	291	477	267	432	203	171	99.8	126	117	166	70.1	79.9	120	176	102	143	29.8	7.19	23.1	24.1
Peak117449	chrX	77487893	77488393	intergenic	ENSMUSG00000081622,ENSMUSG00000025246	Gm5937,Tbl1x	LD-specific	0.477	0.039	0.923	-0.829	0.00837	-0.129	0.75	-0.421	0.393	-1.12	0.0116	-0.217	0.65	-0.736	0.169	-1.49	0.00214	-0.41	0.252	162	183	125	263	86.3	84.1	79.8	77.1	71.4	82.8	51.4	37.6	63.4	123	44.8	37.4	11.2	25.2	46.2	30.1
Peak117450	chrX	77489985	77490485	intergenic	ENSMUSG00000081622,ENSMUSG00000025246	Gm5937,Tbl1x	LD-specific	0.799	-0.113	0.753	-0.0914	0.746	-0.424	0.212	-0.993	0.0257	-1.02	0.00784	-0.775	0.0498	-0.932	0.0486	-1.52	0.000462	-1.49	2.41e-05	242	213	138	331	203	175	75.8	93.4	55.2	82.8	32.7	94.1	35.2	129	51.2	43.6	26.1	21.6	23.1	24.1
Peak117456	chrX	77546330	77546830	intronic	ENSMUSG00000025246	Tbl1x	LD-specific	0.703	-0.181	0.684	-0.779	0.046	-0.469	0.333	-0.707	0.226	-0.84	0.121	-0.91	0.112	-0.359	0.597	-1.6	0.00928	-0.194	0.666	97	127	62.6	157	56.3	58.2	51.9	28.4	48.7	32.4	37.4	32.9	21.1	52.9	38.4	31.2	11.2	10.8	29.4	28.1
Peak117462	chrX	77637982	77638482	intronic	ENSMUSG00000025246	Tbl1x	LD-specific	0.784	-0.109	0.774	0.121	0.681	-0.679	0.0704	-0.682	0.139	-1.1	0.00919	-0.437	0.317	-1.23	0.0214	-1.62	0.000663	-1.35	0.000354	178	198	113	275	143	213	63.8	52.8	71.4	68.4	37.4	61.1	70.5	106	44.8	18.7	26.1	10.8	23.1	20.1
Peak117466	chrX	77741331	77741831	intergenic	ENSMUSG00000082842,ENSMUSG00000081164	Gm14748,Gm8722	LD-specific	0.388	-0.177	0.661	-0.184	0.587	-0.587	0.166	-0.662	0.216	-1.94	0.000239	0.429	0.308	-0.199	0.745	-1.12	0.0294	-0.734	0.0627	113	178	87.7	196	116	110	31.9	65	45.5	64.8	14	28.2	70.5	176	57.6	43.6	18.6	21.6	25.2	26.1
Peak117468	chrX	77795569	77796069	promoter	ENSMUSG00000035725	Prkx	LD-specific	0.691	-0.167	0.543	0.172	0.237	-0.779	1.9e-05	-0.594	0.0105	-1.11	2.93e-08	-1.23	5.02e-08	-1.29	8.68e-07	-2.84	5.72e-25	-2.18	1.56e-25	787	959	618	1060	878	854	243	264	377	313	238	216	190	282	147	137	26.1	46.7	52.5	60.3
Peak117469	chrX	77808557	77809057	intergenic	ENSMUSG00000085973,ENSMUSG00000000003	Gm14742,Pbsn	LD-specific	0.747	-0.613	0.149	-0.535	0.158	-0.461	0.331	-1.09	0.0669	-1.62	0.00527	-0.647	0.245	-0.873	0.194	-0.8	0.16	-0.0659	0.883	80.8	152	62.6	101	52.5	87.3	51.9	32.5	32.5	32.4	32.7	9.41	42.3	52.9	25.6	24.9	18.6	21.6	31.5	34.1
Peak117498	chrX	80481842	80482342	intergenic	ENSMUSG00000081205,ENSMUSG00000083367	Gm5940,Gm8806	LD-specific	0.509	0.896	0.00204	0.569	0.0106	0.107	0.748	-0.745	0.0761	-1.59	5.16e-05	0.315	0.37	-0.831	0.0693	-2.12	3.99e-06	-1.57	7.06e-06	210	269	280	723	274	349	136	122	87.7	82.8	65.4	23.5	190	194	25.6	81.1	22.3	10.8	31.5	16.1
Peak117505	chrX	81071763	81072263	promoter	ENSMUSG00000096919	Gm26775	LD-specific	0.348	0.799	0.0193	-0.0669	0.858	-0.395	0.385	-0.523	0.35	-1.6	0.00332	0.133	0.809	-0.683	0.278	-2.35	0.00039	-0.86	0.0447	102	152	146	348	78.8	133	51.9	44.7	55.2	50.4	23.4	23.5	113	70.5	19.2	43.6	3.72	10.8	27.3	14.1
Peak117566	chrX	84437130	84437630	intronic	ENSMUSG00000045103	Dmd	LD-specific	0.366	1.12	0.0134	0.553	0.243	0.302	0.642	0.119	0.89	-0.0685	0.937	1.57	0.00139	0.714	0.36	-0.766	0.339	-0.569	0.373	53.9	50.7	125	106	63.8	71.1	35.9	28.4	42.2	25.2	28	28.2	49.3	147	6.4	62.4	11.2	7.19	6.3	14.1
Peak117581	chrX	84861094	84861594	intronic	ENSMUSG00000045103	Dmd	LD-specific	0.633	-0.176	0.667	-0.987	0.00551	-1.03	0.0208	-1.17	0.0297	-0.761	0.112	-0.825	0.103	0.00617	0.99	-1.52	0.00578	-1.16	0.00618	156	127	117	146	56.3	67.9	35.9	32.5	42.2	32.4	56	37.6	49.3	52.9	19.2	93.5	11.2	18	18.9	18.1
Peak117588	chrX	85084541	85085041	intronic	ENSMUSG00000045103	Dmd	LD-specific	0.502	0.938	0.000668	0.82	1.25e-05	0.581	0.014	-0.01	0.985	-1.26	0.000145	-0.0136	0.973	-0.243	0.558	-4.03	2.04e-13	-1.94	2.68e-09	269	350	459	830	469	495	231	231	130	241	74.7	70.5	169	223	122	87.3	0	10.8	23.1	24.1
Peak117601	chrX	85257680	85258180	intronic	ENSMUSG00000035491	Fthl17a	LD-specific	0.392	0.336	0.295	0.239	0.336	-0.664	0.0474	-0.416	0.344	-1.13	0.0028	0.0408	0.926	0.182	0.686	-3.24	8.37e-09	-1.68	2.43e-06	194	279	255	381	229	262	67.8	81.2	104	108	37.4	84.6	155	159	76.7	137	3.72	10.8	25.2	18.1
Peak117612	chrX	85646202	85646702	intergenic	ENSMUSG00000035476,ENSMUSG00000025059	Tab3,Gk	LD-specific	0.613	-0.272	0.463	-0.85	0.00653	-0.872	0.0259	-0.639	0.203	-0.562	0.186	-0.121	0.805	-0.398	0.455	-1.4	0.00367	-1.08	0.0038	194	162	113	207	67.5	103	51.9	44.7	52	86.4	56	79.9	91.6	118	64	43.6	22.3	18	12.6	36.2
Peak117622	chrX	85775834	85776334	intronic	ENSMUSG00000025059	Gk	LD-specific	0.718	0.262	0.415	0.212	0.381	-0.02	0.954	-0.141	0.756	-0.674	0.0569	-0.49	0.188	-1.02	0.0229	-1.4	0.000425	-1.39	2.26e-05	226	289	213	471	225	297	148	106	149	130	46.7	136	106	129	64	37.4	18.6	39.5	33.6	24.1
Peak117629	chrX	85879174	85879674	intronic	ENSMUSG00000025058	5430427O19Rik	LD-specific	0.618	-0.13	0.748	-0.877	0.0102	-0.95	0.0277	-0.948	0.0637	-1.16	0.0156	-0.265	0.602	-0.767	0.185	-1.6	0.0025	-0.822	0.0369	145	152	104	191	60	80.8	39.9	36.5	52	39.6	23.4	51.7	63.4	94	25.6	43.6	18.6	10.8	21	28.1
Peak117681	chrX	88032354	88032854	intronic	ENSMUSG00000052372	Il1rapl1	LD-specific	0.315	0.295	0.407	-0.315	0.32	-0.301	0.454	-0.93	0.0597	-2.11	3.05e-05	-0.00529	0.992	-0.127	0.828	-1.93	0.000388	-1.63	0.000104	140	188	125	325	97.6	133	51.9	81.2	45.5	57.6	23.4	18.8	91.6	118	38.4	81.1	3.72	21.6	21	10
Peak117682	chrX	88033486	88033986	intronic	ENSMUSG00000052372	Il1rapl1	LD-specific	0.52	0.202	0.562	-0.641	0.0261	-0.947	0.0103	-1.14	0.0128	-1.21	0.00319	-0.367	0.388	-0.286	0.571	-1.59	0.000596	-1.46	8.04e-05	167	238	192	308	105	123	55.9	48.7	55.2	54	46.7	51.7	49.3	147	64	68.6	22.3	18	25.2	18.1
Peak117687	chrX	88115732	88116232	promoter	ENSMUSG00000052372	Il1rapl1	LD-specific	0.735	-0.59	0.0828	-0.771	0.00597	-0.855	0.0154	-1.1	0.0143	-1.47	0.000284	-0.764	0.0575	-0.616	0.195	-2.82	1.66e-07	-1.11	0.00109	226	213	129	179	120	107	59.9	60.9	71.4	50.4	28	61.1	77.5	88.1	83.1	31.2	3.72	14.4	29.4	30.1
Peak117714	chrX	91326678	91327178	intergenic	ENSMUSG00000081235,ENSMUSG00000073069	Gm14788,Mageb2	LD-specific	0.293	0.216	0.703	-0.405	0.465	0.619	0.26	0.741	0.23	0.721	0.22	0.023	0.98	1.04	0.114	0.652	0.298	1.34	0.00133	64.7	50.7	54.3	89.7	33.8	42	43.9	44.7	61.7	54	46.7	61.1	14.1	58.8	76.7	18.7	14.9	39.5	52.5	34.1
Peak117744	chrX	93539708	93540208	intronic	ENSMUSG00000006678	Pola1	LD-specific	0.338	0.194	0.61	-0.895	0.00846	-0.827	0.0505	-0.707	0.201	-1.47	0.0027	-0.232	0.648	-0.44	0.447	-1.81	0.0013	-0.572	0.135	119	183	125	252	75	67.9	39.9	44.7	35.7	75.6	23.4	37.6	56.4	106	51.2	37.4	18.6	7.19	29.4	30.1
Peak117758	chrX	93755320	93755820	intergenic	ENSMUSG00000035246,ENSMUSG00000035232	Pcyt1b,Pdk3	LD-specific	0.491	-0.287	0.47	0.0638	0.854	-0.756	0.0797	-0.142	0.818	-1.52	0.00268	-0.683	0.17	-0.717	0.224	-1.74	0.00173	-0.55	0.161	145	142	96	157	143	123	47.9	36.5	101	54	14	42.3	49.3	64.6	25.6	43.6	18.6	7.19	31.5	26.1
Peak117761	chrX	93831872	93832372	promoter	ENSMUSG00000035232	Pdk3	LD-specific	0.935	-0.684	0.0116	-0.356	0.0368	-0.708	0.00073	-0.703	0.00581	-0.526	0.0225	-0.985	9.2e-05	-1.4	4.91e-06	-1.64	5.72e-10	-2.48	1.16e-22	598	654	313	527	428	433	164	219	234	227	187	306	155	247	70.3	118	78.2	43.1	33.6	32.1
Peak117776	chrX	94177721	94178221	intergenic	ENSMUSG00000079509,ENSMUSG00000035150	Zfx,Eif2s3x	LD-specific	0.787	-0.32	0.203	-0.308	0.0208	-0.647	3.53e-05	-0.703	0.000287	-1.56	2.12e-17	-0.689	0.000434	-1.72	1.06e-12	-3.51	1e-41	-2.86	8.31e-47	1140	1360	706	1510	739	1030	351	447	432	490	262	216	310	676	141	162	26.1	39.5	39.9	60.3
Peak117779	chrX	94212718	94213218	promoter	ENSMUSG00000035150	Eif2s3x	LD-specific	0.752	-0.0564	0.848	-0.58	0.000231	-0.696	0.000235	-0.59	0.017	-1.01	1.34e-06	-0.848	0.000221	-1.58	2.35e-08	-2.48	4.71e-20	-2.08	4.71e-22	711	857	443	1270	383	534	207	276	347	274	191	249	155	394	95.9	112	37.2	46.7	39.9	68.3
Peak117780	chrX	94234545	94235045	promoter	ENSMUSG00000043929	Klhl15	LD-specific	0.894	-0.992	5.33e-05	-0.274	0.0417	-0.789	1.13e-06	-0.675	0.000967	-1.34	2.49e-13	-1.27	6.47e-10	-2.2	1.33e-16	-3	8.85e-32	-3.02	2.77e-47	1020	1320	489	768	893	815	311	365	448	428	243	277	268	353	95.9	106	29.8	57.5	48.3	36.2
Peak117783	chrX	94366768	94367268	promoter	ENSMUSG00000079508	Apoo	LD-specific	0.762	-0.54	0.0279	-0.307	0.0205	-0.804	4.27e-07	-0.571	0.0152	-1.06	1.37e-09	-0.777	6.79e-05	-1.31	1.47e-08	-2.81	5.83e-32	-2.54	2.67e-40	1260	1220	601	1290	773	983	331	378	412	594	322	348	416	511	179	218	55.8	50.3	63	62.3
Peak117795	chrX	94636028	94636528	promoter	ENSMUSG00000071723	Gspt2	LD-specific	0.934	-0.233	0.502	-0.211	0.441	-0.435	0.198	-0.767	0.0751	-0.537	0.149	-0.831	0.0351	-1.52	0.00259	-2.05	1.13e-05	-1.78	1.28e-06	194	264	125	308	206	146	67.8	102	77.9	82.8	88.7	89.4	56.4	106	25.6	37.4	18.6	14.4	10.5	28.1
Peak117798	chrX	94844386	94844886	intergenic	ENSMUSG00000097340,ENSMUSG00000087522	Gm26617,Gm371	LD-specific	0.667	0.453	0.235	0.575	0.0672	0.524	0.181	0.0286	0.966	-0.971	0.0717	0.81	0.0465	-1.03	0.128	-1.63	0.00744	-0.94	0.0397	102	127	134	202	128	171	71.8	93.4	68.2	72	37.4	28.2	84.6	170	32	12.5	7.44	14.4	18.9	16.1
Peak117801	chrX	95026295	95026795	promoter	ENSMUSG00000071722	Spin4	LD-specific	0.68	-0.00458	0.99	-0.169	0.473	-0.762	0.00771	-0.721	0.0449	-0.752	0.0162	-0.735	0.026	-0.62	0.107	-2.57	6.88e-10	-1.55	2.5e-07	318	340	271	432	199	310	95.8	97.4	123	115	103	118	84.6	165	70.3	99.8	18.6	14.4	44.1	22.1
Peak117806	chrX	95166083	95166583	promoter	ENSMUSG00000025656	Arhgef9	LD-specific	0.684	-0.438	0.146	-0.346	0.105	-0.0848	0.763	-0.443	0.194	-2.12	2.02e-10	-0.648	0.0356	-0.727	0.0444	-1.96	3.72e-08	-1.85	2.13e-10	334	426	205	409	233	291	136	223	172	162	42	56.4	127	182	70.3	112	33.5	25.2	27.3	34.1
Peak117814	chrX	95457280	95457780	intergenic	ENSMUSG00000050332,ENSMUSG00000031204	Amer1,Asb12	LD-specific	0.159	-0.208	0.637	-0.405	0.289	-0.404	0.404	-0.444	0.451	-2.39	0.000267	-0.585	0.303	0.259	0.675	-1.2	0.0392	-0.304	0.495	119	107	91.9	112	63.8	84.1	39.9	44.7	52	46.8	9.34	14.1	56.4	41.1	57.6	49.9	14.9	14.4	27.3	26.1
Peak117816	chrX	95658152	95658652	promoter	ENSMUSG00000035062	Zc4h2	LD-specific	0.821	-0.574	0.0561	-0.513	0.0181	-0.993	0.000331	-0.994	0.00448	-0.806	0.0066	-1.57	3.18e-06	-1.45	0.000241	-3.57	2.01e-14	-1.67	6.59e-09	323	416	217	308	259	200	71.8	114	120	101	88.7	150	56.4	99.9	44.8	62.4	7.44	10.8	48.3	20.1
Peak117819	chrX	95711649	95712149	promoter	ENSMUSG00000035045	Zc3h12b	LD-specific	0.811	-0.683	0.0201	-0.515	0.0129	-0.953	0.000301	-0.682	0.0367	-1.09	0.000147	-0.433	0.152	-1.43	0.000142	-2.47	2.2e-11	-2.21	1.06e-13	377	436	192	359	266	236	108	102	166	137	60.7	155	148	235	57.6	62.4	22.3	21.6	16.8	34.1
Peak117824	chrX	95956755	95957255	promoter	ENSMUSG00000057421	Las1l	LD-specific	0.816	-0.622	0.012	-0.191	0.168	-0.583	0.000345	-0.552	0.0159	-1.73	1.59e-18	-0.629	0.00189	-1.58	5.01e-10	-2.99	1.74e-29	-2.31	3.02e-33	948	1280	489	1120	814	899	387	353	399	511	159	221	409	511	83.1	212	40.9	43.1	60.9	70.3
Peak117826	chrX	95968111	95968611	intergenic	ENSMUSG00000057421,ENSMUSG00000031207	Las1l,Msn	LD-specific	0.931	-0.701	0.0227	-0.513	0.025	-0.348	0.223	-0.848	0.0195	-0.923	0.00373	-0.788	0.018	-0.768	0.0495	-2.14	5.11e-08	-1.36	3.96e-06	312	335	171	252	188	210	120	134	107	108	112	79.9	70.5	165	51.2	99.8	18.6	25.2	37.8	36.2
Peak117828	chrX	96019458	96019958	intergenic	ENSMUSG00000057421,ENSMUSG00000031207	Las1l,Msn	LD-specific	0.694	0.0721	0.855	0.382	0.172	-0.0292	0.946	-0.298	0.568	-0.982	0.0285	-0.153	0.76	-0.569	0.3	-1.17	0.0143	-1.16	0.0031	172	157	146	224	169	207	71.8	89.3	74.7	86.4	46.7	47	63.4	123	25.6	62.4	26.1	18	29.4	14.1
Peak117831	chrX	96095738	96096238	promoter	ENSMUSG00000031207	Msn	LD-specific	0.544	0.421	0.163	0.884	4.29e-06	-0.0472	0.884	-0.324	0.434	-1.41	5.9e-05	-0.769	0.0295	-0.787	0.0594	-2.95	1.84e-09	-1.71	1.68e-07	312	264	267	589	477	459	144	134	143	133	46.7	75.2	98.6	118	76.7	56.1	7.44	14.4	31.5	20.1
Peak117834	chrX	96113071	96113571	intronic	ENSMUSG00000031207	Msn	LD-specific	0.169	-0.0307	0.942	-0.523	0.115	-0.576	0.166	0.17	0.766	-1.26	0.00896	-0.174	0.738	-0.338	0.569	-1.45	0.00948	-0.26	0.497	102	198	104	219	105	80.8	43.9	56.8	94.2	108	37.4	32.9	63.4	106	51.2	43.6	22.3	10.8	35.7	38.2
Peak117838	chrX	96133188	96133688	intronic	ENSMUSG00000031207	Msn	LD-specific	0.883	-0.922	0.00931	-0.63	0.0316	-0.911	0.0145	-0.98	0.0324	-0.361	0.377	-0.731	0.083	-0.64	0.199	-1.56	0.000806	-1.49	7.28e-05	167	228	91.9	129	82.5	139	51.9	52.8	61.7	57.6	117	56.4	63.4	88.1	44.8	56.1	14.9	25.2	18.9	22.1
Peak117844	chrX	96171802	96172302	intergenic	ENSMUSG00000031207,ENSMUSG00000081848	Msn,Gm14925	LD-specific	0.563	0.333	0.234	-0.11	0.579	-0.654	0.00556	-0.816	0.00628	-1.61	5.97e-09	-0.356	0.21	-0.886	0.00665	-2.98	9.65e-16	-2.3	1.43e-16	469	497	409	947	371	414	152	154	146	184	74.7	103	141	335	83.1	125	29.8	7.19	21	36.2
Peak117845	chrX	96178396	96178896	intergenic	ENSMUSG00000031207,ENSMUSG00000081848	Msn,Gm14925	LD-specific	0.635	0.365	0.308	0.118	0.721	-0.117	0.788	-0.947	0.0632	-1.25	0.00957	-0.451	0.359	-0.321	0.586	-2.26	0.000133	-1.16	0.00488	151	147	117	314	128	155	71.8	65	42.2	50.4	28	42.3	49.3	88.1	64	31.2	7.44	10.8	14.7	24.1
Peak117894	chrX	99134845	99135345	promoter	ENSMUSG00000031217	Efnb1	LD-specific	0.992	-0.798	0.0091	-0.374	0.0994	-0.382	0.174	-0.748	0.0456	-1.11	0.00048	-0.609	0.0638	-1.92	1.55e-05	-2.06	8.2e-08	-1.47	6.15e-07	323	340	134	286	188	259	128	126	94.2	144	70.1	103	98.6	176	25.6	43.6	29.8	18	33.6	36.2
Peak117896	chrX	99136437	99136937	promoter	ENSMUSG00000031217	Efnb1	LD-specific	0.954	-0.792	0.02	-0.441	0.11	-0.407	0.24	-0.519	0.252	-1.14	0.00387	-0.937	0.0214	-1.61	0.00211	-1.99	3.94e-05	-1.21	0.000432	242	198	104	168	135	149	95.8	69	94.2	90	56	56.4	84.6	64.6	19.2	37.4	11.2	21.6	29.4	26.1
Peak117897	chrX	99148027	99148527	UTR3	ENSMUSG00000031217	Efnb1	LD-specific	0.899	-0.469	0.204	-0.667	0.0335	-0.438	0.265	-0.573	0.238	-0.825	0.0588	-1.28	0.00736	-1.09	0.05	-1.62	0.00113	-0.596	0.1	167	172	104	157	105	84.1	63.8	60.9	71.4	64.8	56	51.7	42.3	47	38.4	24.9	14.9	18	48.3	18.1
Peak117904	chrX	99199163	99199663	intergenic	ENSMUSG00000031217,ENSMUSG00000073051	Efnb1,Gm14812	LD-specific	0.63	0.0367	0.906	0.0726	0.685	-0.565	0.00697	-0.483	0.0667	-1.66	3.46e-11	-0.26	0.323	-1.19	8.51e-05	-2.65	3.85e-17	-2.13	1.33e-18	544	685	451	936	552	585	184	231	253	274	65.4	155	261	394	102	112	26.1	32.3	37.8	44.2
Peak117906	chrX	99216656	99217156	intergenic	ENSMUSG00000031217,ENSMUSG00000073051	Efnb1,Gm14812	LD-specific	0.725	-0.327	0.393	-0.351	0.279	-0.369	0.368	-0.532	0.306	-1.14	0.0142	-0.121	0.815	-0.599	0.286	-2.33	5.84e-05	-0.575	0.126	145	167	100	168	128	90.5	59.9	60.9	77.9	50.4	42	37.6	84.6	99.9	44.8	37.4	11.2	7.19	27.3	34.1
Peak117909	chrX	99291484	99291984	intergenic	ENSMUSG00000031217,ENSMUSG00000073051	Efnb1,Gm14812	LD-specific	0.74	-0.394	0.233	-0.373	0.15	-0.732	0.0259	-0.984	0.0185	-1.37	0.000269	-0.569	0.133	-0.647	0.145	-2.17	3.09e-06	-1.5	1.06e-05	259	238	150	258	176	162	67.8	81.2	71.4	79.2	60.7	47	56.4	153	57.6	68.6	29.8	3.59	39.9	12.1
Peak117925	chrX	99470339	99470839	promoter	ENSMUSG00000034403	Pja1	LD-specific	0.686	0.0615	0.86	0.404	0.0589	0.14	0.638	-0.0273	0.956	-0.694	0.0368	-0.818	0.0203	-0.866	0.0371	-2.24	1.63e-07	-2.04	2.36e-09	259	320	234	420	349	327	176	142	133	209	107	94.1	98.6	112	51.2	74.8	7.44	28.7	16.8	24.1
Peak117930	chrX	99516956	99517456	intergenic	ENSMUSG00000034403,ENSMUSG00000082505	Pja1,Gm14816	LD-specific	0.746	0.55	0.0631	0.582	0.00503	-0.715	0.0205	-0.905	0.0246	-0.675	0.0466	-0.418	0.248	-1.04	0.0165	-1.81	1.12e-05	-1.4	9.8e-06	232	325	280	622	341	391	67.8	102	97.4	79.2	84.1	113	120	147	70.3	37.4	22.3	25.2	35.7	26.1
Peak117936	chrX	99567655	99568155	intergenic	ENSMUSG00000034403,ENSMUSG00000082505	Pja1,Gm14816	LD-specific	0.803	-0.543	0.171	-0.511	0.139	-0.922	0.039	-0.24	0.669	-0.594	0.215	-0.708	0.163	-0.946	0.121	-0.804	0.104	-1.21	0.005	129	147	79.3	123	101	71.1	35.9	36.5	68.2	72	56	47	49.3	58.8	32	24.9	14.9	32.3	23.1	12.1
Peak117941	chrX	99657916	99658416	intergenic	ENSMUSG00000034403,ENSMUSG00000082505	Pja1,Gm14816	LD-specific	0.782	-0.773	0.0314	-0.363	0.223	-0.611	0.105	-0.391	0.49	-1.02	0.0165	-0.522	0.232	-0.737	0.152	-1.6	0.000808	-0.864	0.0152	178	193	79.3	157	120	133	55.9	65	120	46.8	51.4	51.7	70.5	94	32	56.1	26.1	10.8	39.9	20.1
Peak117947	chrX	99975600	99976100	promoter	ENSMUSG00000059327	Eda	LD-specific	0.885	-0.757	0.0124	-0.714	0.00151	-0.716	0.00943	-0.729	0.0422	-0.76	0.0122	-0.652	0.0417	-1.07	0.00551	-1.76	1.16e-06	-1.94	2.46e-10	302	401	163	286	143	230	99.8	114	110	144	93.4	141	134	153	64	68.6	26.1	35.9	27.3	26.1
Peak117953	chrX	100494044	100494544	promoter	ENSMUSG00000031221	Igbp1	LD-specific	0.944	-0.555	0.067	-0.457	0.0369	-0.428	0.114	-0.766	0.0296	-1.04	0.00067	-0.529	0.0963	-1.41	0.000446	-1.88	3.44e-07	-1.28	3.85e-06	377	340	234	275	240	220	120	146	120	133	70.1	127	148	170	57.6	49.9	33.5	25.2	48.3	38.2
Peak117955	chrX	100625774	100626274	promoter	ENSMUSG00000015668	Pdzd11	LD-specific	0.591	-0.525	0.0683	0.169	0.372	-0.844	0.000558	-0.277	0.377	-0.697	0.00844	-0.966	0.000734	-0.918	0.00603	-2.34	7.33e-12	-1.65	1.44e-10	420	507	242	460	428	488	108	150	214	245	135	188	113	188	64	131	37.2	18	48.3	38.2
Peak117960	chrX	100729758	100730258	promoter	ENSMUSG00000019359	Gdpd2	LD-specific	0.806	-0.000434	0.999	-0.336	0.22	-0.531	0.123	-0.553	0.204	-0.348	0.364	-0.0926	0.835	-0.716	0.128	-1.19	0.00373	-0.699	0.0297	210	233	184	291	158	152	67.8	85.3	94.2	86.4	79.4	118	113	153	57.6	49.9	22.3	35.9	42	38.2
Peak117963	chrX	100776794	100777294	promoter	ENSMUSG00000000881	Dlg3	LD-specific	0.78	-0.781	0.00573	-0.379	0.0462	-0.921	0.000114	-0.699	0.0211	-0.599	0.0195	-1.37	2.24e-06	-0.924	0.00471	-1.65	1.16e-07	-1.82	9.61e-13	409	583	188	454	311	359	108	154	185	180	168	202	49.3	188	89.5	118	37.2	57.5	35.7	46.2
Peak117971	chrX	101087591	101088091	promoter	ENSMUSG00000031297	Slc7a3	LD-specific	-0.356	1.29	0.0279	0.718	0.249	0.854	0.227	0.989	0.223	0.0181	0.988	1.53	0.0319	1.12	0.209	1.43	0.0353	1.74	0.000998	21.6	35.5	45.9	112	48.8	35.6	23.9	28.4	19.5	50.4	14	18.8	49.3	58.8	25.6	24.9	33.5	14.4	23.1	34.1
Peak117978	chrX	101222263	101222763	promoter	ENSMUSG00000046032	Snx12	LD-specific	0.77	0.405	0.124	0.367	0.0179	0.0309	0.894	0.00928	0.979	-0.105	0.685	-0.253	0.337	-1.04	0.000464	-1.5	2.56e-08	-1.61	7.03e-13	641	598	585	1230	698	708	291	341	351	400	304	348	233	429	109	131	52.1	79.1	67.2	52.2
Peak117979	chrX	101254055	101254555	promoter	ENSMUSG00000042903	Foxo4	LD-specific	0.808	-0.485	0.144	-0.473	0.0779	-0.798	0.0178	-0.314	0.533	-0.593	0.109	-1.77	3.74e-05	-1.44	0.00408	-1.48	0.00131	-1.28	0.00013	162	314	113	263	173	133	47.9	89.3	133	93.6	107	70.5	28.2	58.8	44.8	24.9	26.1	25.2	27.3	30.1
Peak117985	chrX	101332335	101332835	intergenic	ENSMUSG00000031302,ENSMUSG00000047797	Nlgn3,Gjb1	LD-specific	0.948	-0.921	0.00033	-0.328	0.0278	-0.456	0.0112	-0.563	0.00989	-0.959	1.48e-06	-1.13	4.81e-07	-1.81	1.08e-10	-2.19	4.44e-19	-2.48	1.01e-29	814	913	326	678	582	627	311	317	354	346	229	273	169	329	109	87.3	70.7	43.1	50.4	40.2
Peak117990	chrX	101532482	101532982	promoter	ENSMUSG00000031314	Taf1	LD-specific	0.845	-0.439	0.0993	-0.166	0.308	-0.33	0.0872	-0.225	0.372	-0.823	0.000113	-0.715	0.00214	-1.46	3.48e-07	-2.23	1.19e-16	-2	6.02e-20	684	796	372	841	555	605	283	305	360	400	177	296	254	323	109	106	67	28.7	50.4	58.2
Peak117993	chrX	101639825	101640325	promoter	ENSMUSG00000034160	Ogt	LD-specific	0.973	-0.768	0.0128	-0.283	0.223	-0.132	0.661	-0.671	0.0661	-0.379	0.236	-0.89	0.00852	-1.51	0.000403	-1.46	4.15e-05	-1.11	9.94e-05	302	335	146	258	188	268	136	154	114	126	121	155	35.2	176	38.4	49.9	37.2	32.3	31.5	54.2
Peak118002	chrX	101954077	101954577	intronic	ENSMUSG00000079481	Nhsl2	LD-specific	0.383	0.643	0.0225	0.993	1.89e-08	0.299	0.241	0.554	0.0675	-0.486	0.12	-0.276	0.421	-0.627	0.104	-2.17	3e-08	-1.35	3.37e-06	296	365	359	785	544	614	192	215	257	328	103	165	169	182	95.9	74.8	22.3	21.6	37.8	38.2
Peak118015	chrX	102070973	102071473	promoter	ENSMUSG00000079481	Nhsl2	LD-specific	0.814	-0.192	0.529	-0.0147	0.947	-0.817	0.00109	-0.565	0.122	-1.21	1.4e-05	-1.16	9.7e-05	-2.09	1.3e-07	-2.59	1.07e-12	-2.07	1.7e-13	436	446	267	589	409	362	128	122	123	238	117	98.8	84.6	165	19.2	62.4	18.6	25.2	33.6	28.1
Peak118019	chrX	102119000	102119500	promoter	ENSMUSG00000079480	Pin4	LD-specific	0.969	-0.942	0.000146	-0.712	2.66e-07	-0.729	1.2e-05	-0.922	1.96e-05	-0.563	0.00234	-1.01	9.11e-07	-1.8	2.76e-12	-2.26	4.76e-23	-2.2	2.06e-30	1070	1080	376	874	567	589	291	357	299	385	336	489	282	400	102	143	78.2	57.5	69.3	68.3
Peak118020	chrX	102156925	102157425	promoter	ENSMUSG00000051220	Ercc6l	LD-specific	0.882	-0.474	0.0933	-0.221	0.239	-0.365	0.106	-0.462	0.163	-1.25	9.86e-07	-1.15	3.14e-05	-1.52	6.17e-06	-1.97	7.02e-11	-2.7	2.13e-21	512	538	301	516	341	446	176	231	169	292	117	132	106	194	51.2	93.5	33.5	46.7	18.9	28.1
Peak118023	chrX	102189055	102189555	promoter	ENSMUSG00000031320	Rps4x	LD-specific	0.808	-0.689	0.0362	-0.0415	0.881	-0.434	0.183	-0.365	0.395	-0.0277	0.947	-0.731	0.0542	-0.704	0.115	-1.09	0.00473	-1.22	0.000193	248	243	121	207	199	220	91.8	89.3	120	108	149	122	49.3	135	51.2	68.6	33.5	35.9	31.5	30.1
Peak118036	chrX	102505040	102505540	promoter	ENSMUSG00000067567	Hdac8	LD-specific	0.682	-0.631	0.0832	-0.991	0.0022	-0.639	0.0975	-0.128	0.836	0.173	0.688	-0.823	0.0702	-0.385	0.487	-0.936	0.073	-1.07	0.00424	102	249	96	146	56.3	97	55.9	56.8	101	90	84.1	141	56.4	70.5	38.4	68.6	37.2	18	16.8	32.1
Peak118055	chrX	103356215	103356715	promoter	ENSMUSG00000031327	Chic1	LD-specific	0.873	-0.427	0.186	-0.456	0.0684	-0.304	0.334	-0.804	0.0424	-1.1	0.00183	-0.67	0.0653	-0.996	0.0227	-1.38	0.000317	-1.5	4.43e-06	259	279	142	297	199	149	83.8	134	97.4	86.4	93.4	47	98.6	118	25.6	81.1	29.8	32.3	29.4	26.1
Peak118058	chrX	103374199	103374699	intronic	ENSMUSG00000031327	Chic1	LD-specific	0.707	-0.56	0.173	-0.852	0.0228	-0.497	0.277	-0.816	0.143	-1.32	0.0133	-0.656	0.22	-0.398	0.535	-1.55	0.00895	-0.768	0.0727	140	112	54.3	135	78.8	45.3	39.9	48.7	39	46.8	32.7	23.5	49.3	52.9	44.8	31.2	18.6	7.19	18.9	24.1
Peak118063	chrX	103481345	103481845	exonic	ENSMUSG00000085715,ENSMUSG00000086503,ENSMUSG00000098078	Tsix,Xist,Gm26992	LD-specific	0.432	0.475	0.177	0.083	0.816	0.433	0.234	-0.475	0.373	-1.4	0.00502	-0.108	0.843	-0.849	0.153	-1.23	0.0157	-0.893	0.0273	129	157	134	308	56.3	204	116	77.1	52	72	23.4	37.6	49.3	118	32	31.2	14.9	21.6	25.2	20.1
Peak118064	chrX	103493445	103493945	promoter	ENSMUSG00000097571,ENSMUSG00000099189	Jpx,Gm27875	LD-specific	0.595	0.204	0.5	0.0421	0.852	-0.389	0.129	-0.238	0.513	-1.07	0.000194	-0.812	0.00726	-1.08	0.00299	-2.57	1.44e-11	-1.88	4.28e-11	372	431	267	785	274	446	136	171	169	241	84.1	132	141	153	76.7	74.8	7.44	32.3	42	22.1
Peak118065	chrX	103529157	103529657	promoter	ENSMUSG00000081004	Gm9157	LD-specific	0.979	-0.711	0.0418	-0.562	0.0512	-0.387	0.286	-0.821	0.102	-0.464	0.245	-1.33	0.00254	-1.2	0.0203	-1.34	0.00229	-1.19	0.000844	183	218	100	163	101	136	83.8	69	94.2	39.6	88.7	75.2	49.3	52.9	19.2	49.9	29.8	18	23.1	28.1
Peak118070	chrX	103616794	103617294	promoter	ENSMUSG00000086370	Ftx	LD-specific	0.802	0.116	0.696	-0.0362	0.852	-0.041	0.864	-0.613	0.021	-1.14	2.53e-06	-0.83	0.00134	-1.28	4.63e-05	-3.55	9.91e-22	-2.31	1.69e-19	539	614	413	981	428	556	235	325	214	238	117	179	120	288	64	125	11.2	18	27.3	40.2
Peak118071	chrX	103622155	103622655	promoter	ENSMUSG00000086370	Ftx	LD-specific	0.845	-0.682	0.00574	-0.727	2.29e-07	-0.801	1.25e-06	-0.843	7e-05	-1.55	7.35e-16	-1.13	4.31e-08	-1.93	1.55e-13	-3.43	4.77e-34	-2.48	1.93e-36	1160	1080	451	1120	477	702	283	357	380	367	224	207	218	429	109	125	33.5	28.7	54.6	62.3
Peak118073	chrX	103695330	103695830	downstream	ENSMUSG00000033965	Slc16a2	LD-specific	0.727	0.137	0.72	0.64	0.0144	0.375	0.287	0.23	0.665	-0.693	0.12	0.0181	0.973	-1.02	0.0739	-1.55	0.00384	-0.619	0.0953	135	188	138	247	206	236	83.8	126	87.7	140	51.4	61.1	91.6	118	44.8	18.7	33.5	0	37.8	24.1
Peak118083	chrX	103821953	103822453	promoter	ENSMUSG00000033965	Slc16a2	LD-specific	0.798	-0.699	0.0198	-0.913	4.09e-05	-0.953	0.000559	-0.745	0.0298	-1.22	6.03e-05	-1.08	0.000719	-1.72	2.67e-05	-3.09	5.45e-13	-1.43	3.31e-07	345	391	188	297	158	184	87.8	102	143	119	74.7	103	84.6	135	38.4	49.9	11.2	14.4	42	38.2
Peak118084	chrX	103838423	103838923	intergenic	ENSMUSG00000033965,ENSMUSG00000082322	Slc16a2,Gm9164	LD-specific	0.371	0.0734	0.87	0.298	0.389	-0.476	0.325	-0.773	0.193	-1.74	0.00382	0.306	0.553	0.253	0.687	-1.39	0.0226	-0.998	0.0322	124	101	45.9	230	131	113	23.9	56.8	29.2	50.4	14	23.5	91.6	88.1	25.6	81.1	18.6	7.19	16.8	16.1
Peak118098	chrX	104413439	104413939	promoter	ENSMUSG00000031333	Abcb7	LD-specific	0.731	-0.199	0.551	-0.43	0.0798	-0.621	0.0428	-0.478	0.27	-1.03	0.00284	-0.608	0.0884	-1.05	0.015	-1.82	1.34e-05	-1.19	0.000107	296	264	192	336	199	168	104	77.1	149	90	56	98.8	106	129	51.2	56.1	11.2	35.9	21	50.2
Peak118100	chrX	104482687	104483187	promoter	ENSMUSG00000073016	Uprt	LD-specific	0.966	-0.292	0.361	-0.132	0.59	-0.28	0.337	-0.803	0.0714	-0.484	0.139	-0.201	0.581	-1.39	0.0017	-2.34	1.33e-06	-1.31	9.81e-06	199	426	217	325	266	239	132	126	87.7	126	98.1	155	148	200	38.4	56.1	18.6	18	37.8	36.2
Peak118114	chrX	105069993	105070493	promoter	ENSMUSG00000087174	5530601H04Rik	LD-specific	0.82	-0.669	0.0225	-0.825	8.6e-05	-0.696	0.00646	-0.8	0.0121	-1.72	1.32e-08	-0.733	0.0138	-1.79	4.95e-06	-2.61	3.2e-12	-1.67	1.11e-09	393	431	184	387	188	220	128	126	140	144	51.4	89.4	141	176	25.6	68.6	18.6	21.6	39.9	36.2
Peak118115	chrX	105079552	105080052	promoter	ENSMUSG00000031226,ENSMUSG00000087174	Pbdc1,5530601H04Rik	LD-specific	0.747	-0.277	0.343	0.0147	0.944	-0.114	0.64	-0.316	0.306	-1.19	5.17e-06	-0.601	0.0291	-0.816	0.0111	-3.18	1.5e-16	-1.95	5.04e-14	528	477	280	645	386	501	223	240	253	230	112	136	84.6	329	115	112	18.6	14.4	29.4	46.2
Peak118117	chrX	105100427	105100927	intronic	ENSMUSG00000031226	Pbdc1	LD-specific	0.555	0.0274	0.93	-0.523	0.0022	-0.791	0.000162	-0.813	0.0019	-2.25	2.66e-17	-0.944	0.000158	-1.37	6.12e-06	-3.69	3.28e-24	-2.41	2.83e-22	576	695	459	970	334	440	176	191	234	198	70.1	79.9	148	270	89.5	106	14.9	14.4	25.2	44.2
Peak118119	chrX	105120734	105121234	promoter	ENSMUSG00000031227	Magee1	LD-specific	0.579	-0.269	0.446	-0.322	0.257	-0.939	0.0099	-0.298	0.547	-0.61	0.122	-0.394	0.347	-0.477	0.33	-1.4	0.00263	-1.44	7.84e-05	242	178	117	269	131	162	55.9	52.8	94.2	112	93.4	61.1	113	94	51.2	68.6	33.5	14.4	16.8	28.1
Peak118135	chrX	105928905	105929405	promoter	ENSMUSG00000031229	Atrx	LD-specific	0.865	-0.33	0.299	-0.451	0.0536	-0.113	0.711	-0.453	0.24	-1.26	0.000151	-0.503	0.14	-1.95	2.57e-05	-2.2	1.46e-07	-1.51	8.76e-07	259	360	180	359	184	213	128	158	127	144	74.7	70.5	127	153	38.4	24.9	29.8	10.8	35.7	28.1
Peak118137	chrX	106011510	106012010	promoter	ENSMUSG00000031232	Magt1	LD-specific	0.593	-0.599	0.0193	0.204	0.155	-0.683	0.000138	-0.312	0.193	-1.61	2.19e-14	-1.02	4.01e-06	-1.08	2.58e-05	-3.1	6.95e-27	-2.2	3.07e-26	781	994	459	807	968	837	255	296	386	472	163	165	183	370	166	168	22.3	39.5	60.9	52.2
Peak118138	chrX	106015496	106015996	promoter	ENSMUSG00000031231	Cox7b	LD-specific	0.728	-0.363	0.302	0.334	0.197	-0.823	0.0251	-0.0362	0.95	-0.342	0.398	-0.587	0.163	-1.33	0.012	-1.45	0.00193	-0.197	0.56	156	243	83.5	269	240	207	43.9	69	97.4	137	98.1	79.9	49.3	118	32	31.2	29.8	14.4	48.3	54.2
Peak118139	chrX	106026838	106027338	promoter	ENSMUSG00000033792	Atp7a	LD-specific	0.629	-0.688	0.00744	0.126	0.405	-0.731	6.64e-05	-0.339	0.169	-1.36	7.8e-11	-1.15	4.38e-07	-1.25	2.53e-06	-3.12	2.82e-25	-2.28	1.85e-26	727	974	401	745	856	783	235	276	367	439	177	198	148	335	128	156	26.1	32.3	46.2	56.2
Peak118141	chrX	106035834	106036334	intronic	ENSMUSG00000033792	Atp7a	LD-specific	0.354	0.88	0.00339	0.511	0.0345	-0.0571	0.88	-0.129	0.806	-0.874	0.0281	-0.323	0.448	0.107	0.833	-2.25	1.01e-05	-1.12	0.0014	172	238	276	555	240	275	99.8	97.4	130	93.6	46.7	79.9	113	99.9	76.7	99.8	14.9	10.8	29.4	26.1
Peak118145	chrX	106080974	106081474	intronic	ENSMUSG00000033792	Atp7a	LD-specific	-0.556	0.807	0.187	0.214	0.749	0.097	0.91	1.17	0.0815	0.863	0.24	0.805	0.322	1.96	0.00288	0.505	0.527	1.79	0.000279	32.3	35.5	41.8	89.7	33.8	35.6	23.9	12.2	45.5	46.8	42	28.2	42.3	35.3	57.6	49.9	18.6	10.8	35.7	34.1
Peak118151	chrX	106171115	106171615	intergenic	ENSMUSG00000033777,ENSMUSG00000081081	Tlr13,Gm14856	LD-specific	0.763	-0.377	0.258	-0.202	0.447	-0.493	0.13	-0.888	0.0405	-1.12	0.00265	-0.771	0.0438	-0.362	0.43	-2.5	6.74e-07	-1.04	0.00119	189	299	167	230	165	207	75.8	97.4	77.9	79.2	65.4	61.1	49.3	129	64	87.3	14.9	10.8	33.6	36.2
Peak118170	chrX	106920332	106920832	promoter	ENSMUSG00000049929	Lpar4	LD-specific	0.732	0.0403	0.924	-0.26	0.437	-0.805	0.0583	-0.835	0.103	-0.764	0.1	-0.436	0.378	-0.762	0.19	-2.26	0.000159	-0.451	0.24	124	172	129	196	90.1	126	27.9	56.8	48.7	50.4	42	56.4	77.5	64.6	38.4	31.2	11.2	7.19	44.1	20.1
Peak118180	chrX	107455819	107456319	intergenic	ENSMUSG00000082172,ENSMUSG00000055700	Gm14835,4933401B06Rik	LD-specific	-0.204	0.202	0.716	0.144	0.782	0.79	0.117	0.783	0.25	0.584	0.338	1.6	0.00045	1.05	0.0994	1.61	0.00169	1.31	0.0015	91.6	30.4	75.2	67.3	45	71.1	55.9	48.7	52	75.6	42	61.1	120	118	51.2	49.9	44.7	68.3	44.1	44.2
Peak118181	chrX	107476918	107477418	intergenic	ENSMUSG00000082172,ENSMUSG00000055700	Gm14835,4933401B06Rik	LD-specific	0.422	0.596	0.0955	-0.372	0.304	-0.859	0.0657	-0.367	0.529	-0.327	0.525	-0.653	0.222	0.0207	0.979	-2.01	0.00122	-0.763	0.0748	108	142	154	252	78.8	90.5	35.9	32.5	68.2	46.8	56	56.4	42.3	58.8	64	37.4	11.2	7.19	21	22.1
Peak118195	chrX	108536893	108537393	intergenic	ENSMUSG00000081560,ENSMUSG00000093916	Gm9218,Gm379	LD-specific	0.54	0.232	0.56	-0.261	0.472	-0.498	0.277	-0.807	0.17	-1.1	0.0343	-0.0808	0.89	-0.177	0.789	-1.76	0.00376	-0.702	0.0992	135	117	117	202	93.8	90.5	23.9	65	26	61.2	23.4	42.3	56.4	94	44.8	43.6	18.6	3.59	16.8	28.1
Peak118217	chrX	109113373	109113873	intronic	ENSMUSG00000031246	Sh3bgrl	LD-specific	0.708	-0.548	0.2	-0.37	0.327	-0.369	0.442	-0.798	0.159	-1.95	0.00135	-0.529	0.346	-0.531	0.423	-1.89	0.00294	-1.32	0.00609	102	127	54.3	118	67.5	87.3	23.9	65	35.7	43.2	9.34	23.5	42.3	58.8	19.2	43.6	7.44	10.8	14.7	12.1
Peak118227	chrX	109735078	109735578	intergenic	ENSMUSG00000082189,ENSMUSG00000083928	Gm4784,Gm4991	LD-specific	0.583	0.595	0.0699	-0.175	0.584	-0.67	0.0914	-0.875	0.0777	-0.936	0.035	-0.173	0.726	-0.59	0.279	-1.77	0.000816	-1.4	0.000492	183	152	200	348	139	123	55.9	48.7	48.7	61.2	46.7	51.7	77.5	112	51.2	37.4	18.6	10.8	12.6	24.1
Peak118241	chrX	111196276	111196776	intergenic	ENSMUSG00000062226,ENSMUSG00000025665	Gm10112,Rps6ka6	LD-specific	0.536	-0.0474	0.918	-0.685	0.0746	-0.433	0.366	-0.684	0.239	-0.974	0.0713	0.161	0.774	-0.156	0.822	-1.63	0.00744	0.0512	0.909	102	127	96	140	75	51.7	43.9	40.6	52	32.4	18.7	47	56.4	106	32	49.9	14.9	7.19	42	28.1
Peak118250	chrX	111598900	111599400	intronic	ENSMUSG00000034551	Hdx	LD-specific	-0.0591	0.412	0.35	-0.15	0.745	-1.14	0.0605	0.114	0.876	-1.27	0.0647	-0.232	0.745	0.338	0.632	-2.1	0.00952	-0.937	0.082	97	65.9	79.3	157	67.5	61.4	23.9	12.2	55.2	50.4	28	9.41	28.2	58.8	38.4	43.6	7.44	3.59	21	4.02
Peak118253	chrX	111696627	111697127	promoter	ENSMUSG00000034551	Hdx	LD-specific	0.791	0.0427	0.899	-0.26	0.233	-0.512	0.0532	-0.877	0.0142	-1.28	2.91e-05	-0.619	0.047	-1.74	2.53e-05	-1.94	2.44e-07	-2.27	3.45e-13	296	451	263	589	240	307	132	130	114	130	107	65.8	148	165	57.6	31.2	33.5	25.2	18.9	26.1
Peak118256	chrX	111894886	111895386	intronic	ENSMUSG00000109156	RP23-466J17.3	LD-specific	0.818	0.0719	0.881	0.805	0.0144	-0.455	0.393	-0.658	0.309	-0.503	0.399	-0.34	0.596	-1.23	0.116	-0.948	0.141	-1.56	0.00422	113	76.1	79.3	135	109	178	31.9	36.5	35.7	36	32.7	42.3	42.3	52.9	12.8	18.7	14.9	14.4	12.6	6.03
Peak118258	chrX	112311184	112311684	promoter	ENSMUSG00000025525	Apool	LD-specific	0.849	-0.367	0.198	-0.36	0.0507	-0.332	0.14	-0.847	0.00393	-1.21	2.1e-06	-1.3	3.36e-06	-0.931	0.00325	-3.11	2.14e-17	-2.15	1.56e-16	463	593	309	583	349	375	219	199	195	155	140	118	148	129	76.7	143	11.2	25.2	31.5	38.2
Peak118296	chrX	113623133	113623633	intronic	ENSMUSG00000025592	Dach2	LD-specific	0.65	-0.356	0.412	-0.863	0.0296	-0.882	0.0749	-0.897	0.115	-0.755	0.165	-0.179	0.765	-0.238	0.729	-1.6	0.00886	-1.09	0.0214	102	122	62.6	129	75	35.6	20	40.6	35.7	36	4.67	70.5	49.3	76.4	25.6	49.9	11.2	10.8	18.9	12.1
Peak118360	chrX	120279361	120279861	intergenic	ENSMUSG00000082718,ENSMUSG00000034755	Gm14928,Pcdh11x	LD-specific	0.548	-0.0886	0.836	-0.681	0.0561	-0.944	0.0387	-0.571	0.323	-0.823	0.0957	-0.0339	0.953	-0.605	0.326	-1.84	0.00211	-1.53	0.000906	108	157	104	163	56.3	87.3	43.9	24.4	35.7	72	46.7	37.6	98.6	70.5	19.2	49.9	3.72	18	16.8	10
Peak118395	chrX	123104713	123105213	intronic	ENSMUSG00000079450	Cldn34c1	LD-specific	0.737	-0.545	0.141	-0.697	0.028	-0.908	0.0249	-1.23	0.0134	-1.99	5.66e-05	-0.489	0.289	-1.22	0.032	-2.74	5.61e-06	-1.98	7.32e-06	167	167	62.6	196	109	74.4	27.9	60.9	48.7	36	28	18.8	63.4	88.1	12.8	43.6	7.44	7.19	14.7	10
Peak118398	chrX	124120434	124120934	intergenic	ENSMUSG00000094015,ENSMUSG00000072049	Rps12-ps20,Vmn2r121	LD-specific	0.816	-0.175	0.815	0.423	0.47	1.22	0.029	0.438	0.613	1.27	0.041	1.42	0.0251	2.24	8.27e-05	1.52	0.0122	0.75	0.187	59.3	20.3	41.8	28	33.8	58.2	51.9	40.6	35.7	28.8	74.7	32.9	98.6	41.1	51.2	99.8	40.9	28.7	25.2	14.1
Peak118413	chrX	127736289	127736789	promoter	ENSMUSG00000043569	Cldn34c4	LD-specific	0.323	0.988	0.00422	0.675	0.0287	-0.704	0.149	0.0397	0.959	-0.295	0.589	1.2	0.00108	0.412	0.477	-0.3	0.581	0.0387	0.932	102	122	163	325	150	165	23.9	44.7	35.7	104	51.4	51.7	162	170	12.8	106	18.6	35.9	23.1	44.2
Peak118437	chrX	129749943	129750443	promoter	ENSMUSG00000034480	Diaph2	LD-specific	0.881	-0.118	0.724	-0.59	0.0133	-0.398	0.167	-0.934	0.0311	-0.811	0.0132	-0.894	0.00934	-1.49	0.000865	-1.59	0.000418	-1.2	4.08e-05	205	421	213	415	150	213	112	126	107	86.4	88.7	113	84.6	129	19.2	68.6	52.1	10.8	48.3	32.1
Peak118443	chrX	129884492	129884992	intronic	ENSMUSG00000034480	Diaph2	LD-specific	0.449	0.228	0.57	-0.497	0.175	-1.01	0.0355	-0.472	0.409	-1.07	0.0417	0.119	0.831	-0.628	0.328	-1.98	0.00142	-0.878	0.0455	113	132	134	168	71.3	80.8	39.9	20.3	61.7	43.2	32.7	32.9	56.4	112	6.4	56.1	7.44	10.8	16.8	22.1
Peak118451	chrX	130393393	130393893	intronic	ENSMUSG00000034480	Diaph2	LD-specific	0.247	0.644	0.053	-0.154	0.643	-0.923	0.029	-0.423	0.429	-0.686	0.133	-0.2	0.695	0.415	0.386	-1.84	0.000677	-1.06	0.00785	140	167	209	303	131	113	51.9	28.4	52	86.4	42	65.8	77.5	94	57.6	106	14.9	10.8	27.3	16.1
Peak118470	chrX	131363304	131363804	intergenic	ENSMUSG00000083999,ENSMUSG00000081072	Gm7790,Gm14977	LD-specific	0.101	0.682	0.0356	-0.176	0.585	-0.952	0.0202	-0.355	0.492	-1.39	0.00277	0.303	0.476	0.205	0.697	-1.74	0.000718	-0.598	0.104	162	167	238	319	101	152	27.9	56.8	65	90	23.4	47	113	147	51.2	99.8	14.9	14.4	35.7	28.1
Peak118480	chrX	131701873	131702373	intergenic	ENSMUSG00000081072,ENSMUSG00000082117	Gm14977,Gm4994	LD-specific	0.636	0.979	0.163	1.15	0.0644	1.24	0.077	1.03	0.211	1.79	0.00874	1.29	0.114	2.19	0.00296	1.71	0.0116	2.26	1.98e-05	21.6	25.4	62.6	28	26.3	64.7	39.9	16.2	19.5	39.6	42	51.7	21.1	52.9	38.4	49.9	26.1	21.6	42	26.1
Peak118490	chrX	132821011	132821511	intergenic	ENSMUSG00000088026,ENSMUSG00000083177	Gm22143,Gm7820	LD-specific	0.0145	0.477	0.163	0.288	0.333	-0.145	0.731	0.0647	0.912	-1.42	0.0032	0.155	0.749	0.552	0.215	-1.35	0.00826	-0.62	0.1	124	188	138	348	146	188	63.8	77.1	87.7	108	14	51.7	113	112	76.7	106	14.9	21.6	35.7	24.1
Peak118504	chrX	133655961	133656461	intronic	ENSMUSG00000051323	Pcdh19	LD-specific	0.723	-0.54	0.0771	-0.424	0.0565	-0.984	0.000581	-0.552	0.123	-1.05	0.000733	-0.996	0.00242	-0.981	0.0114	-1.82	6.05e-07	-2.44	2.65e-13	312	375	209	291	221	230	91.8	81.2	123	158	93.4	94.1	56.4	159	38.4	99.8	37.2	21.6	18.9	18.1
Peak118505	chrX	133657901	133658401	intronic	ENSMUSG00000051323	Pcdh19	LD-specific	0.704	-0.122	0.779	-0.598	0.104	-1.01	0.0355	-1.24	0.0264	-0.358	0.488	-0.303	0.586	0.0475	0.944	-1.73	0.00393	-0.802	0.0655	108	137	71	179	60	80.8	31.9	28.4	29.2	32.4	56	51.7	56.4	70.5	44.8	56.1	14.9	7.19	29.4	12.1
Peak118507	chrX	133688754	133689254	promoter	ENSMUSG00000051323	Pcdh19	LD-specific	0.793	-0.388	0.176	-0.262	0.163	-0.406	0.0763	-0.737	0.00998	-1.85	3.56e-11	-0.83	0.00233	-1.14	0.000466	-3.05	4.59e-17	-2.22	1.11e-16	474	543	359	454	364	382	227	154	192	173	70.1	89.4	127	235	95.9	87.3	14.9	21.6	33.6	30.1
Peak118508	chrX	133692074	133692574	intronic	ENSMUSG00000096978	Gm26851	LD-specific	0.394	-0.108	0.764	-0.629	0.0205	-0.542	0.109	-0.0607	0.903	-0.698	0.0616	-0.136	0.752	-0.53	0.252	-2.41	9.39e-07	-1.5	1.99e-05	199	259	175	280	139	123	55.9	102	133	130	74.7	84.6	127	141	64	62.4	14.9	10.8	25.2	22.1
Peak118514	chrX	133931604	133932104	UTR3	ENSMUSG00000031253	Srpx2	LD-specific	0.663	-0.0448	0.917	-0.795	0.0226	-0.476	0.269	-0.62	0.245	-0.619	0.194	-1.12	0.0304	-0.243	0.692	-2.49	0.000106	-1.23	0.00397	119	162	113	179	71.3	71.1	55.9	44.7	61.7	46.8	56	47	28.2	52.9	38.4	56.1	14.9	0	25.2	10
Peak118520	chrX	134018974	134019474	intergenic	ENSMUSG00000031255,ENSMUSG00000080788	Sytl4,Gm7841	LD-specific	0.533	-0.146	0.695	-0.776	0.00906	-0.533	0.148	-0.716	0.118	-1.82	5.16e-05	-0.591	0.167	-0.9	0.0774	-2.16	2.84e-05	-1.14	0.00165	172	213	113	275	101	97	59.9	73.1	65	75.6	37.4	23.5	35.2	123	38.4	43.6	22.3	3.59	16.8	34.1
Peak118531	chrX	134276508	134277008	promoter	ENSMUSG00000067369	Trmt2b	LD-specific	0.826	-0.397	0.249	0.143	0.598	-0.383	0.273	-0.408	0.395	-0.699	0.0698	-0.548	0.176	-1.17	0.0192	-2.54	1.71e-06	-1.93	5.48e-07	172	259	125	230	210	210	83.8	81.2	114	79.2	65.4	84.6	42.3	141	57.6	18.7	7.44	14.4	23.1	10
Peak118533	chrX	134295079	134295579	promoter	ENSMUSG00000033578	Tmem35a	LD-specific	0.825	0.183	0.751	-0.158	0.779	0.756	0.15	0.145	0.872	1.29	0.00813	0.56	0.41	0.153	0.875	0.093	0.911	0.914	0.0483	26.9	86.2	58.5	78.5	33.8	55	59.9	36.5	45.5	28.8	70.1	89.4	49.3	58.8	19.2	31.2	18.6	18	35.7	28.1
Peak118535	chrX	134307738	134308238	promoter	ENSMUSG00000031262	Cenpi	LD-specific	0.72	-0.593	0.0291	-0.0799	0.658	-0.925	1.55e-05	-0.601	0.0192	-1.26	7.94e-08	-0.627	0.0115	-1.22	4.74e-05	-3.09	1.73e-20	-2.16	2.82e-19	566	690	372	504	473	569	124	207	240	256	131	165	225	294	95.9	118	14.9	28.7	42	40.2
Peak118540	chrX	134404230	134404730	promoter	ENSMUSG00000000223	Drp2	LD-specific	0.766	0.167	0.708	-0.256	0.533	0.0279	0.959	-0.581	0.362	-0.324	0.58	-0.412	0.503	0.0614	0.937	-1.98	0.00671	0.304	0.472	70	127	96	140	63.8	80.8	39.9	60.9	42.2	36	37.4	51.7	28.2	64.6	51.2	31.2	3.72	10.8	35.7	36.2
Peak118544	chrX	134541204	134541704	promoter	ENSMUSG00000048007	Timm8a1	LD-specific	0.908	-0.189	0.593	0.168	0.522	0.00922	0.98	-0.194	0.68	-0.33	0.387	-0.363	0.37	-1.01	0.0342	-1.2	0.00387	-1.67	4.55e-06	226	223	134	303	214	230	124	102	120	115	107	94.1	127	99.9	51.2	37.4	44.7	14.4	25.2	16.1
Peak118546	chrX	134585390	134585890	promoter	ENSMUSG00000079435	Rpl36a	LD-specific	0.913	-0.643	0.018	-0.39	0.0232	-0.565	0.00696	-0.667	0.00941	-1.21	2.84e-07	-1.09	2.04e-05	-1.52	1.14e-06	-1.96	1.57e-12	-1.9	4.33e-16	582	649	280	589	420	407	239	175	237	227	131	169	183	188	89.5	81.1	44.7	50.3	46.2	50.2
Peak118548	chrX	134600931	134601431	promoter	ENSMUSG00000031266	Gla	LD-specific	0.843	-0.646	0.0112	-0.402	0.00595	-0.712	6.44e-05	-0.712	0.00383	-1.28	2.03e-10	-0.977	8.63e-06	-1.48	2.22e-08	-2.82	7.88e-25	-2.76	5.69e-35	803	1010	397	886	574	631	279	272	273	392	210	212	169	411	102	156	55.8	21.6	35.7	42.2
Peak118551	chrX	134612283	134612783	intergenic	ENSMUSG00000045427,ENSMUSG00000085226	Hnrnph2,Gm7855	LD-specific	0.947	-0.793	0.0191	-0.678	0.0139	-0.334	0.332	-0.679	0.135	-0.995	0.00962	-0.537	0.177	-1.35	0.00676	-1.5	0.000614	-0.953	0.00382	189	259	91.9	191	109	136	87.8	89.3	101	64.8	56	70.5	98.6	99.9	25.6	43.6	33.5	14.4	35.7	32.1
Peak118554	chrX	134686365	134686865	promoter	ENSMUSG00000087024	B230119M05Rik	LD-specific	0.788	-0.7	0.0106	-0.365	0.0387	-0.741	0.000581	-0.735	0.00527	-1.46	3.14e-09	-1.21	4.42e-06	-1.18	0.000128	-2.9	2.34e-18	-2.5	7.2e-22	544	644	309	471	326	479	192	162	201	227	107	136	134	194	134	74.8	37.2	10.8	18.9	42.2
Peak118556	chrX	134718481	134718981	promoter	ENSMUSG00000033460	Armcx1	LD-specific	0.985	-0.98	0.0122	-0.301	0.363	-0.697	0.0962	-0.463	0.397	-0.718	0.122	-0.677	0.164	-1.9	0.00448	-0.82	0.102	-0.902	0.0221	108	193	54.3	112	113	103	35.9	56.8	58.5	72	56	47	42.3	76.4	12.8	18.7	29.8	21.6	21	26.1
Peak118559	chrX	134750669	134751169	promoter	ENSMUSG00000050394	Armcx6	LD-specific	0.622	-0.331	0.42	-0.43	0.229	-0.976	0.0368	-0.236	0.687	-0.769	0.125	-1.1	0.0432	-1.19	0.0699	-2.35	0.000287	-0.663	0.114	113	142	75.2	146	82.5	84.1	31.9	32.5	68.2	61.2	32.7	51.7	21.1	52.9	38.4	6.24	7.44	7.19	29.4	18.1
Peak118560	chrX	134751172	134751672	promoter	ENSMUSG00000050394	Armcx6	LD-specific	0.833	-0.394	0.219	-0.316	0.193	-0.649	0.0331	-0.452	0.25	-0.888	0.0086	-1.09	0.00257	-1.35	0.00223	-1.64	2.62e-05	-2.16	6.59e-10	286	284	129	359	184	217	59.9	122	120	130	84.1	89.4	49.3	118	38.4	49.9	29.8	25.2	21	16.1
Peak118561	chrX	134756526	134757026	promoter	ENSMUSG00000049047	Armcx3	LD-specific	0.81	-0.288	0.356	-0.477	0.0337	-0.216	0.443	-0.434	0.218	-0.767	0.0122	-0.89	0.00608	-0.75	0.0465	-1.92	1.54e-07	-1.98	1.81e-10	329	365	196	432	158	275	148	150	149	158	140	89.4	63.4	170	83.1	81.1	26.1	28.7	21	30.1
Peak118563	chrX	134808717	134809217	promoter	ENSMUSG00000033436	Armcx2	LD-specific	0.943	-0.871	0.00414	-0.416	0.0621	-0.748	0.00723	-0.878	0.0164	-1.29	4.48e-05	-1.07	0.00114	-1.74	4.24e-05	-2.36	3.55e-09	-2.37	6.03e-13	296	396	142	269	188	265	120	85.3	127	97.2	88.7	70.5	106	106	25.6	56.1	18.6	21.6	23.1	16.1
Peak118571	chrX	135008957	135009457	promoter	ENSMUSG00000052676	Zmat1	LD-specific	0.876	-0.617	0.0192	-0.63	8.8e-05	-0.766	8.66e-05	-0.81	0.00102	-1.41	2.16e-10	-0.921	8.94e-05	-1.68	1.38e-08	-2.53	8.85e-18	-2.3	6.9e-24	636	847	418	605	405	437	211	223	250	256	159	155	211	288	95.9	87.3	18.6	57.5	37.8	50.2
Peak118586	chrX	135742458	135742958	promoter	ENSMUSG00000043384,ENSMUSG00000072969	Gprasp1,Armcx5	LD-specific	0.677	-0.107	0.747	0.114	0.614	-0.302	0.282	-0.396	0.285	-0.889	0.00429	-0.282	0.404	-0.372	0.336	-1.27	0.000218	-1.68	2.35e-08	286	391	213	482	304	340	140	134	159	148	79.4	127	169	188	95.9	112	37.2	46.7	29.4	32.1
Peak118591	chrX	135797087	135797587	promoter	ENSMUSG00000043384	Gprasp1	LD-specific	0.489	0.571	0.135	0.114	0.774	-0.676	0.183	-0.072	0.927	-0.464	0.417	0.356	0.5	-0.887	0.23	-3.89	0.000223	-1.41	0.00577	48.5	157	109	230	97.6	100	35.9	28.4	52	64.8	51.4	32.9	49.3	118	12.8	31.2	0	3.59	14.7	8.03
Peak118594	chrX	135839906	135840406	promoter	ENSMUSG00000072966	Gprasp2	LD-specific	0.852	0.197	0.626	-0.371	0.305	-0.31	0.503	-0.412	0.513	0.173	0.729	-0.0201	0.973	-1.38	0.0421	-2.32	0.00052	-0.831	0.054	102	147	121	185	78.8	90.5	27.9	73.1	77.9	32.4	79.4	79.9	49.3	106	0	37.4	14.9	0	25.2	16.1
Peak118602	chrX	136171162	136171662	promoter	ENSMUSG00000051579	Tceal8	LD-specific	0.884	-0.722	0.0234	-0.842	0.000902	-0.602	0.0509	-0.66	0.107	-1.1	0.0017	-0.98	0.00743	-1.21	0.00666	-1.79	2.49e-05	-1.71	3.02e-07	221	330	142	213	124	146	75.8	106	114	93.6	51.4	94.1	98.6	82.3	44.8	49.9	37.2	10.8	35.7	14.1
Peak118603	chrX	136172048	136172548	promoter	ENSMUSG00000051579	Tceal8	LD-specific	0.584	-0.0449	0.889	-0.36	0.0568	0.0572	0.816	-0.207	0.505	-1.48	3.28e-08	-0.0856	0.785	-1.02	0.00177	-2.65	1.78e-14	-2.03	1.13e-14	447	553	359	701	308	375	263	256	266	252	88.7	113	275	329	115	81.1	26.1	21.6	29.4	42.2
Peak118604	chrX	136203559	136204059	promoter	ENSMUSG00000054034	Tceal5	LD-specific	0.569	0.502	0.129	0.378	0.173	-0.435	0.26	-0.482	0.348	-0.638	0.136	-0.0513	0.92	-0.143	0.799	-1.83	0.000334	-0.686	0.0564	162	188	171	376	135	259	55.9	73.1	94.2	54	65.4	61.1	98.6	118	44.8	81.1	7.44	21.6	35.7	28.1
Peak118606	chrX	136244747	136245247	promoter	ENSMUSG00000042712	Tceal9	LD-specific	0.836	-0.605	0.0536	-0.0875	0.725	-0.56	0.0583	-0.423	0.274	-1.03	0.002	-0.739	0.0327	-1.14	0.00693	-1.7	1.06e-05	-1.55	8.47e-07	296	299	150	275	244	249	87.8	114	136	130	93.4	70.5	91.6	135	25.6	81.1	37.2	18	31.5	28.1
Peak118608	chrX	136269861	136270361	promoter	ENSMUSG00000046432	Bex3	LD-specific	0.848	-0.00354	0.994	-0.0574	0.889	-0.142	0.781	-0.576	0.336	-0.87	0.12	-1.6	0.0124	-1.72	0.0265	-2.1	0.00258	-0.605	0.188	86.2	127	96	129	93.8	87.3	31.9	65	45.5	39.6	28	37.6	21.1	23.5	12.8	12.5	3.72	10.8	27.3	14.1
Peak118616	chrX	136666274	136666774	promoter	ENSMUSG00000044550	Tceal3	LD-specific	0.717	0.177	0.636	0.306	0.291	-0.0575	0.892	-0.313	0.584	-0.836	0.0621	-0.715	0.126	-1.04	0.071	-1.16	0.0235	-1.08	0.00517	113	213	150	247	158	197	71.8	85.3	94.2	61.2	51.4	51.7	63.4	64.6	38.4	24.9	26.1	18	23.1	22.1
Peak118617	chrX	136708014	136708514	promoter	ENSMUSG00000049536	Tceal1	LD-specific	0.985	-0.597	0.0885	-0.249	0.395	-0.229	0.538	-0.802	0.0918	-0.623	0.124	-1.07	0.0133	-1.64	0.00312	-2.21	2.91e-05	-1.24	0.000633	221	178	109	174	120	171	99.8	69	55.2	82.8	98.1	47	63.4	58.8	19.2	31.2	7.44	18	29.4	20.1
Peak118619	chrX	136741439	136741939	promoter	ENSMUSG00000087368	BC065397	LD-specific	0.894	-0.603	0.00954	-0.548	9.63e-07	-0.388	0.00338	-0.904	2.42e-06	-1.36	2.14e-18	-0.956	2.3e-08	-1.34	3.59e-11	-3.73	1.07e-60	-3.24	6.45e-75	1800	2250	935	2010	1160	1270	666	881	565	734	350	546	528	805	237	399	59.5	32.3	46.2	78.3
Peak118620	chrX	136742680	136743180	promoter	ENSMUSG00000087368	BC065397	LD-specific	0.698	0.0558	0.883	-0.278	0.336	-0.591	0.103	-0.882	0.0515	-1.2	0.00379	-0.434	0.305	-0.852	0.088	-2.22	1.47e-05	-1.92	1.47e-06	172	228	134	331	128	162	35.9	97.4	65	64.8	46.7	51.7	70.5	118	25.6	62.4	18.6	7.19	18.9	12.1
Peak118626	chrX	136820279	136820779	promoter	ENSMUSG00000031425	Plp1	LD-specific	0.814	0.00637	0.987	-0.61	0.0346	-0.538	0.131	-1.15	0.0152	-0.627	0.112	-0.33	0.438	-0.607	0.215	-1.75	0.000274	-1.12	0.00141	162	249	180	258	143	97	79.8	60.9	42.2	68.4	74.7	75.2	84.6	123	44.8	62.4	18.6	18	27.3	28.1
Peak118633	chrX	136992971	136993471	promoter	ENSMUSG00000031428,ENSMUSG00000044348	Zcchc18,Slc25a53	LD-specific	0.905	-0.947	0.000924	-0.492	0.0107	-0.947	0.000109	-0.868	0.00648	-0.71	0.00655	-1.33	5.67e-06	-1.65	4.11e-06	-2.2	3.37e-11	-2.22	1.04e-15	469	482	192	342	308	288	128	118	123	191	149	179	113	129	57.6	62.4	18.6	43.1	31.5	28.1
Peak118636	chrX	137037894	137038394	promoter	ENSMUSG00000044348	Slc25a53	LD-specific	0.678	-0.265	0.412	-0.0337	0.895	-0.385	0.192	-0.382	0.328	-1.13	0.00072	-0.348	0.322	-0.543	0.177	-1.81	3.08e-06	-1.61	3.37e-07	296	304	175	376	229	285	83.8	146	149	126	56	98.8	84.6	212	76.7	87.3	26.1	25.2	25.2	32.1
Peak118683	chrX	139216898	139217398	promoter	ENSMUSG00000042515	Mum1l1	LD-specific	0.715	-0.562	0.111	-0.675	0.0219	-0.891	0.0173	-0.803	0.0849	-1.38	0.00126	-0.399	0.355	-0.915	0.0728	-2.39	1.18e-05	-1.04	0.00329	156	233	113	168	93.8	120	47.9	56.8	68.2	64.8	42	42.3	56.4	129	44.8	37.4	18.6	3.59	29.4	26.1
Peak118687	chrX	139230922	139231422	UTR5	ENSMUSG00000042515	Mum1l1	LD-specific	0.637	0.232	0.454	-0.169	0.471	-0.634	0.0245	-0.946	0.0182	-1.23	0.00015	-0.503	0.13	-0.579	0.141	-2.43	8.17e-08	-1.66	4.6e-08	237	426	292	555	255	265	116	97.4	107	97.2	79.4	79.9	155	147	83.1	93.5	11.2	25.2	27.3	34.1
Peak118693	chrX	139349278	139349778	intronic	ENSMUSG00000086807	Platr21	LD-specific	0.706	0.509	0.114	0.471	0.0623	-0.621	0.0928	-0.825	0.0824	-0.624	0.129	0.433	0.241	-0.435	0.395	-1.52	0.00136	-1.13	0.00171	156	228	209	387	199	268	51.9	73.1	74.7	54	93.4	47	197	141	25.6	87.3	26.1	14.4	29.4	22.1
Peak118694	chrX	139352232	139352732	intronic	ENSMUSG00000086807	Platr21	LD-specific	0.367	0.245	0.459	-0.268	0.314	-0.554	0.0959	-0.245	0.588	-0.444	0.227	0.109	0.792	0.299	0.473	-2.46	4.04e-07	-1.32	9.01e-05	210	264	255	336	154	191	71.8	89.3	110	130	84.1	113	106	217	64	168	11.2	14.4	25.2	30.1
Peak118711	chrX	139871334	139871834	promoter	ENSMUSG00000031434	Morc4	LD-specific	0.688	-0.272	0.415	0.0424	0.875	-0.853	0.00906	-0.605	0.14	-0.658	0.0621	-0.674	0.072	-0.69	0.115	-2.38	2.18e-07	-1.54	4.8e-06	242	269	159	303	188	272	67.8	73.1	110	90	84.1	98.8	134	76.4	38.4	87.3	11.2	18	29.4	22.1
Peak118718	chrX	139998027	139998527	promoter	ENSMUSG00000031433	Rbm41	LD-specific	0.618	0.504	0.122	-0.0259	0.936	-0.328	0.391	-0.633	0.197	-0.326	0.444	0.0405	0.935	0.116	0.828	-1.89	0.000165	-0.658	0.0611	167	198	221	331	146	168	79.8	65	52	90	103	61.1	91.6	147	70.3	87.3	11.2	18	39.9	28.1
Peak118730	chrX	140503804	140504304	intergenic	ENSMUSG00000031432,ENSMUSG00000031431	Prps1,Tsc22d3	LD-specific	0.507	-0.327	0.423	-0.428	0.227	-0.758	0.0947	-0.295	0.613	-1.49	0.00504	-0.9	0.0889	-0.708	0.258	-1.81	0.00262	-0.359	0.382	102	157	71	157	82.5	87.3	35.9	40.6	58.5	68.4	28	23.5	35.2	52.9	38.4	24.9	14.9	7.19	29.4	30.1
Peak118735	chrX	140542815	140543315	promoter	ENSMUSG00000031431	Tsc22d3	LD-specific	0.558	-0.643	0.0414	-0.399	0.0977	-0.951	0.00218	-0.362	0.437	-0.628	0.0586	-0.698	0.0467	-0.378	0.366	-1.76	1.18e-05	-1.51	1.97e-06	248	330	150	247	203	184	55.9	93.4	87.7	184	103	108	84.6	141	109	68.6	14.9	35.9	29.4	30.1
Peak118751	chrX	140831582	140832082	intergenic	ENSMUSG00000082165,ENSMUSG00000031430	Gm7091,Vsig1	LD-specific	0.256	0.57	0.0653	-0.0724	0.801	-0.287	0.41	-0.299	0.512	-1.34	0.000752	0.214	0.584	-0.22	0.653	-1.28	0.00222	-1.8	1.42e-06	199	243	251	465	169	200	83.8	97.4	101	115	28	70.5	134	194	76.7	74.8	18.6	35.9	14.7	22.1
Peak118754	chrX	140956528	140957028	promoter	ENSMUSG00000031429,ENSMUSG00000079418	Psmd10,Atg4a	LD-specific	0.859	-0.401	0.117	-0.463	0.00121	-0.732	2.18e-05	-0.932	9e-05	-0.936	9.19e-07	-1.01	2.64e-06	-1.2	1.96e-06	-2.64	6.24e-23	-2.49	3.87e-33	830	1140	610	986	653	608	287	305	341	274	285	296	197	423	128	212	59.5	35.9	63	40.2
Peak118756	chrX	140983126	140983626	intronic	ENSMUSG00000079418	Atg4a	LD-specific	0.202	0.879	0.0793	0.578	0.251	1.02	0.0576	0.563	0.481	0.0679	0.94	0.423	0.603	1.1	0.13	-0.381	0.683	1.23	0.0089	70	25.4	62.6	129	48.8	74.4	31.9	65	52	32.4	18.7	37.6	28.2	52.9	25.6	56.1	3.72	18	37.8	28.1
Peak118780	chrX	141933780	141934280	intergenic	ENSMUSG00000086907,ENSMUSG00000080775	Gm15298,Gm6368	LD-specific	0.755	0.478	0.135	-0.259	0.369	-0.946	0.0105	-0.973	0.0427	-0.44	0.271	-0.886	0.0356	-0.968	0.0562	-2.23	2.88e-05	-1.21	0.000705	151	254	196	426	139	158	47.9	56.8	71.4	50.4	70.1	98.8	70.5	70.5	51.2	31.2	14.9	10.8	21	30.1
Peak118786	chrX	142182030	142182530	intronic	ENSMUSG00000042282	Gucy2f	LD-specific	0.929	-0.724	0.0807	-0.498	0.169	-0.863	0.0643	-0.555	0.321	-0.522	0.299	-0.424	0.433	-1.64	0.019	-1.54	0.00823	-0.517	0.219	135	117	45.9	123	67.5	87.3	43.9	24.4	55.2	46.8	51.4	47	21.1	94	12.8	18.7	18.6	7.19	33.6	18.1
Peak118791	chrX	142200255	142200755	intergenic	ENSMUSG00000042282,ENSMUSG00000082675	Gucy2f,Gm6382	LD-specific	0.489	0.534	0.118	-0.404	0.217	-0.228	0.59	-0.179	0.747	-0.235	0.621	0.183	0.703	-0.259	0.661	-1.46	0.00473	-1.18	0.00391	156	147	146	342	97.6	103	87.8	40.6	77.9	82.8	70.1	75.2	63.4	153	32	68.6	14.9	18	29.4	10
Peak118816	chrX	142717954	142718454	intronic	ENSMUSG00000047045	Tmem164	LD-specific	0.93	-0.58	0.0736	-0.469	0.0663	-0.581	0.0672	-0.433	0.328	-1.5	6.4e-05	-0.946	0.012	-2.42	1.05e-05	-1.94	2.49e-05	-1.56	3.13e-06	189	330	138	235	176	155	79.8	93.4	114	115	46.7	56.4	91.6	82.3	25.6	12.5	18.6	21.6	25.2	26.1
Peak118827	chrX	142841817	142842317	intronic	ENSMUSG00000047045	Tmem164	LD-specific	0.343	-0.169	0.789	0.0602	0.916	0.815	0.123	-0.0125	0.989	2.45	4.82e-11	0.139	0.874	-0.765	0.452	0.816	0.162	1.15	0.0101	43.1	65.9	41.8	61.7	41.3	58.2	43.9	52.8	35.7	28.8	117	226	49.3	29.4	19.2	6.24	37.2	21.6	44.1	28.1
Peak118836	chrX	143058806	143059306	intergenic	ENSMUSG00000042225,ENSMUSG00000085584	Ammecr1,Rtl9	LD-specific	0.733	-0.677	0.09	-0.89	0.0128	-1.06	0.0201	-0.288	0.608	-0.937	0.0561	-0.969	0.0624	-1.09	0.0822	-1.15	0.0287	-1.56	0.000658	129	142	37.6	157	60	67.9	23.9	40.6	71.4	61.2	32.7	47	14.1	70.5	32	18.7	7.44	28.7	14.7	12.1
Peak118837	chrX	143066393	143066893	intergenic	ENSMUSG00000042225,ENSMUSG00000085584	Ammecr1,Rtl9	LD-specific	0.485	-0.175	0.669	-0.73	0.0356	-0.367	0.397	-0.00826	0.99	-0.758	0.113	-0.0709	0.899	-0.685	0.251	-0.829	0.0919	-1.41	0.00131	119	162	96	174	56.3	90.5	51.9	56.8	87.7	79.2	32.7	61.1	77.5	94	32	37.4	26.1	21.6	10.5	20.1
Peak118840	chrX	143098978	143099478	promoter	ENSMUSG00000085584	Rtl9	LD-specific	0.614	0.102	0.816	-0.475	0.211	-0.658	0.17	-0.179	0.788	-0.0411	0.944	-0.027	0.966	-0.851	0.208	-2.21	0.0016	-0.087	0.847	135	96.4	75.2	202	60	84.1	47.9	24.4	74.7	46.8	51.4	75.2	35.2	106	38.4	12.5	11.2	3.59	27.3	36.2
Peak118853	chrX	143386428	143386928	intronic	ENSMUSG00000031283	Chrdl1	LD-specific	0.318	-0.466	0.197	-0.961	0.00225	-0.196	0.616	-0.0307	0.958	-1.35	0.00237	-0.438	0.326	-0.264	0.625	-1.19	0.011	-1.1	0.00313	194	167	79.3	213	56.3	103	79.8	77.1	90.9	122	23.4	56.4	49.3	118	32	87.3	33.5	14.4	33.6	16.1
Peak118857	chrX	143444502	143445002	intergenic	ENSMUSG00000088047,ENSMUSG00000031284	Gm23325,Pak3	LD-specific	0.682	-0.0204	0.964	-0.403	0.266	-0.257	0.579	-0.557	0.323	-1.01	0.0515	-0.859	0.111	-0.525	0.409	-2.02	0.0016	-0.576	0.172	140	112	79.3	196	90.1	77.6	55.9	48.7	52	50.4	23.4	47	14.1	70.5	25.6	43.6	14.9	3.59	33.6	16.1
Peak118860	chrX	143482806	143483306	intergenic	ENSMUSG00000088047,ENSMUSG00000031284	Gm23325,Pak3	LD-specific	0.361	-0.382	0.11	-0.303	0.00856	0.678	4.42e-09	0.366	0.0499	0.408	0.00446	0.553	0.000514	1.47	1.57e-20	1.38	9.22e-34	1.05	3.3e-20	2000	1920	1620	1400	1490	1310	1570	1560	1380	1660	1360	1590	1910	1760	2200	2110	1560	1530	1210	1180
Peak118872	chrX	143589837	143590337	intronic	ENSMUSG00000031284	Pak3	LD-specific	0.407	0.294	0.393	0.328	0.222	-0.872	0.023	-0.563	0.232	-1.76	0.00011	-0.522	0.232	-0.458	0.375	-3.84	1.72e-08	-1.81	9.14e-06	178	193	117	404	199	210	55.9	44.7	81.2	68.4	37.4	23.5	70.5	94	57.6	49.9	0	7.19	18.9	12.1
Peak118881	chrX	143644884	143645384	intronic	ENSMUSG00000031284	Pak3	LD-specific	0.698	-0.21	0.55	-0.686	0.0136	-0.513	0.138	-1.01	0.0205	-1.8	1.75e-05	-1.46	0.000641	-1.2	0.0151	-1.99	1.91e-05	-1.44	5.41e-05	210	228	109	319	113	126	79.8	73.1	58.5	72	28	42.3	35.2	64.6	19.2	56.1	14.9	18	27.3	20.1
Peak118882	chrX	143664132	143664632	promoter	ENSMUSG00000031284	Pak3	LD-specific	0.845	-0.952	0.000355	-0.909	7.34e-08	-0.824	4.71e-05	-0.927	0.000187	-1.79	7.96e-14	-1.12	4.98e-06	-1.64	4.91e-08	-3.24	1.45e-23	-2.82	1.52e-28	647	740	263	521	338	314	219	171	231	205	135	89.4	127	276	64	112	11.2	32.3	27.3	30.1
Peak118883	chrX	143665658	143666158	promoter	ENSMUSG00000031284	Pak3	LD-specific	0.656	-0.454	0.118	-0.248	0.21	-0.264	0.277	-0.438	0.164	-2.39	6.23e-14	-0.988	0.000605	-0.909	0.00738	-2.65	7.6e-13	-1.87	2.6e-12	388	533	246	488	319	362	200	183	211	194	79.4	18.8	98.6	194	51.2	143	14.9	28.7	31.5	42.2
Peak118905	chrX	144317960	144318460	promoter	ENSMUSG00000041718	Alg13	LD-specific	0.761	-0.269	0.383	-0.26	0.23	-0.839	0.00173	-0.898	0.00886	-1.31	1.44e-05	-0.706	0.0222	-1.01	0.00629	-1.65	1.38e-06	-2.51	4.24e-15	339	426	276	398	214	343	104	110	136	108	117	56.4	169	135	44.8	106	52.1	21.6	18.9	20.1
Peak118906	chrX	144403524	144404024	intronic	ENSMUSG00000041710	Trpc5	LD-specific	0.665	-0.347	0.316	-0.732	0.00938	-0.932	0.00924	-0.569	0.205	-0.381	0.325	0.11	0.8	-0.517	0.279	-1.45	0.000906	-1.55	2.14e-05	183	249	163	191	101	126	51.9	60.9	94.2	79.2	79.4	108	141	159	76.7	43.6	22.3	25.2	21	22.1
Peak118926	chrX	145490907	145491407	intronic	ENSMUSG00000041688	Amot	LD-specific	0.705	-0.876	0.038	-0.711	0.0569	-0.121	0.8	-0.485	0.417	-0.979	0.062	-0.632	0.244	0.363	0.52	-2.31	0.00102	-0.74	0.0863	151	96.4	54.3	89.7	67.5	64.7	75.8	36.5	48.7	57.6	18.7	51.7	42.3	58.8	83.1	43.6	3.72	10.8	18.9	24.1
Peak118930	chrX	145672768	145673268	intergenic	ENSMUSG00000099000,ENSMUSG00000082773	Gm27659,Gm15058	LD-specific	0.509	0.428	0.247	-0.841	0.0222	-1.17	0.0145	-1.09	0.0509	-0.618	0.214	0.00584	0.992	-0.107	0.872	-2.04	0.00105	-0.436	0.293	119	137	117	263	71.3	55	23.9	32.5	45.5	25.2	46.7	47	56.4	106	32	62.4	0	18	21	34.1
Peak118952	chrX	147429431	147429931	promoter	ENSMUSG00000031289	Il13ra2	LD-specific	0.371	0.524	0.0851	-0.152	0.567	-0.86	0.00935	-1.01	0.0184	-1.44	0.000141	0.218	0.554	0.0624	0.898	-1.89	2.82e-05	-1.76	5.91e-07	194	304	296	471	195	200	63.8	73.1	71.4	75.6	37.4	65.8	127	241	64	143	22.3	18	18.9	24.1
Peak118955	chrX	147608593	147609093	intergenic	ENSMUSG00000031290,ENSMUSG00000080250	Lrch2,Gm16400	LD-specific	0.607	-0.166	0.64	-0.699	0.0111	-0.793	0.0224	-0.841	0.0695	-0.47	0.212	-0.181	0.671	0.132	0.782	-2.02	1.49e-05	-1.67	4.67e-06	205	243	188	230	113	129	59.9	69	97.4	50.4	79.4	103	98.6	153	109	87.3	7.44	25.2	25.2	16.1
Peak118960	chrX	149777027	149777527	intergenic	ENSMUSG00000095561,ENSMUSG00000094378	Gm8383,Gm15097	LD-specific	0.831	0.825	0.129	-0.237	0.715	0.788	0.196	-0.279	0.754	1.41	0.0128	-0.0735	0.944	0.594	0.51	1.2	0.0378	1.61	0.000494	37.7	45.6	79.3	72.9	18.8	42	35.9	36.5	16.2	25.2	56	70.5	21.1	29.4	32	18.7	29.8	28.7	29.4	46.2
Peak118967	chrX	150588087	150588587	promoter	ENSMUSG00000025271	Pfkfb1	LD-specific	0.909	-0.389	0.244	-0.407	0.12	-0.388	0.238	-0.798	0.0549	-0.378	0.3	-0.573	0.134	-0.415	0.358	-1.23	0.00181	-1.86	2.73e-07	242	243	171	219	135	184	75.8	110	84.4	82.8	107	103	77.5	129	57.6	87.3	33.5	28.7	16.8	22.1
Peak118975	chrX	150956493	150956993	intergenic	ENSMUSG00000081194,ENSMUSG00000025266	Gm8424,Gnl3l	LD-specific	0.911	-0.904	0.00714	-0.663	0.0136	-0.611	0.0684	-0.835	0.0482	-1.17	0.00204	-0.713	0.0667	-0.975	0.0362	-1.94	1.56e-05	-0.709	0.0237	210	259	113	151	131	129	71.8	81.2	81.2	75.6	56	61.1	49.3	129	51.2	43.6	22.3	14.4	37.8	46.2
Peak118977	chrX	151017003	151017503	promoter	ENSMUSG00000025266	Gnl3l	LD-specific	0.872	-0.577	0.0219	-0.549	0.0001	-0.801	3.22e-06	-0.927	1.2e-05	-1.22	1.96e-10	-1.01	1.77e-06	-1.63	3.89e-10	-3.19	1.58e-31	-2.61	1.33e-35	900	1110	559	880	563	643	255	321	299	335	224	263	261	376	76.7	181	33.5	32.3	52.5	44.2
Peak118981	chrX	151096161	151096661	promoter	ENSMUSG00000025264	Tsr2	LD-specific	0.687	0.0835	0.813	0.416	0.0675	-0.23	0.485	0.0127	0.982	-0.165	0.665	-0.0863	0.839	-0.53	0.235	-1.28	0.00192	-0.954	0.00226	286	218	171	426	289	301	140	73.1	114	194	131	122	113	188	51.2	87.3	33.5	28.7	39.9	36.2
Peak118985	chrX	151168456	151168956	promoter	ENSMUSG00000086286	Gm15138	LD-specific	0.765	-0.868	0.0178	-0.241	0.434	-0.648	0.0922	-0.603	0.205	-0.892	0.0374	-0.779	0.0811	-1.02	0.058	-3.22	3.54e-07	-0.757	0.035	178	178	83.5	123	146	120	67.8	44.7	71.4	68.4	42	65.8	21.1	106	25.6	43.6	7.44	3.59	23.1	38.2
Peak118986	chrX	151169302	151169802	promoter	ENSMUSG00000086286	Gm15138	LD-specific	0.92	-0.996	0.0003	-0.468	0.00832	-0.909	3.96e-05	-0.923	0.000785	-2.13	6.14e-15	-0.968	0.000198	-2.29	2.01e-10	-3.11	1.22e-18	-2.38	2.69e-20	603	563	234	398	405	340	108	203	179	191	65.4	84.6	183	200	44.8	49.9	14.9	25.2	21	44.2
Peak118989	chrX	151343940	151344440	promoter	ENSMUSG00000025262,ENSMUSG00000084771	Fam120c,A230072E10Rik	LD-specific	0.954	-0.522	0.0699	-0.246	0.208	-0.557	0.0193	-0.617	0.0453	-0.711	0.00688	-0.619	0.0275	-1.64	5.71e-06	-1.74	1.3e-08	-1.67	8.14e-11	436	502	251	460	315	378	172	146	156	212	173	150	134	253	32	87.3	44.7	39.5	50.4	36.2
Peak118998	chrX	151803056	151803556	promoter	ENSMUSG00000025261	Huwe1	LD-specific	0.789	-0.529	0.035	-0.194	0.167	-0.689	3.99e-05	-0.162	0.51	-1.15	9.96e-10	-0.834	5.21e-05	-2.05	3.01e-14	-2.47	2.97e-25	-2.58	2.5e-36	1040	1050	463	1170	799	812	311	337	500	626	205	329	310	441	89.5	112	52.1	61.1	42	60.3
Peak119002	chrX	152001713	152002213	promoter	ENSMUSG00000025260	Hsd17b10	LD-specific	0.806	-0.857	0.00329	-0.537	0.00847	-0.929	0.000321	-0.644	0.0407	-0.695	0.012	-1.41	5.95e-06	-1.34	0.000255	-2.41	2.47e-11	-1.59	2.66e-09	415	431	154	364	225	285	95.8	126	166	158	112	183	91.6	112	89.5	43.6	33.5	14.4	35.7	46.2
Peak119003	chrX	152015343	152015843	promoter	ENSMUSG00000025257	Ribc1	LD-specific	-0.0238	-0.324	0.523	-0.0435	0.927	0.133	0.812	-0.725	0.289	-1.92	0.00934	0.294	0.635	-0.0296	0.975	1.06	0.0159	1.34	0.000142	75.4	86.2	45.9	95.3	41.3	93.8	43.9	44.7	19.5	39.6	18.7	4.7	63.4	64.6	32	31.2	40.9	61.1	60.9	60.3
Peak119004	chrX	152016204	152016704	promoter	ENSMUSG00000025257,ENSMUSG00000041133	Ribc1,Smc1a	LD-specific	0.838	-0.437	0.0987	-0.00189	0.992	-0.378	0.0462	-0.355	0.195	-1.13	1.1e-07	-0.699	0.00247	-1.42	5.23e-07	-2.33	3.88e-17	-2.48	6.66e-27	657	872	376	880	638	705	263	325	406	306	187	207	190	405	95.9	131	55.8	35.9	31.5	48.2
Peak119008	chrX	152147374	152147874	intronic	ENSMUSG00000041115	Iqsec2	LD-specific	0.999	-0.842	0.0105	-0.643	0.0138	-0.493	0.126	-0.813	0.0583	-0.782	0.029	-0.902	0.0174	-1.51	0.0017	-1.19	0.00198	-0.949	0.00238	226	274	134	157	161	123	95.8	81.2	104	64.8	84.1	79.9	63.4	106	25.6	43.6	33.5	32.3	31.5	44.2
Peak119016	chrX	152232789	152233289	promoter	ENSMUSG00000025332	Kdm5c	LD-specific	0.833	-0.629	0.0101	-0.856	3.43e-10	-0.91	1.59e-08	-0.898	2.75e-06	-1.45	1.42e-15	-0.966	1.12e-06	-2.15	6.66e-17	-3.48	4.62e-42	-2.87	3.07e-46	1160	1300	522	1260	473	711	315	337	373	418	257	249	233	564	95.9	125	33.5	32.3	56.7	42.2
Peak119021	chrX	152327288	152327788	promoter	ENSMUSG00000087403	Kantr	LD-specific	0.816	-0.881	0.0019	-0.4	0.0358	-0.482	0.0381	-0.334	0.297	-0.495	0.0551	-0.773	0.00513	-1.25	0.000202	-2.16	1.5e-11	-1.74	8.4e-12	463	517	188	398	353	304	164	187	192	277	154	240	148	217	70.3	93.5	37.2	28.7	39.9	46.2
Peak119022	chrX	152336423	152336923	exonic	ENSMUSG00000041096	Tspyl2	LD-specific	0.944	-0.755	0.00462	-0.458	0.00558	-0.439	0.0272	-0.697	0.00602	-1.53	5.53e-11	-0.901	0.000197	-1.73	1.8e-08	-2.23	1.47e-15	-2.75	1.84e-27	684	685	296	594	473	407	271	231	227	281	145	122	204	264	83.1	81.1	37.2	50.3	25.2	34.1
Peak119028	chrX	152618381	152618881	intronic	ENSMUSG00000045180	Shroom2	LD-specific	0.841	-0.568	0.188	-0.969	0.015	-0.216	0.661	-0.907	0.118	-0.0625	0.916	-0.256	0.664	-0.241	0.728	-2.17	0.00162	-0.829	0.0694	124	101	41.8	129	45	55	31.9	65	35.7	36	37.4	84.6	49.3	70.5	38.4	37.4	11.2	3.59	23.1	14.1
Peak119032	chrX	152689199	152689699	intronic	ENSMUSG00000045180	Shroom2	LD-specific	0.398	0.227	0.709	-0.183	0.762	0.467	0.457	0.836	0.198	1.58	0.0011	0.132	0.886	0.808	0.292	0.424	0.545	1.16	0.0128	32.3	65.9	54.3	67.3	41.3	35.6	31.9	36.5	52	54	70.1	98.8	21.1	47	32	37.4	18.6	21.6	25.2	40.2
Peak119034	chrX	152705319	152705819	intronic	ENSMUSG00000045180	Shroom2	LD-specific	0.88	-0.388	0.299	-0.846	0.00812	-1.04	0.0111	-0.74	0.129	0.279	0.49	-0.895	0.054	-0.934	0.0902	-1.45	0.00352	-0.767	0.038	167	167	125	140	82.5	80.8	35.9	44.7	52	68.4	88.7	141	63.4	52.9	25.6	43.6	29.8	7.19	29.4	28.1
Peak119043	chrX	153006447	153006947	promoter	ENSMUSG00000067215	Usp51	LD-specific	0.94	-0.147	0.706	-0.0096	0.977	-0.0835	0.841	-0.309	0.555	-0.16	0.73	-0.686	0.136	-1.57	0.0085	-0.777	0.0842	-0.487	0.18	145	188	134	185	146	146	79.8	77.1	68.2	93.6	65.4	103	28.2	99.9	19.2	24.9	37.2	21.6	29.4	40.2
Peak119065	chrX	153723444	153723944	promoter	ENSMUSG00000086316,ENSMUSG00000109128	Nbdy,RP23-106P7.5	LD-specific	0.787	-0.198	0.592	-0.382	0.197	-0.468	0.207	-1	0.0387	-1.26	0.00342	-0.3	0.501	-1.4	0.0108	-1.37	0.00398	-0.902	0.0107	145	233	109	258	109	146	51.9	85.3	65	46.8	56	32.9	98.6	99.9	25.6	31.2	14.9	28.7	27.3	32.1
Peak119084	chrX	155212505	155213005	downstream	ENSMUSG00000025283	Sat1	LD-specific	0.551	0.19	0.536	-0.543	0.0109	-0.921	0.000651	-0.874	0.00964	-1.72	5.44e-08	-0.397	0.203	-1.13	0.0025	-3.62	5.23e-15	-1.81	3.52e-10	334	431	321	633	248	217	116	85.3	120	130	32.7	98.8	127	241	38.4	99.8	7.44	10.8	35.7	28.1
Peak119089	chrX	155262363	155262863	promoter	ENSMUSG00000025287	Acot9	LD-specific	0.727	-0.356	0.172	-0.239	0.106	-0.484	0.00584	-0.595	0.00557	-1.49	3.86e-13	-1.13	3.52e-07	-1.06	2.6e-05	-3.31	2.59e-30	-2.66	1.35e-33	830	989	489	1090	713	647	339	309	351	371	182	183	296	241	134	212	37.2	18	44.1	40.2
Peak119091	chrX	155317861	155318361	intergenic	ENSMUSG00000052157,ENSMUSG00000025289	Gm650,Prdx4	LD-specific	0.603	-0.0053	0.991	-0.544	0.114	-0.51	0.241	-0.272	0.627	-0.534	0.268	0.315	0.494	-0.947	0.121	-1.68	0.00257	-0.444	0.265	124	152	87.7	219	75	90.5	43.9	52.8	61.7	75.6	28	79.9	63.4	153	19.2	37.4	18.6	7.19	35.7	24.1
Peak119106	chrX	155625656	155626156	intronic	ENSMUSG00000055109	Gm15155	LD-specific	0.876	-0.204	0.617	-0.11	0.755	-0.701	0.11	-0.51	0.343	-0.964	0.0483	-0.619	0.224	-1.78	0.00872	-1.04	0.0389	-0.977	0.0191	124	152	91.9	168	97.6	126	35.9	48.7	65	50.4	23.4	56.4	70.5	47	12.8	18.7	18.6	21.6	14.7	26.1
Peak119107	chrX	155643952	155644452	intronic	ENSMUSG00000055109	Gm15155	LD-specific	0.575	0.0504	0.907	-0.819	0.0228	-0.945	0.0385	-0.546	0.372	-0.414	0.4	0.0595	0.916	-0.605	0.325	-2.1	0.000616	-0.34	0.403	113	152	150	129	75	58.2	39.9	28.4	77.9	28.8	51.4	61.1	70.5	106	25.6	43.6	7.44	10.8	31.5	30.1
Peak119143	chrX	157305259	157305759	intronic	ENSMUSG00000057457	Phex	LD-specific	0.779	-0.146	0.639	0.241	0.2	0.689	0.000384	-0.948	0.00342	-2.2	2.55e-12	-0.285	0.342	-1.09	0.00189	-2.71	1.32e-12	-1.73	9.13e-11	366	517	313	549	462	459	323	390	130	144	60.7	47	134	323	109	56.1	18.6	21.6	42	36.2
Peak119152	chrX	157454346	157454846	exonic	ENSMUSG00000071708	Sms	LD-specific	0.642	0.0677	0.851	-0.767	0.00534	-0.669	0.0482	-0.611	0.213	-1.33	0.000654	-0.545	0.165	-1.68	0.00118	-2.23	9.14e-06	-1.79	1.02e-06	172	289	142	404	101	136	59.9	85.3	117	61.2	56	47	77.5	123	19.2	37.4	18.6	10.8	23.1	16.1
Peak119164	chrX	157598352	157598852	promoter	ENSMUSG00000046873	Mbtps2	LD-specific	0.919	-0.643	0.0268	-0.278	0.171	-0.415	0.092	-0.897	0.00398	-1.76	3.05e-09	-1.03	0.000494	-1.6	1.76e-05	-2.69	3.61e-13	-2.37	9.43e-16	420	451	225	376	255	372	160	166	136	144	65.4	79.9	120	153	83.1	31.2	14.9	25.2	23.1	26.1
Peak119172	chrX	157731551	157732051	intronic	ENSMUSG00000041476	Smpx	LD-specific	0.521	0.333	0.242	0.221	0.246	0.155	0.522	-0.55	0.0764	-2.8	3.85e-16	-0.51	0.0783	-1.26	0.000384	-3.56	4.83e-17	-2.5	8.05e-17	409	467	397	818	386	508	235	252	188	169	28	42.3	176	217	76.7	68.6	14.9	7.19	31.5	14.1
Peak119176	chrX	157816632	157817132	promoter	ENSMUSG00000047485	Klhl34	LD-specific	0.624	0.957	0.00416	0.628	0.0335	0.265	0.524	-0.659	0.253	-0.85	0.0948	0.124	0.821	-0.307	0.633	-2.04	0.00147	-0.38	0.359	97	157	217	308	184	165	87.8	65	35.7	61.2	14	65.8	84.6	94	32	49.9	14.9	3.59	27.3	30.1
Peak119199	chrX	158651106	158651606	intergenic	ENSMUSG00000084210,ENSMUSG00000082026	Gm15168,Gm5764	LD-specific	0.789	-0.795	0.0175	-0.785	0.00388	-0.769	0.0234	-0.606	0.167	-1.17	0.00207	-0.864	0.0271	-1.08	0.0225	-2.25	2e-06	-1.42	3.89e-05	205	264	134	146	105	133	83.8	52.8	107	75.6	56	61.1	56.4	106	25.6	62.4	11.2	18	27.3	24.1
Peak119200	chrX	158652133	158652633	intergenic	ENSMUSG00000084210,ENSMUSG00000082026	Gm15168,Gm5764	LD-specific	0.608	0.607	0.0141	0.661	1.25e-06	0.556	0.000505	-0.704	0.00446	-2.09	3.71e-18	0.204	0.383	-0.357	0.183	-3.37	2.11e-25	-3	5.43e-33	668	852	793	1780	916	1190	591	524	247	313	93.4	108	437	682	198	274	33.5	10.8	18.9	36.2
Peak119210	chrX	158923088	158923588	intergenic	ENSMUSG00000082026,ENSMUSG00000083316	Gm5764,Gm15185	LD-specific	0.651	-0.275	0.458	-0.268	0.384	-0.141	0.724	-0.643	0.194	-1.5	0.000921	-1.35	0.00429	-0.316	0.56	-1.69	0.000982	-1.08	0.00383	199	157	109	213	109	149	71.8	89.3	58.5	79.2	32.7	37.6	49.3	41.1	76.7	37.4	22.3	10.8	27.3	22.1
Peak119211	chrX	158924865	158925365	intergenic	ENSMUSG00000082026,ENSMUSG00000083316	Gm5764,Gm15185	LD-specific	0.494	0.572	0.072	-0.0974	0.751	-0.372	0.313	-0.529	0.267	-1.62	0.000225	-0.294	0.506	-1.28	0.0162	-2.38	1.07e-05	-1.46	0.000117	205	183	192	448	120	194	71.8	77.1	68.2	93.6	42	28.2	63.4	135	19.2	43.6	18.6	3.59	23.1	18.1
Peak119224	chrX	159255444	159255944	promoter	ENSMUSG00000031309	Rps6ka3	LD-specific	0.813	-0.795	0.00141	-0.365	0.00842	-0.724	1.8e-05	-0.749	0.000267	-2.13	6.87e-24	-1.34	5.02e-10	-1.55	1.04e-09	-2.83	3.19e-29	-2.78	2.01e-39	948	1130	438	874	657	760	303	325	383	356	121	146	233	294	95.9	187	55.8	32.3	42	46.2
Peak119230	chrX	159321231	159321731	intronic	ENSMUSG00000031309	Rps6ka3	LD-specific	0.461	0.538	0.14	-0.427	0.244	-0.46	0.32	-0.296	0.631	-0.707	0.167	-0.383	0.487	-0.362	0.577	-1.51	0.00954	-0.954	0.0312	102	142	150	230	93.8	67.9	47.9	40.6	74.7	43.2	46.7	37.6	35.2	82.3	38.4	37.4	11.2	14.4	12.6	24.1
Peak119231	chrX	159371942	159372442	promoter	ENSMUSG00000067194	Eif1ax	LD-specific	0.894	-0.765	0.00208	-0.134	0.346	-0.483	0.00363	-0.918	6.7e-06	-1.7	1.47e-17	-1.16	3.54e-08	-1.59	2.89e-10	-3.72	7.49e-38	-3.47	1.08e-49	1030	1070	392	998	825	857	403	345	328	338	182	183	254	347	122	156	26.1	21.6	23.1	32.1
Peak119233	chrX	159409218	159409718	downstream	ENSMUSG00000083437	Gm15187	LD-specific	0.536	-0.286	0.516	-0.838	0.0356	-1.06	0.0382	-0.636	0.311	-0.556	0.306	-0.0772	0.902	-0.211	0.765	-1.83	0.00686	-0.577	0.202	129	91.3	79.3	112	60	48.5	16	36.5	55.2	28.8	28	56.4	63.4	70.5	25.6	49.9	14.9	3.59	23.1	20.1
Peak119238	chrX	159606906	159607406	intergenic	ENSMUSG00000044150,ENSMUSG00000040990	Bclaf3,Sh3kbp1	LD-specific	0.746	-0.656	0.0921	-0.884	0.0104	-1.08	0.0144	-0.585	0.262	-1.42	0.00412	-0.788	0.112	-1.38	0.0269	-1.76	0.00171	-0.917	0.0224	124	167	75.2	123	63.8	74.4	20	48.7	61.7	54	14	47	42.3	64.6	12.8	31.2	22.3	3.59	25.2	20.1
Peak119251	chrX	159823458	159823958	intronic	ENSMUSG00000040990	Sh3kbp1	LD-specific	0.545	0.0559	0.897	0.0839	0.814	-0.685	0.128	-0.657	0.239	-0.649	0.19	0.315	0.506	0.275	0.629	-1.6	0.00459	-0.964	0.0246	119	142	91.9	207	131	113	55.9	24.4	61.7	36	32.7	61.1	63.4	141	32	93.5	14.9	10.8	27.3	12.1
Peak119258	chrX	159963157	159963657	intronic	ENSMUSG00000040990	Sh3kbp1	LD-specific	0.852	0.0497	0.89	-0.528	0.0387	-0.98	0.00268	-0.941	0.0199	-0.465	0.184	-0.451	0.222	-1.24	0.00622	-1.52	0.000123	-0.945	0.00196	237	289	221	364	109	207	51.9	81.2	87.7	75.6	74.7	141	84.6	159	38.4	49.9	33.5	21.6	48.3	32.1
Peak119261	chrX	159988068	159988568	promoter	ENSMUSG00000031303	Map3k15	LD-specific	0.501	-0.648	0.083	0.0582	0.859	-0.698	0.0814	-0.2	0.707	-1.21	0.00823	-2.03	0.000151	-1.04	0.0638	-1.29	0.0074	-1.15	0.00315	145	183	109	106	120	178	59.9	40.6	81.2	90	42	37.6	21.1	29.4	32	31.2	18.6	21.6	23.1	20.1
Peak119263	chrX	160116639	160117139	exonic	ENSMUSG00000031303	Map3k15	LD-specific	0.865	0.172	0.668	-0.618	0.0818	-0.795	0.0772	-0.705	0.226	0.0365	0.947	-0.501	0.337	-0.614	0.323	-0.758	0.156	-1.16	0.00772	162	107	146	168	75	77.6	43.9	32.5	61.7	36	88.7	65.8	56.4	64.6	32	37.4	26.1	21.6	6.3	28.1
Peak119265	chrX	160138036	160138536	promoter	ENSMUSG00000031299	Pdha1	LD-specific	0.784	-0.406	0.122	-0.227	0.14	-0.72	0.000106	-0.659	0.00361	-1.09	9.93e-08	-0.791	0.000411	-1.11	2.29e-05	-2.38	3.51e-20	-2.26	1.49e-25	760	888	455	908	608	631	211	288	325	299	210	226	268	341	147	156	52.1	43.1	35.7	64.3
Peak119267	chrX	160170101	160170601	intergenic	ENSMUSG00000031299,ENSMUSG00000082500	Pdha1,Gm15195	LD-specific	0.84	-0.051	0.9	-0.537	0.0862	-0.343	0.385	-0.67	0.189	-0.178	0.698	-0.242	0.614	-0.948	0.0876	-2.44	5.5e-05	-1.27	0.00123	124	213	104	258	101	103	55.9	77.1	68.2	57.6	70.1	98.8	49.3	129	25.6	43.6	14.9	3.59	21	20.1
Peak119276	chrX	160563397	160563897	intronic	ENSMUSG00000031295	Phka2	LD-specific	-0.114	0.0448	0.958	0.37	0.59	1.14	0.0806	1.02	0.222	2.79	3.04e-09	0.447	0.655	1.26	0.145	1.3	0.0812	1.19	0.0444	48.5	10.1	20.9	44.8	33.8	32.3	39.9	24.4	26	46.8	117	113	28.2	23.5	19.2	37.4	26.1	18	14.7	24.1
Peak119286	chrX	160773545	160774045	exonic	ENSMUSG00000031292	Cdkl5	LD-specific	-0.943	-0.701	0.373	0.285	0.661	1.3	0.027	1.17	0.0848	3.01	3.32e-13	1.11	0.132	1.34	0.0853	0.821	0.25	1.65	0.000981	32.3	35.5	8.35	39.2	37.5	35.6	31.9	52.8	39	54	159	155	42.3	52.9	51.2	18.7	22.3	14.4	35.7	28.1
Peak119290	chrX	160994638	160995138	promoter	ENSMUSG00000031292	Cdkl5	LD-specific	0.878	-0.326	0.2	-0.334	0.0128	-0.529	0.00102	-0.586	0.00392	-0.26	0.171	-0.442	0.0294	-1.21	2.57e-07	-2.42	4.61e-26	-2.04	8.14e-29	1020	1260	706	1270	780	812	351	439	429	482	574	498	493	582	173	218	70.7	57.5	69.3	92.4
Peak119330	chrX	162087259	162087759	intronic	ENSMUSG00000059493	Nhs	LD-specific	0.739	0.165	0.624	-0.00409	0.988	0.353	0.212	-0.437	0.314	-0.797	0.0258	-0.593	0.114	-0.241	0.599	-1.67	7.46e-05	-0.961	0.00204	216	289	213	404	199	243	172	150	90.9	133	65.4	98.8	56.4	153	64	106	14.9	32.3	46.2	30.1
Peak119336	chrX	162158779	162159279	promoter	ENSMUSG00000059493	Nhs	LD-specific	0.848	-0.414	0.23	-0.203	0.475	-0.217	0.548	-0.279	0.551	-0.148	0.721	-0.707	0.0837	-0.733	0.128	-1.79	9.83e-05	-1.39	0.000115	199	223	109	241	165	158	108	73.1	97.4	112	88.7	127	84.6	82.3	57.6	43.6	22.3	14.4	25.2	22.1
Peak119343	chrX	162241056	162241556	intergenic	ENSMUSG00000098436,ENSMUSG00000084598	Gm27490,Gm23867	LD-specific	0.81	0.00178	0.997	-0.594	0.0583	-0.0863	0.835	-0.961	0.0483	-0.801	0.0699	-0.617	0.179	-0.586	0.28	-1.45	0.00302	-0.819	0.0275	167	167	167	179	97.6	97	79.8	77.1	45.5	57.6	74.7	32.9	49.3	88.1	57.6	31.2	18.6	18	29.4	26.1
Peak119360	chrX	162643308	162643808	promoter	ENSMUSG00000040855	Reps2	LD-specific	0.941	-0.546	0.139	-0.965	0.00269	-0.636	0.106	-0.763	0.111	-0.396	0.366	-1.09	0.02	-0.717	0.183	-0.893	0.0463	-1.13	0.00312	167	172	117	123	63.8	87.3	47.9	60.9	58.5	61.2	88.7	56.4	49.3	52.9	32	49.9	22.3	32.3	27.3	18.1
Peak119371	chrX	162888044	162888544	promoter	ENSMUSG00000031357	Syap1	LD-specific	0.853	-0.619	0.0327	0.079	0.702	-0.356	0.147	-0.289	0.381	-1.23	1.03e-05	-0.94	0.00135	-1.4	0.000116	-1.48	2.79e-06	-1.76	5.73e-11	372	507	221	398	383	433	215	126	218	212	112	98.8	148	147	51.2	81.1	55.8	39.5	37.8	38.2
Peak119388	chrX	163549635	163550135	promoter	ENSMUSG00000031364	Grpr	LD-specific	0.595	-0.284	0.491	-0.376	0.29	-0.686	0.128	-0.422	0.454	-0.965	0.055	-0.702	0.182	-0.339	0.592	-1.6	0.00532	-0.573	0.165	108	152	109	112	63.8	110	27.9	52.8	65	50.4	28	47	63.4	41.1	19.2	62.4	14.9	10.8	23.1	28.1
Peak119402	chrX	163879464	163879964	intergenic	ENSMUSG00000081699,ENSMUSG00000031367	Gm15213,Ap1s2	LD-specific	0.891	-0.622	0.0823	-0.304	0.312	-0.657	0.0814	-0.762	0.112	-1.08	0.012	-0.309	0.493	-1.08	0.0439	-1.46	0.00274	-0.814	0.0216	145	223	83.5	179	113	149	43.9	73.1	68.2	61.2	60.7	37.6	91.6	99.9	32	37.4	11.2	28.7	29.4	32.1
Peak119406	chrX	163906936	163907436	promoter	ENSMUSG00000031367	Ap1s2	LD-specific	0.736	-0.417	0.189	-0.535	0.0261	-0.748	0.0134	-0.72	0.0585	-2.04	5.27e-08	-1.07	0.00283	-1.73	0.00017	-1.58	4.2e-05	-2.05	1.72e-09	264	320	159	319	188	168	87.8	85.3	104	108	37.4	42.3	84.6	94	32	37.4	14.9	43.1	23.1	18.1
Peak119409	chrX	163958163	163958663	promoter	ENSMUSG00000031370	Zrsr2	LD-specific	0.786	-0.231	0.451	-0.0283	0.899	-0.339	0.179	-0.72	0.0239	-1.22	1.81e-05	-0.783	0.00826	-0.915	0.00912	-2.29	1.64e-10	-1.99	2.7e-12	420	416	209	600	338	382	124	207	146	158	107	94.1	134	176	64	112	18.6	32.3	29.4	32.1
Peak119415	chrX	164022740	164023240	intronic	ENSMUSG00000031373	Car5b	LD-specific	0.585	0.511	0.18	0.21	0.567	0.19	0.683	-0.132	0.837	-0.468	0.389	-0.0735	0.907	0.018	0.982	-3.98	1.48e-05	-1.26	0.0101	97	122	109	235	139	87.3	55.9	69	61.7	57.6	56	32.9	56.4	76.4	44.8	43.6	3.72	0	10.5	16.1
Peak119419	chrX	164066149	164066649	intergenic	ENSMUSG00000031373,ENSMUSG00000040749	Car5b,Siah1b	LD-specific	0.668	0.582	0.107	0.0168	0.965	0.162	0.717	0.0334	0.959	-0.489	0.337	0.399	0.393	-2.32	0.0031	-2.3	0.000453	-0.543	0.202	113	132	129	275	93.8	123	79.8	56.8	74.7	75.6	51.4	47	49.3	153	6.4	12.5	7.44	7.19	27.3	22.1
Peak119421	chrX	164076110	164076610	promoter	ENSMUSG00000040749	Siah1b	LD-specific	0.881	-0.674	0.00572	-0.587	6.82e-06	-0.655	3.07e-05	-0.681	0.00039	-1.28	7.56e-13	-0.971	7.62e-07	-1.86	4.55e-14	-3.02	5.71e-36	-2.34	1.84e-36	1120	1360	585	1110	743	711	415	369	461	464	290	287	331	476	115	156	52.1	39.5	73.5	70.3
Peak119431	chrX	164264884	164265384	intergenic	ENSMUSG00000031377,ENSMUSG00000089471	Bmx,Gm25367	LD-specific	0.682	-0.612	0.105	-0.842	0.0104	-1.05	0.0129	-1.21	0.0157	-1.55	0.00128	-1.09	0.0236	-0.521	0.351	-1.24	0.00997	-1.04	0.0076	151	167	87.7	135	60	93.8	27.9	48.7	45.5	36	32.7	28.2	28.2	64.6	19.2	68.6	18.6	21.6	14.7	30.1
Peak119437	chrX	164381908	164382408	intronic	ENSMUSG00000031380	Vegfd	LD-specific	0.314	0.0465	0.903	0.591	0.0126	0.183	0.594	0.162	0.73	-0.726	0.0656	-0.669	0.106	0.25	0.582	-1.27	0.00329	-1.18	0.000848	199	213	188	263	236	307	128	106	140	137	60.7	79.9	91.6	76.4	89.5	106	37.2	14.4	21	32.1
Peak119439	chrX	164419456	164419956	promoter	ENSMUSG00000031381	Piga	LD-specific	0.865	-0.868	0.000254	-0.667	3.92e-08	-0.946	2.29e-10	-0.896	7.54e-07	-1.47	2.96e-18	-1.26	2.36e-11	-1.74	1.36e-14	-3.07	2.97e-45	-2.84	1.34e-53	1460	1600	672	1140	837	860	399	394	516	468	313	310	331	488	141	224	52.1	57.5	58.8	66.3
Peak119466	chrX	165362760	165363260	intergenic	ENSMUSG00000018589,ENSMUSG00000082134	Glra2,Gm15236	LD-specific	0.35	0.5	0.0852	-0.322	0.161	-0.103	0.733	-0.633	0.115	-1.68	8.27e-07	-0.146	0.691	-0.214	0.604	-2.25	2.03e-08	-1.99	7.51e-10	296	345	296	717	225	226	148	150	87.7	162	42	70.5	113	253	70.3	150	18.6	21.6	27.3	20.1
Peak119481	chrX	166172680	166173180	intronic	ENSMUSG00000040621	Gemin8	LD-specific	0.665	-0.308	0.425	-0.0986	0.77	-0.254	0.543	-0.706	0.174	-1.5	0.00201	0.00136	0.998	-0.033	0.957	-2.05	0.000263	-0.933	0.0173	156	152	96	174	116	136	55.9	73.1	42.2	72	14	47	106	94	70.3	49.9	14.9	7.19	21	26.1
Peak119502	chrX	166316698	166317198	intronic	ENSMUSG00000031342	Gpm6b	LD-specific	0.835	-0.424	0.158	-0.0454	0.842	0.144	0.58	-0.59	0.11	-1.95	1.6e-09	-0.705	0.0214	-1.15	0.00218	-1.99	3.97e-08	-2.32	7.22e-14	409	365	209	426	330	330	207	219	117	194	37.4	75.2	120	182	32	106	33.5	25.2	35.7	10
Peak119508	chrX	166350071	166350571	intronic	ENSMUSG00000031342	Gpm6b	LD-specific	0.129	0.686	0.045	0.32	0.306	0.48	0.191	-0.518	0.35	-2.66	1.14e-05	-0.382	0.463	-1.09	0.0818	-1.47	0.00665	-1.02	0.0157	124	147	163	314	139	158	71.8	118	42.2	72	4.67	18.8	49.3	82.3	12.8	37.4	14.9	14.4	10.5	28.1
Peak119550	chrX	167209106	167209606	promoter	ENSMUSG00000049775	Tmsb4x	LD-specific	0.567	0.497	0.12	0.646	0.00662	-0.112	0.768	-0.775	0.0909	-1.01	0.0133	-0.576	0.17	-0.203	0.696	-1.58	0.000605	-1.58	2.92e-05	172	228	217	398	225	323	87.8	97.4	77.9	61.2	46.7	65.8	91.6	82.3	64	74.8	22.3	18	18.9	20.1
Peak119552	chrX	167233294	167233794	intergenic	ENSMUSG00000049775,ENSMUSG00000040522	Tmsb4x,Tlr8	LD-specific	0.608	-0.084	0.834	-0.737	0.0214	-0.393	0.325	-0.637	0.194	-1.21	0.00808	-0.303	0.526	-0.784	0.154	-1.42	0.00416	-1.73	4.96e-05	151	178	134	196	67.5	103	43.9	81.2	68.2	57.6	32.7	47	49.3	118	38.4	37.4	7.44	28.7	12.6	16.1
Peak119592	chrX	168673730	168674230	promoter	ENSMUSG00000031358	Msl3	LD-specific	0.811	-0.605	0.0198	-0.386	0.012	-0.924	1.13e-06	-0.934	9.34e-05	-1.5	3.71e-12	-0.925	4.35e-05	-1.3	1.76e-06	-2.75	7.09e-22	-2.38	5.31e-27	706	933	463	678	484	614	200	231	240	274	131	198	240	311	95.9	168	33.5	39.5	54.6	38.2
Peak119613	chrX	169112610	169113110	promoter	ENSMUSG00000031355	Arhgap6	LD-specific	0.733	-0.302	0.452	-0.958	0.00731	-0.346	0.429	-0.903	0.0912	-0.357	0.463	-0.0101	0.986	-0.126	0.844	-1.5	0.00609	-0.908	0.0278	145	132	66.8	185	60	64.7	35.9	73.1	52	36	70.1	51.7	42.3	129	64	37.4	11.2	18	25.2	18.1
Peak119621	chrX	169206115	169206615	intronic	ENSMUSG00000031355	Arhgap6	LD-specific	0.72	-0.888	0.0449	-0.433	0.263	-0.466	0.337	-0.369	0.566	-1.55	0.00894	0.0443	0.944	-0.492	0.475	-1.59	0.0173	-0.603	0.179	70	152	45.9	84.1	56.3	87.3	31.9	48.7	48.7	54	32.7	9.41	98.6	52.9	12.8	49.9	11.2	10.8	12.6	30.1
Peak119636	chrX	169714165	169714665	intronic	ENSMUSG00000035299	Mid1	LD-specific	0.206	1.02	0.0542	0.727	0.17	0.795	0.203	0.96	0.155	0.215	0.807	1.15	0.0887	0.273	0.798	0.303	0.719	1.36	0.00649	37.7	40.6	45.9	135	60	55	23.9	44.7	52	39.6	18.7	32.9	35.2	76.4	19.2	18.7	3.72	25.2	25.2	34.1
Peak119644	chrX	169879411	169879911	promoter	ENSMUSG00000035299	Mid1	LD-specific	0.934	-0.665	0.0315	-0.621	0.00762	-0.562	0.0507	-0.563	0.134	-1	0.00193	-1.29	0.000256	-1.98	1.72e-05	-2.37	1.33e-08	-2.03	5.48e-10	323	309	138	303	188	175	108	106	114	144	79.4	98.8	84.6	82.3	51.2	12.5	18.6	18	27.3	18.1
Peak119645	chrX	169881688	169882188	intronic	ENSMUSG00000035299	Mid1	LD-specific	0.514	-0.0874	0.824	-0.146	0.647	-0.202	0.612	-0.0972	0.865	-0.667	0.123	-0.47	0.303	-0.115	0.843	-2.47	2.68e-05	-1.03	0.00628	135	208	125	224	105	165	59.9	89.3	87.7	104	56	65.8	63.4	94	70.3	56.1	7.44	10.8	31.5	18.1
Peak119649	chrX	169890641	169891141	intronic	ENSMUSG00000035299	Mid1	LD-specific	0.601	-0.218	0.49	-0.741	0.00092	-0.668	0.0149	-0.801	0.0226	-1.7	1.88e-07	-0.764	0.0169	-0.953	0.0126	-4.76	1.23e-16	-2.12	1.54e-11	361	345	196	482	169	200	95.8	126	114	130	60.7	61.1	98.6	165	51.2	93.5	7.44	0	29.4	18.1
Peak119659	chrX	169950688	169951188	intronic	ENSMUSG00000035299	Mid1	LD-specific	0.677	-0.624	0.118	-0.175	0.62	-0.671	0.128	-0.243	0.672	-0.934	0.0574	-0.386	0.459	-0.767	0.209	-1.87	0.00141	-0.572	0.156	113	157	66.8	123	82.5	126	47.9	36.5	65	72	37.4	42.3	35.2	94	32	31.2	11.2	10.8	27.3	26.1
Peak119663	chrX	169986795	169987295	promoter	ENSMUSG00000086695	Gm15247	LD-specific	0.572	0.25	0.489	-0.0296	0.931	-0.886	0.0295	-0.127	0.821	-1.39	0.00282	-0.11	0.828	-1.55	0.0098	-0.949	0.042	-1.84	2.24e-05	178	152	113	331	116	165	47.9	40.6	81.2	101	42	28.2	56.4	135	25.6	18.7	26.1	25.2	6.3	20.1
Peak119664	chrX	169987399	169987899	exonic	ENSMUSG00000035299	Mid1	LD-specific	-0.591	0.811	0.124	1.11	0.0134	0.925	0.105	0.557	0.449	-1.77	0.0667	1.08	0.0961	1.82	0.00219	2.06	1.32e-05	1.27	0.00805	37.7	50.7	54.3	118	60	107	51.9	32.5	45.5	32.4	4.67	9.41	56.4	64.6	83.1	43.6	48.4	64.7	21	42.2
Peak119669	chrX	170815220	170815720	intergenic	ENSMUSG00000096661,ENSMUSG00000094276	Gm15069,Gm15068	LD-specific	0.361	0.393	0.544	0.841	0.103	0.954	0.111	0.654	0.449	1.5	0.00872	1.33	0.0375	2.13	0.000234	2.24	5.63e-06	2.25	8.13e-08	37.7	40.6	71	28	41.3	80.8	27.9	48.7	58.5	14.4	56	70.5	70.5	58.8	76.7	62.4	44.7	68.3	67.2	44.2
Peak119697	chrY	10708128	10708628	intergenic	ENSMUSG00000100731,ENSMUSG00000100074	Gm29523,Gm29524	LD-specific	-0.587	-0.172	0.786	0.292	0.565	0.554	0.337	1.25	0.0206	1.23	0.0173	0.443	0.548	1.44	0.0127	1.56	0.00128	1.41	0.000842	48.5	60.9	41.8	61.7	63.8	55	43.9	36.5	81.2	75.6	98.1	47	49.3	47	51.2	68.6	37.2	61.1	39.9	46.2
Peak119704	chrY	90739948	90740448	intergenic	ENSMUSG00000099399,ENSMUSG00000095134	Gm28301,Mid1-ps1	LD-specific	-0.803	0.18	0.627	0.219	0.458	0.949	0.000906	0.789	0.0481	0.174	0.687	0.532	0.157	1.08	0.00309	1.59	1.77e-08	0.757	0.00756	124	213	196	196	158	188	184	142	162	187	103	113	176	141	160	125	171	137	71.4	96.4
Peak119705	chrY	90741014	90741514	intergenic	ENSMUSG00000099399,ENSMUSG00000095134	Gm28301,Mid1-ps1	LD-specific	0.289	-0.391	0.272	0.227	0.41	0.416	0.186	0.874	0.0145	-1.94	2.23e-05	0.8	0.0119	0.742	0.047	0.645	0.0485	-0.0369	0.919	216	172	125	191	180	217	160	97.4	205	223	37.4	18.8	204	229	122	137	89.3	93.4	48.3	62.3
Peak119708	chrY	90761381	90761881	intronic	ENSMUSG00000095134	Mid1-ps1	LD-specific	0.22	-0.0304	0.951	-0.22	0.599	-0.482	0.359	-0.162	0.814	-1.92	0.00453	-1.1	0.0859	-0.591	0.424	-0.521	0.4	-0.389	0.42	70	122	58.5	151	56.3	87.3	47.9	20.3	48.7	54	14	14.1	14.1	41.1	38.4	12.5	11.2	28.7	18.9	24.1
Peak119711	chrY	90803424	90803924	intronic	ENSMUSG00000096768	Erdr1	LD-specific	-0.538	0.0985	0.83	-0.013	0.976	-0.00881	0.987	0.671	0.214	0.0274	0.965	-0.112	0.863	1.4	0.000902	0.389	0.424	0.421	0.29	80.8	122	96	135	93.8	84.1	59.9	40.6	123	68.4	37.4	79.9	42.3	76.4	95.9	118	44.7	35.9	42	38.2
Peak119712	chrY	90804866	90805366	intronic	ENSMUSG00000096768	Erdr1	LD-specific	-0.896	0.993	0.00107	0.379	0.152	0.671	0.0229	0.996	0.00594	0.163	0.695	0.858	0.00693	1.48	2.01e-06	1.55	2.17e-09	1.22	7.35e-07	162	208	255	560	218	207	196	97.4	253	187	98.1	136	176	253	237	175	156	172	120	135
Peak119714	chrY	90808601	90809101	intronic	ENSMUSG00000096768	Erdr1	LD-specific	-0.2	0.281	0.344	0.138	0.514	-0.669	0.0117	0.165	0.661	-1.75	3.53e-08	0.108	0.748	0.418	0.174	-0.036	0.917	-0.0894	0.73	388	370	376	617	323	407	120	118	296	212	65.4	61.1	190	329	192	212	78.2	144	84	125
Peak119716	chrY	90811817	90812317	intronic	ENSMUSG00000096768	Erdr1	LD-specific	0.816	-0.274	0.703	1.14	0.0125	1.19	0.0288	0.968	0.142	-0.329	0.718	1.72	0.00142	1.9	0.00154	2.36	1.78e-07	2.7	2.37e-13	48.5	35.5	25.1	50.4	86.3	77.6	39.9	56.8	48.7	50.4	14	23.5	98.6	82.3	76.7	49.9	59.5	71.9	84	78.3
Peak14	chr1	3292441	3292941	intronic	ENSMUSG00000051951	Xkr4	NMDA-specific	0.934	-1.64	0.000764	-1.26	0.00255	-0.587	0.232	-1.17	0.0454	-0.905	0.1	-1.28	0.0332	-0.205	0.769	0.0715	0.897	-0.113	0.807	102	117	33.4	39.2	41.3	38.8	43.9	28.4	29.2	28.8	42	23.5	21.1	35.3	25.6	49.9	29.8	39.5	21	38.2
Peak21	chr1	3395428	3395928	intronic	ENSMUSG00000051951	Xkr4	NMDA-specific	0.719	-1.4	0.000446	-2	1.73e-07	-2.11	1.65e-05	-1.22	0.0166	-0.866	0.0553	-0.992	0.0391	-0.519	0.35	-1.12	0.0203	-0.697	0.0637	156	162	50.1	78.5	37.5	32.3	20	16.2	48.7	32.4	32.7	65.8	63.4	41.1	38.4	49.9	33.5	10.8	33.6	24.1
Peak26	chr1	3435089	3435589	intronic	ENSMUSG00000051951	Xkr4	NMDA-specific	0.247	1.93	1.25e-07	2.16	6.44e-13	1.22	0.0042	0.108	0.896	-0.0719	0.927	0.802	0.149	0.929	0.142	0.647	0.261	0.295	0.574	80.8	50.7	163	398	244	272	91.8	60.9	52	32.4	42	28.2	84.6	64.6	12.8	87.3	29.8	32.3	25.2	22.1
Peak49	chr1	3935966	3936466	intronic	ENSMUSG00000102343	Gm37381	NMDA-specific	-0.576	1.83	7.83e-05	2.4	1.76e-10	1.45	0.00824	1.86	0.00754	-0.789	0.417	0.462	0.609	1.48	0.042	1.3	0.0424	0.311	0.646	16.2	55.8	91.9	196	173	171	47.9	52.8	42.2	119	0	23.5	42.3	23.5	38.4	43.6	26.1	28.7	14.7	12.1
Peak51	chr1	4142459	4142959	exonic	ENSMUSG00000025900	Rp1	NMDA-specific	0.811	-0.399	0.403	-1.93	0.000177	-0.0474	0.934	-0.27	0.71	-0.00775	0.991	-0.88	0.176	0.463	0.461	0.162	0.794	-0.187	0.709	119	65.9	71	72.9	18.8	22.6	39.9	48.7	55.2	36	51.4	51.7	28.2	35.3	64	37.4	37.2	25.2	29.4	18.1
Peak56	chr1	4359158	4359658	intronic	ENSMUSG00000025900	Rp1	NMDA-specific	0.928	-1.71	0.000599	-1.43	0.00103	-0.815	0.107	-0.905	0.123	-0.229	0.686	-0.846	0.149	-0.581	0.399	0.0274	0.962	-0.609	0.185	113	101	33.4	33.6	41.3	29.1	39.9	20.3	32.5	36	51.4	51.7	21.1	52.9	32	24.9	29.8	35.9	29.4	12.1
Peak59	chr1	4473712	4474212	intergenic	ENSMUSG00000025900,ENSMUSG00000025902	Rp1,Sox17	NMDA-specific	0.154	-0.198	0.679	-0.811	0.0607	-1.7	0.00524	0.00838	0.991	-0.0392	0.952	-0.246	0.706	0.68	0.22	0.369	0.481	0.46	0.261	70	117	96	67.3	37.5	55	7.98	20.3	65	46.8	37.4	65.8	28.2	70.5	70.3	49.9	44.7	28.7	33.6	42.2
Peak66	chr1	4698696	4699196	intergenic	ENSMUSG00000102175,ENSMUSG00000088000	Gm6119,Gm25493	NMDA-specific	0.503	1.66	6.77e-05	1.94	4.61e-08	0.183	0.793	-0.13	0.887	0.407	0.574	0.677	0.337	0.505	0.559	1.34	0.0158	0.746	0.145	64.7	35.5	113	235	173	165	43.9	12.2	22.7	32.4	32.7	42.3	63.4	41.1	25.6	31.2	29.8	46.7	18.9	30.1
Peak110	chr1	6049048	6049548	promoter	ENSMUSG00000103090	Gm19214	NMDA-specific	0.0871	1.36	0.0139	1.74	0.000202	0.732	0.298	1.13	0.161	1.16	0.0988	0.504	0.591	1.45	0.0619	1.6	0.011	1.14	0.0467	26.9	35.5	79.3	89.7	63.8	120	31.9	20.3	19.5	64.8	51.4	28.2	28.2	29.4	38.4	31.2	18.6	39.5	14.7	26.1
Peak111	chr1	6055535	6056035	intergenic	ENSMUSG00000103090,ENSMUSG00000025907	Gm19214,Rb1cc1	NMDA-specific	0.501	1.81	2.37e-08	1.69	1.16e-10	-0.168	0.744	-0.488	0.415	-0.477	0.393	0.183	0.752	-0.71	0.311	-0.105	0.856	0.00609	0.99	97	112	321	454	251	340	43.9	48.7	42.2	46.8	51.4	32.9	56.4	94	32	18.7	33.5	25.2	25.2	36.2
Peak112	chr1	6076524	6077024	intergenic	ENSMUSG00000103090,ENSMUSG00000025907	Gm19214,Rb1cc1	NMDA-specific	0.869	1.15	0.00858	0.759	0.0821	0.409	0.503	-0.0753	0.937	1.08	0.0459	0.337	0.667	0.667	0.394	0.993	0.0923	0.726	0.142	26.9	81.1	87.7	179	86.3	77.6	35.9	36.5	35.7	25.2	51.4	79.9	28.2	58.8	19.2	49.9	33.5	32.3	23.1	30.1
Peak113	chr1	6081983	6082483	intergenic	ENSMUSG00000103090,ENSMUSG00000025907	Gm19214,Rb1cc1	NMDA-specific	0.962	-0.779	0.0477	-1.01	0.00422	-1.15	0.0106	-1.48	0.0059	-0.159	0.751	-1.04	0.0406	-0.853	0.151	-0.316	0.509	-0.151	0.705	151	137	87.7	84.1	67.5	58.2	20	44.7	32.5	28.8	74.7	70.5	42.3	47	25.6	37.4	40.9	28.7	35.7	40.2
Peak145	chr1	6972891	6973391	intergenic	ENSMUSG00000103282,ENSMUSG00000102534	Gm37275,Gm37225	NMDA-specific	0.909	-0.243	0.566	-1.3	0.00103	-1.01	0.0351	-0.777	0.157	-0.0265	0.963	-1.03	0.0623	-0.625	0.327	-0.526	0.301	-0.543	0.201	113	132	71	157	52.5	35.6	23.9	36.5	45.5	39.6	70.1	65.8	42.3	35.3	25.6	37.4	26.1	25.2	25.2	24.1
Peak155	chr1	7218736	7219236	intergenic	ENSMUSG00000103709,ENSMUSG00000077244	Nras-ps2,Gm23274	NMDA-specific	0.498	1.41	9.14e-06	1.9	2.54e-16	0.53	0.152	0.355	0.504	-0.426	0.397	0.794	0.0409	-0.114	0.865	-0.493	0.348	-0.337	0.417	151	107	251	499	383	456	87.8	97.4	104	93.6	42	65.8	127	159	32	62.4	26.1	28.7	29.4	30.1
Peak163	chr1	7535159	7535659	intergenic	ENSMUSG00000103067,ENSMUSG00000102320	Gm30414,Gm37791	NMDA-specific	-0.368	1.46	0.00655	0.743	0.212	1.19	0.0568	1.16	0.139	0.39	0.666	1.02	0.198	1.78	0.0143	0.774	0.337	0.63	0.335	48.5	15.2	75.2	112	37.5	55	31.9	40.6	29.2	57.6	28	18.8	42.3	41.1	32	56.1	18.6	14.4	16.8	12.1
Peak172	chr1	7898919	7899419	intergenic	ENSMUSG00000103557,ENSMUSG00000025909	Gm38216,Sntg1	NMDA-specific	-0.0266	0.767	0.216	1.76	7.17e-05	1.3	0.0263	1.01	0.156	0.957	0.18	0.0404	0.971	0.222	0.85	1.08	0.108	1.23	0.0235	21.6	45.6	54.3	67.3	90.1	113	43.9	40.6	42.2	39.6	37.4	37.6	21.1	23.5	12.8	18.7	26.1	18	21	26.1
Peak174	chr1	7909922	7910422	intergenic	ENSMUSG00000103557,ENSMUSG00000025909	Gm38216,Sntg1	NMDA-specific	0.832	-0.979	0.0266	-1.04	0.00914	-1.48	0.00493	-0.779	0.209	-0.14	0.805	-0.348	0.545	-0.39	0.568	-0.423	0.458	-0.855	0.0596	75.4	152	41.8	84.1	48.8	48.5	12	28.4	29.2	50.4	56	61.1	63.4	52.9	19.2	49.9	26.1	25.2	18.9	18.1
Peak177	chr1	8050970	8051470	intergenic	ENSMUSG00000103557,ENSMUSG00000025909	Gm38216,Sntg1	NMDA-specific	0.861	-0.751	0.0792	-1.63	0.000134	-1.04	0.0346	-0.888	0.129	-0.233	0.667	-1.08	0.0583	-0.0768	0.913	-0.361	0.508	-0.811	0.0687	86.2	147	54.3	95.3	30	35.6	27.9	28.4	42.2	32.4	46.7	65.8	49.3	23.5	44.8	43.6	29.8	25.2	21	18.1
Peak181	chr1	8166158	8166658	intergenic	ENSMUSG00000103557,ENSMUSG00000025909	Gm38216,Sntg1	NMDA-specific	0.73	2.24	3.23e-06	1.84	0.000102	1.73	0.00276	0.651	0.443	1.27	0.0705	1.15	0.144	1.81	0.0142	0.906	0.233	1.4	0.0131	26.9	30.4	87.7	219	90.1	93.8	67.8	28.4	35.7	18	37.4	42.3	42.3	41.1	38.4	43.6	14.9	18	23.1	22.1
Peak198	chr1	9161212	9161712	intronic	ENSMUSG00000025909	Sntg1	NMDA-specific	0.653	-2.51	0.00119	-0.893	0.13	0.221	0.736	-0.823	0.363	0.505	0.448	0.32	0.685	1.43	0.0178	1.18	0.0474	0.872	0.0672	86.2	25.4	8.35	11.2	22.5	29.1	27.9	36.5	13	25.2	46.7	42.3	42.3	47	83.1	37.4	37.2	39.5	29.4	30.1
Peak200	chr1	9204724	9205224	intronic	ENSMUSG00000025909	Sntg1	NMDA-specific	0.802	-0.382	0.353	-1.41	0.000381	-1.07	0.0241	-1.21	0.0398	-0.415	0.41	-0.362	0.504	-0.31	0.636	-0.0691	0.902	-0.0595	0.89	91.6	162	100	101	56.3	29.1	20	40.6	22.7	43.2	42	65.8	49.3	76.4	6.4	74.8	26.1	46.7	37.8	34.1
Peak201	chr1	9208755	9209255	intronic	ENSMUSG00000025909	Sntg1	NMDA-specific	0.883	-0.518	0.189	-1.75	9.74e-06	-0.793	0.0698	-1.14	0.038	0.00618	0.991	-0.503	0.32	-0.0598	0.929	-0.281	0.588	-0.159	0.694	102	178	109	89.7	41.3	32.3	39.9	40.6	32.5	43.2	74.7	84.6	42.3	82.3	51.2	56.1	48.4	21.6	37.8	36.2
Peak216	chr1	9548633	9549133	intronic	ENSMUSG00000025911	Adhfe1	NMDA-specific	0.12	1.93	7.34e-11	2.3	4.05e-30	1.34	1.29e-06	0.766	0.107	-0.331	0.479	0.386	0.36	0.949	0.0158	-0.47	0.317	-0.528	0.166	156	147	372	925	702	621	215	166	101	212	70.1	65.8	113	141	134	99.8	22.3	43.1	27.3	34.1
Peak225	chr1	9633154	9633654	promoter	ENSMUSG00000079671	2610203C22Rik	NMDA-specific	-0.107	1.71	3.63e-05	2.01	8.66e-09	1.37	0.004	1.09	0.0751	-0.968	0.251	1.28	0.0231	1.34	0.0358	0.421	0.534	0.417	0.461	43.1	55.8	121	235	173	181	67.8	60.9	48.7	79.2	18.7	9.41	120	41.1	38.4	62.4	18.6	21.6	18.9	20.1
Peak234	chr1	9739886	9740386	intronic	ENSMUSG00000045210	Vcpip1	NMDA-specific	0.512	-1.14	0.0103	-1.24	0.00208	-1.15	0.0214	-0.36	0.572	-0.644	0.218	0.026	0.966	0.201	0.749	0.119	0.823	-0.603	0.169	91.6	142	29.2	89.7	37.5	48.5	27.9	24.4	71.4	36	42	42.3	77.5	76.4	64	43.6	44.7	32.3	23.1	22.1
Peak238	chr1	9793423	9793923	downstream	ENSMUSG00000097893	1700034P13Rik	NMDA-specific	0.239	1.76	3.17e-06	1.6	2.47e-06	0.216	0.727	0.363	0.617	-0.2	0.797	0.757	0.198	0.347	0.677	0.718	0.219	0.232	0.672	37.7	86.2	192	258	135	197	23.9	48.7	45.5	50.4	42	18.8	98.6	41.1	38.4	24.9	33.5	28.7	29.4	14.1
Peak240	chr1	9798662	9799162	intronic	ENSMUSG00000025915	Sgk3	NMDA-specific	0.552	-0.0145	0.974	-1.17	0.00242	-0.37	0.42	-0.6	0.285	-0.743	0.141	-0.575	0.282	-0.285	0.661	-0.199	0.704	-0.209	0.621	135	117	91.9	179	60	38.8	55.9	40.6	42.2	57.6	42	42.3	35.2	70.5	32	49.9	26.1	39.5	33.6	30.1
Peak247	chr1	9943067	9943567	promoter	ENSMUSG00000098234	Snhg6	NMDA-specific	-0.225	1.03	0.0465	1.94	5.24e-07	1.38	0.0087	0.66	0.384	0.135	0.882	0.405	0.644	1.29	0.0728	1.21	0.0501	1.11	0.0289	21.6	60.9	62.6	123	128	155	67.8	40.6	35.7	43.2	28	23.5	42.3	29.4	32	49.9	26.1	32.3	21	32.1
Peak258	chr1	10056292	10056792	intronic	ENSMUSG00000056763	Cspp1	NMDA-specific	-0.0968	0.293	0.559	1.03	0.00538	0.448	0.402	1.23	0.0137	0.0572	0.94	0.152	0.843	0.481	0.51	0.214	0.74	0.961	0.022	64.7	71	75.2	101	154	93.8	47.9	44.7	87.7	104	46.7	32.9	70.5	29.4	38.4	37.4	26.1	21.6	33.6	44.2
Peak296	chr1	11011545	11012045	intronic	ENSMUSG00000048960	Prex2	NMDA-specific	0.14	1.35	0.000722	1.6	2.78e-06	1.81	2e-06	0.358	0.615	-0.00413	0.996	0.663	0.272	0.335	0.686	0.713	0.205	0.963	0.028	48.5	76.1	96	263	199	139	99.8	122	39	57.6	37.4	32.9	63.4	64.6	19.2	43.6	26.1	35.9	52.5	20.1
Peak303	chr1	11053831	11054331	intronic	ENSMUSG00000048960	Prex2	NMDA-specific	0.245	1.25	0.00374	1.1	0.00586	0.553	0.338	1.15	0.046	0.45	0.509	0.336	0.666	0.531	0.514	0.902	0.107	0.88	0.0644	43.1	65.9	75.2	219	90.1	116	27.9	52.8	87.7	57.6	60.7	23.5	35.2	52.9	38.4	24.9	29.8	32.3	31.5	28.1
Peak321	chr1	11329436	11329936	intergenic	ENSMUSG00000048960,ENSMUSG00000103494	Prex2,Gm37410	NMDA-specific	0.657	-0.789	0.0365	-0.649	0.0433	-1.23	0.00412	-1.35	0.00819	-0.952	0.0354	-0.928	0.0502	0.0399	0.946	-0.562	0.221	-0.319	0.389	135	188	104	84.1	105	77.6	35.9	32.5	42.2	32.4	56	37.6	56.4	52.9	44.8	87.3	22.3	43.1	44.1	32.1
Peak329	chr1	11748382	11748882	intronic	ENSMUSG00000057715	A830018L16Rik	NMDA-specific	0.575	-0.462	0.347	-1.27	0.00832	-0.948	0.102	-0.34	0.621	-0.467	0.459	-0.202	0.77	0.00906	0.989	0.251	0.68	0.279	0.544	97	76.1	62.6	67.3	30	32.3	20	24.4	45.5	36	37.4	32.9	63.4	35.3	19.2	49.9	48.4	14.4	29.4	32.1
Peak334	chr1	12000508	12001008	intergenic	ENSMUSG00000057715,ENSMUSG00000101610	A830018L16Rik,Gm7560	NMDA-specific	0.689	-0.828	0.0656	-1.11	0.00746	-0.914	0.0729	-0.372	0.545	-0.441	0.423	-0.435	0.459	-0.172	0.809	-0.438	0.428	-0.292	0.523	113	101	54.3	72.9	41.3	45.3	27.9	28.4	42.2	57.6	32.7	56.4	35.2	64.6	32	43.6	26.1	21.6	23.1	28.1
Peak345	chr1	12334190	12334690	intergenic	ENSMUSG00000101610,ENSMUSG00000093864	Gm7560,Gm22633	NMDA-specific	0.939	-0.547	0.189	-0.277	0.453	-1.32	0.00791	-0.558	0.327	-0.0231	0.968	-0.379	0.491	-1.13	0.0906	-0.425	0.416	-0.372	0.38	97	147	83.5	89.7	109	71.1	23.9	24.4	52	46.8	74.7	61.1	42.3	76.4	32	12.5	26.1	28.7	33.6	22.1
Peak351	chr1	12555895	12556395	intergenic	ENSMUSG00000098555,ENSMUSG00000097628	Mir6341,Gm2383	NMDA-specific	0.524	-0.417	0.37	-1.78	0.000249	-0.0539	0.921	-0.551	0.382	-0.216	0.72	-0.191	0.767	-0.141	0.854	0.0951	0.872	0.342	0.418	80.8	112	79.3	67.3	26.3	22.6	51.9	40.6	45.5	32.4	37.4	56.4	49.3	58.8	51.2	18.7	40.9	21.6	46.2	26.1
Peak364	chr1	12693363	12693863	intronic	ENSMUSG00000016918	Sulf1	NMDA-specific	0.35	1.72	1.2e-08	1.94	2.03e-19	1.58	2.74e-09	0.481	0.335	-0.671	0.151	0.76	0.0386	0.0416	0.946	-0.996	0.0418	-0.855	0.032	129	162	359	695	480	511	200	240	87.7	158	60.7	42.3	141	176	44.8	74.8	18.6	25.2	21	26.1
Peak376	chr1	12771579	12772079	intronic	ENSMUSG00000016918	Sulf1	NMDA-specific	0.693	2.88	1.11e-16	2.36	5.13e-15	1.95	2.65e-07	1.23	0.0316	1.08	0.0327	1.11	0.035	1.05	0.097	1.14	0.0432	0.889	0.0506	59.3	60.9	288	706	285	262	104	130	110	57.6	42	103	106	64.6	12.8	87.3	18.6	61.1	29.4	36.2
Peak377	chr1	12775587	12776087	intronic	ENSMUSG00000016918	Sulf1	NMDA-specific	0.367	1.49	0.000223	1.25	0.00103	1.32	0.00287	0.177	0.831	0.00568	0.995	0.0485	0.957	0.925	0.171	-0.436	0.584	0.904	0.0507	75.4	40.6	113	247	93.8	146	75.8	69	32.5	46.8	23.4	42.3	42.3	35.3	32	56.1	11.2	14.4	31.5	32.1
Peak380	chr1	12783819	12784319	intronic	ENSMUSG00000016918	Sulf1	NMDA-specific	-0.149	1.54	8.94e-06	1.21	9.33e-05	0.997	0.01	0.571	0.313	-0.321	0.609	-0.446	0.5	0.101	0.897	0.223	0.716	0.581	0.151	59.3	117	200	359	199	165	75.8	102	84.4	72	37.4	42.3	42.3	41.1	19.2	56.1	44.7	18	35.7	42.2
Peak381	chr1	12785571	12786071	promoter	ENSMUSG00000016918	Sulf1	NMDA-specific	0.326	1.1	0.00707	1.27	0.000331	0.973	0.0327	-0.00506	0.995	0.19	0.787	0.601	0.32	0.641	0.357	1.02	0.0619	0.471	0.338	75.4	55.8	129	168	154	126	55.9	73.1	45.5	32.4	46.7	37.6	70.5	58.8	25.6	56.1	22.3	57.5	27.3	26.1
Peak383	chr1	12795010	12795510	intronic	ENSMUSG00000016918	Sulf1	NMDA-specific	-0.578	1.15	0.0105	1.1	0.00737	1.35	0.00385	0.279	0.736	-1.6	0.0703	0.436	0.572	0.603	0.461	1.14	0.058	0.347	0.54	26.9	76.1	113	129	90.1	107	87.8	44.7	39	36	4.67	14.1	56.4	35.3	25.6	37.4	22.3	46.7	23.1	16.1
Peak385	chr1	12806186	12806686	intronic	ENSMUSG00000016918	Sulf1	NMDA-specific	0.383	-0.575	0.156	-1.09	0.00365	-0.692	0.125	0.176	0.765	-0.333	0.508	-0.547	0.297	0.345	0.528	0.0263	0.962	-0.416	0.31	151	112	75.2	112	56.3	51.7	43.9	36.5	74.7	104	56	61.1	56.4	58.8	76.7	56.1	29.8	50.3	25.2	32.1
Peak392	chr1	12865108	12865608	downstream	ENSMUSG00000025938	Slco5a1	NMDA-specific	0.359	1.22	0.00581	1.48	9.68e-05	1.51	0.000755	0.622	0.372	0.514	0.448	0.685	0.313	1.07	0.115	1.13	0.043	1.14	0.0133	32.3	71	87.7	179	128	129	75.8	73.1	42.2	54	28	56.4	42.3	64.6	25.6	62.4	40.9	28.7	39.9	28.1
Peak394	chr1	12877529	12878029	intronic	ENSMUSG00000025938	Slco5a1	NMDA-specific	0.335	2.7	5.28e-14	3.29	2.38e-34	2.27	9.71e-10	1.91	0.000715	0.519	0.427	0.934	0.116	0.65	0.404	0.902	0.137	0.828	0.0858	48.5	60.9	288	488	473	482	152	114	71.4	180	42	47	84.6	52.9	6.4	62.4	48.4	14.4	25.2	32.1
Peak415	chr1	13195499	13195999	intronic	ENSMUSG00000005886	Ncoa2	NMDA-specific	0.444	1.57	0.000589	-0.49	0.448	0.0859	0.913	0.922	0.162	0.562	0.444	0.381	0.664	0.187	0.863	1.11	0.0803	0.66	0.243	43.1	40.6	129	129	26.3	25.9	23.9	20.3	45.5	50.4	23.4	47	35.2	35.3	32	6.24	40.9	14.4	18.9	20.1
Peak440	chr1	13530623	13531123	intergenic	ENSMUSG00000101171,ENSMUSG00000025935	Gm7593,Tram1	NMDA-specific	0.252	1.41	1.75e-05	0.852	0.00414	0.0562	0.91	0.33	0.559	-0.668	0.213	0.196	0.724	-0.502	0.457	-0.125	0.826	-0.252	0.572	129	96.4	209	454	184	175	55.9	60.9	94.2	75.6	42	37.6	77.5	88.1	32	31.2	29.8	32.3	18.9	36.2
Peak456	chr1	13861069	13861569	intergenic	ENSMUSG00000102166,ENSMUSG00000089358	Gm36947,Gm25491	NMDA-specific	0.686	-0.29	0.414	-0.849	0.00373	-0.746	0.0397	-1.19	0.00878	-1.03	0.0111	-0.607	0.144	-0.226	0.659	-0.975	0.0189	-0.859	0.0117	189	218	138	219	116	84.1	55.9	65	45.5	61.2	32.7	79.9	56.4	112	38.4	99.8	40.9	21.6	35.7	30.1
Peak458	chr1	13903595	13904095	intergenic	ENSMUSG00000102166,ENSMUSG00000089358	Gm36947,Gm25491	NMDA-specific	0.513	-2.19	0.000629	-1.01	0.0443	-0.234	0.7	-0.49	0.495	-0.0256	0.972	-0.921	0.213	0.734	0.232	0.158	0.811	0.364	0.445	91.6	60.9	16.7	16.8	33.8	32.3	20	44.7	32.5	32.4	37.4	47	28.2	23.5	64	37.4	29.8	21.6	27.3	30.1
Peak461	chr1	14010737	14011237	intergenic	ENSMUSG00000089358,ENSMUSG00000104209	Gm25491,Gm37400	NMDA-specific	0.456	2.03	4.68e-08	2.2	1.23e-12	1.41	0.000894	0.591	0.358	0.138	0.855	0.919	0.101	0.0658	0.945	0.27	0.696	0.793	0.0883	70	50.7	175	370	263	230	71.8	89.3	52	57.6	32.7	42.3	77.5	70.5	12.8	37.4	29.8	14.4	21	40.2
Peak471	chr1	14180232	14180732	intronic	ENSMUSG00000025932	Eya1	NMDA-specific	0.781	-1.46	4.95e-05	-1.97	2.58e-09	-1.36	0.0003	-1.11	0.0221	-0.672	0.0835	-0.648	0.109	-0.385	0.43	-0.838	0.0528	-0.961	0.004	151	284	79.3	84.1	67.5	32.3	39.9	44.7	48.7	72	42	113	77.5	99.9	76.7	56.1	40.9	32.3	27.3	38.2
Peak509	chr1	14908865	14909365	intronic	ENSMUSG00000032769	Trpa1	NMDA-specific	0.0252	-0.705	0.161	-0.93	0.0476	-1.75	0.00714	0.0452	0.955	-0.52	0.417	0.318	0.596	0.681	0.246	0.214	0.711	-0.116	0.826	75.4	91.3	50.1	56	48.8	29.1	20	4.06	32.5	72	18.7	47	63.4	70.5	38.4	68.6	29.8	28.7	27.3	18.1
Peak534	chr1	15603066	15603566	intronic	ENSMUSG00000092083	Kcnb2	NMDA-specific	0.682	-0.466	0.233	-1.13	0.0017	-1.33	0.00394	-1.24	0.0246	-1.01	0.0365	-0.212	0.688	-0.709	0.236	-0.646	0.203	-0.597	0.129	102	183	58.5	174	48.8	64.7	31.9	24.4	35.7	36	23.4	56.4	49.3	106	25.6	43.6	33.5	21.6	23.1	32.1
Peak538	chr1	15657031	15657531	intronic	ENSMUSG00000092083	Kcnb2	NMDA-specific	0.21	1.22	0.0131	1.56	0.000193	1.56	0.00174	0.854	0.285	0.356	0.662	1.17	0.0736	0.575	0.534	1.5	0.0123	0.99	0.0574	64.7	20.3	54.3	168	128	93.8	59.9	65	29.2	64.8	42	18.8	84.6	41.1	25.6	24.9	40.9	32.3	25.2	24.1
Peak562	chr1	16007732	16008232	intergenic	ENSMUSG00000032719,ENSMUSG00000100652	Sbspon,Gm7634	NMDA-specific	0.472	1.67	0.0002	2.06	4.56e-08	1.36	0.00933	0.123	0.894	-0.0193	0.985	1.07	0.11	1.04	0.177	0.376	0.633	0.5	0.4	48.5	35.5	125	157	158	152	43.9	65	19.5	36	4.67	42.3	49.3	64.6	25.6	43.6	7.44	25.2	10.5	24.1
Peak563	chr1	16015588	16016088	intergenic	ENSMUSG00000032719,ENSMUSG00000100652	Sbspon,Gm7634	NMDA-specific	-0.358	1.48	0.00204	1.04	0.0325	1.17	0.0402	1.34	0.0323	0.0801	0.934	0.845	0.266	0.85	0.313	0.994	0.119	1.09	0.0384	32.3	45.6	71	174	82.5	61.4	43.9	44.7	48.7	72	9.34	37.6	63.4	29.4	25.6	31.2	18.6	28.7	31.5	18.1
Peak567	chr1	16047277	16047777	intergenic	ENSMUSG00000032719,ENSMUSG00000100652	Sbspon,Gm7634	NMDA-specific	0.502	2.15	8.8e-09	1.71	6.03e-07	1.33	0.00276	0.794	0.186	0.669	0.269	0.562	0.405	0.312	0.723	0.658	0.289	0.998	0.0274	48.5	65.9	200	353	169	165	71.8	73.1	58.5	61.2	70.1	32.9	63.4	47	32	24.9	14.9	39.5	33.6	34.1
Peak574	chr1	16121897	16122397	intronic	ENSMUSG00000025921	Rdh10	NMDA-specific	0.0609	2.33	5.07e-09	1.92	3.59e-07	1.28	0.0136	1.24	0.0404	0.382	0.621	1.17	0.0648	1.19	0.0923	1.2	0.0464	0.783	0.142	48.5	40.6	175	314	124	171	59.9	48.7	55.2	72	37.4	28.2	84.6	47	32	49.9	18.6	43.1	25.2	20.1
Peak576	chr1	16123355	16123855	intronic	ENSMUSG00000025921	Rdh10	NMDA-specific	-0.0104	1.58	9.18e-06	1.67	1.77e-08	1.03	0.0107	0.599	0.289	-0.806	0.223	0.683	0.185	0.107	0.895	0.431	0.438	0.17	0.735	64.7	96.4	188	336	206	246	83.8	81.2	81.2	64.8	42	9.41	106	64.6	25.6	43.6	44.7	21.6	33.6	20.1
Peak577	chr1	16128069	16128569	promoter	ENSMUSG00000025921	Rdh10	NMDA-specific	-0.126	1.85	3.72e-09	1.56	6.64e-10	1.52	4.08e-07	0.836	0.0738	-0.641	0.223	0.655	0.126	0.0211	0.979	0.251	0.623	0.0596	0.892	91.6	142	330	589	315	297	104	235	101	151	60.7	23.5	141	99.9	51.2	43.6	59.5	25.2	23.1	48.2
Peak579	chr1	16131493	16131993	promoter	ENSMUSG00000025921	Rdh10	NMDA-specific	0.314	1.91	4.12e-09	1.72	1.08e-10	1.85	1.3e-09	0.403	0.47	-0.33	0.57	0.953	0.0228	0.257	0.695	-0.442	0.451	-0.301	0.527	97	101	280	538	274	301	184	175	68.2	90	32.7	56.4	98.6	147	44.8	49.9	33.5	10.8	23.1	24.1
Peak582	chr1	16202045	16202545	intergenic	ENSMUSG00000025921,ENSMUSG00000104165	Rdh10,Gm38249	NMDA-specific	0.51	-1.43	0.00163	-1.11	0.00458	-0.721	0.126	-0.393	0.507	0.23	0.64	-0.781	0.155	0.595	0.234	0.0836	0.874	-0.148	0.735	124	117	54.3	33.6	60	38.8	27.9	44.7	42.2	68.4	74.7	84.6	49.3	41.1	64	81.1	44.7	32.3	33.6	30.1
Peak585	chr1	16268618	16269118	intronic	ENSMUSG00000025920	Stau2	NMDA-specific	0.176	1.77	1.15e-05	1.79	4.54e-07	1.5	0.000768	0.605	0.368	-0.0634	0.942	0.931	0.13	0.0824	0.938	0.791	0.179	0.948	0.0478	48.5	55.8	125	269	173	149	87.8	60.9	52	43.2	37.4	18.8	77.5	52.9	12.8	31.2	33.5	21.6	31.5	28.1
Peak587	chr1	16274719	16275219	intronic	ENSMUSG00000025920	Stau2	NMDA-specific	0.551	2.31	3.89e-12	2.14	4.36e-15	1.5	3.17e-05	0.609	0.336	0.615	0.218	0.883	0.0651	0.888	0.106	0.168	0.791	0.417	0.354	75.4	86.2	246	661	334	297	104	126	42.2	108	51.4	89.4	113	82.3	64	56.1	14.9	39.5	23.1	40.2
Peak617	chr1	17449263	17449763	intergenic	ENSMUSG00000102048,ENSMUSG00000089534	Gm6075,Gm25166	NMDA-specific	0.568	-1.64	0.000114	-1.55	3.47e-05	-1.46	0.00166	-0.765	0.142	-0.431	0.36	-1.06	0.0361	0.0416	0.946	-1.12	0.0274	-0.574	0.14	124	167	41.8	56	45	42	31.9	20.3	58.5	43.2	74.7	47	49.3	41.1	38.4	81.1	11.2	28.7	18.9	38.2
Peak640	chr1	18098620	18099120	intergenic	ENSMUSG00000109887,ENSMUSG00000025774	Gm28756,Crisp4	NMDA-specific	0.766	-1.37	0.00506	-0.56	0.166	-1.06	0.0459	-0.699	0.245	-0.612	0.28	0.0915	0.883	0.312	0.62	0.176	0.747	-0.164	0.73	108	96.4	29.2	56	52.5	67.9	12	36.5	39	36	42	32.9	49.3	88.1	51.2	49.9	26.1	43.1	27.3	26.1
Peak662	chr1	18639510	18640010	intergenic	ENSMUSG00000101738,ENSMUSG00000101306	Gm29006,Gm5252	NMDA-specific	0.651	-0.285	0.46	-1.6	1.1e-05	-1.56	0.000579	-0.65	0.195	0.25	0.556	0.183	0.699	-0.223	0.704	-0.167	0.719	-0.577	0.125	162	152	154	101	41.3	48.5	31.9	20.3	55.2	64.8	93.4	118	91.6	135	19.2	87.3	40.9	43.1	29.4	32.1
Peak667	chr1	18848816	18849316	intergenic	ENSMUSG00000101306,ENSMUSG00000088800	Gm5252,Gm24075	NMDA-specific	0.912	-1.71	3.52e-05	-2.15	4.9e-08	-1.97	3.92e-05	-1.58	0.0183	-0.222	0.635	-0.671	0.158	-1.01	0.0799	-0.715	0.135	-0.922	0.0166	183	137	41.8	61.7	45	19.4	3.99	36.5	58.5	3.6	70.1	84.6	91.6	41.1	19.2	43.6	22.3	35.9	25.2	24.1
Peak676	chr1	19096836	19097336	intronic	ENSMUSG00000089787	Gm15825	NMDA-specific	0.934	-0.277	0.502	-1.38	0.000431	-2.17	7.41e-05	-1.1	0.0709	-0.107	0.842	-1.11	0.042	-1.43	0.0361	-0.821	0.144	-0.568	0.169	80.8	178	109	112	48.8	38.8	12	16.2	45.5	25.2	74.7	61.1	49.3	29.4	0	37.4	22.3	21.6	27.3	24.1
Peak684	chr1	19245033	19245533	downstream	ENSMUSG00000100538	Gm28340	NMDA-specific	0.876	-0.305	0.484	-1.64	0.000169	-1.46	0.0062	-0.892	0.124	-0.361	0.504	-0.791	0.165	-0.811	0.232	-0.039	0.945	-0.476	0.285	97	127	96	89.7	33.8	29.1	20	20.3	29.2	43.2	42	56.4	35.2	47	38.4	12.5	33.5	32.3	21	26.1
Peak729	chr1	20372850	20373350	intronic	ENSMUSG00000043760,ENSMUSG00000089914	Pkhd1,4930486I03Rik	NMDA-specific	0.767	-0.956	0.013	-1.72	3.65e-06	-1.8	0.000131	-0.696	0.177	-0.774	0.088	-0.978	0.0428	-0.975	0.0889	-0.877	0.0595	-0.674	0.0749	156	157	54.3	123	26.3	55	27.9	16.2	71.4	43.2	51.4	51.7	35.2	64.6	38.4	24.9	22.3	28.7	35.7	22.1
Peak734	chr1	20440829	20441329	intronic	ENSMUSG00000043760	Pkhd1	NMDA-specific	0.712	-1.17	0.0127	-1.19	0.0051	-0.44	0.383	-0.236	0.708	-0.326	0.566	-0.791	0.184	-0.393	0.576	-0.775	0.171	-0.804	0.0892	97	112	25.1	78.5	41.3	38.8	47.9	28.4	48.7	57.6	60.7	32.9	56.4	23.5	38.4	24.9	18.6	18	18.9	16.1
Peak739	chr1	20498975	20499475	intronic	ENSMUSG00000043760	Pkhd1	NMDA-specific	0.721	-0.611	0.208	-1.56	0.00169	-0.455	0.409	-0.631	0.324	-0.825	0.187	-0.833	0.206	-0.884	0.259	0.447	0.372	-0.0197	0.97	80.8	96.4	54.3	67.3	41.3	12.9	20	44.7	35.7	32.4	18.7	37.6	21.1	41.1	25.6	12.5	37.2	35.9	33.6	18.1
Peak747	chr1	20724657	20725157	intergenic	ENSMUSG00000099906,ENSMUSG00000025929	Gm28653,Il17a	NMDA-specific	-0.192	1.16	0.00671	1.09	0.0056	0.412	0.489	0.701	0.262	-0.466	0.551	0.787	0.195	0.937	0.16	0.556	0.366	0.654	0.185	59.3	55.8	104	174	120	97	43.9	32.5	61.7	50.4	14	32.9	70.5	58.8	44.8	43.6	33.5	18	23.1	30.1
Peak762	chr1	20995456	20995956	downstream	ENSMUSG00000041779	Tram2	NMDA-specific	0.334	1.37	2.92e-06	1.14	2.13e-07	-0.294	0.436	0.099	0.853	-0.412	0.319	0.154	0.728	-0.0491	0.933	-0.00037	0.999	-0.425	0.216	189	188	347	729	349	382	63.8	89.3	140	101	84.1	75.2	148	123	44.8	99.8	44.7	68.3	48.3	34.1
Peak767	chr1	21033396	21033896	intronic	ENSMUSG00000041779	Tram2	NMDA-specific	0.467	1.21	4.21e-05	1.28	1.31e-09	0.465	0.129	-0.477	0.309	-0.554	0.17	0.244	0.548	-0.101	0.852	-0.365	0.372	-0.715	0.0366	167	223	284	729	398	440	112	158	77.9	90	74.7	75.2	98.6	194	64	81.1	40.9	50.3	31.5	38.2
Peak772	chr1	21068445	21068945	intronic	ENSMUSG00000041779	Tram2	NMDA-specific	0.133	0.346	0.561	0.425	0.422	1.3	0.00924	0.588	0.406	0.732	0.263	0.366	0.665	0.226	0.822	0.938	0.118	0.825	0.109	53.9	40.6	50.1	78.5	67.5	45.3	51.9	65	42.2	43.2	37.4	51.7	63.4	17.6	12.8	31.2	22.3	32.3	25.2	24.1
Peak801	chr1	21622948	21623448	intronic	ENSMUSG00000028033	Kcnq5	NMDA-specific	0.547	1.67	0.000463	1.63	0.000194	2.26	6.3e-07	1.26	0.0657	0.931	0.179	1.5	0.0183	1.57	0.025	1.29	0.037	1.24	0.0179	37.7	35.5	104	146	97.6	103	79.8	97.4	35.7	72	32.7	47	70.5	64.6	32	56.1	18.6	35.9	21	30.1
Peak829	chr1	22598740	22599240	intronic	ENSMUSG00000041670	Rims1	NMDA-specific	0.57	0.00299	0.995	-1.25	0.00632	-0.37	0.488	-0.35	0.596	-0.498	0.403	-0.445	0.482	-0.396	0.597	-0.147	0.811	-0.288	0.557	102	86.2	66.8	140	22.5	45.3	35.9	36.5	52	36	42	32.9	21.1	64.6	32	24.9	22.3	28.7	27.3	18.1
Peak831	chr1	22612932	22613432	intronic	ENSMUSG00000041670	Rims1	NMDA-specific	0.988	-0.741	0.0893	-1.65	0.00016	-0.793	0.106	-0.774	0.177	-0.17	0.762	-1.48	0.0151	-0.815	0.229	-0.302	0.578	0.038	0.934	119	107	58.5	84.1	22.5	38.8	23.9	40.6	39	39.6	74.7	37.6	28.2	23.5	38.4	12.5	22.3	32.3	33.6	34.1
Peak833	chr1	22651762	22652262	intronic	ENSMUSG00000041670	Rims1	NMDA-specific	0.172	1.45	3.04e-05	0.223	0.574	0.0861	0.874	0.403	0.506	-0.365	0.551	0.93	0.0353	-0.35	0.648	-0.207	0.74	0.101	0.837	70	112	209	325	93.8	93.8	39.9	56.8	55.2	90	37.4	42.3	120	106	25.6	31.2	29.8	18	23.1	34.1
Peak837	chr1	22724216	22724716	intronic	ENSMUSG00000041670	Rims1	NMDA-specific	0.75	-0.444	0.352	-1.43	0.00258	-0.41	0.449	-0.484	0.463	-0.142	0.823	-0.289	0.66	0.0546	0.944	0.666	0.146	-0.458	0.355	97	86.2	62.6	78.5	26.3	32.3	39.9	28.4	48.7	28.8	32.7	61.1	56.4	41.1	38.4	37.4	44.7	43.1	14.7	24.1
Peak868	chr1	23321346	23321846	intergenic	ENSMUSG00000100775,ENSMUSG00000101226	Gm29107,Gm20954	NMDA-specific	0.763	-1.14	0.00182	-0.895	0.00336	-0.452	0.226	-0.426	0.371	-0.691	0.0939	-0.438	0.316	-0.245	0.642	-1.04	0.0172	-0.356	0.301	183	193	50.1	140	105	74.4	67.8	69	77.9	90	56	75.2	70.5	106	64	62.4	18.6	35.9	33.6	52.2
Peak899	chr1	23846130	23846630	promoter	ENSMUSG00000026155	Smap1	NMDA-specific	0.63	1.74	1.17e-05	1.35	0.000386	0.876	0.0908	0.836	0.201	1.13	0.0336	0.356	0.647	0.793	0.279	0.63	0.324	1.11	0.0139	32.3	76.1	134	269	139	110	47.9	52.8	45.5	72	51.4	84.6	49.3	41.1	38.4	37.4	26.1	25.2	35.7	34.1
Peak903	chr1	23902079	23902579	intronic	ENSMUSG00000026155	Smap1	NMDA-specific	0.682	-0.559	0.223	-1.93	8.37e-05	-1.02	0.0583	-0.413	0.517	-0.664	0.251	-0.851	0.167	-1.05	0.16	-0.699	0.236	0.175	0.699	80.8	117	54.3	89.7	15	29.1	27.9	20.3	52	36	23.4	47	28.2	41.1	6.4	31.2	14.9	21.6	33.6	32.1
Peak918	chr1	24101169	24101669	promoter	ENSMUSG00000102398	Gm37580	NMDA-specific	-0.292	1.72	4.61e-05	2	2.51e-08	1.35	0.00603	0.603	0.443	0.186	0.824	0.223	0.806	0.996	0.174	1.03	0.113	1.1	0.0239	48.5	45.6	113	230	161	171	75.8	44.7	22.7	64.8	4.67	56.4	42.3	29.4	25.6	49.9	11.2	46.7	23.1	36.2
Peak926	chr1	24199842	24200342	intronic	ENSMUSG00000026147	Col9a1	NMDA-specific	0.445	1.01	0.0145	1.32	0.000121	0.624	0.21	0.192	0.806	0.139	0.845	0.489	0.436	0.895	0.142	-0.0238	0.974	0.76	0.0859	59.3	76.1	125	163	173	129	51.9	52.8	29.2	64.8	42	42.3	84.6	41.1	57.6	43.6	22.3	18	33.6	34.1
Peak938	chr1	24292343	24292843	intronic	ENSMUSG00000026141	Col19a1	NMDA-specific	0.634	0.368	0.534	1.3	0.00165	0.702	0.237	0.546	0.475	1.35	0.0131	0.648	0.381	-0.544	0.62	0.744	0.274	1.15	0.0166	26.9	65.9	66.8	56	105	100	27.9	48.7	48.7	32.4	93.4	42.3	28.2	64.6	12.8	12.5	14.9	32.3	39.9	22.1
Peak941	chr1	24304367	24304867	intronic	ENSMUSG00000026141	Col19a1	NMDA-specific	0.315	1.89	2.75e-10	1.68	1.17e-13	0.82	0.01	0.457	0.33	-0.18	0.715	0.845	0.0182	0.788	0.0636	-0.88	0.0768	-0.474	0.221	119	172	405	773	368	453	116	142	110	130	70.1	75.2	148	188	57.6	143	33.5	14.4	23.1	38.2
Peak946	chr1	24373385	24373885	intronic	ENSMUSG00000026141	Col19a1	NMDA-specific	-0.125	1.18	0.00781	0.516	0.283	0.618	0.285	-0.293	0.73	-0.483	0.555	-0.788	0.381	0.27	0.774	0.467	0.496	0.733	0.145	64.7	40.6	87.7	174	71.3	61.4	47.9	32.5	22.7	28.8	14	28.2	28.2	11.8	32	18.7	14.9	28.7	27.3	24.1
Peak978	chr1	24870633	24871133	intergenic	ENSMUSG00000073725,ENSMUSG00000100808	Lmbrd1,Gm28594	NMDA-specific	0.831	-1.88	0.000284	-1.25	0.00359	-0.598	0.236	-0.725	0.227	-0.475	0.395	-0.792	0.184	-0.712	0.313	-0.292	0.622	-0.436	0.346	86.2	122	37.6	16.8	41.3	35.6	27.9	40.6	42.2	32.4	46.7	37.6	49.3	29.4	6.4	43.6	11.2	39.5	18.9	26.1
Peak991	chr1	25242425	25242925	intronic	ENSMUSG00000033569	Adgrb3	NMDA-specific	0.905	-0.499	0.303	-1.48	0.00242	-0.545	0.324	-0.783	0.222	-0.247	0.696	-0.838	0.204	-0.888	0.257	-0.406	0.524	-0.27	0.592	80.8	96.4	62.6	67.3	22.5	32.3	31.9	28.4	35.7	25.2	32.7	51.7	14.1	47	12.8	24.9	7.44	32.3	21	22.1
Peak998	chr1	25516346	25516846	intronic	ENSMUSG00000033569	Adgrb3	NMDA-specific	0.681	-0.445	0.319	-1.26	0.00339	-0.368	0.466	-0.39	0.533	-1.18	0.0439	-1.21	0.0502	-0.396	0.573	-0.0182	0.975	-0.374	0.418	102	107	79.3	78.5	33.8	42	43.9	36.5	58.5	36	28	23.5	35.2	23.5	25.6	37.4	26.1	35.9	25.2	22.1
Peak1000	chr1	25552002	25552502	intronic	ENSMUSG00000033569	Adgrb3	NMDA-specific	0.861	-1.66	3.57e-05	-1.6	6.63e-06	-0.992	0.0145	-0.921	0.0673	-0.82	0.0618	-0.395	0.395	-0.509	0.352	-0.476	0.293	-0.507	0.16	129	208	45.9	67.3	71.3	29.1	23.9	60.9	45.5	61.2	51.4	56.4	56.4	106	19.2	74.8	40.9	32.3	35.7	34.1
Peak1005	chr1	25811540	25812040	intronic	ENSMUSG00000033569	Adgrb3	NMDA-specific	0.512	-0.33	0.407	-1.44	0.000194	-0.36	0.406	-0.684	0.272	-0.61	0.209	-0.0751	0.894	-0.223	0.731	-0.601	0.3	-0.797	0.0493	70	208	91.9	146	41.3	48.5	47.9	60.9	52	50.4	46.7	56.4	42.3	123	64	31.2	29.8	25.2	16.8	30.1
Peak1013	chr1	26053397	26053897	intergenic	ENSMUSG00000101618,ENSMUSG00000099458	Gm18443,Gm19123	NMDA-specific	0.799	2.24	2.34e-07	1.44	0.00175	1.04	0.084	0.199	0.844	1	0.144	0.794	0.316	0.924	0.286	0.958	0.196	1.29	0.0125	59.3	15.2	138	241	75	100	12	65	22.7	28.8	28	56.4	42.3	41.1	19.2	37.4	18.6	25.2	33.6	20.1
Peak1016	chr1	26256180	26256680	intergenic	ENSMUSG00000101618,ENSMUSG00000099458	Gm18443,Gm19123	NMDA-specific	0.74	-0.201	0.627	-1.36	0.000406	-1.33	0.00544	-0.941	0.0868	-0.000281	1	-0.0463	0.936	0.0159	0.982	0.069	0.893	-0.202	0.624	108	157	91.9	157	56.3	35.6	16	36.5	32.5	50.4	74.7	75.2	63.4	99.9	25.6	81.1	44.7	39.5	42	26.1
Peak1024	chr1	26481281	26481781	intergenic	ENSMUSG00000099458,ENSMUSG00000088111	Gm19123,Gm24064	NMDA-specific	0.633	-1	0.0252	-1.63	0.000223	-1.19	0.0202	-0.961	0.155	-1.04	0.0615	-1.29	0.0324	0.18	0.784	-0.734	0.208	0.0857	0.847	75.4	147	45.9	72.9	45	19.4	20	28.4	52	14.4	28	32.9	56.4	5.88	44.8	56.1	18.6	21.6	29.4	40.2
Peak1029	chr1	26631402	26631902	intergenic	ENSMUSG00000088111,ENSMUSG00000073722	Gm24064,4931408C20Rik	NMDA-specific	0.844	-1.03	0.0142	-1.55	0.000111	-0.66	0.147	-1.31	0.0176	0.177	0.721	-0.101	0.862	-0.552	0.378	-0.396	0.428	-0.666	0.112	129	127	50.1	84.1	37.5	38.8	39.9	40.6	32.5	28.8	46.7	118	77.5	76.4	19.2	49.9	29.8	28.7	18.9	28.1
Peak1035	chr1	26737513	26738013	intergenic	ENSMUSG00000073722,ENSMUSG00000095256	4931408C20Rik,n-R5s209	NMDA-specific	0.307	1.1	0.0131	1.1	0.00572	0.689	0.211	0.994	0.149	-0.392	0.625	1.05	0.0635	-0.458	0.649	0.722	0.216	0.666	0.184	48.5	60.9	109	140	97.6	110	43.9	44.7	32.5	101	28	18.8	70.5	76.4	12.8	18.7	29.8	25.2	23.1	28.1
Peak1037	chr1	26773762	26774262	intergenic	ENSMUSG00000073722,ENSMUSG00000095256	4931408C20Rik,n-R5s209	NMDA-specific	0.805	-0.753	0.0379	-2.17	4.34e-09	-1.56	0.000236	-1.79	0.00037	-1.04	0.0159	-1.08	0.0169	-0.8	0.128	-0.565	0.185	-0.727	0.0409	156	203	91.9	135	45	25.9	23.9	36.5	29.2	32.4	32.7	65.8	49.3	58.8	25.6	56.1	44.7	28.7	31.5	32.1
Peak1046	chr1	27389786	27390286	intergenic	ENSMUSG00000100310,ENSMUSG00000101514	Gm19641,Gm5524	NMDA-specific	0.204	1.61	0.00201	2.08	1.54e-06	2.19	1.19e-05	1.34	0.0482	0.084	0.937	1.63	0.0142	0.0207	0.986	0.934	0.198	1.21	0.0318	21.6	40.6	66.8	146	113	123	71.8	73.1	42.2	54	14	23.5	49.3	76.4	12.8	12.5	14.9	21.6	18.9	24.1
Peak1055	chr1	27900224	27900724	promoter	ENSMUSG00000101033,ENSMUSG00000101514	Gm18776,Gm5524	NMDA-specific	0.164	-0.718	0.161	-1.64	0.0018	0.37	0.459	-0.0703	0.925	0.0387	0.955	0.151	0.824	0.232	0.757	0.26	0.652	0.112	0.829	75.4	86.2	62.6	33.6	18.8	25.9	35.9	69	45.5	46.8	56	37.6	70.5	47	44.8	31.2	26.1	32.3	31.5	20.1
Peak1067	chr1	28348504	28349004	intergenic	ENSMUSG00000101372,ENSMUSG00000103241	Gm19028,Gm38089	NMDA-specific	0.972	-0.495	0.247	-1.33	0.00128	-0.503	0.293	-1.4	0.0233	0.294	0.545	-0.441	0.436	0.142	0.828	-0.333	0.536	-0.333	0.448	102	127	83.5	84.1	45	35.6	39.9	40.6	13	39.6	56	103	49.3	58.8	51.2	49.9	18.6	35.9	31.5	22.1
Peak1068	chr1	28379271	28379771	intergenic	ENSMUSG00000101372,ENSMUSG00000103241	Gm19028,Gm38089	NMDA-specific	0.0902	2.03	4.8e-05	1.41	0.00754	1.06	0.114	1.12	0.129	0.371	0.695	1.25	0.103	0.934	0.327	1.06	0.147	1.26	0.0294	21.6	35.5	66.8	202	75	61.4	31.9	28.4	29.2	46.8	14	28.2	35.2	52.9	32	12.5	14.9	21.6	25.2	16.1
Peak1069	chr1	28476976	28477476	intergenic	ENSMUSG00000101372,ENSMUSG00000103241	Gm19028,Gm38089	NMDA-specific	0.673	-0.457	0.313	-1.15	0.0072	-0.404	0.429	-0.695	0.264	0.335	0.504	0.442	0.379	0.122	0.863	-0.259	0.651	-0.108	0.823	91.6	112	62.6	95.3	41.3	38.8	39.9	36.5	48.7	25.2	60.7	84.6	70.5	106	32	56.1	33.5	18	25.2	30.1
Peak1072	chr1	28677688	28678188	intergenic	ENSMUSG00000086240,ENSMUSG00000048411	Gm7846,Gm597	NMDA-specific	0.696	-0.556	0.198	-1.12	0.0058	-1.77	0.0015	-0.589	0.315	-0.58	0.278	-0.695	0.221	-0.361	0.596	-0.12	0.831	0.085	0.848	91.6	132	50.1	118	41.3	48.5	7.98	24.4	48.7	39.6	37.4	47	14.1	70.5	19.2	49.9	26.1	35.9	39.9	30.1
Peak1075	chr1	29067735	29068235	intergenic	ENSMUSG00000058590,ENSMUSG00000101235	Gm6462,Gm18033	NMDA-specific	0.303	-0.441	0.263	-2.67	2.82e-09	-1.78	0.000313	-1.17	0.0289	-0.994	0.0402	-0.113	0.838	-0.453	0.448	-0.945	0.0557	-0.473	0.231	140	142	79.3	146	18.8	19.4	27.9	12.2	45.5	28.8	23.4	56.4	120	52.9	19.2	62.4	26.1	18	33.6	26.1
Peak1076	chr1	29205034	29205534	intergenic	ENSMUSG00000058590,ENSMUSG00000101235	Gm6462,Gm18033	NMDA-specific	0.312	-0.547	0.201	-1.05	0.00837	-1.12	0.026	-0.805	0.154	-1.45	0.0108	0.166	0.766	0.0458	0.947	-0.538	0.311	-0.861	0.0574	113	117	62.6	106	56.3	42	35.9	16.2	42.2	36	23.4	23.5	77.5	88.1	32	62.4	29.8	18	18.9	18.1
Peak1093	chr1	30184581	30185081	intergenic	ENSMUSG00000096829,ENSMUSG00000098883	Gm23771,Gm27430	NMDA-specific	0.543	1.42	0.000417	1.19	0.00139	0.272	0.659	0.131	0.871	0.532	0.389	0.108	0.898	0.538	0.486	0.495	0.447	0.7	0.143	53.9	65.9	125	224	116	126	27.9	44.7	32.5	46.8	42	56.4	42.3	41.1	51.2	18.7	11.2	39.5	31.5	26.1
Peak1108	chr1	30718541	30719041	promoter	ENSMUSG00000053185	Gm9898	NMDA-specific	0.448	1.23	6.71e-06	1.27	1.66e-12	0.292	0.287	-0.202	0.637	-0.713	0.0335	0.767	0.00441	0.141	0.741	-0.751	0.0311	-0.927	0.00156	237	335	501	964	612	605	156	195	143	155	103	94.1	303	323	76.7	175	55.8	46.7	42	46.2
Peak1110	chr1	30755342	30755842	intergenic	ENSMUSG00000053185,ENSMUSG00000100261	Gm9898,Gm6473	NMDA-specific	0.701	2.15	1.54e-10	1.81	3.98e-10	1.03	0.0107	-0.491	0.514	0.517	0.319	1.01	0.0272	0.342	0.626	0.346	0.534	0.371	0.419	80.8	81.1	280	504	270	233	108	56.8	16.2	54	60.7	70.5	98.6	112	32	49.9	26.1	35.9	31.5	30.1
Peak1115	chr1	30841777	30842277	intronic	ENSMUSG00000048874	Phf3	NMDA-specific	-0.116	1.29	0.00979	1.43	0.00115	1.17	0.0402	0.972	0.158	0.458	0.564	0.487	0.573	1.14	0.138	1.1	0.0784	1.09	0.0387	32.3	45.6	62.6	151	97.6	90.5	43.9	44.7	35.7	57.6	32.7	28.2	42.3	29.4	44.8	24.9	33.5	18	18.9	30.1
Peak1119	chr1	30940522	30941022	UTR3	ENSMUSG00000026064	Ptp4a1	NMDA-specific	-0.339	1.52	0.0005	1.55	8.88e-05	0.261	0.706	1.27	0.0295	-0.491	0.566	0.462	0.565	0.738	0.357	0.622	0.335	1.15	0.0172	48.5	45.6	109	185	146	100	27.9	28.4	58.5	79.2	23.4	14.1	49.3	35.3	25.6	37.4	22.3	21.6	29.4	32.1
Peak1122	chr1	31033681	31034181	intronic	ENSMUSG00000100371	Gm29669	NMDA-specific	0.694	-1.52	0.00344	-1.96	0.000109	-0.728	0.176	-0.594	0.392	-0.499	0.401	-0.242	0.71	-0.109	0.889	0.045	0.942	0.249	0.577	97	91.3	37.6	28	26.3	16.2	23.9	32.5	55.2	18	28	47	49.3	52.9	38.4	31.2	22.3	35.9	35.7	30.1
Peak1125	chr1	31094623	31095123	intronic	ENSMUSG00000100371	Gm29669	NMDA-specific	0.221	1.91	2.05e-07	1.77	3.88e-08	0.833	0.0791	0.939	0.0908	0.106	0.887	0.677	0.248	0.653	0.345	-0.104	0.886	0.578	0.224	64.7	65.9	188	348	203	191	43.9	73.1	61.7	90	23.4	56.4	77.5	58.8	51.2	31.2	22.3	14.4	23.1	34.1
Peak1136	chr1	31378971	31379471	intergenic	ENSMUSG00000094215,ENSMUSG00000101093	Gm6489,Gm10307	NMDA-specific	0.836	-0.898	0.0184	-1.57	1.28e-05	-0.903	0.0294	-0.844	0.0861	-0.174	0.713	-1	0.0363	-0.421	0.452	-1.12	0.019	-0.261	0.486	151	167	58.5	129	48.8	45.3	43.9	40.6	52	54	74.7	84.6	28.2	70.5	32	62.4	14.9	28.7	29.4	48.2
Peak1158	chr1	32186043	32186543	intronic	ENSMUSG00000026058	Khdrbs2	NMDA-specific	0.388	1.38	0.00871	1.09	0.036	0.721	0.29	0.877	0.261	1.19	0.0737	1.11	0.134	1.57	0.0318	0.504	0.536	1.29	0.0164	37.7	30.4	50.1	151	60	67.9	27.9	28.4	22.7	54	32.7	56.4	42.3	52.9	25.6	56.1	7.44	21.6	18.9	30.1
Peak1171	chr1	32585003	32585503	intronic	ENSMUSG00000026058	Khdrbs2	NMDA-specific	0.837	-0.366	0.462	-1.69	0.00119	-0.559	0.328	-0.697	0.286	-0.0838	0.902	-0.61	0.37	-0.393	0.624	0.214	0.712	0.174	0.724	80.8	86.2	54.3	84.1	7.5	35.6	20	36.5	32.5	28.8	37.4	51.7	28.2	41.1	25.6	24.9	26.1	32.3	23.1	32.1
Peak1202	chr1	33519656	33520156	intronic	ENSMUSG00000026134	Prim2	NMDA-specific	0.336	-2.33	5.32e-05	-1.35	0.00357	-0.4	0.448	-0.15	0.839	-0.139	0.823	-1.08	0.0941	0.102	0.893	-0.644	0.343	-0.0794	0.873	53.9	137	16.7	22.4	22.5	42	31.9	40.6	48.7	54	46.7	51.7	35.2	23.5	38.4	43.6	7.44	28.7	33.6	20.1
Peak1217	chr1	33813264	33813764	promoter	ENSMUSG00000042197	Zfp451	NMDA-specific	0.392	2.2	6.3e-11	2.55	8.52e-23	1.36	0.000329	0.897	0.0963	0.156	0.81	0.936	0.0508	0.689	0.256	0.215	0.723	0.758	0.0649	70	86.2	267	527	360	446	83.8	118	65	112	56	42.3	127	70.5	51.2	49.9	22.3	32.3	42	36.2
Peak1246	chr1	34184195	34184695	intronic	ENSMUSG00000026131	Dst	NMDA-specific	-0.243	0.908	0.127	1.78	5.48e-05	1.66	0.0022	1.41	0.0281	0.759	0.314	0.0723	0.949	1.69	0.0174	0.671	0.373	1.35	0.0111	32.3	35.5	37.6	106	86.3	120	55.9	52.8	48.7	61.2	23.4	42.3	49.3	0	57.6	31.2	22.3	10.8	29.4	22.1
Peak1247	chr1	34185991	34186491	exonic	ENSMUSG00000026131	Dst	NMDA-specific	0.439	1.39	0.0156	3.43	3.69e-22	3.51	7.96e-19	3.07	4e-07	-0.197	0.857	1.38	0.0656	1.58	0.0461	1.31	0.0514	1.4	0.0131	21.6	35.5	58.5	106	244	307	144	191	84.4	212	14	14.1	63.4	35.3	51.2	18.7	22.3	21.6	25.2	20.1
Peak1249	chr1	34218291	34218791	exonic	ENSMUSG00000026131	Dst	NMDA-specific	0.835	-1.13	0.00248	-0.906	0.0038	-0.93	0.0181	-0.352	0.495	-0.613	0.149	-1.15	0.013	-0.485	0.357	-0.347	0.437	-0.112	0.76	178	178	71	101	67.5	97	51.9	40.6	101	64.8	32.7	98.8	70.5	35.3	44.8	56.1	22.3	61.1	46.2	50.2
Peak1253	chr1	34237777	34238277	promoter	ENSMUSG00000026131	Dst	NMDA-specific	0.741	-1.08	0.00496	-1.07	0.00156	-1.4	0.00137	-0.455	0.39	-0.573	0.2	-0.763	0.106	-0.344	0.544	-0.337	0.478	-0.667	0.0736	119	203	45.9	123	48.8	84.1	31.9	28.4	74.7	64.8	79.4	42.3	70.5	52.9	51.2	49.9	29.8	46.7	29.4	30.1
Peak1256	chr1	34268516	34269016	promoter	ENSMUSG00000026131	Dst	NMDA-specific	0.918	-1.03	0.00929	-1.45	8.87e-05	-1.08	0.0142	-0.469	0.369	-0.551	0.238	-1.29	0.0123	-1.2	0.0494	-0.679	0.149	-0.525	0.176	140	152	37.6	123	45	48.5	35.9	32.5	65	61.2	46.7	65.8	21.1	52.9	12.8	37.4	26.1	28.7	25.2	34.1
Peak1258	chr1	34276869	34277369	intronic	ENSMUSG00000026131	Dst	NMDA-specific	0.727	-1.55	0.00257	-0.897	0.0382	-0.978	0.0729	-0.363	0.601	-0.0103	0.988	-1.09	0.0894	-0.135	0.861	0.596	0.226	-0.0806	0.871	59.3	132	25.1	44.8	48.8	42	16	32.5	52	36	51.4	56.4	21.1	35.3	44.8	24.9	44.7	43.1	31.5	22.1
Peak1275	chr1	34504972	34505472	downstream	ENSMUSG00000026125	Prss39	NMDA-specific	0.0547	1.12	0.0364	2.26	5.17e-09	2.49	6.93e-09	1.89	0.0027	1.09	0.0995	0.704	0.389	1.09	0.174	1.29	0.0329	1.24	0.018	43.1	30.4	58.5	118	143	168	95.8	114	52	115	42	47	49.3	29.4	38.4	24.9	26.1	28.7	21	30.1
Peak1278	chr1	34579442	34579942	promoter	ENSMUSG00000045815	1700101I19Rik	NMDA-specific	0.44	-1.23	0.000318	-0.313	0.248	-1.11	0.00145	-0.0993	0.844	-0.701	0.0577	-0.577	0.137	-0.142	0.773	-1.03	0.0121	-0.685	0.0279	178	294	104	101	214	126	39.9	69	127	137	74.7	89.4	77.5	123	95.9	74.8	37.2	32.3	52.5	34.1
Peak1296	chr1	34850487	34850987	intronic	ENSMUSG00000026123	Plekhb2	NMDA-specific	0.923	-1.36	0.00103	-0.318	0.35	-0.149	0.734	-0.443	0.448	-1.01	0.0356	-0.761	0.128	-1.17	0.0578	-0.969	0.0519	-0.709	0.074	119	167	41.8	78.5	128	77.6	59.9	69	84.4	39.6	46.7	32.9	42.3	64.6	12.8	37.4	26.1	18	27.3	24.1
Peak1297	chr1	34851522	34852022	promoter	ENSMUSG00000026123	Plekhb2	NMDA-specific	0.546	1.37	0.00543	2.21	4.44e-09	2.13	2.22e-06	1.57	0.00741	1	0.131	1.11	0.11	1.01	0.211	1.2	0.0519	1.03	0.0536	32.3	45.6	91.9	123	150	171	95.8	77.1	65	75.6	56	32.9	63.4	47	44.8	18.7	18.6	35.9	31.5	16.1
Peak1305	chr1	35095688	35096188	intergenic	ENSMUSG00000103997,ENSMUSG00000077231	Gm38027,Gm25096	NMDA-specific	0.928	-0.678	0.0882	-0.908	0.0115	-1.49	0.00186	-0.825	0.147	0.0345	0.949	-0.88	0.0876	-0.787	0.203	-0.327	0.548	-0.255	0.526	91.6	183	79.3	101	75	55	16	32.5	52	39.6	74.7	84.6	42.3	52.9	38.4	24.9	18.6	46.7	42	26.1
Peak1310	chr1	35201335	35201835	intergenic	ENSMUSG00000077231,ENSMUSG00000104417	Gm25096,Gm37068	NMDA-specific	0.75	3.18	1.74e-11	3.46	2.03e-17	2.49	1.49e-05	1.61	0.0278	1.72	0.0188	1.18	0.183	2.01	0.0142	1.5	0.0493	1.48	0.022	26.9	15.2	184	224	203	210	47.9	73.1	39	39.6	46.7	32.9	7.05	52.9	51.2	18.7	14.9	21.6	12.6	22.1
Peak1312	chr1	35241997	35242497	intergenic	ENSMUSG00000077231,ENSMUSG00000104417	Gm25096,Gm37068	NMDA-specific	0.271	1.16	0.00163	1.01	0.00193	0.0411	0.943	0.473	0.409	0.206	0.726	0.835	0.0746	0.873	0.104	-0.242	0.726	0.461	0.282	86.2	86.2	134	291	173	136	31.9	56.8	61.7	82.8	51.4	61.1	106	94	76.7	49.9	3.72	39.5	37.8	32.1
Peak1318	chr1	35348238	35348738	intergenic	ENSMUSG00000077231,ENSMUSG00000104417	Gm25096,Gm37068	NMDA-specific	0.815	-1.57	0.00102	-1.42	0.000789	-1.08	0.0329	-0.478	0.424	0.149	0.783	-1.47	0.0159	-1.48	0.0435	-0.0368	0.95	-0.3	0.501	86.2	137	45.9	28	33.8	38.8	27.9	24.4	45.5	50.4	42	98.8	28.2	23.5	6.4	24.9	29.8	35.9	21	32.1
Peak1326	chr1	35523623	35524123	intergenic	ENSMUSG00000077231,ENSMUSG00000104417	Gm25096,Gm37068	NMDA-specific	0.914	1.34	0.00683	2.01	5.08e-07	1.75	0.00039	0.865	0.222	1.21	0.0517	1.25	0.0578	1.68	0.0115	1.46	0.0179	1.03	0.0537	26.9	50.7	96	112	180	103	47.9	85.3	35.7	50.4	42	61.1	49.3	70.5	64	37.4	48.4	18	21	26.1
Peak1336	chr1	35653302	35653802	intergenic	ENSMUSG00000104417,ENSMUSG00000064601	Gm37068,Gm25634	NMDA-specific	0.947	-1.28	0.00961	-1.35	0.003	-1.25	0.0265	-0.83	0.178	-0.292	0.623	-0.944	0.135	-0.436	0.552	-0.0865	0.886	0.0189	0.97	102	91.3	41.8	39.2	37.5	29.1	7.98	32.5	29.2	36	46.7	42.3	42.3	23.5	25.6	31.2	26.1	28.7	35.7	22.1
Peak1344	chr1	35780265	35780765	intergenic	ENSMUSG00000064601,ENSMUSG00000101714	Gm25634,Gm28415	NMDA-specific	0.734	-0.753	0.129	-1.44	0.00349	-1.23	0.039	-0.459	0.488	-0.467	0.459	-0.125	0.86	-0.443	0.574	0.168	0.782	0.373	0.4	91.6	81.1	50.1	56	22.5	32.3	7.98	28.4	39	36	32.7	37.6	35.2	64.6	12.8	37.4	40.9	18	31.5	34.1
Peak1348	chr1	35811344	35811844	downstream	ENSMUSG00000101714	Gm28415	NMDA-specific	0.785	-1.22	0.000684	-1.3	2.46e-05	-0.9	0.0143	-0.417	0.408	-0.807	0.0428	-0.403	0.339	-0.296	0.557	-0.0266	0.951	-0.406	0.22	216	193	62.6	129	60	84.1	55.9	52.8	117	64.8	70.1	61.1	98.6	99.9	38.4	93.5	59.5	61.1	39.9	50.2
Peak1351	chr1	35879500	35880000	promoter	ENSMUSG00000102531	1110002O04Rik	NMDA-specific	0.489	1.3	0.000134	0.887	0.00443	0.59	0.148	0.169	0.791	0.191	0.726	0.644	0.163	0.222	0.739	0.453	0.339	0.306	0.463	80.8	122	205	336	124	204	75.8	77.1	71.4	64.8	56	75.2	106	99.9	32	62.4	40.9	43.1	33.6	40.2
Peak1389	chr1	36492356	36492856	intronic	ENSMUSG00000037408	Cnnm4	NMDA-specific	0.679	-1.18	9.29e-05	-0.864	8.08e-05	-1.54	1.62e-07	-0.309	0.381	-0.15	0.632	-0.998	0.00152	-0.532	0.14	-0.534	0.0933	-0.849	0.000878	339	416	134	224	195	171	47.9	81.2	195	169	201	183	120	123	83.1	125	115	43.1	50.4	72.3
Peak1401	chr1	36634853	36635353	exonic	ENSMUSG00000046337	Fam178b	NMDA-specific	0.732	-1.32	0.000228	-0.91	0.00182	-0.932	0.0105	-0.314	0.514	-0.0669	0.879	-0.93	0.0252	-0.807	0.0969	-0.852	0.0423	-0.851	0.0114	194	223	62.6	118	120	77.6	59.9	48.7	117	82.8	112	113	63.4	76.4	51.2	43.6	55.8	14.4	33.6	34.1
Peak1402	chr1	36672880	36673380	intronic	ENSMUSG00000046337	Fam178b	NMDA-specific	0.295	1.27	0.000751	1.47	3.4e-06	1.05	0.0113	1.07	0.0387	-0.183	0.793	1.06	0.0226	-0.0835	0.927	0.676	0.219	0.916	0.0222	64.7	86.2	180	202	161	207	63.8	93.4	114	75.6	42	32.9	91.6	112	25.6	31.2	18.6	53.9	46.2	38.2
Peak1404	chr1	36684070	36684570	promoter	ENSMUSG00000046337	Fam178b	NMDA-specific	0.68	-0.994	0.00178	-0.283	0.245	-1.06	0.000751	-0.393	0.326	0.13	0.706	-0.606	0.0852	-0.428	0.304	-0.809	0.0206	-0.688	0.0157	302	274	91.9	230	180	233	71.8	65	133	130	145	212	120	123	70.3	99.8	59.5	39.5	48.3	56.2
Peak1406	chr1	36708923	36709423	intronic	ENSMUSG00000037351	Actr1b	NMDA-specific	0.758	0.518	0.265	1.38	4.22e-05	0.733	0.126	0.982	0.0695	1.05	0.0268	0.92	0.0752	-0.0904	0.925	1.03	0.0365	0.306	0.552	48.5	86.2	83.5	123	158	155	63.8	48.7	84.4	75.6	88.7	70.5	70.5	94	25.6	24.9	48.4	35.9	21	28.1
Peak1413	chr1	36841699	36842199	exonic	ENSMUSG00000026116	Tmem131	NMDA-specific	0.514	-1.27	0.022	-1.7	0.00159	0.179	0.747	0.257	0.704	-0.326	0.628	-0.798	0.266	-0.967	0.254	0.393	0.477	0.32	0.502	75.4	81.1	16.7	56	26.3	16.2	43.9	44.7	68.2	43.2	42	28.2	28.2	29.4	12.8	18.7	37.2	25.2	31.5	26.1
Peak1418	chr1	36919829	36920329	intronic	ENSMUSG00000026116	Tmem131	NMDA-specific	0.513	-1.16	0.00702	-0.736	0.0453	-0.255	0.582	-0.105	0.866	0.438	0.307	-0.192	0.735	-0.077	0.91	-0.28	0.588	-0.0757	0.861	129	122	62.6	50.4	71.3	61.4	55.9	48.7	74.7	64.8	98.1	94.1	84.6	58.8	51.2	43.6	40.9	21.6	42	28.1
Peak1433	chr1	37332841	37333341	intronic	ENSMUSG00000026113,ENSMUSG00000086064	Inpp4a,4930439A04Rik	NMDA-specific	0.668	-0.987	0.0165	-1.07	0.00371	-0.793	0.0778	-0.201	0.74	-0.00718	0.99	-0.752	0.148	-0.488	0.429	-0.868	0.0986	-0.123	0.768	151	117	62.6	78.5	52.5	58.2	39.9	36.5	81.2	57.6	74.7	75.2	28.2	70.5	25.6	49.9	14.9	28.7	42	30.1
Peak1436	chr1	37350805	37351305	intronic	ENSMUSG00000026113	Inpp4a	NMDA-specific	0.56	-0.256	0.514	-0.259	0.432	-1.22	0.00575	0.375	0.428	0.301	0.473	-0.466	0.339	-0.667	0.245	-0.729	0.116	-0.0784	0.843	140	162	91.9	185	116	107	31.9	32.5	127	108	88.7	122	70.5	70.5	25.6	49.9	29.8	25.2	37.8	46.2
Peak1457	chr1	37931733	37932233	promoter	ENSMUSG00000087374	Gm15457	NMDA-specific	0.25	0.943	0.0212	1.65	1.65e-07	1.22	0.00292	0.588	0.337	-0.272	0.705	0.679	0.221	0.431	0.556	0.626	0.248	0.523	0.263	59.3	81.1	100	196	188	204	67.8	97.4	48.7	79.2	32.7	32.9	42.3	99.9	44.8	31.2	40.9	25.2	35.7	24.1
Peak1458	chr1	37940414	37940914	intronic	ENSMUSG00000087374	Gm15457	NMDA-specific	0.967	-0.696	0.128	-1.35	0.00225	-0.561	0.272	-0.975	0.119	-0.22	0.706	-1.02	0.097	-0.218	0.765	-0.362	0.532	-0.336	0.474	80.8	122	54.3	78.5	26.3	42	27.9	40.6	39	21.6	42	56.4	28.2	35.3	38.4	31.2	29.8	18	18.9	28.1
Peak1462	chr1	37985705	37986205	UTR3	ENSMUSG00000058407	Txndc9	NMDA-specific	0.593	-1.14	0.00993	-1.03	0.00842	-0.77	0.108	-0.57	0.383	0.0347	0.952	-0.327	0.563	0.276	0.643	-1.09	0.0482	0.213	0.598	119	117	33.4	84.1	52.5	48.5	35.9	32.5	71.4	21.6	74.7	61.1	28.2	88.1	51.2	62.4	14.9	18	37.8	42.2
Peak1475	chr1	38198409	38198909	intronic	ENSMUSG00000037138	Aff3	NMDA-specific	0.536	-1.01	0.0156	-1.23	0.00119	-0.488	0.277	-0.113	0.863	0.234	0.619	-0.621	0.235	-0.579	0.35	-1.09	0.0358	0.204	0.597	119	142	50.1	89.7	45	51.7	39.9	52.8	48.7	97.2	84.1	89.4	56.4	52.9	19.2	49.9	18.6	18	44.1	44.2
Peak1479	chr1	38241170	38241670	intronic	ENSMUSG00000037138,ENSMUSG00000085391	Aff3,Gm16150	NMDA-specific	0.655	0.777	0.0893	1.02	0.00875	1.05	0.0249	0.599	0.36	0.781	0.165	0.984	0.072	0.0655	0.945	1	0.069	0.797	0.0866	64.7	55.8	71	157	101	113	51.9	73.1	42.2	68.4	65.4	51.7	84.6	70.5	6.4	43.6	22.3	50.3	37.8	24.1
Peak1481	chr1	38263322	38263822	intronic	ENSMUSG00000037138	Aff3	NMDA-specific	0.414	1.66	4.22e-08	1.76	2.54e-15	1.01	0.000896	0.627	0.152	-0.0487	0.926	0.414	0.33	-0.398	0.5	-0.13	0.786	-0.175	0.657	135	157	301	734	409	462	140	154	117	155	88.7	70.5	148	106	19.2	68.6	40.9	39.5	35.7	40.2
Peak1495	chr1	38410346	38410846	intronic	ENSMUSG00000037138	Aff3	NMDA-specific	0.961	-1.94	0.000297	-1.06	0.0137	-0.0943	0.86	-0.421	0.503	-1.11	0.0652	-0.613	0.314	-0.0621	0.937	0.137	0.809	0.216	0.624	97	101	29.2	22.4	30	51.7	55.9	36.5	52	36	28	23.5	42.3	41.1	32	43.6	22.3	43.1	31.5	36.2
Peak1498	chr1	38438903	38439403	intronic	ENSMUSG00000037138	Aff3	NMDA-specific	0.273	1.38	0.000806	1.24	0.00108	0.859	0.0896	0.621	0.363	0.0151	0.986	0.706	0.261	0.133	0.89	0.747	0.187	0.709	0.145	59.3	55.8	134	185	124	116	47.9	56.8	35.7	72	32.7	32.9	56.4	64.6	12.8	37.4	29.8	28.7	25.2	30.1
Peak1506	chr1	38757776	38758276	intergenic	ENSMUSG00000102541,ENSMUSG00000103531	Gm38135,2610300A13Rik	NMDA-specific	0.757	-0.718	0.0787	-1.13	0.00266	-0.423	0.346	-0.149	0.807	-0.217	0.675	-0.326	0.544	-0.861	0.171	-0.333	0.525	-0.13	0.757	102	157	79.3	84.1	45	58.2	55.9	40.6	68.2	72	46.7	79.9	42.3	88.1	19.2	37.4	44.7	18	44.1	26.1
Peak1509	chr1	38786333	38786833	intergenic	ENSMUSG00000103531,ENSMUSG00000048814	2610300A13Rik,Lonrf2	NMDA-specific	0.523	0.843	0.013	1.25	1.32e-06	1.27	2.91e-05	0.329	0.559	0.221	0.645	0.553	0.192	-0.206	0.751	0.123	0.805	0.09	0.828	135	122	180	319	285	252	128	183	123	68.4	79.4	89.4	106	135	44.8	43.6	37.2	46.7	37.8	42.2
Peak1514	chr1	38816231	38816731	intronic	ENSMUSG00000048814	Lonrf2	NMDA-specific	0.797	-1.31	0.00756	-1.24	0.00514	-0.291	0.577	-0.52	0.418	0.178	0.751	-0.392	0.528	-0.316	0.669	0.429	0.393	0.46	0.248	70	127	37.6	44.8	37.5	35.6	31.9	48.7	45.5	36	56	70.5	70.5	29.4	25.6	37.4	48.4	32.3	42	38.2
Peak1524	chr1	38883488	38883988	intronic	ENSMUSG00000026080	Chst10	NMDA-specific	0.811	-0.898	0.00997	-0.938	0.0013	-1.43	0.000219	-0.493	0.333	-0.257	0.525	-0.689	0.094	-0.807	0.099	-0.775	0.0665	-0.849	0.0116	172	243	109	123	93.8	97	43.9	32.5	117	57.6	88.7	108	70.5	94	32	62.4	55.8	18	35.7	32.1
Peak1571	chr1	39568005	39568505	intronic	ENSMUSG00000048234	Rnf149	NMDA-specific	0.791	-0.616	0.111	-1.43	9.8e-05	-0.298	0.482	-0.703	0.181	-0.355	0.449	-0.73	0.136	0.155	0.786	-0.527	0.262	0.11	0.773	156	142	83.5	123	33.8	61.4	59.9	60.9	42.2	68.4	74.7	56.4	63.4	52.9	44.8	87.3	37.2	25.2	50.4	44.2
Peak1577	chr1	39636604	39637104	intronic	ENSMUSG00000050967	Creg2	NMDA-specific	0.408	-1.58	0.00288	-0.289	0.499	0.14	0.789	0.0671	0.928	-0.0714	0.913	-0.743	0.248	-0.357	0.643	0.538	0.281	0.095	0.846	108	76.1	41.8	16.8	56.3	74.4	63.8	36.5	71.4	43.2	51.4	47	28.2	41.1	38.4	18.7	33.5	46.7	25.2	32.1
Peak1579	chr1	39646314	39646814	intronic	ENSMUSG00000050967	Creg2	NMDA-specific	0.57	-1.92	1.56e-06	-1.64	1.13e-06	-0.566	0.131	-0.423	0.421	-0.273	0.523	-0.902	0.0406	-0.463	0.371	-0.843	0.0522	-0.82	0.0205	199	172	54.3	44.8	37.5	64.7	67.8	56.8	107	57.6	88.7	84.6	49.3	76.4	38.4	68.6	29.8	32.3	25.2	36.2
Peak1585	chr1	39698402	39698902	intronic	ENSMUSG00000057173	Rfx8	NMDA-specific	0.557	1.67	9.72e-07	2.11	9.36e-16	2.11	4.06e-12	0.449	0.445	0.33	0.543	0.956	0.0311	0.75	0.176	0.209	0.724	0.416	0.332	108	71	225	392	330	346	144	244	77.9	68.4	65.4	61.1	98.6	123	57.6	62.4	29.8	32.3	42	28.1
Peak1591	chr1	39731509	39732009	intergenic	ENSMUSG00000057173,ENSMUSG00000091937	Rfx8,Gm3646	NMDA-specific	0.558	1.28	0.000438	1	0.00238	0.267	0.603	0.9	0.0692	-0.0105	0.988	0.857	0.07	-1.06	0.198	0.121	0.847	0.371	0.41	86.2	81.1	138	314	154	142	35.9	65	94.2	93.6	46.7	47	49.3	141	12.8	18.7	18.6	35.9	27.3	36.2
Peak1592	chr1	39740597	39741097	intergenic	ENSMUSG00000057173,ENSMUSG00000091937	Rfx8,Gm3646	NMDA-specific	0.569	1.4	0.000113	1.02	0.00219	0.256	0.626	-0.0343	0.967	0.105	0.873	0.0526	0.942	-0.0343	0.97	-0.412	0.524	0.55	0.2	86.2	76.1	129	353	120	168	55.9	40.6	65	28.8	56	42.3	42.3	64.6	25.6	37.4	14.9	21.6	42	28.1
Peak1593	chr1	39741233	39741733	intergenic	ENSMUSG00000057173,ENSMUSG00000091937	Rfx8,Gm3646	NMDA-specific	0.678	-1.27	0.00248	-1.76	1.17e-05	-2.04	0.000102	-0.607	0.278	-0.378	0.443	-0.961	0.0654	-0.503	0.411	-0.772	0.133	-0.628	0.122	102	167	50.1	67.3	33.8	35.6	16	16.2	61.7	43.2	74.7	42.3	21.1	64.6	44.8	31.2	26.1	21.6	21	30.1
Peak1594	chr1	39754537	39755037	intergenic	ENSMUSG00000057173,ENSMUSG00000091937	Rfx8,Gm3646	NMDA-specific	0.3	1.15	0.00744	1.49	5.77e-05	0.795	0.123	0.904	0.2	0.945	0.0898	0.25	0.755	0.906	0.201	0.173	0.845	0.806	0.0892	97	20.3	96	185	191	100	59.9	40.6	68.2	64.8	84.1	42.3	42.3	47	25.6	62.4	14.9	25.2	39.9	20.1
Peak1597	chr1	39761305	39761805	intergenic	ENSMUSG00000057173,ENSMUSG00000091937	Rfx8,Gm3646	NMDA-specific	0.511	1.09	0.000535	0.788	0.0026	0.939	0.00196	0.0102	0.988	0.0238	0.963	0.0691	0.895	-1.24	0.0386	-0.39	0.395	0.369	0.27	135	167	280	404	195	262	156	134	61.7	122	103	70.5	91.6	112	25.6	24.9	33.5	35.9	48.3	66.3
Peak1598	chr1	39761956	39762456	intergenic	ENSMUSG00000057173,ENSMUSG00000091937	Rfx8,Gm3646	NMDA-specific	0.121	1.44	2.27e-05	1.52	4.09e-08	1.58	9e-07	0.754	0.138	-0.191	0.75	0.723	0.112	0.0514	0.945	0.355	0.481	0.337	0.418	113	86.2	184	415	221	278	152	146	81.2	122	32.7	65.8	120	94	51.2	31.2	40.9	35.9	27.3	46.2
Peak1601	chr1	39819505	39820005	intergenic	ENSMUSG00000091937,ENSMUSG00000101634	Gm3646,1700066B17Rik	NMDA-specific	0.79	-1.26	0.00302	-1.31	0.000548	-1.13	0.0154	-0.425	0.469	-0.247	0.626	-1.28	0.0179	-0.483	0.431	-0.545	0.269	-0.0415	0.922	135	132	50.1	67.3	41.3	51.7	27.9	32.5	77.9	39.6	74.7	51.7	21.1	47	38.4	37.4	22.3	32.3	42	34.1
Peak1611	chr1	39932140	39932640	intronic	ENSMUSG00000026074	Map4k4	NMDA-specific	0.512	2.22	1.67e-16	2.51	1.89e-51	2.06	5.65e-25	0.447	0.363	0.124	0.75	0.88	0.00237	-0.431	0.359	-0.956	0.0148	-0.83	0.0105	205	243	660	1700	1020	1220	435	503	107	263	117	160	268	264	51.2	81.1	37.2	32.3	37.8	36.2
Peak1616	chr1	39958091	39958591	intronic	ENSMUSG00000026074	Map4k4	NMDA-specific	0.0808	0.79	0.0509	0.276	0.512	1.18	0.00282	0.229	0.741	-0.228	0.739	0.346	0.574	-0.484	0.566	0.121	0.856	0.0424	0.938	53.9	101	83.5	219	82.5	84.1	95.8	81.2	58.5	50.4	42	32.9	63.4	64.6	19.2	24.9	26.1	25.2	27.3	20.1
Peak1630	chr1	40180732	40181232	intergenic	ENSMUSG00000026073,ENSMUSG00000026072	Il1r2,Il1r1	NMDA-specific	0.845	-0.599	0.172	-1.26	0.00253	-0.67	0.174	-0.405	0.495	0.556	0.202	-0.211	0.726	-0.783	0.252	0.0711	0.898	0.159	0.713	108	112	87.7	56	41.3	38.8	43.9	24.4	48.7	50.4	74.7	108	70.5	52.9	19.2	31.2	29.8	39.5	48.3	24.1
Peak1641	chr1	40380029	40380529	intergenic	ENSMUSG00000070942,ENSMUSG00000026069	Il1rl2,Il1rl1	NMDA-specific	0.923	-1.1	0.00563	-0.909	0.00802	-1.11	0.0114	-0.899	0.0788	-0.769	0.098	-0.449	0.361	-0.645	0.264	-0.445	0.341	-0.366	0.34	156	142	58.5	89.7	78.8	61.4	23.9	44.7	48.7	46.8	42	56.4	56.4	82.3	25.6	49.9	29.8	35.9	33.6	34.1
Peak1647	chr1	40514850	40515350	promoter	ENSMUSG00000026068	Il18rap	NMDA-specific	0.87	-0.492	0.156	-1.11	0.000211	-1.02	0.00566	-0.782	0.0928	-0.63	0.108	-0.519	0.21	-1.11	0.0277	-0.624	0.117	-0.557	0.0911	183	228	138	168	105	64.7	51.9	48.7	87.7	54	70.1	79.9	70.5	112	25.6	49.9	48.4	32.3	35.7	46.2
Peak1649	chr1	40549810	40550310	UTR3	ENSMUSG00000026068	Il18rap	NMDA-specific	0.765	-0.935	0.0266	-1.12	0.00334	-1.24	0.0107	-0.701	0.218	-0.39	0.442	-1.06	0.0527	-0.179	0.789	-0.556	0.272	-0.207	0.625	113	137	79.3	50.4	45	55	16	36.5	58.5	32.4	42	65.8	42.3	35.3	12.8	74.8	22.3	28.7	33.6	30.1
Peak1690	chr1	41390122	41390622	intergenic	ENSMUSG00000104072,ENSMUSG00000100185	4930448I06Rik,Gm28634	NMDA-specific	0.239	1.43	3.19e-06	1.17	1.89e-06	0.865	0.00602	0.542	0.341	-0.372	0.436	0.938	0.00738	0.656	0.141	-0.874	0.0941	-0.471	0.225	102	188	296	560	278	301	95.8	171	71.4	184	84.1	42.3	197	165	95.9	87.3	33.5	14.4	35.7	26.1
Peak1691	chr1	41427809	41428309	intergenic	ENSMUSG00000104072,ENSMUSG00000100185	4930448I06Rik,Gm28634	NMDA-specific	0.423	-1.2	0.00524	-1.83	1.12e-05	-1.07	0.0234	-0.00154	0.998	-0.695	0.165	-0.433	0.417	-0.014	0.983	-0.227	0.653	-0.192	0.648	119	137	45.9	72.9	26.3	35.6	20	40.6	97.4	54	23.4	65.8	63.4	58.8	38.4	62.4	33.5	32.3	27.3	38.2
Peak1692	chr1	41431139	41431639	intergenic	ENSMUSG00000104072,ENSMUSG00000100185	4930448I06Rik,Gm28634	NMDA-specific	0.801	-0.0986	0.833	-1.14	0.00736	-0.779	0.127	-1.19	0.053	-0.0123	0.985	0.0598	0.925	-0.261	0.715	0.0632	0.915	-0.199	0.669	102	107	100	101	22.5	58.2	31.9	28.4	35.7	18	37.4	79.9	56.4	82.3	19.2	49.9	18.6	46.7	23.1	30.1
Peak1694	chr1	41559946	41560446	intergenic	ENSMUSG00000100185,ENSMUSG00000100832	Gm28634,Gm29260	NMDA-specific	0.892	-0.892	0.0369	-1.28	0.00148	-1.43	0.00512	-1.02	0.0956	-0.338	0.522	-0.214	0.711	-0.924	0.168	-0.511	0.384	-0.0196	0.966	156	86.2	66.8	67.3	33.8	51.7	23.9	20.3	32.5	39.6	42	65.8	56.4	76.4	19.2	31.2	14.9	35.9	35.7	34.1
Peak1696	chr1	41605103	41605603	intergenic	ENSMUSG00000100185,ENSMUSG00000100832	Gm28634,Gm29260	NMDA-specific	0.0634	1.11	0.000826	0.515	0.0984	0.00965	0.985	0.403	0.455	-0.152	0.782	0.485	0.283	0.919	0.0457	-0.839	0.113	0.184	0.651	113	127	205	359	158	146	31.9	89.3	117	72	70.1	51.7	91.6	123	25.6	156	14.9	25.2	48.3	32.1
Peak1702	chr1	41750701	41751201	intergenic	ENSMUSG00000100185,ENSMUSG00000100832	Gm28634,Gm29260	NMDA-specific	0.1	1.24	0.00483	0.96	0.0238	0.541	0.361	1.02	0.105	0.86	0.148	0.676	0.32	1.34	0.0298	0.469	0.485	1.04	0.0265	64.7	40.6	96	174	71.3	107	27.9	48.7	81.2	46.8	70.1	37.6	49.3	58.8	44.8	62.4	22.3	21.6	27.3	36.2
Peak1711	chr1	41935874	41936374	intronic	ENSMUSG00000100832	Gm29260	NMDA-specific	-0.307	1.86	1.72e-07	0.564	0.153	0.517	0.298	0.739	0.179	-0.231	0.744	0.748	0.156	0.689	0.275	0.491	0.373	0.00496	0.992	75.4	71	205	376	86.3	103	59.9	44.7	68.2	79.2	32.7	37.6	56.4	99.9	32	62.4	29.8	32.3	18.9	24.1
Peak1717	chr1	42095878	42096378	intergenic	ENSMUSG00000100832,ENSMUSG00000100178	Gm29260,Gm5267	NMDA-specific	0.614	-0.794	0.0741	-1.26	0.00262	-1.42	0.00805	-0.798	0.17	-0.716	0.189	-0.383	0.511	-0.0875	0.903	-0.708	0.2	-0.323	0.474	97	122	79.3	44.8	45	35.6	23.9	16.2	42.2	32.4	32.7	42.3	28.2	76.4	44.8	37.4	14.9	25.2	29.4	22.1
Peak1726	chr1	42242823	42243323	intergenic	ENSMUSG00000101919,ENSMUSG00000101299	Gm29664,Gm28175	NMDA-specific	0.437	0.571	0.384	1.99	2.73e-06	1.23	0.0395	0.924	0.223	0.652	0.404	0.802	0.324	0.213	0.855	1.58	0.0115	1.23	0.0236	37.7	30.4	41.8	67.3	116	123	35.9	44.7	52	25.2	23.4	37.6	42.3	35.3	12.8	18.7	44.7	18	27.3	20.1
Peak1743	chr1	42697761	42698261	promoter	ENSMUSG00000045515	Pou3f3	NMDA-specific	0.623	-1.77	0.000194	-0.397	0.283	0.0603	0.901	-0.993	0.0797	-0.844	0.105	-0.266	0.64	-1.32	0.0547	0.216	0.656	-0.343	0.424	102	137	29.2	44.8	90.1	71.1	55.9	69	42.2	28.8	42	32.9	70.5	58.8	19.2	18.7	37.2	46.7	27.3	28.1
Peak1745	chr1	42703695	42704195	intronic	ENSMUSG00000093436	Gm20646	NMDA-specific	-0.269	1.72	0.000455	1.68	0.000185	1.08	0.0807	0.584	0.491	-0.439	0.66	1.02	0.181	0.874	0.329	1.4	0.0297	1.03	0.0699	43.1	25.4	100	140	90.1	103	43.9	28.4	19.5	43.2	14	14.1	49.3	41.1	19.2	31.2	18.6	35.9	25.2	16.1
Peak1772	chr1	43163688	43164188	promoter	ENSMUSG00000008136	Fhl2	NMDA-specific	0.746	0.873	0.0129	1.73	6.03e-12	0.591	0.127	0.45	0.38	0.525	0.23	0.746	0.0765	0.344	0.559	0.828	0.0417	0.0822	0.853	113	112	138	319	311	343	91.8	77.1	94.2	90	98.1	84.6	120	123	70.3	43.6	78.2	43.1	39.9	30.1
Peak1787	chr1	43360695	43361195	intergenic	ENSMUSG00000099576,ENSMUSG00000101923	Gm29040,Gm29041	NMDA-specific	0.165	0.571	0.187	0.665	0.0781	1.12	0.0057	-0.466	0.515	-0.015	0.984	-0.337	0.648	0.206	0.796	0.603	0.259	0.0871	0.872	59.3	91.3	71	179	93.8	116	87.8	77.1	26	39.6	42	42.3	35.2	41.1	38.4	31.2	26.1	43.1	14.7	32.1
Peak1793	chr1	43462603	43463103	intronic	ENSMUSG00000066877	Nck2	NMDA-specific	0.482	1.97	2.15e-08	2.15	3.5e-14	2.1	3.97e-10	0.839	0.114	0.614	0.249	1.11	0.0169	0.253	0.748	0.404	0.503	0.736	0.0858	70	76.1	230	392	274	301	184	130	74.7	82.8	79.4	47	106	99.9	44.8	24.9	14.9	43.1	25.2	46.2
Peak1796	chr1	43471985	43472485	intronic	ENSMUSG00000066877	Nck2	NMDA-specific	0.503	1.82	4.82e-07	1.94	1.45e-10	1.57	3.73e-05	0.629	0.295	0.437	0.459	1.08	0.0252	0.548	0.43	0.707	0.192	0.91	0.029	48.5	91.3	154	404	259	220	91.8	118	58.5	72	46.7	61.1	106	88.1	44.8	37.4	29.8	39.5	35.7	42.2
Peak1800	chr1	43493781	43494281	intronic	ENSMUSG00000066877	Nck2	NMDA-specific	0.439	1.7	0.000222	1.76	1.89e-05	0.305	0.679	0.859	0.22	0.841	0.223	0.323	0.727	0.848	0.319	1.38	0.0256	1.03	0.0535	26.9	50.7	71	219	113	123	23.9	24.4	45.5	39.6	37.4	42.3	14.1	47	12.8	43.6	18.6	43.1	25.2	22.1
Peak1801	chr1	43498044	43498544	intronic	ENSMUSG00000066877	Nck2	NMDA-specific	0.153	1.54	1.28e-06	0.482	0.122	0.282	0.503	-0.179	0.774	-0.712	0.163	0.744	0.065	-0.628	0.326	0.182	0.721	-0.0907	0.836	129	117	255	532	154	149	95.8	52.8	52	79.2	42	42.3	77.5	182	25.6	37.4	26.1	57.5	25.2	42.2
Peak1802	chr1	43504288	43504788	intronic	ENSMUSG00000066877	Nck2	NMDA-specific	-0.11	1.2	0.00064	0.936	0.00272	0.772	0.0506	0.603	0.308	-0.829	0.163	-0.109	0.869	-0.0224	0.98	-0.289	0.619	-0.0308	0.951	86.2	107	150	342	150	175	71.8	93.4	52	126	32.7	28.2	56.4	58.8	32	43.6	22.3	25.2	33.6	22.1
Peak1807	chr1	43555714	43556214	intronic	ENSMUSG00000066877	Nck2	NMDA-specific	0.884	-0.899	0.0082	-1.3	8.98e-06	-0.439	0.199	-0.902	0.0353	-0.436	0.25	-0.494	0.215	-0.651	0.163	-0.622	0.101	-0.716	0.0254	216	233	100	157	78.8	80.8	71.8	93.4	68.2	75.6	74.7	113	106	99.9	64	49.9	52.1	35.9	42	38.2
Peak1824	chr1	43826496	43826996	promoter	ENSMUSG00000057363	Uxs1	NMDA-specific	0.343	1.06	0.00702	1.43	1.1e-05	1.06	0.0118	0.561	0.379	0.314	0.61	0.266	0.691	1.03	0.0654	-0.588	0.406	0.194	0.71	86.2	60.9	104	235	139	207	67.8	85.3	45.5	86.4	51.4	51.7	28.2	82.3	57.6	62.4	7.44	21.6	21	28.1
Peak1834	chr1	44041599	44042099	intergenic	ENSMUSG00000047343,ENSMUSG00000091844	Mettl21c,Gm8251	NMDA-specific	0.519	1.05	0.00305	0.959	0.00178	0.547	0.191	0.756	0.12	0.939	0.0201	0.624	0.184	0.81	0.113	0.215	0.693	0.128	0.781	91.6	107	138	319	165	175	67.8	77.1	110	90	98.1	118	77.5	118	83.1	56.1	48.4	21.6	37.8	26.1
Peak1835	chr1	44064568	44065068	intergenic	ENSMUSG00000091844,ENSMUSG00000026049	Gm8251,Tex30	NMDA-specific	0.731	-0.26	0.526	-1.12	0.00262	-0.869	0.0549	-0.381	0.505	-0.00807	0.989	-0.237	0.662	-0.372	0.549	-0.453	0.356	-0.082	0.845	135	132	104	129	37.5	67.9	27.9	44.7	74.7	46.8	46.7	103	28.2	112	19.2	62.4	26.1	32.3	31.5	42.2
Peak1844	chr1	44494684	44495184	intergenic	ENSMUSG00000101567,ENSMUSG00000056870	Txn-ps1,Gulp1	NMDA-specific	0.677	-1.21	0.0033	-2.22	1.66e-07	-1.41	0.00277	-0.858	0.128	-0.556	0.247	-1.23	0.0186	0.24	0.669	-0.619	0.234	-0.68	0.0885	102	178	62.6	61.7	37.5	16.2	39.9	12.2	58.5	32.4	32.7	75.2	14.1	58.8	44.8	87.3	40.9	14.4	29.4	22.1
Peak1846	chr1	44554782	44555282	intronic	ENSMUSG00000056870	Gulp1	NMDA-specific	0.232	2.01	2.05e-08	1.79	1.38e-08	1.24	0.0029	0.512	0.408	-0.0346	0.964	0.794	0.143	0.22	0.792	0.597	0.28	0.67	0.141	64.7	71	238	348	176	236	79.8	81.2	52	64.8	23.4	51.7	49.3	99.9	32	31.2	37.2	25.2	33.6	30.1
Peak1851	chr1	44583973	44584473	intronic	ENSMUSG00000056870	Gulp1	NMDA-specific	0.774	1.32	0.000408	0.757	0.0401	0.811	0.0664	0.0893	0.907	1.01	0.0265	-0.00511	0.995	-0.0775	0.933	0.267	0.666	0.263	0.596	53.9	96.4	113	314	101	123	55.9	77.1	42.2	54	51.4	122	63.4	35.3	32	24.9	26.1	28.7	16.8	36.2
Peak1853	chr1	44585344	44585844	intronic	ENSMUSG00000056870	Gulp1	NMDA-specific	0.375	2.02	1.42e-11	1.9	7.71e-18	1.19	5.73e-05	0.483	0.34	-0.281	0.565	0.76	0.0429	0.0903	0.884	-0.628	0.192	-0.125	0.758	145	137	430	824	443	485	140	183	84.4	155	42	89.4	169	141	44.8	74.8	29.8	25.2	35.7	40.2
Peak1855	chr1	44626575	44627075	intronic	ENSMUSG00000056870	Gulp1	NMDA-specific	0.438	-1.44	0.00354	-1.96	6.43e-05	0.05	0.924	-0.234	0.734	-0.284	0.625	-0.895	0.143	-1.65	0.0398	0.111	0.857	0.0477	0.921	64.7	137	29.2	50.4	26.3	19.4	59.9	44.7	55.2	46.8	51.4	42.3	7.05	58.8	6.4	18.7	22.3	43.1	31.5	30.1
Peak1859	chr1	44667521	44668021	intronic	ENSMUSG00000056870	Gulp1	NMDA-specific	0.713	1.17	0.0016	0.838	0.0141	-0.283	0.621	0.124	0.859	0.187	0.759	0.168	0.8	-0.587	0.463	-0.197	0.757	0.0039	0.993	86.2	81.1	142	269	124	139	31.9	36.5	52	57.6	37.4	70.5	49.3	70.5	12.8	31.2	22.3	21.6	16.8	32.1
Peak1860	chr1	44678888	44679388	intronic	ENSMUSG00000056870	Gulp1	NMDA-specific	0.22	1.41	4.26e-05	0.645	0.06	0.999	0.00708	0.385	0.507	0.0437	0.945	0.311	0.578	0.48	0.419	0.176	0.75	-0.459	0.341	80.8	112	255	275	184	87.3	79.8	114	61.7	90	37.4	75.2	91.6	64.6	64	43.6	29.8	35.9	23.1	18.1
Peak1867	chr1	44792478	44792978	intronic	ENSMUSG00000056870	Gulp1	NMDA-specific	0.223	-0.463	0.289	-1.77	9.83e-05	-0.843	0.0921	-0.246	0.705	-1.12	0.0488	-0.366	0.533	-0.0868	0.906	-0.7	0.239	-0.264	0.56	75.4	142	83.5	78.5	30	25.9	31.9	28.4	48.7	61.2	23.4	32.9	56.4	52.9	19.2	62.4	11.2	28.7	27.3	26.1
Peak1880	chr1	45502830	45503330	promoter	ENSMUSG00000026042	Col5a2	NMDA-specific	0.608	-1	0.0182	-1.45	0.000272	-0.779	0.0928	-0.703	0.215	-0.0088	0.988	0.147	0.787	0.0151	0.983	-0.556	0.274	-0.572	0.175	119	132	50.1	84.1	37.5	42	43.9	28.4	58.5	32.4	70.1	70.5	77.5	99.9	38.4	62.4	33.5	18	35.7	14.1
Peak1898	chr1	46016391	46016891	intergenic	ENSMUSG00000090682,ENSMUSG00000044457	Gm3852,Stk-ps2	NMDA-specific	-0.173	-0.166	0.829	1.33	0.00446	1.26	0.0276	0.0236	0.982	0.0364	0.971	0.137	0.895	1.1	0.17	1.48	0.0141	0.993	0.0719	26.9	45.6	29.2	39.2	90.1	74.4	35.9	52.8	26	18	28	14.1	35.2	17.6	38.4	24.9	22.3	39.5	21	22.1
Peak1923	chr1	46844173	46844673	intronic	ENSMUSG00000025986	Slc39a10	NMDA-specific	0.159	1.17	0.00226	0.979	0.0049	0.719	0.113	0.352	0.601	-0.285	0.679	1.01	0.0332	0.819	0.164	0.258	0.679	0.0212	0.97	86.2	65.9	159	202	128	136	83.8	40.6	42.2	75.6	28	42.3	77.5	118	51.2	56.1	18.6	35.9	27.3	18.1
Peak1927	chr1	46864083	46864583	intronic	ENSMUSG00000025986	Slc39a10	NMDA-specific	0.673	0.848	0.115	1.47	0.000548	1.36	0.00928	0.802	0.264	0.744	0.285	1.1	0.102	0.577	0.527	1	0.119	0.658	0.244	53.9	30.4	54.3	112	109	97	59.9	48.7	52	36	56	23.5	77.5	41.1	12.8	37.4	33.5	18	18.9	20.1
Peak1928	chr1	46927936	46928436	intergenic	ENSMUSG00000100160,ENSMUSG00000101921	Gm28527,Gm28825	NMDA-specific	0.584	1.47	9.64e-05	0.959	0.00872	-0.315	0.616	0.115	0.893	0.551	0.321	0.481	0.429	0.164	0.847	-1.19	0.102	-0.243	0.665	64.7	76.1	159	263	90.1	149	23.9	32.5	68.2	21.6	46.7	70.5	42.3	82.3	19.2	43.6	14.9	3.59	14.7	20.1
Peak1955	chr1	47475074	47475574	intergenic	ENSMUSG00000098876,ENSMUSG00000100530	Mir6350,Gm18117	NMDA-specific	0.761	-1.28	0.00161	-1.74	6.6e-06	-1.47	0.00153	-0.735	0.17	-0.968	0.0423	-1.07	0.0337	-0.747	0.206	-1	0.0539	-0.481	0.215	172	122	45.9	84.1	41.3	35.6	16	36.5	52	54	32.7	51.7	35.2	52.9	32	37.4	14.9	28.7	25.2	36.2
Peak1957	chr1	47492245	47492745	intergenic	ENSMUSG00000100530,ENSMUSG00000104067	Gm18117,Gm37196	NMDA-specific	-0.336	1.97	1.29e-06	1.96	8.05e-08	1.09	0.0396	-0.0435	0.962	-0.0459	0.96	0.197	0.827	0.589	0.489	1.12	0.0462	1.05	0.0324	48.5	45.6	138	269	120	200	59.9	40.6	26	28.8	14	37.6	21.1	47	25.6	31.2	29.8	32.3	42	16.1
Peak1961	chr1	47691227	47691727	intergenic	ENSMUSG00000100033,ENSMUSG00000094968	Gm8337,Gm22419	NMDA-specific	0.772	-2.15	1.14e-05	-2.5	8.84e-08	-1.14	0.0179	-0.873	0.129	-0.663	0.189	-1.46	0.0105	0.262	0.652	-0.556	0.269	-0.764	0.0744	119	132	20.9	39.2	11.3	25.9	20	36.5	55.2	25.2	37.4	51.7	42.3	17.6	51.2	68.6	26.1	25.2	25.2	18.1
Peak1962	chr1	47700497	47700997	intergenic	ENSMUSG00000100033,ENSMUSG00000094968	Gm8337,Gm22419	NMDA-specific	0.327	1.42	8.58e-05	0.34	0.398	-0.619	0.289	-0.74	0.285	-0.115	0.867	-0.571	0.411	0.449	0.497	-0.152	0.817	-0.0101	0.986	80.8	81.1	146	336	90.1	90.5	23.9	28.4	39	18	42	42.3	21.1	47	44.8	43.6	18.6	25.2	21	26.1
Peak1966	chr1	48072998	48073498	intergenic	ENSMUSG00000101996,ENSMUSG00000096973	Gm19206,Gm5974	NMDA-specific	0.407	1.72	0.000737	2.46	8.57e-10	1.11	0.0802	1.28	0.104	0.247	0.797	1.03	0.189	0.799	0.401	1.07	0.129	1.34	0.0148	37.7	25.4	113	101	146	162	39.9	28.4	22.7	72	28	14.1	49.3	35.3	19.2	24.9	14.9	25.2	21	26.1
Peak1984	chr1	49244301	49244801	promoter	ENSMUSG00000051616	C230029F24Rik	NMDA-specific	0.698	-0.695	0.143	-1.64	0.000679	-0.624	0.244	-0.784	0.209	-0.496	0.405	-0.335	0.6	0.0163	0.983	0.215	0.694	-0.103	0.838	80.8	107	45.9	78.5	30	22.6	39.9	20.3	35.7	28.8	28	47	35.2	58.8	25.6	49.9	29.8	35.9	23.1	28.1
Peak1991	chr1	50282198	50282698	intergenic	ENSMUSG00000098249,ENSMUSG00000100451	Gm27330,Gm29665	NMDA-specific	0.824	-0.823	0.141	-1.43	0.00927	0.123	0.84	-0.705	0.325	-0.174	0.811	-0.494	0.519	0.0187	0.983	0.546	0.333	0.192	0.718	53.9	86.2	41.8	39.2	30	16.2	27.9	48.7	29.2	21.6	28	42.3	28.2	35.3	19.2	37.4	37.2	25.2	27.3	20.1
Peak2009	chr1	50965126	50965626	intronic	ENSMUSG00000026109	Tmeff2	NMDA-specific	-0.461	1.15	0.00358	0.57	0.157	0.911	0.0406	0.657	0.255	-0.9	0.203	0.261	0.705	0.0125	0.987	0.543	0.326	0.249	0.63	64.7	76.1	129	207	109	77.6	63.8	69	58.5	75.6	23.4	18.8	56.4	52.9	12.8	43.6	37.2	25.2	18.9	30.1
Peak2010	chr1	51018062	51018562	intronic	ENSMUSG00000026109	Tmeff2	NMDA-specific	0.757	-0.914	0.0415	-1.61	0.000266	-0.585	0.234	-0.668	0.26	-0.471	0.388	-0.463	0.424	-1.19	0.0961	-0.172	0.76	-0.381	0.398	86.2	132	45.9	78.5	22.5	38.8	39.9	32.5	45.5	36	23.4	65.8	35.2	64.6	19.2	18.7	29.8	28.7	18.9	30.1
Peak2020	chr1	51145540	51146040	intronic	ENSMUSG00000026109	Tmeff2	NMDA-specific	0.635	0.87	0.0638	1.66	3.23e-06	0.986	0.0492	-0.539	0.512	0.187	0.809	0.93	0.118	1.36	0.0239	0.729	0.242	0.611	0.231	32.3	76.1	113	89.7	161	146	47.9	60.9	19.5	25.2	28	42.3	70.5	64.6	32	81.1	33.5	21.6	23.1	26.1
Peak2021	chr1	51151987	51152487	intronic	ENSMUSG00000026109	Tmeff2	NMDA-specific	0.599	-0.806	0.0692	-1.33	0.00169	-1.43	0.00769	-0.806	0.173	-0.334	0.545	-0.659	0.251	0.201	0.757	-0.588	0.293	-0.328	0.467	124	96.4	66.8	61.7	41.3	35.6	16	24.4	32.5	43.2	37.4	61.1	35.2	52.9	32	68.6	22.3	21.6	21	30.1
Peak2023	chr1	51243201	51243701	intronic	ENSMUSG00000101799	9330175M20Rik	NMDA-specific	-0.7	2.02	1.86e-06	1.9	9.26e-07	0.939	0.108	1.41	0.0229	0.57	0.437	0.0985	0.922	1.39	0.0436	1.29	0.0232	0.995	0.056	37.7	45.6	146	219	135	142	43.9	36.5	48.7	86.4	42	28.2	28.2	29.4	51.2	37.4	29.8	32.3	29.4	20.1
Peak2031	chr1	51343463	51343963	intergenic	ENSMUSG00000101799,ENSMUSG00000101702	9330175M20Rik,1700072G22Rik	NMDA-specific	-0.28	0.619	0.225	1.08	0.0091	0.94	0.0717	0.048	0.958	-0.64	0.429	-0.209	0.822	0.733	0.338	0.692	0.259	0.616	0.235	48.5	55.8	54.3	123	120	77.6	47.9	52.8	42.2	21.6	18.7	18.8	35.2	23.5	44.8	24.9	18.6	32.3	23.1	24.1
Peak2035	chr1	51397705	51398205	intergenic	ENSMUSG00000101799,ENSMUSG00000101702	9330175M20Rik,1700072G22Rik	NMDA-specific	-0.645	1.28	0.00545	0.81	0.082	0.0394	0.959	0.335	0.675	-0.682	0.423	0.098	0.92	0.74	0.358	1.28	0.0195	0.884	0.0816	53.9	40.6	75.2	179	75	71.1	20	28.4	42.2	28.8	18.7	14.1	49.3	17.6	38.4	24.9	33.5	35.9	29.4	22.1
Peak2047	chr1	51530202	51530702	intronic	ENSMUSG00000099413	Gm17767	NMDA-specific	0.294	1.12	0.000389	1.17	2.49e-06	0.371	0.32	0.628	0.177	0.0206	0.969	0.892	0.0122	0.678	0.126	0.0248	0.962	-0.447	0.253	108	178	259	409	255	310	59.9	126	107	158	74.7	89.4	127	212	83.1	99.8	55.8	32.3	29.4	32.1
Peak2048	chr1	51580030	51580530	intronic	ENSMUSG00000099413	Gm17767	NMDA-specific	0.929	-1.31	0.000289	-1.73	1.07e-07	-1.56	9.63e-05	-1.62	0.000573	-0.965	0.0165	-1.02	0.0162	-0.77	0.117	-0.815	0.0471	-0.95	0.00579	178	228	87.7	78.5	41.3	64.7	39.9	28.4	39	39.6	60.7	56.4	77.5	52.9	44.8	49.9	26.1	43.1	33.6	28.1
Peak2054	chr1	51615657	51616157	intergenic	ENSMUSG00000099413,ENSMUSG00000101741	Gm17767,Gm28055	NMDA-specific	0.371	1.22	8.1e-05	0.737	0.00492	0.203	0.604	0.241	0.637	-0.305	0.511	0.68	0.0649	-0.0321	0.959	-0.272	0.555	-0.701	0.0665	145	162	280	499	248	207	63.8	114	120	97.2	65.4	75.2	127	188	64	56.1	29.8	46.7	29.4	26.1
Peak2065	chr1	51720245	51720745	intronic	ENSMUSG00000101741	Gm28055	NMDA-specific	0.773	-1.26	0.0227	-1.48	0.00477	-0.362	0.543	-0.759	0.273	0.0181	0.98	0.0171	0.982	0.156	0.846	0.217	0.725	0.72	0.083	59.3	96.4	16.7	56	26.3	22.6	35.9	24.4	22.7	32.4	60.7	28.2	35.2	64.6	32	37.4	22.3	32.3	31.5	44.2
Peak2070	chr1	51789345	51789845	intronic	ENSMUSG00000018417	Myo1b	NMDA-specific	-0.131	1.17	0.00534	1.39	0.00011	1.09	0.0178	0.123	0.879	-0.842	0.27	0.642	0.305	0.869	0.193	0.684	0.23	0.797	0.0868	64.7	55.8	100	196	146	133	43.9	85.3	35.7	43.2	18.7	18.8	56.4	64.6	32	56.1	29.8	28.7	33.6	28.1
Peak2078	chr1	51947080	51947580	intergenic	ENSMUSG00000072324,ENSMUSG00000062939	Gm8420,Stat4	NMDA-specific	0.709	-0.988	0.0309	-1.57	0.000414	-0.473	0.341	-0.259	0.691	-0.868	0.122	-0.832	0.157	0.335	0.583	0.183	0.736	0.236	0.573	80.8	132	62.6	44.8	30	32.3	35.9	40.6	42.2	64.8	28	37.6	35.2	41.1	64	43.6	26.1	46.7	44.1	30.1
Peak2080	chr1	51996857	51997357	intronic	ENSMUSG00000062939	Stat4	NMDA-specific	0.435	1.65	3.48e-07	2.35	7.92e-24	1.04	0.0028	0.994	0.036	0.307	0.537	0.928	0.0229	0.625	0.236	-0.553	0.327	0.0618	0.893	119	96.4	234	516	439	521	75.8	146	97.4	162	74.7	75.2	148	118	44.8	87.3	26.1	18	35.7	30.1
Peak2096	chr1	52267486	52267986	intergenic	ENSMUSG00000026103,ENSMUSG00000099648	Gls,Gm5975	NMDA-specific	0.955	-1.06	0.0243	-1.43	0.00137	-0.844	0.105	-1.06	0.0911	-0.298	0.606	-0.646	0.282	-0.227	0.755	-0.167	0.796	-0.0101	0.984	113	91.3	50.1	50.4	30	35.6	23.9	32.5	19.5	39.6	28	65.8	56.4	29.4	25.6	43.6	7.44	46.7	16.8	42.2
Peak2097	chr1	52302498	52302998	intergenic	ENSMUSG00000099648,ENSMUSG00000065192	Gm5975,Gm23460	NMDA-specific	0.811	-0.42	0.251	-0.84	0.00705	-1.28	0.00187	-0.589	0.227	-0.372	0.387	-0.516	0.249	-0.778	0.142	-0.776	0.078	-0.573	0.106	145	208	121	157	93.8	80.8	27.9	44.7	61.7	79.2	46.7	108	56.4	99.9	25.6	56.1	29.8	32.3	31.5	38.2
Peak2108	chr1	52570800	52571300	exonic	ENSMUSG00000099878	Gm28178	NMDA-specific	0.596	-0.487	0.251	-1.3	0.00131	-1.39	0.00689	-0.772	0.169	0.381	0.403	-0.867	0.119	0.109	0.869	-1.45	0.0128	-0.368	0.396	113	122	91.9	78.5	41.3	42	20	24.4	35.7	46.8	60.7	113	14.1	64.6	51.2	49.9	11.2	14.4	21	32.1
Peak2111	chr1	52597852	52598352	intergenic	ENSMUSG00000100007,ENSMUSG00000043015	Gm5527,Nemp2	NMDA-specific	0.29	2.22	2.3e-11	1.82	1.55e-10	0.912	0.0256	0.897	0.0947	0.26	0.659	0.843	0.0778	0.602	0.327	0.54	0.311	0.421	0.341	53.9	112	263	600	240	278	79.8	77.1	74.7	112	70.1	42.3	113	82.3	44.8	56.1	33.5	39.5	25.2	40.2
Peak2117	chr1	52713687	52714187	intronic	ENSMUSG00000041439	Mfsd6	NMDA-specific	0.507	1.18	0.0024	1.01	0.00409	0.625	0.191	0.28	0.683	0.558	0.305	0.0253	0.974	0.603	0.364	0.316	0.607	0.471	0.313	53.9	91.3	117	247	116	142	43.9	69	55.2	50.4	42	79.9	35.2	58.8	57.6	31.2	22.3	32.3	31.5	28.1
Peak2135	chr1	52884264	52884764	intronic	ENSMUSG00000041426	Hibch	NMDA-specific	0.809	-0.683	0.0596	-1.55	4.37e-06	-0.619	0.105	-1.02	0.0322	-0.529	0.208	-0.725	0.102	0.0763	0.89	-0.717	0.101	-0.596	0.0904	167	193	125	101	60	48.5	47.9	69	61.7	43.2	74.7	65.8	42.3	94	57.6	93.5	18.6	46.7	35.7	34.1
Peak2168	chr1	53739955	53740455	intergenic	ENSMUSG00000096141,ENSMUSG00000026094	Dnah7a,Stk17b	NMDA-specific	0.434	2.3	8.12e-09	2.32	4.46e-11	1.17	0.0288	1.27	0.0413	0.656	0.346	0.97	0.148	0.811	0.317	0.432	0.585	0.906	0.0802	59.3	30.4	146	348	225	171	59.9	40.6	55.2	75.6	51.4	28.2	35.2	76.4	25.6	37.4	7.44	28.7	27.3	22.1
Peak2171	chr1	53753467	53753967	downstream	ENSMUSG00000026094	Stk17b	NMDA-specific	0.906	-1.4	0.00297	-1.27	0.00277	-1.18	0.0231	-0.644	0.326	-0.726	0.189	-0.767	0.186	-0.485	0.491	-0.194	0.759	-0.725	0.113	151	71	33.4	56	37.5	42	20	28.4	42.2	43.2	42	32.9	42.3	41.1	6.4	56.1	33.5	25.2	12.6	26.1
Peak2185	chr1	53894826	53895326	intronic	ENSMUSG00000042807	Hecw2	NMDA-specific	-0.363	2.24	5.51e-07	1.93	7.23e-06	1.66	0.00217	0.807	0.268	0.42	0.624	0.788	0.334	1.46	0.0504	1.58	0.0109	1.23	0.0236	32.3	35.5	146	196	128	103	67.8	40.6	35.7	36	28	23.5	28.2	47	44.8	31.2	18.6	43.1	25.2	22.1
Peak2196	chr1	54194511	54195011	promoter	ENSMUSG00000042807	Hecw2	NMDA-specific	0.702	0.904	0.0116	1.16	6.29e-05	0.114	0.818	0.304	0.604	0.0486	0.936	0.31	0.562	-0.711	0.31	-0.0171	0.977	-0.254	0.584	91.6	117	146	280	218	194	51.9	60.9	61.7	93.6	60.7	61.1	91.6	76.4	19.2	31.2	22.3	39.5	21	30.1
Peak2208	chr1	54640126	54640626	intergenic	ENSMUSG00000101130,ENSMUSG00000052331	Gm19637,Ankrd44	NMDA-specific	0.913	-0.735	0.0883	-1.27	0.00197	-0.739	0.126	-1.01	0.0808	-0.15	0.788	-0.367	0.519	-0.16	0.817	-0.156	0.776	-0.577	0.191	124	107	41.8	112	52.5	32.3	35.9	32.5	29.2	39.6	42	75.2	42.3	70.5	32	49.9	33.5	28.7	14.7	30.1
Peak2211	chr1	54729260	54729760	exonic	ENSMUSG00000052331,ENSMUSG00000101674	Ankrd44,4930444A19Rik	NMDA-specific	0.758	1.67	9.48e-05	1.57	6.52e-05	1.65	0.000287	0.971	0.169	1.13	0.0489	1.26	0.0297	1.33	0.0448	1.2	0.0321	1.05	0.0319	32.3	60.9	121	202	146	103	63.8	85.3	32.5	79.2	60.7	56.4	56.4	88.1	51.2	43.6	33.5	32.3	37.8	20.1
Peak2215	chr1	54801216	54801716	intronic	ENSMUSG00000052331	Ankrd44	NMDA-specific	0.761	-0.702	0.124	-1.43	0.00149	-1.07	0.0454	-0.706	0.259	-0.452	0.428	-0.201	0.749	-1.09	0.14	-0.896	0.147	-0.859	0.0747	124	81.1	66.8	61.7	41.3	25.9	23.9	24.4	35.7	39.6	23.4	61.1	35.2	76.4	25.6	12.5	18.6	14.4	21	12.1
Peak2231	chr1	54902784	54903284	intronic	ENSMUSG00000052331	Ankrd44	NMDA-specific	0.554	1.91	2.82e-05	1.79	2.56e-05	1.8	0.000358	1.45	0.0254	1.49	0.0124	1.13	0.113	1.58	0.0241	0.57	0.466	0.773	0.185	26.9	45.6	129	163	90.1	133	67.8	60.9	45.5	75.6	51.4	65.8	70.5	35.3	38.4	49.9	7.44	25.2	18.9	18.1
Peak2238	chr1	55118311	55118811	downstream	ENSMUSG00000100736	Gm5147	NMDA-specific	0.54	-1.17	0.00809	-1.66	7.74e-05	-1.3	0.00968	-0.595	0.323	-0.599	0.248	-0.509	0.353	-0.0169	0.982	-0.839	0.112	-0.703	0.107	119	122	50.1	61.7	33.8	32.3	20	28.4	65	28.8	65.4	23.5	42.3	64.6	38.4	56.1	18.6	21.6	29.4	14.1
Peak2243	chr1	55201735	55202235	exonic	ENSMUSG00000025978	Rftn2	NMDA-specific	0.39	0.7	0.0593	1.03	0.000541	1.11	0.00145	0.683	0.171	0.15	0.786	0.543	0.252	0.443	0.444	0.138	0.805	-0.2	0.668	113	96.4	129	241	199	178	120	106	84.4	119	56	75.2	63.4	129	51.2	62.4	48.4	21.6	27.3	26.1
Peak2261	chr1	55506996	55507496	intronic	ENSMUSG00000038349	Plcl1	NMDA-specific	-0.0685	1.47	0.00616	0.736	0.231	0.624	0.393	0.651	0.475	0.547	0.525	1.25	0.0937	1.17	0.18	1.71	0.0134	1.34	0.0145	5.39	55.8	62.6	129	75	19.4	23.9	24.4	26	32.4	32.7	18.8	49.3	47	12.8	43.6	22.3	39.5	21	26.1
Peak2273	chr1	55706990	55707490	intronic	ENSMUSG00000038349	Plcl1	NMDA-specific	0.652	-0.875	0.0306	-1.19	0.00132	-1.47	0.00229	-0.661	0.21	-1.21	0.0159	-0.606	0.237	-0.636	0.294	-0.777	0.114	-0.324	0.421	129	142	54.3	106	48.8	55	31.9	16.2	48.7	54	23.4	42.3	35.2	76.4	19.2	49.9	26.1	21.6	23.1	40.2
Peak2277	chr1	55766621	55767121	intergenic	ENSMUSG00000038349,ENSMUSG00000099950	Plcl1,9130227L01Rik	NMDA-specific	0.481	-0.597	0.195	-1.06	0.0137	-1.6	0.00603	-0.596	0.328	-0.258	0.661	-0.231	0.715	0.156	0.823	-0.702	0.229	-0.365	0.443	102	96.4	91.9	33.6	33.8	48.5	16	16.2	39	39.6	32.7	61.1	56.4	52.9	32	56.1	22.3	14.4	25.2	20.1
Peak2282	chr1	55874729	55875229	intergenic	ENSMUSG00000038349,ENSMUSG00000099950	Plcl1,9130227L01Rik	NMDA-specific	0.809	-1.65	0.00252	-0.725	0.101	-0.744	0.183	-1.03	0.119	-0.0918	0.89	-0.818	0.217	-0.307	0.696	0.3	0.589	0.462	0.273	64.7	112	25.1	33.6	48.8	45.3	27.9	24.4	22.7	28.8	42	51.7	35.2	29.4	25.6	31.2	33.5	32.3	29.4	42.2
Peak2315	chr1	57034411	57034911	intronic	ENSMUSG00000087022	9130024F11Rik	NMDA-specific	0.421	-1.45	0.00811	-1.39	0.00523	-0.904	0.123	-0.297	0.685	-0.161	0.808	-0.168	0.813	0.183	0.808	-0.607	0.342	-0.0544	0.919	86.2	81.1	37.6	22.4	30	25.9	12	32.5	55.2	25.2	42	42.3	42.3	52.9	38.4	37.4	11.2	21.6	29.4	18.1
Peak2317	chr1	57095539	57096039	intergenic	ENSMUSG00000087022,ENSMUSG00000099945	9130024F11Rik,1700126A01Rik	NMDA-specific	0.905	-0.807	0.0691	-1.09	0.00779	-0.672	0.172	-0.749	0.221	-0.4	0.463	-0.301	0.61	-0.467	0.493	-0.268	0.628	0.113	0.798	119	101	62.6	67.3	48.8	42	39.9	28.4	52	25.2	51.4	42.3	42.3	70.5	32	31.2	22.3	32.3	25.2	44.2
Peak2318	chr1	57095998	57096498	intergenic	ENSMUSG00000087022,ENSMUSG00000099945	9130024F11Rik,1700126A01Rik	NMDA-specific	0.7	1.76	9.46e-07	1.69	4.81e-08	0.719	0.12	0.268	0.695	0.662	0.201	1.1	0.0185	0.485	0.485	-0.132	0.85	0.195	0.708	80.8	65.9	167	387	221	197	47.9	73.1	45.5	61.2	74.7	56.4	77.5	123	38.4	43.6	22.3	18	21	28.1
Peak2326	chr1	57224481	57224981	intergenic	ENSMUSG00000101429,ENSMUSG00000101129	BC055402,Gm5254	NMDA-specific	0.564	-0.423	0.323	-1.33	0.00122	-0.438	0.36	-0.694	0.236	-0.206	0.707	-0.147	0.807	0.528	0.318	-0.653	0.228	-0.232	0.6	124	107	83.5	95.3	33.8	45.3	39.9	44.7	52	32.4	56	56.4	49.3	82.3	64	68.6	18.6	25.2	23.1	34.1
Peak2336	chr1	57387815	57388315	exonic	ENSMUSG00000048495	Tyw5	NMDA-specific	0.769	-0.919	0.0483	-1.5	0.000908	-0.402	0.432	-0.291	0.649	-1.01	0.0835	-0.88	0.149	-0.0932	0.901	0.179	0.74	-0.105	0.828	80.8	122	58.5	50.4	22.5	38.8	35.9	40.6	52	46.8	32.7	23.5	42.3	29.4	44.8	31.2	33.5	35.9	33.6	22.1
Peak2346	chr1	57429745	57430245	intergenic	ENSMUSG00000077776,ENSMUSG00000088353	Gm22371,Gm24014	NMDA-specific	0.717	-1.39	0.000202	-0.665	0.0259	-1.62	0.000106	-0.998	0.0332	-0.854	0.0397	-1.07	0.0159	-0.319	0.54	-0.367	0.372	-0.791	0.0241	183	193	45.9	112	101	107	27.9	32.5	65	46.8	46.7	70.5	49.3	64.6	64	56.1	44.7	43.1	27.3	36.2
Peak2387	chr1	58288139	58288639	intronic	ENSMUSG00000079554,ENSMUSG00000089822	Aox2,Gm15759	NMDA-specific	0.55	1.82	5.91e-06	2.09	4.81e-10	1.85	8.37e-06	0.713	0.294	0.588	0.368	1.1	0.0556	1.36	0.0283	0.883	0.127	0.679	0.184	48.5	55.8	163	230	184	210	83.8	106	35.7	68.4	42	47	35.2	106	70.3	37.4	22.3	35.9	33.6	16.1
Peak2412	chr1	58652678	58653178	promoter	ENSMUSG00000102059	Gm20257	NMDA-specific	0.748	1.02	0.00048	0.907	2.5e-05	0.891	0.000496	-0.0351	0.947	0.42	0.201	0.583	0.0715	-0.699	0.139	-0.923	0.0195	-0.924	0.00534	216	223	276	729	338	385	196	211	114	144	117	216	218	206	64	43.6	33.5	35.9	25.2	42.2
Peak2462	chr1	59449356	59449856	promoter	ENSMUSG00000104502	Gm37737	NMDA-specific	0.752	-1.41	0.00013	-2.05	2.58e-09	-1.09	0.00406	-1.12	0.0175	-0.769	0.0556	-0.419	0.324	-0.556	0.262	-0.706	0.0837	-0.965	0.00567	199	198	79.3	72.9	45	38.8	47.9	44.7	68.2	39.6	60.7	70.5	70.5	118	57.6	49.9	29.8	43.1	25.2	34.1
Peak2473	chr1	59524061	59524561	promoter	ENSMUSG00000047361	Gm973	NMDA-specific	0.999	-1.73	1.74e-05	-1.77	8.29e-07	-1.14	0.00562	-1.65	0.00165	-0.598	0.169	-1.01	0.0297	-0.421	0.439	-0.285	0.532	-0.472	0.189	189	152	41.8	67.3	48.8	38.8	39.9	36.5	39	25.2	70.1	56.4	35.2	70.5	57.6	43.6	33.5	50.3	35.7	36.2
Peak2492	chr1	59789779	59790279	intronic	ENSMUSG00000067336	Bmpr2	NMDA-specific	0.919	-1.47	0.000304	-1.69	5.56e-06	-0.551	0.18	-0.754	0.132	-0.96	0.0378	-1.05	0.0326	-0.954	0.0983	-0.206	0.658	-0.757	0.0489	156	152	37.6	84.1	45	38.8	51.9	52.8	52	57.6	46.7	42.3	35.2	58.8	19.2	43.6	33.5	46.7	27.3	26.1
Peak2540	chr1	60804050	60804550	downstream	ENSMUSG00000085965	2310016D23Rik	NMDA-specific	0.741	-1.13	0.0196	-2.26	1.74e-05	-0.992	0.0681	-0.291	0.672	-0.224	0.71	-0.968	0.125	-0.802	0.282	-0.415	0.511	-0.0914	0.853	124	71	41.8	50.4	26.3	9.7	20	28.4	48.7	46.8	42	51.7	14.1	47	12.8	31.2	18.6	25.2	29.4	24.1
Peak2542	chr1	60839148	60839648	intergenic	ENSMUSG00000083355,ENSMUSG00000102549	Gm11581,Gm38137	NMDA-specific	0.197	2.42	4.45e-09	2.37	9.16e-11	0.882	0.149	0.616	0.436	0.921	0.172	0.58	0.483	1.67	0.0112	0.994	0.119	1.2	0.0192	32.3	45.6	159	303	169	191	47.9	24.4	22.7	50.4	42	42.3	21.1	52.9	44.8	56.1	18.6	28.7	27.3	26.1
Peak2543	chr1	60851040	60851540	intergenic	ENSMUSG00000083355,ENSMUSG00000102549	Gm11581,Gm38137	NMDA-specific	0.365	1.31	7.86e-06	1.47	7.79e-13	1.02	0.000109	0.657	0.109	-0.344	0.403	0.976	0.00121	0.185	0.708	-0.361	0.399	-0.553	0.102	145	243	384	656	477	479	180	215	149	220	79.4	94.1	261	235	83.1	93.5	44.7	46.7	31.5	46.2
Peak2544	chr1	60860705	60861205	intergenic	ENSMUSG00000083355,ENSMUSG00000102549	Gm11581,Gm38137	NMDA-specific	-0.125	1.48	3.01e-05	1.17	0.000242	1.38	0.000159	1.08	0.026	-0.0834	0.903	0.912	0.0487	0.683	0.243	0.46	0.375	-0.183	0.727	75.4	91.3	171	342	143	188	99.8	118	87.7	126	32.7	56.4	70.5	129	51.2	56.1	29.8	39.5	25.2	18.1
Peak2547	chr1	60936023	60936523	intergenic	ENSMUSG00000026011,ENSMUSG00000080800	Ctla4,Gm11582	NMDA-specific	0.254	1.23	0.00252	0.685	0.0999	0.0417	0.951	0.398	0.565	0.325	0.625	-0.096	0.912	0.467	0.543	1.01	0.0455	0.783	0.0869	64.7	60.9	125	191	113	67.9	31.9	32.5	39	61.2	37.4	51.7	14.1	58.8	32	37.4	33.5	43.1	33.6	30.1
Peak2549	chr1	60979082	60979582	intronic	ENSMUSG00000026009	Icos	NMDA-specific	0.531	1.8	1.37e-07	2.14	1.01e-15	1.2	0.00141	0.831	0.134	0.275	0.631	1.05	0.0164	0.265	0.715	0.0911	0.894	0.626	0.123	48.5	122	217	437	293	372	79.8	118	74.7	108	65.4	51.7	113	118	38.4	43.6	29.8	25.2	39.9	38.2
Peak2552	chr1	61090676	61091176	intergenic	ENSMUSG00000082804,ENSMUSG00000082661	Rpl17-ps1,Gm11590	NMDA-specific	0.738	1.01	0.00165	0.445	0.133	-0.747	0.0833	-0.177	0.778	0.251	0.575	0.109	0.835	-0.264	0.671	-0.0935	0.864	-0.398	0.309	91.6	193	213	415	150	191	51.9	32.5	84.4	64.8	93.4	98.8	98.6	99.9	32	62.4	37.2	43.1	31.5	32.1
Peak2554	chr1	61130633	61131133	intergenic	ENSMUSG00000082661,ENSMUSG00000080785	Gm11590,Gm11591	NMDA-specific	0.151	1.63	0.000103	0.667	0.158	0.287	0.669	1.05	0.0865	0.666	0.307	0.673	0.34	0.933	0.204	0.552	0.433	1.02	0.0337	32.3	65.9	113	224	67.5	71.1	20	40.6	55.2	68.4	42	47	42.3	58.8	38.4	37.4	11.2	32.3	29.4	30.1
Peak2556	chr1	61140907	61141407	intergenic	ENSMUSG00000082661,ENSMUSG00000080785	Gm11590,Gm11591	NMDA-specific	0.912	-0.444	0.308	-0.246	0.53	-1.58	0.00389	-0.337	0.622	-0.267	0.634	-0.66	0.253	-1.2	0.0961	0.203	0.721	-0.58	0.2	140	81.1	71	101	78.8	84.1	16	20.3	68.2	36	65.4	37.6	42.3	47	19.2	18.7	26.1	50.3	18.9	24.1
Peak2558	chr1	61157252	61157752	intergenic	ENSMUSG00000082661,ENSMUSG00000080785	Gm11590,Gm11591	NMDA-specific	0.842	1.34	0.00126	0.888	0.0306	0.56	0.319	0.798	0.205	1.25	0.0113	0.389	0.6	0.317	0.719	1.07	0.0469	0.544	0.286	37.7	76.1	121	191	90.1	97	39.9	44.7	68.2	50.4	79.4	75.2	56.4	41.1	32	24.9	33.5	39.5	23.1	26.1
Peak2580	chr1	61639726	61640226	intronic	ENSMUSG00000052062	Pard3b	NMDA-specific	0.392	1.21	0.00189	1.12	0.0014	0.995	0.0222	1.12	0.0261	0.37	0.543	1.04	0.0345	0.0206	0.983	0.976	0.0439	0.831	0.0507	64.7	76.1	142	207	120	149	63.8	77.1	97.4	86.4	46.7	56.4	120	70.5	38.4	18.7	33.5	50.3	39.9	34.1
Peak2588	chr1	61685299	61685799	intronic	ENSMUSG00000052062	Pard3b	NMDA-specific	0.301	-1.91	6.44e-05	-2.13	1.94e-06	-0.675	0.147	-0.074	0.907	-0.712	0.163	0.00991	0.987	0.212	0.728	-0.171	0.767	-0.606	0.156	129	117	16.7	56	30	19.4	31.9	44.7	68.2	72	42	42.3	63.4	94	44.8	68.6	55.8	10.8	29.4	18.1
Peak2590	chr1	61762174	61762674	intronic	ENSMUSG00000052062	Pard3b	NMDA-specific	0.752	-0.941	0.0198	-1.04	0.00394	-0.57	0.191	-0.239	0.671	-0.153	0.764	-0.551	0.278	-0.321	0.602	-0.507	0.289	-0.176	0.663	129	147	66.8	84.1	45	71.1	63.8	28.4	65	75.6	51.4	89.4	49.3	70.5	12.8	74.8	29.8	28.7	29.4	42.2
Peak2592	chr1	61783920	61784420	intronic	ENSMUSG00000052062,ENSMUSG00000085842	Pard3b,Pard3bos1	NMDA-specific	0.687	-1.03	0.0114	-1.79	8.15e-06	-0.629	0.15	-0.63	0.261	-0.591	0.221	-0.471	0.359	0.0481	0.942	-0.181	0.728	-0.256	0.523	97	178	58.5	84.1	30	38.8	51.9	36.5	58.5	46.8	42	61.1	56.4	70.5	44.8	68.6	40.9	32.3	33.6	34.1
Peak2594	chr1	61850179	61850679	intronic	ENSMUSG00000052062,ENSMUSG00000085842	Pard3b,Pard3bos1	NMDA-specific	-0.217	1.41	0.000168	1.38	2.64e-05	1.45	0.000145	0.51	0.424	-0.68	0.326	0.508	0.389	0.773	0.212	0.481	0.42	0.362	0.455	97	50.7	104	342	195	146	108	93.4	58.5	68.4	23.4	28.2	77.5	58.8	32	68.6	33.5	28.7	33.6	22.1
Peak2599	chr1	61962602	61963102	intronic	ENSMUSG00000052062	Pard3b	NMDA-specific	0.338	-0.0635	0.892	-1.36	0.00156	-0.914	0.0731	-0.229	0.714	-1.22	0.0356	-0.2	0.745	-0.752	0.28	-0.551	0.329	-0.409	0.369	102	112	113	95.3	33.8	38.8	16	40.6	55.2	54	18.7	32.9	14.1	99.9	0	49.9	11.2	32.3	23.1	24.1
Peak2603	chr1	62009953	62010453	exonic	ENSMUSG00000052062	Pard3b	NMDA-specific	0.888	-0.548	0.188	-1.18	0.0029	-0.591	0.203	-0.868	0.171	0.0298	0.958	-0.228	0.691	-0.133	0.849	-0.229	0.705	-0.316	0.458	64.7	178	62.6	118	48.8	45.3	35.9	44.7	39	39.6	60.7	79.9	49.3	82.3	32	56.1	29.8	32.3	31.5	26.1
Peak2616	chr1	62309337	62309837	intronic	ENSMUSG00000052062	Pard3b	NMDA-specific	0.548	1.72	2.83e-07	2.1	3.57e-16	1.13	0.00198	0.434	0.469	0.71	0.114	0.455	0.385	0.887	0.0882	-0.135	0.835	0.383	0.364	59.3	127	246	420	311	394	71.8	134	65	86.4	88.7	84.6	63.4	99.9	44.8	93.5	26.1	25.2	39.9	32.1
Peak2618	chr1	62325550	62326050	intronic	ENSMUSG00000052062	Pard3b	NMDA-specific	0.54	-0.507	0.219	-1.11	0.00388	-0.305	0.51	-0.083	0.9	-0.737	0.148	-0.132	0.819	-0.799	0.216	-0.358	0.508	-0.455	0.278	86.2	162	62.6	129	60	42	51.9	48.7	65	75.6	23.4	61.1	56.4	88.1	19.2	37.4	33.5	25.2	27.3	26.1
Peak2621	chr1	62429215	62429715	intronic	ENSMUSG00000052062	Pard3b	NMDA-specific	0.25	1.37	0.00175	-0.122	0.839	0.378	0.559	0.53	0.469	0.871	0.151	1.32	0.0164	0.522	0.543	1.35	0.0109	1.12	0.0178	37.7	60.9	104	174	41.3	38.8	27.9	36.5	32.5	54	42	61.1	91.6	70.5	32	24.9	33.5	43.1	33.6	30.1
Peak2628	chr1	62564219	62564719	intronic	ENSMUSG00000052062	Pard3b	NMDA-specific	0.59	1.11	0.000416	1.81	2.07e-16	1.42	2.68e-07	-0.118	0.841	-0.229	0.638	0.885	0.0124	-0.295	0.622	-0.338	0.478	-0.522	0.179	119	172	213	488	435	469	207	183	81.2	79.2	51.4	89.4	106	235	32	62.4	37.2	32.3	31.5	28.1
Peak2640	chr1	62706269	62706769	intronic	ENSMUSG00000025969	Nrp2	NMDA-specific	0.491	0.913	0.00572	1.29	2.28e-07	0.968	0.0023	0.514	0.267	-0.172	0.736	0.371	0.414	-0.396	0.516	-0.394	0.418	0.42	0.225	129	142	205	348	315	272	124	142	107	126	70.1	65.8	155	76.4	32	49.9	37.2	25.2	52.5	54.2
Peak2645	chr1	62750403	62750903	intronic	ENSMUSG00000025969	Nrp2	NMDA-specific	0.416	1.55	0.0051	1.9	5.24e-05	1.66	0.00444	1.54	0.0246	0.994	0.191	0.89	0.292	1.28	0.131	1.06	0.146	1.11	0.0642	32.3	25.4	62.6	123	101	90.5	43.9	48.7	61.7	39.6	28	37.6	21.1	47	25.6	31.2	18.6	18	21	16.1
Peak2651	chr1	62795507	62796007	exonic	ENSMUSG00000025969	Nrp2	NMDA-specific	0.771	-1.22	0.00149	-0.95	0.00374	-1.28	0.00245	-0.495	0.351	-0.633	0.149	-0.626	0.175	-0.4	0.477	-0.469	0.327	-0.373	0.304	205	132	71	78.5	56.3	93.8	31.9	36.5	68.2	75.6	65.4	56.4	42.3	94	76.7	24.9	33.5	39.5	29.4	46.2
Peak2652	chr1	62805794	62806294	intronic	ENSMUSG00000025969	Nrp2	NMDA-specific	0.527	-0.758	0.0983	-1.29	0.00326	-0.656	0.2	-0.361	0.573	-0.23	0.695	-0.123	0.849	-0.224	0.761	-1.06	0.0872	-0.111	0.818	119	86.2	58.5	67.3	30	42	20	44.7	52	43.2	28	70.5	35.2	82.3	51.2	18.7	18.6	10.8	31.5	24.1
Peak2655	chr1	62859468	62859968	intergenic	ENSMUSG00000100426,ENSMUSG00000040865	Gm4208,Ino80d	NMDA-specific	0.484	-0.951	0.0494	-1.39	0.00285	-1.07	0.0562	-0.0385	0.957	-0.79	0.19	-0.432	0.495	-0.105	0.893	-0.144	0.812	0.157	0.736	80.8	107	25.1	84.1	18.8	42	20	24.4	55.2	54	28	32.9	35.2	52.9	38.4	31.2	22.3	28.7	21	40.2
Peak2659	chr1	62901881	62902381	intergenic	ENSMUSG00000100426,ENSMUSG00000040865	Gm4208,Ino80d	NMDA-specific	0.449	-1.73	0.00339	-2.11	0.000209	-0.471	0.426	-0.199	0.794	0.451	0.411	-0.279	0.7	0.148	0.854	0.471	0.391	0.156	0.762	91.6	65.9	29.2	16.8	15	16.2	20	36.5	32.5	50.4	37.4	84.6	42.3	41.1	38.4	31.2	37.2	28.7	33.6	18.1
Peak2662	chr1	62934001	62934501	intergenic	ENSMUSG00000100426,ENSMUSG00000040865	Gm4208,Ino80d	NMDA-specific	0.506	-1.01	0.0154	-1.57	7.84e-05	-0.688	0.127	0.0345	0.958	-0.114	0.83	-0.616	0.241	-0.131	0.843	-0.424	0.391	-0.464	0.258	119	142	45.9	95.3	45	32.3	27.9	52.8	97.4	61.2	74.7	61.1	70.5	41.1	64	31.2	26.1	32.3	25.2	30.1
Peak2664	chr1	62951346	62951846	intergenic	ENSMUSG00000100426,ENSMUSG00000040865	Gm4208,Ino80d	NMDA-specific	0.97	-1.82	4.91e-06	-1.92	7.46e-08	-0.78	0.0427	-1.08	0.0284	-0.853	0.0456	-1.1	0.016	-0.423	0.423	-0.311	0.483	-0.643	0.0684	205	157	41.8	67.3	37.5	45.3	43.9	60.9	58.5	43.2	65.4	47	42.3	64.6	44.8	62.4	37.2	50.3	33.6	34.1
Peak2668	chr1	62986365	62986865	intronic	ENSMUSG00000040865	Ino80d	NMDA-specific	0.368	0.361	0.397	0.989	0.00183	1.05	0.00531	0.616	0.246	-0.986	0.112	0.735	0.118	0.377	0.557	-0.583	0.34	-0.00673	0.99	80.8	101	83.5	174	169	152	108	81.2	71.4	97.2	28	23.5	56.4	135	44.8	49.9	26.1	10.8	23.1	30.1
Peak2694	chr1	63471778	63472278	intronic	ENSMUSG00000025964	Adam23	NMDA-specific	-0.927	0.852	0.07	0.689	0.126	1.4	0.00175	1.19	0.0638	-0.696	0.388	-0.24	0.795	0.676	0.389	0.538	0.455	0.836	0.0833	21.6	86.2	62.6	157	52.5	100	75.8	69	55.2	93.6	18.7	18.8	49.3	11.8	32	37.4	18.6	28.7	37.8	20.1
Peak2695	chr1	63472324	63472824	intronic	ENSMUSG00000025964	Adam23	NMDA-specific	0.735	-0.894	0.0432	-1.36	0.00115	-0.79	0.108	-0.346	0.568	-1.16	0.0373	-1.48	0.015	-0.237	0.732	-0.399	0.465	-0.828	0.0696	108	117	54.3	72.9	37.5	38.8	35.9	28.4	61.7	43.2	23.4	32.9	21.1	29.4	44.8	31.2	37.2	14.4	12.6	24.1
Peak2715	chr1	63977363	63977863	intergenic	ENSMUSG00000044689,ENSMUSG00000025959	Gm13749,Klf7	NMDA-specific	0.391	2.05	1.16e-06	1.27	0.00473	1.07	0.0569	1.03	0.132	0.658	0.354	1.15	0.0772	0.583	0.518	0.663	0.362	1.26	0.0104	43.1	40.6	129	252	116	64.7	47.9	40.6	35.7	68.4	37.4	37.6	49.3	70.5	12.8	37.4	7.44	32.3	29.4	30.1
Peak2727	chr1	64191531	64192031	intronic	ENSMUSG00000101895	Gm28981	NMDA-specific	-0.366	1.93	2.31e-06	2.04	9.92e-09	1.8	4.45e-05	0.598	0.396	-0.49	0.567	0.843	0.216	0.88	0.249	1.35	0.0147	0.888	0.0804	37.7	55.8	117	286	158	184	63.8	102	45.5	39.6	14	23.5	56.4	52.9	32	37.4	26.1	46.7	33.6	18.1
Peak2733	chr1	64253873	64254373	intronic	ENSMUSG00000101895	Gm28981	NMDA-specific	0.56	1.75	5.78e-09	1.37	5.95e-09	0.219	0.578	0.0471	0.937	0.0439	0.932	0.941	0.00622	0.0109	0.985	-0.156	0.742	-0.279	0.47	140	157	347	762	323	352	59.9	114	101	82.8	70.1	103	141	223	19.2	99.8	40.9	39.5	46.2	26.1
Peak2739	chr1	64346042	64346542	intergenic	ENSMUSG00000101895,ENSMUSG00000093228	Gm28981,Gm25748	NMDA-specific	-0.0955	1.33	0.00108	1.16	0.0022	0.953	0.0469	0.615	0.394	-0.0453	0.956	0.586	0.366	0.969	0.133	0.685	0.244	0.593	0.229	53.9	65.9	109	224	135	103	39.9	77.1	29.2	82.8	32.7	32.9	77.5	41.1	25.6	68.6	40.9	18	27.3	26.1
Peak2753	chr1	64705279	64705779	intronic	ENSMUSG00000070871	Ccnyl1	NMDA-specific	0.946	-0.366	0.329	-1.09	0.00101	-0.758	0.0597	-0.419	0.407	0.05	0.919	-0.871	0.063	-1.36	0.0196	-0.51	0.246	-0.384	0.293	156	172	117	151	60	74.4	59.9	36.5	65	82.8	103	89.4	63.4	52.9	19.2	31.2	33.5	35.9	31.5	42.2
Peak2757	chr1	64726529	64727029	downstream	ENSMUSG00000070871	Ccnyl1	NMDA-specific	0.0993	1.05	0.0219	1.84	1.78e-07	1.11	0.0261	1.01	0.0883	-0.0612	0.944	0.852	0.179	1.07	0.111	1.13	0.0365	0.487	0.367	43.1	60.9	96	135	173	158	67.8	44.7	55.2	72	37.4	18.8	63.4	58.8	32	56.1	29.8	39.5	21	22.1
Peak2760	chr1	64757271	64757771	intergenic	ENSMUSG00000102140,ENSMUSG00000051344	Gm38058,Plekhm3	NMDA-specific	0.837	-1.2	0.00428	-1.68	2.95e-05	-0.872	0.054	-0.647	0.244	-0.359	0.474	-1.16	0.0308	-0.612	0.322	-0.869	0.101	-0.395	0.331	156	112	54.3	67.3	26.3	45.3	31.9	40.6	52	50.4	84.1	32.9	35.2	41.1	32	37.4	26.1	18	25.2	34.1
Peak2768	chr1	64820416	64820916	intronic	ENSMUSG00000051344	Plekhm3	NMDA-specific	0.368	2.14	2.79e-05	1.95	6.87e-05	1.74	0.00383	1.25	0.0839	0.654	0.459	1.77	0.0123	0.267	0.837	1.45	0.0344	1.08	0.0886	21.6	30.4	83.5	174	75	103	47.9	40.6	35.7	39.6	23.4	23.5	77.5	41.1	0	24.9	22.3	21.6	12.6	20.1
Peak2773	chr1	64860446	64860946	exonic	ENSMUSG00000051344	Plekhm3	NMDA-specific	0.149	1.26	0.000101	1.2	5.82e-06	1.59	3.81e-08	0.735	0.134	-0.0764	0.891	0.793	0.0455	0.217	0.72	0.185	0.703	0.0781	0.855	102	142	184	476	266	233	156	215	87.7	158	56	75.2	113	159	51.2	62.4	44.7	39.5	39.9	36.2
Peak2775	chr1	64878764	64879264	intronic	ENSMUSG00000051344	Plekhm3	NMDA-specific	-0.00958	1.18	0.00366	0.627	0.129	0.625	0.22	0.735	0.223	0.198	0.778	-0.264	0.748	0.664	0.344	0.381	0.551	0.584	0.219	43.1	86.2	117	202	101	77.6	31.9	69	71.4	57.6	37.4	47	14.1	52.9	57.6	24.9	29.8	21.6	33.6	24.1
Peak2776	chr1	64884939	64885439	intronic	ENSMUSG00000051344	Plekhm3	NMDA-specific	0.31	0.766	0.0635	0.905	0.0109	1.19	0.00285	0.833	0.13	0.338	0.57	0.891	0.0735	0.653	0.306	0.68	0.201	0.422	0.366	48.5	101	83.5	202	116	133	75.8	97.4	74.7	86.4	56	51.7	120	64.6	57.6	37.4	37.2	35.9	27.3	32.1
Peak2778	chr1	64902762	64903262	intronic	ENSMUSG00000051344	Plekhm3	NMDA-specific	0.933	-2.28	7.23e-07	-1.7	7.18e-06	-1.11	0.0114	-1.32	0.0147	-0.64	0.168	-1.2	0.0178	-0.645	0.265	-0.0339	0.947	-0.242	0.531	162	137	41.8	16.8	37.5	42	39.9	28.4	45.5	25.2	46.7	61.1	35.2	47	32	43.6	37.2	50.3	35.7	38.2
Peak2779	chr1	64903373	64903873	intronic	ENSMUSG00000051344	Plekhm3	NMDA-specific	0.911	-1.08	0.0377	-1.3	0.00794	0.148	0.786	-0.0664	0.931	-1.31	0.0517	-1.46	0.0466	-0.586	0.465	0.298	0.603	0.323	0.481	91.6	76.1	29.2	56	30	29.1	43.9	48.7	35.7	61.2	18.7	18.8	21.1	17.6	25.6	18.7	22.3	39.5	27.3	34.1
Peak2780	chr1	64908936	64909436	intronic	ENSMUSG00000051344	Plekhm3	NMDA-specific	0.715	0.366	0.549	1.17	0.00763	1.05	0.0567	0.204	0.809	0.572	0.422	0.619	0.419	0.496	0.587	0.702	0.278	1.07	0.0311	48.5	40.6	37.6	89.7	82.5	93.8	39.9	52.8	29.2	32.4	42	32.9	28.2	58.8	12.8	37.4	22.3	21.6	25.2	30.1
Peak2809	chr1	65312839	65313339	intronic	ENSMUSG00000025946	Pth2r	NMDA-specific	0.49	-0.446	0.24	-1.26	0.000307	-1.27	0.0037	-0.57	0.268	-0.589	0.192	-0.226	0.651	-0.214	0.716	-0.982	0.0372	-0.673	0.0755	145	167	71	185	63.8	51.7	31.9	32.5	74.7	50.4	60.7	56.4	70.5	99.9	70.3	37.4	18.6	28.7	35.7	22.1
Peak2830	chr1	66178214	66178714	intronic	ENSMUSG00000015222	Map2	NMDA-specific	0.23	1.31	0.00678	1.83	3.81e-06	1.52	0.00248	0.792	0.309	0.478	0.535	0.399	0.65	0.606	0.509	0.917	0.191	0.122	0.858	16.2	65.9	79.3	146	113	149	51.9	69	32.5	54	28	37.6	35.2	35.3	25.6	24.9	29.8	18	12.6	14.1
Peak2836	chr1	66221521	66222021	intronic	ENSMUSG00000015222	Map2	NMDA-specific	0.717	2.39	7.07e-09	2.32	4.53e-10	2.81	6.59e-13	1.21	0.132	1.46	0.0128	1.26	0.0571	1.15	0.143	1.01	0.159	1.15	0.0271	10.8	65.9	159	291	154	191	164	114	29.2	79.2	65.4	56.4	49.3	70.5	32	37.4	22.3	25.2	18.9	32.1
Peak2843	chr1	66263232	66263732	intronic	ENSMUSG00000015222	Map2	NMDA-specific	0.717	-0.241	0.591	-0.583	0.141	-1.7	0.00269	-0.178	0.784	-0.288	0.609	-0.266	0.659	-0.426	0.539	0.03	0.959	-0.607	0.186	86.2	127	79.3	112	71.3	55	12	20.3	58.5	54	65.4	32.9	28.2	82.3	32	31.2	33.5	32.3	16.8	24.1
Peak2847	chr1	66328829	66329329	intronic	ENSMUSG00000015222	Map2	NMDA-specific	0.752	-0.264	0.535	-1.01	0.00875	-0.719	0.127	-0.687	0.217	-0.151	0.783	-0.0732	0.903	-0.222	0.741	-0.495	0.341	-0.192	0.659	108	132	100	106	52.5	51.7	23.9	48.7	42.2	46.8	70.1	51.7	63.4	82.3	19.2	62.4	33.5	18	39.9	22.1
Peak2863	chr1	66655395	66655895	intronic	ENSMUSG00000055567	Unc80	NMDA-specific	0.738	-0.504	0.163	-1.05	0.000925	-0.477	0.21	-0.976	0.0423	-0.68	0.106	-0.097	0.844	-0.914	0.0844	-0.429	0.31	-0.874	0.0155	162	198	91.9	185	48.8	100	51.9	77.1	65	43.2	60.7	65.8	84.6	129	38.4	37.4	48.4	32.3	25.2	32.1
Peak2879	chr1	66869874	66870374	intergenic	ENSMUSG00000077328,ENSMUSG00000061816	Gm25832,Myl1	NMDA-specific	0.147	0.519	0.437	1.41	0.00338	-0.0707	0.937	0.417	0.623	0.549	0.505	1.01	0.185	1.57	0.0304	1.3	0.0367	1.35	0.0111	32.3	35.5	54.3	44.8	90.1	71.1	12	20.3	32.5	21.6	46.7	9.41	35.2	52.9	32	49.9	26.1	25.2	18.9	32.1
Peak2891	chr1	67017402	67017902	intronic	ENSMUSG00000026000	Lancl1	NMDA-specific	0.196	1.15	0.00139	0.846	0.0104	0.357	0.449	-0.4	0.551	-0.284	0.646	-0.728	0.26	0.379	0.556	-0.102	0.873	-0.453	0.36	70	112	167	269	173	120	51.9	65	32.5	50.4	42	42.3	35.2	35.3	44.8	49.9	22.3	28.7	14.7	24.1
Peak2904	chr1	67198063	67198563	exonic	ENSMUSG00000025991	Cps1	NMDA-specific	0.572	-0.305	0.524	-1.2	0.00917	-0.691	0.206	-0.914	0.164	-0.0714	0.913	0.0467	0.946	0.633	0.268	0.401	0.447	-0.00905	0.987	108	76.1	71	84.1	37.5	32.3	27.9	28.4	22.7	36	51.4	47	70.5	52.9	57.6	56.1	44.7	28.7	35.7	18.1
Peak2938	chr1	68146811	68147311	intronic	ENSMUSG00000062209	Erbb4	NMDA-specific	0.673	-1.3	0.0056	-2.3	3.05e-06	-1.42	0.00823	-0.847	0.168	-1.01	0.0728	-0.545	0.346	-0.606	0.38	-0.26	0.653	-0.0115	0.981	75.4	142	45.9	44.8	11.3	25.9	16	24.4	29.2	43.2	14	47	49.3	47	32	24.9	29.8	25.2	37.8	26.1
Peak2947	chr1	68666811	68667311	intronic	ENSMUSG00000062209	Erbb4	NMDA-specific	0.517	1.15	0.00266	0.543	0.166	0.232	0.674	0.279	0.691	0.563	0.291	0.763	0.14	0.74	0.227	0.362	0.553	0.564	0.204	48.5	101	138	224	82.5	110	35.9	52.8	61.7	46.8	42	84.6	63.4	99.9	38.4	62.4	37.2	21.6	35.7	30.1
Peak2952	chr1	68892011	68892511	intronic	ENSMUSG00000062209	Erbb4	NMDA-specific	0.589	-1.65	0.000321	-1.88	9.8e-06	-1.36	0.00612	-0.445	0.441	-0.662	0.19	-0.419	0.439	-0.972	0.132	-1.03	0.0524	-1.15	0.0105	108	142	41.8	39.2	30	29.1	20	28.4	42.2	68.4	32.7	56.4	21.1	94	12.8	37.4	22.3	14.4	18.9	14.1
Peak2966	chr1	69144966	69145466	intergenic	ENSMUSG00000084332,ENSMUSG00000101387	Gm8840,Pced1c-ps	NMDA-specific	0.726	-1.27	0.00305	-1.78	1.47e-05	-1	0.0307	-0.864	0.14	-0.51	0.303	-0.19	0.732	-0.861	0.171	-0.611	0.235	-0.36	0.381	102	157	66.8	39.2	26.3	38.8	27.9	36.5	58.5	25.2	37.4	65.8	63.4	82.3	19.2	37.4	33.5	18	25.2	34.1
Peak2967	chr1	69165164	69165664	intergenic	ENSMUSG00000084332,ENSMUSG00000101387	Gm8840,Pced1c-ps	NMDA-specific	0.289	1.3	0.00195	0.856	0.0399	0.258	0.684	0.959	0.111	0.536	0.401	1.17	0.0271	0.728	0.322	0.46	0.494	0.133	0.823	32.3	81.1	125	174	67.5	113	20	48.7	68.2	64.8	56	37.6	91.6	76.4	38.4	37.4	26.1	21.6	12.6	24.1
Peak2974	chr1	69381095	69381595	intergenic	ENSMUSG00000101387,ENSMUSG00000099804	Pced1c-ps,Gm28497	NMDA-specific	0.879	1.37	0.000155	0.968	0.00353	-0.558	0.329	-0.353	0.621	0.909	0.04	0.823	0.0842	0.182	0.81	0.122	0.842	-0.573	0.269	80.8	86.2	209	241	154	136	23.9	32.5	52	25.2	79.4	98.8	77.5	112	25.6	49.9	29.8	25.2	14.7	18.1
Peak2979	chr1	69511559	69512059	promoter	ENSMUSG00000101156	Gm29114	NMDA-specific	-0.317	1.35	0.0029	0.593	0.233	0.54	0.388	0.346	0.653	-0.68	0.424	0.685	0.35	0.423	0.645	0.736	0.241	0.493	0.381	43.1	50.7	113	140	67.5	58.2	35.9	32.5	35.7	36	9.34	23.5	70.5	29.4	19.2	31.2	29.8	18	21	18.1
Peak2980	chr1	69519386	69519886	intronic	ENSMUSG00000101156	Gm29114	NMDA-specific	0.794	-1.3	0.0054	-0.882	0.0271	-0.758	0.126	-0.456	0.439	-0.907	0.0994	-0.467	0.418	-0.0924	0.898	-0.471	0.39	-0.163	0.721	108	112	54.3	33.6	56.3	48.5	20	44.7	48.7	46.8	37.4	28.2	35.2	64.6	25.6	56.1	33.5	14.4	25.2	32.1
Peak2983	chr1	69608946	69609446	intronic	ENSMUSG00000025997	Ikzf2	NMDA-specific	0.871	-0.857	0.0344	-1.04	0.00464	-0.541	0.219	-0.51	0.367	-0.5	0.304	-0.846	0.104	-0.503	0.413	-0.884	0.0954	0.183	0.633	97	172	79.3	72.9	75	42	31.9	60.9	52	61.2	42	65.8	63.4	35.3	38.4	37.4	18.6	25.2	42	48.2
Peak2986	chr1	69657984	69658484	intronic	ENSMUSG00000025997	Ikzf2	NMDA-specific	-0.0741	1.34	0.00309	1.17	0.00588	1.4	0.00412	1.3	0.025	0.487	0.497	0.901	0.174	1.11	0.115	1.12	0.0491	0.825	0.109	53.9	40.6	100	157	93.8	93.8	55.9	69	61.7	79.2	32.7	42.3	42.3	70.5	38.4	43.6	33.5	28.7	25.2	24.1
Peak2994	chr1	69826763	69827263	promoter	ENSMUSG00000053153	Spag16	NMDA-specific	0.922	-1.26	0.00212	-0.938	0.00781	-1.15	0.0105	-0.64	0.306	-0.944	0.0501	-0.68	0.174	-0.861	0.154	-0.485	0.351	-0.115	0.775	178	112	54.3	72.9	63.8	67.9	43.9	20.3	81.2	28.8	32.7	51.7	70.5	47	19.2	43.6	40.9	21.6	46.2	32.1
Peak3006	chr1	70242830	70243330	intronic	ENSMUSG00000053153	Spag16	NMDA-specific	0.655	-0.384	0.322	-1.05	0.00268	-2.57	2.37e-06	-1.43	0.0106	-0.829	0.0781	-0.806	0.103	-0.633	0.281	-1.14	0.0323	-1.01	0.0126	102	193	91.9	151	63.8	61.4	20	4.06	29.2	36	51.4	42.3	49.3	58.8	38.4	37.4	22.3	18	25.2	18.1
Peak3011	chr1	70358138	70358638	intronic	ENSMUSG00000053153	Spag16	NMDA-specific	0.147	2.19	1.04e-08	1.46	0.000128	0.311	0.632	0.626	0.381	0.669	0.294	0.981	0.103	1.44	0.0173	1.06	0.0706	0.951	0.0474	26.9	76.1	188	331	131	123	35.9	28.4	45.5	50.4	42	51.7	42.3	88.1	57.6	56.1	37.2	28.7	21	38.2
Peak3026	chr1	70963988	70964488	intergenic	ENSMUSG00000045648,ENSMUSG00000026196	Vwc2l,Bard1	NMDA-specific	0.322	-0.777	0.0642	-1.42	0.000411	-0.677	0.146	-0.477	0.403	-0.792	0.125	-0.182	0.751	0.622	0.207	-0.431	0.421	-0.0481	0.913	135	112	58.5	95.3	45	35.6	23.9	52.8	52	54	56	23.5	35.2	99.9	51.2	99.8	14.9	39.5	29.4	40.2
Peak3035	chr1	71289535	71290035	exonic	ENSMUSG00000050296	Abca12	NMDA-specific	0.463	-0.201	0.608	-0.497	0.126	-1.26	0.00387	-0.469	0.403	-0.704	0.123	-0.508	0.29	-0.0517	0.936	-0.355	0.491	-0.232	0.541	108	203	83.5	219	90.1	103	31.9	32.5	52	82.8	42	65.8	70.5	70.5	44.8	74.8	55.8	18	37.8	40.2
Peak3047	chr1	71528992	71529492	intergenic	ENSMUSG00000101617,ENSMUSG00000026192	Gm6947,Atic	NMDA-specific	0.806	-1.6	0.000401	-1.61	7.9e-05	-0.973	0.0375	-0.509	0.394	-0.615	0.219	-0.51	0.338	-0.674	0.291	-0.303	0.567	-0.101	0.813	91.6	162	37.6	50.4	41.3	32.3	27.9	36.5	39	68.4	37.4	56.4	49.3	64.6	51.2	12.5	29.8	32.3	33.6	36.2
Peak3049	chr1	71540502	71541002	intergenic	ENSMUSG00000101617,ENSMUSG00000026192	Gm6947,Atic	NMDA-specific	0.948	-0.952	0.0438	-1.46	0.00142	-0.609	0.242	-0.406	0.533	-0.112	0.854	-1.28	0.0485	0.0576	0.941	0.364	0.492	-0.12	0.805	70	127	37.6	72.9	26.3	35.6	27.9	36.5	48.7	39.6	60.7	42.3	49.3	5.88	32	49.9	26.1	50.3	33.6	20.1
Peak3108	chr1	72439167	72439667	intronic	ENSMUSG00000039372	March4	NMDA-specific	0.0921	2.18	5.62e-12	2.18	1.97e-19	1.67	5.67e-08	0.51	0.344	-0.33	0.56	0.649	0.153	0.666	0.203	0.285	0.566	0.00609	0.99	97	112	271	807	379	453	152	183	68.2	112	32.7	61.1	106	106	57.6	74.8	44.7	32.3	25.2	36.2
Peak3127	chr1	72755204	72755704	intergenic	ENSMUSG00000046330,ENSMUSG00000039323	Rpl37a,Igfbp2	NMDA-specific	0.372	1.2	0.0151	1.41	0.001	1.25	0.02	0.0209	0.983	-0.166	0.858	-0.249	0.808	0.58	0.523	-0.454	0.617	0.581	0.315	53.9	30.4	79.3	129	86.3	110	47.9	52.8	29.2	21.6	14	28.2	35.2	11.8	19.2	31.2	7.44	10.8	18.9	18.1
Peak3139	chr1	72873705	72874205	promoter	ENSMUSG00000026185	Igfbp5	NMDA-specific	0.938	-1.48	1.18e-05	-1.05	7.63e-05	-1.23	0.000246	-1.08	0.00896	-0.445	0.199	-0.822	0.026	-0.742	0.0845	-0.751	0.0336	-0.633	0.0312	237	294	83.5	118	135	93.8	39.9	73.1	87.7	61.2	112	108	127	70.5	70.3	56.1	52.1	43.1	46.2	54.2
Peak3141	chr1	72911261	72911761	intergenic	ENSMUSG00000026185,ENSMUSG00000101968	Igfbp5,1700027A15Rik	NMDA-specific	0.965	-1.22	0.00138	-2.34	1.46e-09	-2.08	8.99e-06	-1.34	0.0105	-0.169	0.711	-1.12	0.0166	-0.976	0.0761	-0.37	0.405	-0.865	0.0189	189	157	71	84.1	33.8	25.9	12	28.4	55.2	25.2	84.1	89.4	42.3	58.8	57.6	12.5	48.4	32.3	35.7	20.1
Peak3150	chr1	73111893	73112393	intergenic	ENSMUSG00000101968,ENSMUSG00000102266	1700027A15Rik,Gm38106	NMDA-specific	0.711	-2.16	1.35e-07	-1.76	2.34e-07	-1.53	0.000218	-0.866	0.0616	-0.327	0.435	-1.07	0.0162	-0.397	0.442	-0.778	0.0643	-0.459	0.182	167	208	33.4	56	45	51.7	35.9	28.4	65	57.6	93.4	75.2	49.3	64.6	38.4	74.8	33.5	32.3	46.2	34.1
Peak3152	chr1	73153519	73154019	intergenic	ENSMUSG00000101968,ENSMUSG00000102266	1700027A15Rik,Gm38106	NMDA-specific	0.723	-0.754	0.0656	-1.38	0.000451	-0.483	0.282	-0.26	0.714	-0.443	0.376	-0.383	0.474	-0.0312	0.965	0.104	0.846	-0.13	0.758	86.2	172	83.5	72.9	60	29.1	39.9	52.8	94.2	32.4	42	65.8	63.4	64.6	64	37.4	37.2	46.7	31.5	38.2
Peak3154	chr1	73250621	73251121	intergenic	ENSMUSG00000102266,ENSMUSG00000101112	Gm38106,Gm29185	NMDA-specific	0.873	-0.496	0.255	-1.1	0.00778	-1.17	0.0234	-0.812	0.184	-0.141	0.807	-1.29	0.0332	-0.471	0.494	-0.275	0.637	-0.387	0.39	135	86.2	41.8	135	33.8	55	12	36.5	32.5	43.2	70.1	42.3	28.2	29.4	32	31.2	22.3	32.3	25.2	24.1
Peak3157	chr1	73265024	73265524	intergenic	ENSMUSG00000102266,ENSMUSG00000101112	Gm38106,Gm29185	NMDA-specific	0.905	-1.77	0.000202	-1.21	0.00233	-1.29	0.0101	-0.915	0.114	0.00738	0.99	-0.194	0.738	-0.739	0.261	0.156	0.766	0.0707	0.87	86.2	152	29.2	44.8	48.8	42	16	32.5	35.7	39.6	60.7	75.2	70.5	64.6	25.6	31.2	33.5	46.7	33.6	40.2
Peak3161	chr1	73407525	73408025	promoter	ENSMUSG00000099877	Pinc	NMDA-specific	0.0323	-1.07	0.00849	-1.51	7.22e-05	-1.78	0.000315	-0.302	0.581	-0.689	0.146	0.633	0.107	0.652	0.146	0.215	0.632	-0.575	0.146	129	152	54.3	89.7	33.8	51.7	16	24.4	68.2	68.4	37.4	61.1	141	141	95.9	81.1	63.3	35.9	18.9	36.2
Peak3166	chr1	73579684	73580184	intergenic	ENSMUSG00000100429,ENSMUSG00000100301	Gm29186,6030407O03Rik	NMDA-specific	0.741	1.25	0.000729	1.26	7.82e-05	0.318	0.536	-0.295	0.677	0.469	0.377	0.142	0.835	-0.345	0.675	0.0712	0.914	0.0547	0.919	64.7	96.4	134	291	143	197	43.9	56.8	42.2	36	70.1	56.4	49.3	64.6	19.2	31.2	18.6	32.3	27.3	22.1
Peak3171	chr1	73744552	73745052	intronic	ENSMUSG00000100301	6030407O03Rik	NMDA-specific	0.959	-1.47	0.00492	-1.27	0.00644	-0.406	0.455	-1.18	0.0799	-0.285	0.644	-0.482	0.457	-0.2	0.797	-0.102	0.873	-0.18	0.72	70	112	29.2	39.2	30	35.6	27.9	40.6	32.5	14.4	32.7	51.7	56.4	29.4	25.6	37.4	22.3	28.7	21	26.1
Peak3179	chr1	73901418	73901918	intergenic	ENSMUSG00000100301,ENSMUSG00000055322	6030407O03Rik,Tns1	NMDA-specific	0.21	0.679	0.0529	1.09	4.22e-05	1.25	5.52e-05	0.862	0.0505	-0.0117	0.984	0.769	0.0518	0.767	0.0937	0.383	0.379	-0.119	0.782	129	122	125	325	236	236	160	138	114	162	60.7	79.9	148	129	95.9	74.8	55.8	43.1	35.7	32.1
Peak3186	chr1	73954575	73955075	intronic	ENSMUSG00000055322	Tns1	NMDA-specific	0.104	1.68	5.67e-05	1.83	4.29e-07	1.98	1.67e-06	1.85	0.000215	0.734	0.248	0.778	0.252	-1.03	0.339	1.28	0.0159	1.07	0.025	43.1	55.8	142	196	139	171	87.8	110	104	112	42	51.7	70.5	41.1	0	18.7	40.9	32.3	27.3	34.1
Peak3199	chr1	74016555	74017055	intronic	ENSMUSG00000055322	Tns1	NMDA-specific	0.806	-1.38	0.00758	-0.713	0.103	0.199	0.695	-0.245	0.713	-0.206	0.743	-0.49	0.447	0.0582	0.942	0.173	0.782	0.46	0.268	86.2	96.4	33.4	39.2	67.5	32.3	55.9	48.7	45.5	46.8	65.4	23.5	49.3	35.3	44.8	31.2	11.2	50.3	42	32.1
Peak3200	chr1	74027424	74027924	intronic	ENSMUSG00000055322	Tns1	NMDA-specific	0.458	1.13	0.000338	1.53	4.15e-11	1.5	3.04e-08	0.643	0.186	0.282	0.514	0.764	0.0378	0.435	0.373	0.359	0.381	-0.177	0.653	156	137	234	471	326	414	200	215	94.2	184	79.4	122	169	153	95.9	62.4	52.1	61.1	37.8	38.2
Peak3205	chr1	74056359	74056859	intronic	ENSMUSG00000055322	Tns1	NMDA-specific	0.812	-0.946	0.0249	-1.17	0.00238	-0.429	0.349	-0.329	0.57	0.0855	0.873	-0.95	0.0788	-0.076	0.91	-0.458	0.37	0.263	0.492	119	132	58.5	78.5	56.3	42	51.9	40.6	68.2	50.4	88.7	61.1	35.2	47	44.8	49.9	37.2	18	54.6	34.1
Peak3207	chr1	74069400	74069900	intronic	ENSMUSG00000055322	Tns1	NMDA-specific	0.311	1.19	0.00268	1.35	7.11e-05	1.24	0.00286	1.04	0.0471	0.429	0.481	0.985	0.0522	0.896	0.143	0.599	0.316	0.964	0.0216	59.3	76.1	91.9	258	146	158	87.8	73.1	87.7	79.2	65.4	37.6	106	70.5	64	37.4	14.9	46.7	48.3	30.1
Peak3211	chr1	74084087	74084587	intronic	ENSMUSG00000055322	Tns1	NMDA-specific	0.402	-1.93	5.08e-05	-0.339	0.351	-0.424	0.355	0.00661	0.993	-0.00364	0.995	-0.472	0.383	-0.163	0.81	-0.192	0.721	-0.0735	0.866	91.6	157	20.9	50.4	90.1	84.1	51.9	40.6	97.4	50.4	74.7	65.8	70.5	47	70.3	18.7	37.2	28.7	23.1	46.2
Peak3218	chr1	74122090	74122590	intronic	ENSMUSG00000055322	Tns1	NMDA-specific	0.428	1.69	3.44e-08	1.83	5.61e-16	1.45	2.42e-07	1.04	0.0147	0.436	0.289	0.745	0.0497	-0.121	0.851	-0.0468	0.93	0.251	0.495	102	172	321	656	401	462	172	207	133	209	107	103	106	188	44.8	56.1	48.4	32.3	50.4	46.2
Peak3232	chr1	74340347	74340847	intronic	ENSMUSG00000026179	Pnkd	NMDA-specific	0.745	-1.19	0.0092	-0.614	0.112	-0.704	0.149	-0.206	0.745	0.485	0.276	0.301	0.56	-0.817	0.226	0.181	0.719	0.123	0.776	108	117	62.6	33.6	75	55	31.9	36.5	45.5	72	65.4	113	70.5	106	12.8	37.4	40.9	35.9	33.6	38.2
Peak3241	chr1	74415127	74415627	exonic	ENSMUSG00000026175	Vil1	NMDA-specific	0.615	-0.882	0.0511	-1.58	0.000372	-0.145	0.776	0.0874	0.892	0.792	0.0548	-0.615	0.29	-0.295	0.673	0.379	0.432	0.99	0.00292	108	107	54.3	67.3	26.3	35.6	39.9	56.8	71.4	64.8	56	155	49.3	41.1	32	37.4	55.8	28.7	67.2	58.2
Peak3242	chr1	74418915	74419415	promoter	ENSMUSG00000026175	Vil1	NMDA-specific	0.71	-1.81	2.69e-06	-1.63	6.48e-07	-0.743	0.0441	-0.653	0.173	-0.391	0.336	-0.656	0.123	-1.04	0.0437	-0.764	0.0716	-0.286	0.399	216	178	50.1	67.3	52.5	58.2	47.9	69	87.7	61.2	88.7	79.9	84.6	76.4	19.2	56.1	37.2	32.3	46.2	48.2
Peak3252	chr1	74704069	74704569	downstream	ENSMUSG00000033257	Ttll4	NMDA-specific	0.773	-2.06	3.66e-05	-1.25	0.00195	-1.15	0.021	-0.717	0.201	-0.0679	0.906	-0.563	0.309	-0.302	0.651	-0.105	0.847	-0.0258	0.954	113	122	20.9	39.2	33.8	51.7	39.9	12.2	45.5	39.6	60.7	65.8	42.3	58.8	44.8	31.2	40.9	25.2	33.6	34.1
Peak3253	chr1	74713428	74713928	promoter	ENSMUSG00000026170	Cyp27a1	NMDA-specific	0.737	-0.597	0.118	-1.07	0.00211	-1.15	0.00807	-0.00542	0.993	0.345	0.397	-0.489	0.314	-0.186	0.758	0.0445	0.933	-0.244	0.524	102	203	58.5	168	63.8	64.7	31.9	36.5	77.9	104	103	118	56.4	82.3	38.4	68.6	37.2	57.5	50.4	26.1
Peak3261	chr1	74775577	74776077	promoter	ENSMUSG00000099472	Gm29539	NMDA-specific	0.911	-1.77	1.41e-06	-0.76	0.00659	-1.61	2.73e-05	-1.08	0.0256	-0.228	0.564	-0.643	0.107	-1.22	0.014	-0.5	0.213	-0.909	0.00555	167	279	58.5	78.5	93.8	136	27.9	44.7	81.2	43.2	98.1	118	49.3	129	51.2	24.9	44.7	50.3	25.2	44.2
Peak3262	chr1	74784223	74784723	promoter	ENSMUSG00000033227	Wnt6	NMDA-specific	0.966	-1.09	0.0066	-0.892	0.0106	-0.685	0.111	-0.602	0.26	-0.403	0.399	-0.33	0.518	-1.16	0.0584	-0.102	0.843	-0.311	0.426	119	167	41.8	106	71.3	64.7	47.9	40.6	65	46.8	84.1	37.6	56.4	88.1	32	18.7	55.8	25.2	33.6	34.1
Peak3269	chr1	74812131	74812631	intergenic	ENSMUSG00000026167,ENSMUSG00000089964	Wnt10a,Gm16582	NMDA-specific	0.774	0.352	0.352	1.01	0.00019	-0.341	0.454	-0.162	0.79	-0.19	0.716	-0.0352	0.952	-0.836	0.184	-0.309	0.537	-0.729	0.0842	124	132	121	235	199	252	35.9	65	58.5	79.2	60.7	65.8	98.6	64.6	19.2	37.4	33.5	28.7	18.9	26.1
Peak3280	chr1	74964406	74964906	intergenic	ENSMUSG00000103145,ENSMUSG00000026162	Gm37744,Nhej1	NMDA-specific	0.653	-0.341	0.407	-0.767	0.0367	-1.28	0.00825	-0.255	0.678	0.508	0.22	0.257	0.605	0.303	0.593	0.237	0.63	0.445	0.206	151	107	75.2	146	78.8	55	27.9	24.4	74.7	54	117	89.4	84.6	112	76.7	49.9	59.5	32.3	52.5	50.2
Peak3322	chr1	75486478	75486978	promoter	ENSMUSG00000026211	Obsl1	NMDA-specific	0.525	0.393	0.433	1.15	0.00183	0.842	0.0814	0.433	0.526	0.978	0.0544	0.256	0.734	0.59	0.42	0.866	0.109	0.583	0.229	75.4	50.7	54.3	129	120	126	79.8	32.5	55.2	46.8	70.1	70.5	63.4	35.3	44.8	31.2	37.2	32.3	27.3	28.1
Peak3329	chr1	75587950	75588450	intergenic	ENSMUSG00000083244,ENSMUSG00000082528	Gm15180,Gm15182	NMDA-specific	0.727	-0.732	0.0428	-0.692	0.0244	-1.31	0.00126	-0.556	0.296	-0.449	0.289	-0.872	0.0506	-0.35	0.518	-0.504	0.288	-0.571	0.103	119	243	100	129	90.1	107	35.9	36.5	84.4	61.2	74.7	75.2	42.3	82.3	25.6	87.3	48.4	28.7	21	50.2
Peak3343	chr1	75786283	75786783	intergenic	ENSMUSG00000082012,ENSMUSG00000099996	Gm5257,Gm29065	NMDA-specific	0.703	0.954	0.0082	1.31	5.58e-06	1.37	4.41e-05	0.398	0.485	0.622	0.166	0.889	0.0383	0.592	0.286	0.286	0.582	0.124	0.788	108	91.3	142	280	195	236	128	130	65	93.6	65.4	108	134	106	44.8	74.8	29.8	43.1	27.3	36.2
Peak3347	chr1	75905981	75906481	intergenic	ENSMUSG00000082012,ENSMUSG00000099996	Gm5257,Gm29065	NMDA-specific	0.743	-1.37	0.000406	-1.77	8.78e-07	-0.532	0.174	-0.601	0.218	-0.307	0.489	-1.09	0.0197	-0.0254	0.968	-0.891	0.0505	-0.788	0.0322	145	193	66.8	67.3	22.5	61.4	39.9	77.1	65	68.4	60.7	94.1	28.2	70.5	70.3	62.4	37.2	18	23.1	34.1
Peak3352	chr1	75957234	75957734	intergenic	ENSMUSG00000082012,ENSMUSG00000099996	Gm5257,Gm29065	NMDA-specific	0.493	1.14	0.000226	0.293	0.317	-0.598	0.141	-0.217	0.693	-0.012	0.981	0.0381	0.942	0.128	0.819	-0.389	0.389	-0.598	0.109	140	178	251	521	158	184	35.9	69	94.2	68.4	88.7	89.4	84.6	123	44.8	93.5	29.8	43.1	27.3	34.1
Peak3357	chr1	76091160	76091660	intergenic	ENSMUSG00000099996,ENSMUSG00000101763	Gm29065,Gm29068	NMDA-specific	0.866	-0.624	0.141	-1.03	0.00839	-0.688	0.149	-0.613	0.307	-0.0138	0.981	-0.56	0.312	-0.427	0.515	-0.808	0.129	-0.0267	0.953	113	122	54.3	112	48.8	51.7	35.9	36.5	61.7	28.8	79.4	51.7	49.3	52.9	32	37.4	22.3	18	27.3	40.2
Peak3360	chr1	76111176	76111676	promoter	ENSMUSG00000101763	Gm29068	NMDA-specific	0.973	-1.1	0.0135	-1.16	0.00404	-1.01	0.0406	-0.808	0.155	0.293	0.544	-0.526	0.349	-0.273	0.687	0.453	0.312	-0.283	0.521	119	112	50.1	61.7	45	45.3	27.9	28.4	42.2	36	74.7	84.6	56.4	47	32	43.6	59.5	35.9	25.2	30.1
Peak3393	chr1	76849258	76849758	intergenic	ENSMUSG00000100827,ENSMUSG00000100534	Gm29069,Gm816	NMDA-specific	0.843	2.11	3.08e-08	1.48	5.8e-05	0.0472	0.948	0.546	0.427	1.12	0.0335	1.06	0.0617	0.899	0.2	1.14	0.0341	0.88	0.0648	37.7	71	184	331	139	133	23.9	32.5	48.7	46.8	51.4	84.6	77.5	70.5	25.6	56.1	33.5	39.5	21	38.2
Peak3402	chr1	77084999	77085499	intergenic	ENSMUSG00000100534,ENSMUSG00000102904	Gm816,Gm38265	NMDA-specific	0.273	0.047	0.925	-1.7	0.000674	0.0847	0.875	-0.304	0.655	0.343	0.514	0.374	0.498	0.554	0.345	-0.21	0.727	0.575	0.15	86.2	96.4	66.8	140	41.3	9.7	55.9	40.6	55.2	32.4	56	75.2	56.4	94	44.8	62.4	22.3	25.2	44.1	36.2
Peak3408	chr1	77145501	77146001	promoter	ENSMUSG00000102904	Gm38265	NMDA-specific	0.982	-1.38	0.0182	-1.72	0.002	-0.47	0.444	-0.423	0.553	-0.0493	0.947	-0.875	0.245	0.252	0.749	0.651	0.208	0.468	0.316	64.7	81.1	16.7	44.8	18.8	19.4	27.9	24.4	29.2	36	37.4	42.3	14.1	35.3	32	37.4	37.2	32.3	23.1	36.2
Peak3417	chr1	77418325	77418825	intronic	ENSMUSG00000026235	Epha4	NMDA-specific	0.714	-0.56	0.133	-1.41	4.85e-05	-1.52	0.000562	-0.927	0.0642	-0.906	0.0429	-1.04	0.0282	-0.667	0.226	-1.05	0.0284	-0.741	0.0463	129	198	91.9	146	56.3	51.7	31.9	24.4	48.7	54	46.7	51.7	35.2	64.6	32	49.9	22.3	25.2	25.2	32.1
Peak3418	chr1	77420819	77421319	intronic	ENSMUSG00000026235	Epha4	NMDA-specific	0.57	1.23	5.14e-05	0.706	0.00572	-0.343	0.393	-0.629	0.206	-0.656	0.138	0.27	0.534	-0.782	0.157	-0.845	0.0676	-0.55	0.134	135	193	217	661	229	243	75.8	52.8	61.7	64.8	65.4	51.7	106	147	32	43.6	22.3	32.3	35.7	30.1
Peak3420	chr1	77437862	77438362	intronic	ENSMUSG00000026235	Epha4	NMDA-specific	0.342	1.03	0.000754	1.26	2.1e-08	0.752	0.0118	-0.00383	0.995	-0.846	0.0513	0.249	0.563	0.0775	0.891	-0.735	0.111	-0.76	0.0369	162	183	180	633	364	362	148	142	81.2	126	56	51.7	155	112	44.8	99.8	52.1	10.8	29.4	30.1
Peak3423	chr1	77457317	77457817	intronic	ENSMUSG00000026235	Epha4	NMDA-specific	-0.578	2.18	2.75e-06	1.77	0.000125	1.54	0.00762	1.27	0.062	0.531	0.533	0.317	0.755	0.985	0.271	1.41	0.035	1.34	0.015	37.7	25.4	100	219	82.5	107	47.9	44.7	42.2	50.4	32.7	18.8	14.1	35.3	12.8	37.4	37.2	14.4	10.5	36.2
Peak3425	chr1	77465491	77465991	intronic	ENSMUSG00000026235	Epha4	NMDA-specific	0.654	1.35	0.00812	1.61	0.000259	1.13	0.0565	1.2	0.1	0.848	0.233	1.2	0.0845	0.772	0.39	1.09	0.0854	1.24	0.0178	37.7	35.5	58.5	151	101	97	51.9	28.4	71.4	28.8	42	32.9	63.4	47	12.8	37.4	26.1	21.6	29.4	22.1
Peak3430	chr1	77506010	77506510	intronic	ENSMUSG00000026235	Epha4	NMDA-specific	0.0114	1.48	3.41e-05	1.68	8.01e-09	1.6	4.08e-06	1.22	0.00887	-0.323	0.62	0.837	0.079	-0.222	0.786	0.605	0.226	0.328	0.474	64.7	101	180	325	225	246	136	118	110	122	37.4	37.6	106	88.1	25.6	31.2	44.7	32.3	29.4	32.1
Peak3434	chr1	77532209	77532709	intergenic	ENSMUSG00000101849,ENSMUSG00000101506	Gm28386,Gm28385	NMDA-specific	0.784	-1.23	0.00577	-1.66	8.57e-05	-0.715	0.129	-0.431	0.466	-0.389	0.455	-0.598	0.275	-0.457	0.487	-0.301	0.573	-0.289	0.502	91.6	147	41.8	67.3	30	35.6	31.9	40.6	58.5	46.8	46.7	56.4	21.1	76.4	12.8	56.1	29.8	28.7	33.6	24.1
Peak3443	chr1	77911250	77911750	intergenic	ENSMUSG00000065215,ENSMUSG00000102052	Gm26263,Gm28387	NMDA-specific	0.406	-0.917	0.0279	-3.62	4.39e-11	-1.64	0.00127	-0.48	0.39	-0.48	0.336	-0.524	0.323	-0.833	0.187	-0.69	0.182	-0.382	0.357	108	147	71	67.3	7.5	9.7	16	24.4	58.5	50.4	51.4	51.7	21.1	88.1	19.2	37.4	14.9	32.3	23.1	34.1
Peak3455	chr1	78203624	78204124	intergenic	ENSMUSG00000004872,ENSMUSG00000032908	Pax3,Sgpp2	NMDA-specific	0.291	1.28	7.48e-05	0.939	0.000819	-0.666	0.152	-0.244	0.696	-0.354	0.495	0.379	0.424	0.368	0.514	0.0595	0.915	-0.129	0.767	86.2	157	209	448	218	197	47.9	28.4	68.2	54	51.4	56.4	106	99.9	32	93.5	37.2	39.5	29.4	36.2
Peak3462	chr1	78428889	78429389	intronic	ENSMUSG00000026245	Farsb	NMDA-specific	0.498	-0.373	0.332	-1.23	0.00042	-0.999	0.0191	-0.399	0.449	-0.566	0.212	-0.205	0.687	0.108	0.852	0.191	0.657	-0.504	0.182	145	162	129	112	60	55	35.9	40.6	81.2	57.6	56	61.1	63.4	106	44.8	87.3	59.5	46.7	31.5	32.1
Peak3464	chr1	78451423	78451923	intronic	ENSMUSG00000026245	Farsb	NMDA-specific	0.469	1.12	0.00484	0.619	0.118	0.459	0.378	0.33	0.623	0.0818	0.912	0.753	0.162	-0.155	0.867	0.162	0.807	0.571	0.214	53.9	86.2	83.5	263	86.3	103	59.9	36.5	55.2	50.4	18.7	65.8	70.5	82.3	0	49.9	22.3	25.2	31.5	30.1
Peak3482	chr1	78602833	78603333	intronic	ENSMUSG00000099364	5730419F03Rik	NMDA-specific	-0.137	1.53	2.32e-06	1.18	2.34e-05	1.06	0.00192	0.585	0.259	-0.945	0.0842	0.493	0.29	0.259	0.674	-0.209	0.702	-0.417	0.348	113	112	192	544	180	265	136	97.4	74.7	130	14	51.7	84.6	118	51.2	56.1	22.3	35.9	27.3	22.1
Peak3483	chr1	78603433	78603933	intronic	ENSMUSG00000099364	5730419F03Rik	NMDA-specific	-0.292	1.09	0.0314	1.71	2.17e-05	1.61	0.00102	0.779	0.285	-1.28	0.176	0.839	0.253	0.922	0.256	1.29	0.0367	0.503	0.397	21.6	60.9	41.8	163	116	126	59.9	69	39	46.8	14	4.7	49.3	47	38.4	24.9	22.3	39.5	10.5	24.1
Peak3484	chr1	78609509	78610009	promoter	ENSMUSG00000099364	5730419F03Rik	NMDA-specific	0.00289	2.4	6.55e-09	2.32	3.72e-10	1.61	0.00165	1.38	0.0705	-0.0705	0.943	1.38	0.0278	0.842	0.32	1.29	0.0344	1.14	0.0278	48.5	30.4	154	303	173	175	55.9	65	26	101	23.4	18.8	56.4	76.4	25.6	31.2	22.3	35.9	21	30.1
Peak3486	chr1	78622043	78622543	downstream	ENSMUSG00000100562	Gm29611	NMDA-specific	-0.0497	1.72	0.00121	1.44	0.00607	1.72	0.00295	1.34	0.0754	0.648	0.445	0.873	0.304	0.915	0.34	1.72	0.0111	0.851	0.184	43.1	15.2	54.3	163	82.5	58.2	35.9	60.9	32.5	57.6	28	23.5	14.1	52.9	19.2	24.9	18.6	39.5	16.8	14.1
Peak3490	chr1	78678469	78678969	intronic	ENSMUSG00000032883	Acsl3	NMDA-specific	-0.000842	1.16	0.000844	0.798	0.0111	0.924	0.0122	0.434	0.444	-0.523	0.355	-0.444	0.461	-0.0977	0.896	-0.16	0.781	-0.4	0.393	91.6	112	125	392	139	171	91.8	102	61.7	104	42	37.6	49.3	47	32	43.6	29.8	25.2	21	24.1
Peak3493	chr1	78698080	78698580	intronic	ENSMUSG00000032883	Acsl3	NMDA-specific	0.732	-1.87	1.23e-05	-1.42	7.46e-05	-1	0.0189	-0.757	0.139	-0.353	0.443	-0.314	0.524	-0.375	0.513	-0.662	0.149	-0.175	0.649	151	157	37.6	50.4	52.5	48.5	27.9	48.7	65	43.2	74.7	61.1	63.4	94	25.6	68.6	33.5	25.2	39.9	40.2
Peak3499	chr1	78745367	78745867	intergenic	ENSMUSG00000032883,ENSMUSG00000099377	Acsl3,Gm6159	NMDA-specific	0.404	1.08	6.46e-05	0.326	0.122	0.19	0.494	-0.65	0.0752	-0.737	0.0204	0.227	0.488	0.0248	0.955	-0.757	0.0187	-0.92	0.00096	296	340	497	981	304	394	172	191	117	126	79.4	136	225	253	83.1	175	55.8	57.5	52.5	46.2
Peak3501	chr1	78789699	78790199	downstream	ENSMUSG00000099706	Gm29536	NMDA-specific	0.898	-1.56	0.000437	-1.52	0.000124	-1.68	0.00093	-1.2	0.0355	-1.26	0.0145	-1.01	0.0566	-0.717	0.249	-0.108	0.842	-0.414	0.312	140	122	41.8	50.4	33.8	45.3	20	20.3	45.5	21.6	32.7	28.2	28.2	52.9	25.6	37.4	22.3	50.3	29.4	28.1
Peak3508	chr1	79078959	79079459	intronic	ENSMUSG00000099706	Gm29536	NMDA-specific	0.674	-1.14	0.0137	-2.41	1.84e-06	-1.13	0.0302	-0.836	0.157	-1.09	0.055	-0.736	0.206	-0.432	0.532	0.44	0.354	-0.841	0.0731	108	107	25.1	84.1	22.5	12.9	20	28.4	42.2	28.8	23.4	32.9	14.1	64.6	25.6	37.4	29.8	57.5	18.9	16.1
Peak3512	chr1	79145110	79145610	intronic	ENSMUSG00000099706	Gm29536	NMDA-specific	-0.734	1.42	0.00355	0.923	0.066	0.954	0.111	1.11	0.0933	-0.237	0.803	0.19	0.849	0.673	0.455	1.2	0.0495	1.25	0.0135	48.5	30.4	75.2	157	60	71.1	47.9	28.4	52	50.4	18.7	18.8	35.2	23.5	19.2	31.2	26.1	28.7	37.8	18.1
Peak3516	chr1	79228406	79228906	intergenic	ENSMUSG00000099706,ENSMUSG00000050711	Gm29536,Scg2	NMDA-specific	0.792	-1.33	0.000608	-1.76	1.03e-06	-0.989	0.0149	-1.07	0.0362	-1.02	0.0222	-0.389	0.402	-0.713	0.195	-0.214	0.646	-0.891	0.0167	124	213	54.3	89.7	48.8	38.8	51.9	32.5	52	43.2	37.4	56.4	70.5	94	12.8	68.6	44.7	43.1	21	32.1
Peak3522	chr1	79362519	79363019	intergenic	ENSMUSG00000099706,ENSMUSG00000050711	Gm29536,Scg2	NMDA-specific	0.426	2.15	3.65e-08	2.22	5.29e-11	1.17	0.0193	0.402	0.621	0.225	0.777	0.979	0.115	-0.0633	0.953	0.863	0.143	1.11	0.0183	53.9	45.6	167	319	188	220	51.9	60.9	22.7	57.6	42	23.5	49.3	76.4	19.2	18.7	29.8	25.2	25.2	38.2
Peak3533	chr1	79496183	79496683	intergenic	ENSMUSG00000050711,ENSMUSG00000099562	Scg2,Gm19027	NMDA-specific	0.188	2.16	1.72e-08	1.75	1.3e-06	0.684	0.225	-0.29	0.726	-0.0707	0.935	0.513	0.486	0.844	0.249	0.469	0.497	0.947	0.0482	59.3	45.6	117	426	116	191	20	65	26	25.2	28	28.2	56.4	41.1	25.6	49.9	11.2	32.3	33.6	26.1
Peak3535	chr1	79524588	79525088	intergenic	ENSMUSG00000077782,ENSMUSG00000054702	Gm24160,Ap1s3	NMDA-specific	0.836	-1.49	9.66e-05	-2.6	2.38e-11	-1.03	0.00845	-1.6	0.00132	-0.549	0.19	-0.809	0.0668	-0.821	0.115	-0.517	0.216	-0.844	0.0182	172	193	50.1	89.7	22.5	29.1	47.9	40.6	45.5	25.2	84.1	56.4	49.3	82.3	44.8	37.4	33.5	43.1	35.7	24.1
Peak3547	chr1	79697325	79697825	intergenic	ENSMUSG00000054702,ENSMUSG00000073643	Ap1s3,Wdfy1	NMDA-specific	0.401	0.963	0.0118	0.879	0.00938	1.17	0.00208	0.594	0.314	0.37	0.501	0.824	0.0838	0.842	0.125	0.383	0.473	0.589	0.158	75.4	91.3	117	241	143	129	71.8	118	52	101	79.4	42.3	77.5	112	51.2	68.6	29.8	35.9	42	32.1
Peak3555	chr1	79824228	79824728	intronic	ENSMUSG00000026249	Serpine2	NMDA-specific	0.727	-0.393	0.342	-1.23	0.00155	-0.204	0.662	-0.339	0.58	0.0809	0.881	-0.842	0.118	0.102	0.874	-1.04	0.0513	0.0465	0.914	129	122	109	84.1	37.5	55	27.9	81.2	77.9	39.6	65.4	84.6	49.3	41.1	57.6	49.9	18.6	18	52.5	24.1
Peak3563	chr1	80169245	80169745	intergenic	ENSMUSG00000102518,ENSMUSG00000099552	Gm38339,9830004L10Rik	NMDA-specific	0.911	-0.546	0.228	-1.29	0.00329	-1.18	0.0289	-0.51	0.404	0.193	0.724	-0.0997	0.877	-0.509	0.473	0.571	0.201	0.688	0.06	91.6	112	66.8	78.5	26.3	45.3	16	28.4	48.7	36	84.1	47	77.5	47	19.2	37.4	52.1	39.5	48.3	48.2
Peak3576	chr1	80362451	80362951	intergenic	ENSMUSG00000004364,ENSMUSG00000101722	Cul3,Gm29125	NMDA-specific	0.893	1.22	0.0667	1.65	0.00312	1.51	0.0213	0.848	0.313	1.28	0.0967	1.34	0.103	1.72	0.0389	1.47	0.0405	1.39	0.0246	21.6	25.4	45.9	72.9	52.5	77.6	31.9	36.5	22.7	28.8	32.7	32.9	56.4	23.5	44.8	18.7	22.3	18	21	16.1
Peak3583	chr1	80515663	80516163	intronic	ENSMUSG00000038608	Dock10	NMDA-specific	0.268	0.711	0.106	1.12	0.00171	0.179	0.768	-0.103	0.899	-0.432	0.552	0.55	0.363	0.708	0.285	0.422	0.489	0.419	0.395	48.5	86.2	100	135	128	133	35.9	40.6	39	36	37.4	18.8	63.4	64.6	51.2	37.4	22.3	32.3	18.9	34.1
Peak3590	chr1	80637102	80637602	intronic	ENSMUSG00000038608	Dock10	NMDA-specific	0.828	-0.992	0.013	-1.47	9.73e-05	-0.682	0.112	-0.641	0.259	-0.109	0.831	-0.455	0.366	-1.35	0.0334	-0.385	0.445	-0.184	0.643	102	183	54.3	101	48.8	42	51.9	36.5	68.2	39.6	46.7	103	56.4	76.4	19.2	24.9	26.1	39.5	42	32.1
Peak3592	chr1	80654071	80654571	intronic	ENSMUSG00000038608	Dock10	NMDA-specific	0.953	-1.32	0.00295	-2.13	1.93e-06	-1.59	0.00214	-1.25	0.0252	-0.56	0.271	-1.16	0.0382	-1.13	0.0868	-0.632	0.223	-0.544	0.201	119	127	58.5	39.2	30	19.4	20	20.3	29.2	32.4	42	51.7	35.2	35.3	6.4	37.4	33.5	14.4	27.3	22.1
Peak3604	chr1	80854165	80854665	intergenic	ENSMUSG00000038608,ENSMUSG00000099949	Dock10,Gm29124	NMDA-specific	0.947	-0.943	0.0126	-1.16	0.000603	-0.952	0.0202	-1.39	0.00751	-0.501	0.256	-0.468	0.316	-0.466	0.398	-0.67	0.135	-0.746	0.0449	172	157	71	112	90.1	42	43.9	40.6	48.7	25.2	56	75.2	63.4	88.1	64	31.2	29.8	32.3	29.4	28.1
Peak3607	chr1	80963839	80964339	intergenic	ENSMUSG00000099918,ENSMUSG00000054976	Gm28066,Nyap2	NMDA-specific	0.274	1.26	0.00118	1.08	0.00215	0.509	0.317	0.569	0.344	-0.0893	0.905	0.172	0.814	0.0105	0.989	0.361	0.553	-0.012	0.984	80.8	60.9	113	263	139	126	43.9	56.8	65	61.2	37.4	37.6	56.4	47	25.6	31.2	33.5	21.6	29.4	12.1
Peak3622	chr1	81266464	81266964	intronic	ENSMUSG00000054976	Nyap2	NMDA-specific	0.475	-0.864	0.0183	-1.4	2.59e-05	-1.64	0.000147	-0.915	0.0591	-0.714	0.0932	-0.355	0.435	0.101	0.854	-1.16	0.0105	-0.854	0.0186	167	188	87.7	118	56.3	61.4	12	44.7	68.2	43.2	56	65.8	70.5	106	89.5	62.4	18.6	28.7	27.3	30.1
Peak3624	chr1	81301632	81302132	intronic	ENSMUSG00000054976	Nyap2	NMDA-specific	0.546	-0.409	0.304	-1.18	0.00138	-0.773	0.0792	-0.278	0.619	-0.536	0.265	-0.551	0.278	-0.219	0.724	-0.805	0.106	-0.717	0.0762	140	137	96	123	37.5	67.9	39.9	40.6	61.7	75.6	32.7	75.2	56.4	64.6	44.8	49.9	33.5	14.4	27.3	22.1
Peak3642	chr1	81709177	81709677	intergenic	ENSMUSG00000101986,ENSMUSG00000087008	Gm6198,Gm5530	NMDA-specific	0.414	1.3	0.00368	0.737	0.111	0.771	0.172	0.52	0.48	0.327	0.664	0.84	0.202	0.35	0.706	0.286	0.693	0.627	0.236	37.7	60.9	100	163	75	71.1	63.8	20.3	52	32.4	32.7	37.6	49.3	64.6	19.2	31.2	18.6	18	25.2	20.1
Peak3652	chr1	82010966	82011466	intergenic	ENSMUSG00000100561,ENSMUSG00000103571	Gm7516,Gm37114	NMDA-specific	0.819	-1.59	0.000632	-1.74	4.52e-05	-1.42	0.00552	-1.13	0.0447	-0.526	0.307	-1.4	0.0157	-0.0131	0.984	-0.494	0.341	-0.703	0.107	102	137	45.9	33.6	22.5	38.8	31.9	12.2	29.2	36	51.4	42.3	35.2	23.5	44.8	49.9	29.8	21.6	18.9	24.1
Peak3653	chr1	82048579	82049079	intergenic	ENSMUSG00000100561,ENSMUSG00000103571	Gm7516,Gm37114	NMDA-specific	0.12	1.08	0.0099	0.302	0.522	0.289	0.629	0.122	0.884	-0.583	0.434	0.595	0.341	0.0169	0.985	-0.0456	0.951	0.477	0.341	53.9	71	79.3	219	86.3	51.7	31.9	44.7	55.2	25.2	23.4	23.5	70.5	52.9	19.2	31.2	18.6	18	25.2	26.1
Peak3671	chr1	82281685	82282185	intronic	ENSMUSG00000055980	Irs1	NMDA-specific	-0.00814	1.64	1.44e-05	1.78	2.88e-08	1.62	3.19e-05	0.741	0.226	-0.954	0.198	0.793	0.154	0.413	0.597	-0.101	0.892	0.362	0.48	48.5	81.1	142	308	206	191	120	81.2	48.7	82.8	14	23.5	49.3	94	19.2	49.9	14.9	21.6	25.2	24.1
Peak3673	chr1	82285361	82285861	intronic	ENSMUSG00000055980	Irs1	NMDA-specific	0.1	1.07	0.00068	0.469	0.0998	0.331	0.373	0.308	0.557	-0.592	0.2	0.68	0.0686	0.499	0.292	-0.818	0.109	-0.782	0.0446	102	198	213	488	180	188	108	81.2	107	115	60.7	51.7	120	188	51.2	118	26.1	25.2	27.3	24.1
Peak3678	chr1	82358937	82359437	intronic	ENSMUSG00000026142	Rhbdd1	NMDA-specific	0.553	0.804	0.02	1.27	1.34e-06	0.282	0.503	0.512	0.32	-0.184	0.732	0.333	0.493	-0.361	0.578	-0.335	0.513	-0.0874	0.842	108	137	167	297	304	223	55.9	93.4	77.9	133	51.4	70.5	113	88.1	51.2	24.9	29.8	28.7	29.4	38.2
Peak3699	chr1	82687915	82688415	intronic	ENSMUSG00000079465	Col4a3	NMDA-specific	0.943	-0.815	0.0305	-0.831	0.011	-0.741	0.0672	-1.83	0.0013	-0.762	0.0892	-0.508	0.28	-0.549	0.325	-1.15	0.0224	-0.725	0.0521	189	137	71	129	93.8	67.9	39.9	56.8	39	14.4	56	51.7	63.4	82.3	32	56.1	14.9	28.7	25.2	32.1
Peak3709	chr1	82879127	82879627	intronic	ENSMUSG00000026159	Agfg1	NMDA-specific	-0.247	1.82	3.89e-06	1.9	2.24e-08	1.51	0.000533	1.21	0.0294	-0.401	0.617	0.996	0.0857	0.997	0.137	1.06	0.0509	0.344	0.534	64.7	45.6	129	303	161	200	95.8	60.9	68.2	86.4	18.7	28.2	91.6	52.9	38.4	49.9	33.5	35.9	14.7	26.1
Peak3726	chr1	83166133	83166633	intronic	ENSMUSG00000053161	Daw1	NMDA-specific	0.729	1.56	0.00138	1.09	0.0284	0.398	0.587	0.623	0.435	1.17	0.072	1.02	0.165	0.949	0.262	0.717	0.314	0.922	0.101	37.7	35.5	113	112	56.3	80.8	23.9	24.4	45.5	21.6	46.7	47	56.4	41.1	38.4	18.7	22.3	14.4	18.9	22.1
Peak3735	chr1	83345549	83346049	intronic	ENSMUSG00000026163	Sphkap	NMDA-specific	0.603	-0.186	0.614	-0.675	0.0251	-1.03	0.00759	-1.05	0.0295	-0.927	0.0263	-0.499	0.25	-0.123	0.822	-1.05	0.0196	-0.717	0.0385	145	233	142	213	131	80.8	43.9	48.7	58.5	50.4	42	70.5	84.6	88.1	64	74.8	26.1	28.7	29.4	38.2
Peak3777	chr1	84089292	84089792	intronic	ENSMUSG00000045658	Pid1	NMDA-specific	0.617	-0.831	0.0594	-1.42	0.000861	-0.699	0.152	-0.189	0.781	-0.577	0.283	-0.243	0.683	-0.234	0.74	0.0452	0.939	-0.14	0.757	75.4	147	58.5	72.9	37.5	35.6	27.9	40.6	45.5	72	32.7	51.7	56.4	64.6	19.2	56.1	29.8	39.5	35.7	24.1
Peak3788	chr1	84170164	84170664	intronic	ENSMUSG00000045658	Pid1	NMDA-specific	0.477	1.18	0.0411	1.43	0.00447	1.42	0.0171	0.533	0.522	0.769	0.324	1.14	0.136	0.588	0.57	1.51	0.0139	1.07	0.067	32.3	30.4	66.8	84.1	90.1	61.4	55.9	28.4	22.7	32.4	32.7	28.2	49.3	41.1	25.6	12.5	29.8	25.2	14.7	24.1
Peak3792	chr1	84186063	84186563	intronic	ENSMUSG00000045658	Pid1	NMDA-specific	0.324	1.79	3.07e-05	1.65	3.25e-05	1.11	0.0397	1.08	0.0829	-0.0929	0.92	1.16	0.066	-0.474	0.671	0.294	0.701	0.967	0.0582	37.7	50.7	117	219	116	129	47.9	48.7	52	61.2	23.4	23.5	70.5	58.8	6.4	18.7	11.2	21.6	23.1	28.1
Peak3797	chr1	84216367	84216867	intronic	ENSMUSG00000045658	Pid1	NMDA-specific	0.0859	1.81	5.41e-08	1.15	0.000152	1.21	0.000692	0.361	0.547	-0.787	0.194	0.563	0.258	0.0229	0.98	-0.617	0.325	0.0613	0.901	64.7	122	238	482	176	191	128	89.3	68.2	75.6	18.7	42.3	77.5	99.9	38.4	37.4	18.6	18	21	36.2
Peak3803	chr1	84246901	84247401	intronic	ENSMUSG00000045658	Pid1	NMDA-specific	0.491	-0.718	0.121	-1.46	0.00136	-0.907	0.0879	-0.587	0.342	-1.24	0.0424	-0.324	0.602	-0.32	0.662	-0.122	0.838	-0.18	0.709	80.8	117	41.8	89.7	33.8	29.1	16	36.5	42.2	36	23.4	23.5	28.2	70.5	19.2	43.6	29.8	25.2	21	30.1
Peak3804	chr1	84249696	84250196	intronic	ENSMUSG00000045658	Pid1	NMDA-specific	0.375	1.76	3.13e-08	0.924	0.00159	0.456	0.257	-0.0328	0.962	-0.201	0.716	0.274	0.6	-0.046	0.948	-0.149	0.794	0.0934	0.831	80.8	147	309	527	225	162	75.8	81.2	65	68.4	37.4	75.2	70.5	106	32	56.1	29.8	32.3	27.3	44.2
Peak3816	chr1	84417216	84417716	intronic	ENSMUSG00000036766	Dner	NMDA-specific	0.696	1.38	1.99e-05	1.47	8.26e-09	0.531	0.164	-0.18	0.768	0.0546	0.923	0.684	0.101	-0.332	0.614	-0.494	0.34	-0.454	0.29	102	137	230	454	266	317	99.8	73.1	61.7	64.8	74.7	65.8	106	141	38.4	37.4	26.1	25.2	21	30.1
Peak3829	chr1	84613057	84613557	intronic	ENSMUSG00000036766	Dner	NMDA-specific	0.913	-2.05	3.92e-05	-1.36	0.000895	-1.04	0.0342	-0.765	0.179	-0.567	0.278	-1.09	0.0541	-0.562	0.392	-0.026	0.963	-0.739	0.0946	97	137	25.1	33.6	41.3	38.8	31.9	24.4	35.7	46.8	51.4	37.6	28.2	41.1	19.2	43.6	37.2	32.3	23.1	18.1
Peak3833	chr1	84667537	84668037	promoter	ENSMUSG00000102481	Gm37925	NMDA-specific	0.7	-0.883	0.0219	-1.07	0.00191	-0.121	0.777	0.08	0.894	-0.811	0.0774	-1.04	0.0344	-0.366	0.526	-0.659	0.162	-0.173	0.654	124	183	58.5	123	41.3	84.1	63.8	77.1	117	75.6	56	42.3	42.3	52.9	57.6	37.4	33.5	25.2	35.7	44.2
Peak3842	chr1	84933401	84933901	intronic	ENSMUSG00000026220	Slc16a14	NMDA-specific	0.931	-1.28	0.00104	-0.851	0.0089	-0.88	0.0309	-0.874	0.0895	-0.775	0.0823	-0.339	0.477	-1.19	0.0405	-1.28	0.0119	-0.548	0.136	119	208	62.6	78.5	67.5	90.5	23.9	65	48.7	57.6	46.7	61.1	84.6	82.3	32	24.9	18.6	21.6	35.7	30.1
Peak3876	chr1	85751432	85751932	intronic	ENSMUSG00000052760	A630001G21Rik	NMDA-specific	0.621	1.85	2.98e-10	1.92	8.32e-20	0.879	0.00337	0.407	0.401	0.403	0.299	0.511	0.188	-0.339	0.556	-0.33	0.5	0.0716	0.85	194	127	405	880	567	498	132	162	130	126	121	118	134	159	25.6	74.8	33.5	43.1	56.7	42.2
Peak3880	chr1	85822178	85822678	intronic	ENSMUSG00000036707	Cab39	NMDA-specific	0.845	-0.151	0.675	-1	0.000561	-1.22	0.000979	-0.791	0.0753	-0.152	0.711	-0.645	0.11	-0.965	0.0468	-1.07	0.0106	-0.865	0.00898	232	203	150	275	67.5	120	47.9	44.7	68.2	82.8	126	94.1	70.5	106	32	56.1	22.3	39.5	33.6	36.2
Peak3894	chr1	86046006	86046506	promoter	ENSMUSG00000026227	2810459M11Rik	NMDA-specific	0.761	-0.457	0.206	-0.305	0.314	-1.08	0.00636	-0.338	0.506	0.114	0.795	-1.01	0.0248	-0.917	0.0835	-1.08	0.0166	-0.732	0.0395	189	172	100	185	116	139	31.9	52.8	71.4	101	121	98.8	42.3	70.5	38.4	37.4	29.8	21.6	21	42.2
Peak3916	chr1	86439888	86440388	intergenic	ENSMUSG00000036574,ENSMUSG00000101328	Tex44,Rpl30-ps6	NMDA-specific	-0.222	1.09	0.00472	1.37	2.01e-05	1.86	6.49e-08	1.32	0.0141	-0.198	0.778	1.09	0.0189	0.538	0.421	1.15	0.0136	0.364	0.445	97	55.8	113	247	173	175	91.8	187	77.9	155	23.4	51.7	63.4	141	44.8	43.6	59.5	43.1	31.5	26.1
Peak3946	chr1	87041048	87041548	intronic	ENSMUSG00000053333,ENSMUSG00000099401	Dis3l2,Gm28375	NMDA-specific	0.761	-1.11	0.00563	-0.563	0.0924	-0.778	0.0696	-0.122	0.832	0.414	0.302	-0.415	0.406	-0.499	0.393	0.164	0.715	0.138	0.716	129	162	71	67.3	86.3	87.3	55.9	28.4	81.2	79.2	93.4	127	70.5	70.5	44.8	37.4	52.1	46.7	44.1	50.2
Peak3958	chr1	87164740	87165240	intergenic	ENSMUSG00000026247,ENSMUSG00000036480	Ecel1,Prss56	NMDA-specific	0.728	-1.03	0.0126	-2.15	5.23e-07	-1.13	0.0154	-1.02	0.0669	-0.477	0.33	-0.65	0.21	-1.25	0.0519	-1.12	0.0312	-0.604	0.14	135	132	62.6	72.9	15	35.6	27.9	32.5	52	25.2	60.7	47	63.4	47	25.6	18.7	22.3	14.4	25.2	26.1
Peak3960	chr1	87175824	87176324	intergenic	ENSMUSG00000026247,ENSMUSG00000036480	Ecel1,Prss56	NMDA-specific	0.16	0.654	0.0535	1.17	2.39e-06	1.22	2.76e-05	0.815	0.073	-0.0212	0.968	0.103	0.846	-0.589	0.317	0.34	0.407	-0.227	0.566	129	157	180	308	236	330	176	158	107	198	98.1	61.1	98.6	99.9	38.4	37.4	55.8	53.9	48.3	24.1
Peak3989	chr1	87504650	87505150	intronic	ENSMUSG00000026259	Ngef	NMDA-specific	0.481	1.05	0.00103	0.244	0.445	0.0414	0.927	0.148	0.795	0.041	0.938	0.171	0.733	0.0166	0.981	-0.146	0.766	-0.202	0.613	140	142	242	387	113	178	55.9	89.3	104	82.8	70.1	94.1	98.6	106	64	49.9	37.2	39.5	46.2	26.1
Peak3992	chr1	87527166	87527666	intronic	ENSMUSG00000026259,ENSMUSG00000079434	Ngef,Neu2	NMDA-specific	0.621	-1.43	0.00032	-1.49	2.39e-05	-0.928	0.0244	-0.381	0.502	-0.427	0.338	-0.211	0.67	-0.355	0.527	-0.488	0.275	-0.362	0.327	167	157	41.8	89.7	52.5	48.5	47.9	36.5	101	46.8	65.4	70.5	113	70.5	32	68.6	37.2	32.3	42	32.1
Peak3995	chr1	87607966	87608466	intergenic	ENSMUSG00000079434,ENSMUSG00000026288	Neu2,Inpp5d	NMDA-specific	0.385	1.14	0.000236	0.964	9.56e-05	1.09	0.00014	0.35	0.459	-0.15	0.755	0.991	0.00275	-0.393	0.491	-0.0466	0.923	-0.438	0.241	151	162	242	521	274	265	152	183	107	133	79.4	79.9	176	223	70.3	24.9	48.4	43.1	37.8	30.1
Peak4013	chr1	87922636	87923136	intronic	ENSMUSG00000070738	Dgkd	NMDA-specific	0.968	-0.808	0.032	-1.11	0.00099	-1.41	0.00128	-1.3	0.0107	-0.285	0.532	-0.385	0.417	-1.03	0.0711	-0.154	0.741	-0.323	0.382	172	152	79.3	118	67.5	64.7	35.9	24.4	45.5	32.4	84.1	65.8	70.5	88.1	6.4	56.1	37.2	50.3	42	34.1
Peak4017	chr1	88134201	88134701	intronic	ENSMUSG00000089675,ENSMUSG00000090124,ENSMUSG00000090145,ENSMUSG00000090165,ENSMUSG00000090175,ENSMUSG00000092220	Ugt1a8,Ugt1a7c,Ugt1a6b,Ugt1a10,Ugt1a9,Gm20528	NMDA-specific	0.352	0.15	0.701	-0.23	0.494	-1.19	0.00732	-0.0098	0.989	0.0867	0.86	0.179	0.712	0.354	0.483	-0.363	0.446	-0.703	0.0709	119	178	150	196	128	97	31.9	32.5	52	126	84.1	94.1	84.6	129	64	87.3	40.9	28.7	29.4	24.1
Peak4023	chr1	88284848	88285348	intronic	ENSMUSG00000036251	Trpm8	NMDA-specific	0.793	-1.61	6.48e-07	-1.15	2.74e-06	-0.445	0.116	-0.575	0.143	0.136	0.676	-0.194	0.588	0.226	0.547	0.299	0.328	0.66	0.00209	361	289	100	123	150	110	136	102	149	112	201	202	190	176	153	150	100	140	126	175
Peak4024	chr1	88287497	88287997	intronic	ENSMUSG00000036251	Trpm8	NMDA-specific	0.871	-1.06	0.000146	-0.871	3.26e-06	-0.729	0.00109	-0.754	0.014	-0.141	0.595	-0.758	0.00422	-0.254	0.425	-0.797	0.00254	-0.389	0.0605	453	644	225	331	263	265	148	183	224	162	248	315	218	200	179	187	89.3	101	109	137
Peak4026	chr1	88301561	88302061	intronic	ENSMUSG00000036251	Trpm8	NMDA-specific	0.869	-1.24	7.43e-05	-1.47	6.29e-09	-0.416	0.144	-0.82	0.025	0.093	0.783	-0.765	0.0224	-0.393	0.318	-0.487	0.123	-0.0873	0.754	286	360	109	185	78.8	123	112	130	110	108	205	183	148	99.9	109	87.3	74.4	64.7	92.4	86.4
Peak4028	chr1	88318477	88318977	promoter	ENSMUSG00000036251	Trpm8	NMDA-specific	0.164	1.12	0.00704	1.09	0.00353	0.365	0.53	1.13	0.0359	0.887	0.093	0.51	0.433	1	0.111	0.332	0.616	0.962	0.028	43.1	81.1	121	168	109	126	27.9	52.8	77.9	86.4	65.4	65.8	49.3	64.6	19.2	81.1	18.6	28.7	42	30.1
Peak4030	chr1	88357454	88357954	intronic	ENSMUSG00000036251	Trpm8	NMDA-specific	0.73	-1.32	0.000772	-1.65	4.98e-06	-0.801	0.0493	-0.74	0.132	-0.329	0.467	-0.119	0.816	-1.02	0.0711	-0.153	0.739	-0.141	0.709	167	157	50.1	89.7	48.8	42	23.9	69	58.5	57.6	88.7	56.4	98.6	94	38.4	24.9	48.4	39.5	39.9	46.2
Peak4031	chr1	88397786	88398286	intergenic	ENSMUSG00000036251,ENSMUSG00000026295	Trpm8,Spp2	NMDA-specific	0.912	-0.561	0.254	-1.34	0.00588	0.0443	0.939	-0.518	0.431	-0.465	0.461	-1.1	0.113	0.259	0.717	0.0788	0.9	0.503	0.234	75.4	96.4	66.8	50.4	37.5	22.6	39.9	48.7	39	32.4	18.7	51.7	28.2	23.5	51.2	31.2	22.3	32.3	27.3	44.2
Peak4042	chr1	88562282	88562782	downstream	ENSMUSG00000100798	Gm19589	NMDA-specific	0.738	-1.42	0.000653	-1.92	1.7e-06	-0.821	0.0584	-0.216	0.709	-0.155	0.758	-0.757	0.131	-0.364	0.544	-0.098	0.856	-7.24e-05	1	108	178	29.2	89.7	37.5	29.1	31.9	48.7	74.7	72	56	89.4	49.3	58.8	44.8	43.6	59.5	21.6	31.5	52.2
Peak4046	chr1	88658284	88658784	downstream	ENSMUSG00000100367	Gm29336	NMDA-specific	0.809	-1.07	0.0175	-1.36	0.00116	-0.545	0.261	-0.436	0.487	-0.585	0.274	-0.905	0.114	-1.23	0.0813	-1.03	0.0695	-0.0994	0.828	119	107	54.3	56	41.3	35.6	55.9	20.3	32.5	68.4	37.4	47	42.3	35.3	19.2	18.7	14.9	18	25.2	36.2
Peak4053	chr1	88739483	88739983	intergenic	ENSMUSG00000101736,ENSMUSG00000097398	Gm29335,Platr5	NMDA-specific	0.836	-1.86	2.48e-05	-1.47	8.32e-05	-1.68	0.000515	-0.694	0.181	-0.466	0.324	-0.936	0.0638	-0.178	0.772	0.0781	0.871	-0.83	0.0387	140	147	20.9	67.3	52.5	38.8	20	24.4	45.5	61.2	60.7	56.4	56.4	41.1	57.6	43.6	44.7	46.7	31.5	16.1
Peak4060	chr1	88847589	88848089	intergenic	ENSMUSG00000097398,ENSMUSG00000099848	Platr5,Gm29337	NMDA-specific	0.507	-0.324	0.47	-1.25	0.00359	-1.35	0.0133	-0.492	0.455	-0.399	0.477	-0.482	0.417	-0.257	0.72	-1.28	0.0383	0.00701	0.989	86.2	122	66.8	112	41.3	35.6	16	24.4	61.7	25.2	42	47	42.3	52.9	25.6	43.6	7.44	18	21	40.2
Peak4077	chr1	89102061	89102561	intronic	ENSMUSG00000036206	Sh3bp4	NMDA-specific	0.501	1.03	0.0459	1.2	0.00771	0.0895	0.909	0.383	0.642	0.255	0.762	0.105	0.917	0.187	0.863	0.531	0.465	0.584	0.312	26.9	55.8	71	112	75	93.8	16	28.4	26	39.6	28	28.2	28.2	29.4	12.8	24.9	18.6	18	16.8	20.1
Peak4080	chr1	89105854	89106354	intronic	ENSMUSG00000036206	Sh3bp4	NMDA-specific	0.635	0.687	0.0678	1	0.000894	0.731	0.06	0.523	0.35	0.191	0.726	0.939	0.0252	0.223	0.736	0.0186	0.975	0.345	0.4	91.6	112	138	213	150	207	71.8	97.4	61.7	115	70.1	61.1	162	94	51.2	43.6	33.5	28.7	42	34.1
Peak4082	chr1	89130352	89130852	intronic	ENSMUSG00000036206	Sh3bp4	NMDA-specific	0.0788	-0.299	0.528	1.11	0.000287	0.58	0.172	0.594	0.253	0.351	0.497	-0.156	0.813	0.236	0.73	0.564	0.252	0.705	0.0627	97	91.3	71	89.7	184	175	43.9	97.4	84.4	86.4	51.4	84.6	49.3	58.8	51.2	37.4	26.1	57.5	37.8	52.2
Peak4096	chr1	89400758	89401258	intronic	ENSMUSG00000099938	C030007H22Rik	NMDA-specific	0.526	1.13	0.00125	1.91	1.17e-13	1.34	6.5e-05	0.579	0.273	0.246	0.643	0.69	0.129	0.13	0.855	0.326	0.53	0.424	0.288	70	132	138	359	375	301	63.8	195	90.9	90	74.7	61.1	106	106	51.2	37.4	37.2	39.5	48.3	32.1
Peak4101	chr1	89499790	89500290	intronic	ENSMUSG00000055013	Agap1	NMDA-specific	0.788	-1.42	0.000646	-1.37	0.00021	-0.293	0.497	-0.27	0.66	-0.408	0.389	-0.844	0.0923	-1.17	0.0565	0.135	0.791	-0.601	0.127	135	152	41.8	72.9	52.5	45.3	51.9	65	97.4	43.2	65.4	56.4	56.4	47	25.6	24.9	22.3	71.9	27.3	28.1
Peak4110	chr1	89581160	89581660	promoter	ENSMUSG00000055013	Agap1	NMDA-specific	0.751	-1.12	0.00262	-0.109	0.731	-0.925	0.0189	-0.0203	0.973	0.0467	0.921	-0.45	0.318	-1.3	0.0209	-0.691	0.13	-0.452	0.201	135	218	62.6	112	161	129	47.9	44.7	114	93.6	112	94.1	84.6	82.3	12.8	43.6	22.3	43.1	25.2	50.2
Peak4122	chr1	89942296	89942796	intergenic	ENSMUSG00000092627,ENSMUSG00000067081	Gbx2,Asb18	NMDA-specific	0.175	2.42	1.11e-08	2.66	1.36e-13	2.55	2.18e-09	1.78	0.0137	0.308	0.724	1.28	0.0605	1.36	0.0703	1.2	0.0524	1.06	0.0514	37.7	35.5	142	291	195	217	95.8	122	32.5	122	9.34	42.3	63.4	52.9	57.6	18.7	29.8	21.6	33.6	12.1
Peak4125	chr1	90049964	90050464	intronic	ENSMUSG00000026301	Iqca	NMDA-specific	0.116	0.888	0.107	1.21	0.00982	1.03	0.0806	1.46	0.0175	0.66	0.367	0.91	0.215	0.85	0.313	0.62	0.382	1.25	0.0134	37.7	40.6	29.2	140	93.8	67.9	23.9	56.8	52	79.2	42	28.2	42.3	52.9	32	24.9	18.6	18	33.6	22.1
Peak4132	chr1	90202206	90202706	promoter	ENSMUSG00000044337	Ackr3	NMDA-specific	0.74	-1.3	0.000471	-0.0177	0.956	0.099	0.794	-0.161	0.753	-0.144	0.744	0.0601	0.901	-0.319	0.539	-0.428	0.297	-0.576	0.0946	183	193	58.5	106	173	155	59.9	142	101	101	88.7	103	176	82.3	57.6	62.4	44.7	39.5	35.7	38.2
Peak4144	chr1	90279097	90279597	promoter	ENSMUSG00000101028	Gm28723	NMDA-specific	0.633	-1.15	0.0042	-1.34	0.000245	-0.528	0.212	-0.344	0.534	-0.957	0.0445	-0.179	0.733	-0.61	0.299	-0.675	0.168	-0.134	0.736	113	178	75.2	56	48.8	51.7	47.9	52.8	61.7	75.6	42	42.3	63.4	99.9	44.8	31.2	33.5	21.6	39.9	38.2
Peak4154	chr1	90560839	90561339	intergenic	ENSMUSG00000103292,ENSMUSG00000034432	Gm35048,Cops8	NMDA-specific	0.522	-1.82	0.000969	-2.32	1.95e-05	-0.406	0.454	0.253	0.688	-0.0653	0.921	-0.867	0.182	0.176	0.809	0.0893	0.888	-0.381	0.442	75.4	107	25.1	28	15	16.2	35.9	32.5	55.2	75.6	46.7	51.7	28.2	35.3	51.2	31.2	14.9	43.1	16.8	24.1
Peak4156	chr1	90588215	90588715	intergenic	ENSMUSG00000103292,ENSMUSG00000034432	Gm35048,Cops8	NMDA-specific	0.315	1.05	0.00145	0.62	0.0354	0.223	0.599	0.472	0.362	0.052	0.924	0.631	0.125	0.378	0.483	-0.15	0.773	0.265	0.483	124	132	217	353	154	191	83.8	65	77.9	137	60.7	89.4	120	135	76.7	56.1	26.1	43.1	50.4	40.2
Peak4167	chr1	90754059	90754559	intergenic	ENSMUSG00000056128,ENSMUSG00000048126	Gm9991,Col6a3	NMDA-specific	0.322	1.25	0.000599	1.22	9.97e-05	0.619	0.158	0.895	0.0821	0.52	0.3	0.965	0.0321	0.939	0.0779	0.25	0.675	0.126	0.801	108	65.9	180	258	173	181	63.8	69	104	90	51.4	89.4	120	99.9	83.1	49.9	33.5	28.7	21	34.1
Peak4177	chr1	90906299	90906799	intergenic	ENSMUSG00000103978,ENSMUSG00000026303	4930474B08Rik,Mlph	NMDA-specific	0.79	-1.27	0.00153	-0.737	0.027	-0.0221	0.96	-0.455	0.408	-0.235	0.621	-0.539	0.266	-0.928	0.11	-0.73	0.12	-0.527	0.167	156	147	58.5	72.9	75	84.1	63.8	85.3	84.4	46.8	70.1	75.2	56.4	76.4	32	31.2	33.5	21.6	33.6	28.1
Peak4196	chr1	91064875	91065375	intronic	ENSMUSG00000026305	Lrrfip1	NMDA-specific	0.458	1.11	0.00529	2.06	2.63e-12	2.4	8.33e-14	1.2	0.0187	1.12	0.0142	0.874	0.09	1.08	0.0528	0.546	0.333	0.832	0.0504	53.9	86.2	121	207	240	278	176	199	110	82.8	74.7	98.8	91.6	76.4	44.8	74.8	37.2	25.2	37.8	36.2
Peak4204	chr1	91209830	91210330	intronic	ENSMUSG00000034353	Ramp1	NMDA-specific	0.44	-1.6	3.63e-05	-0.86	0.00512	-0.64	0.0916	-0.177	0.743	0.265	0.496	-1.02	0.0232	-0.0689	0.903	-0.388	0.355	-0.215	0.543	183	183	50.1	78.5	75	100	63.8	52.8	117	75.6	117	132	77.5	41.1	70.3	68.6	37.2	46.7	56.7	36.2
Peak4210	chr1	91239089	91239589	intergenic	ENSMUSG00000034353,ENSMUSG00000034343	Ramp1,Ube2f	NMDA-specific	0.834	-1.47	0.002	-0.4	0.305	-0.0672	0.896	-0.514	0.392	-0.402	0.461	-0.22	0.714	0.11	0.873	-0.588	0.294	0.196	0.642	124	96.4	33.4	50.4	90.1	58.2	39.9	65	42.2	50.4	46.7	47	56.4	64.6	38.4	56.1	18.6	25.2	44.1	30.1
Peak4223	chr1	91413984	91414484	promoter	ENSMUSG00000067071	Hes6	NMDA-specific	0.54	-1.57	0.000143	-0.85	0.0118	-1.07	0.0128	0.0755	0.904	-0.296	0.531	-0.771	0.112	-0.805	0.168	-0.742	0.148	-0.452	0.232	102	203	54.3	50.4	75	74.4	23.9	48.7	77.9	115	84.1	56.4	56.4	58.8	38.4	31.2	18.6	35.9	42	24.1
Peak4225	chr1	91436233	91436733	intronic	ENSMUSG00000055866	Per2	NMDA-specific	0.852	-1.41	0.00124	-1.13	0.00293	-0.614	0.172	-0.559	0.346	-0.27	0.595	-0.123	0.827	-0.131	0.843	-0.0329	0.951	0.0269	0.95	108	152	50.1	50.4	71.3	35.6	55.9	28.4	71.4	32.4	56	65.8	84.6	70.5	51.2	43.6	29.8	46.7	33.6	44.2
Peak4235	chr1	91600605	91601105	intergenic	ENSMUSG00000026311,ENSMUSG00000101705	Asb1,Gm28380	NMDA-specific	0.689	-1.24	0.000224	-1.35	1.36e-06	-0.324	0.316	-0.204	0.663	-0.312	0.388	-0.706	0.0603	-0.349	0.435	-0.521	0.15	-0.56	0.0614	216	289	96	129	82.5	90.5	91.8	110	153	108	112	118	113	88.1	83.1	74.8	44.7	61.1	39.9	60.3
Peak4247	chr1	91844894	91845394	intronic	ENSMUSG00000007805	Twist2	NMDA-specific	0.844	-1.09	0.00612	-1.47	6.24e-05	-0.343	0.417	-0.746	0.144	-0.304	0.521	-0.431	0.386	-0.326	0.582	-0.0917	0.853	-0.943	0.0182	135	162	71	72.9	48.8	45.3	63.8	52.8	58.5	46.8	60.7	75.2	98.6	47	12.8	81.1	29.8	53.9	29.4	16.1
Peak4250	chr1	91903518	91904018	intergenic	ENSMUSG00000007805,ENSMUSG00000102745	Twist2,Gm37600	NMDA-specific	0.82	-1.04	0.00855	-1.47	7.19e-05	-0.669	0.112	-0.485	0.392	0.162	0.728	-0.213	0.681	0.233	0.671	0.296	0.51	-0.276	0.474	108	188	62.6	89.7	45	48.5	63.8	28.4	77.9	46.8	84.1	103	35.2	123	70.3	68.6	40.9	68.3	37.8	34.1
Peak4251	chr1	91913788	91914288	promoter	ENSMUSG00000102745	Gm37600	NMDA-specific	0.814	0.0171	0.979	1	0.0145	1.23	0.00855	0.129	0.879	0.859	0.138	0.849	0.165	0.786	0.279	0.519	0.417	0.929	0.0484	43.1	65.9	41.8	78.5	78.8	113	79.8	48.7	42.2	28.8	70.1	42.3	56.4	70.5	32	43.6	18.6	28.7	31.5	30.1
Peak4256	chr1	91967014	91967514	intronic	ENSMUSG00000026313	Hdac4	NMDA-specific	0.923	-1.52	0.000134	-1.85	6.2e-07	-0.89	0.0286	-0.789	0.168	0.303	0.458	-0.883	0.0599	-0.382	0.496	0.513	0.191	-0.43	0.239	199	132	29.2	101	26.3	51.7	31.9	56.8	81.2	32.4	149	79.9	49.3	64.6	44.8	56.1	85.6	57.5	29.4	42.2
Peak4274	chr1	92424643	92425143	intergenic	ENSMUSG00000101265,ENSMUSG00000101522	Gm29099,Gm7837	NMDA-specific	0.869	-1.74	0.00028	-1.56	0.0002	-0.857	0.0757	-0.778	0.171	-0.0685	0.905	-0.846	0.131	-0.301	0.653	0.0458	0.935	-0.26	0.551	113	122	41.8	28	30	38.8	20	44.7	48.7	32.4	56	70.5	63.4	23.5	51.2	24.9	22.3	50.3	35.7	22.1
Peak4290	chr1	92720487	92720987	intergenic	ENSMUSG00000100546,ENSMUSG00000099665	Gm29483,Gm29482	NMDA-specific	0.547	1.14	0.000708	1.63	1.24e-10	0.803	0.0251	0.767	0.173	0.445	0.324	0.843	0.0365	0.452	0.415	-0.00531	0.993	-0.0422	0.927	145	86.2	188	370	334	297	87.8	114	71.4	169	60.7	118	106	159	57.6	68.6	37.2	32.3	33.6	32.1
Peak4302	chr1	92895032	92895532	intronic	ENSMUSG00000034212	Ankmy1	NMDA-specific	0.523	-0.993	0.00703	-0.631	0.042	-1.75	6.63e-05	-0.195	0.724	-0.38	0.377	-0.76	0.0914	-0.488	0.36	-0.966	0.043	-0.666	0.0617	210	147	50.1	151	124	80.8	27.9	24.4	101	86.4	60.7	94.1	91.6	47	57.6	43.6	18.6	35.9	39.9	26.1
Peak4313	chr1	93071402	93071902	intronic	ENSMUSG00000014602	Kif1a	NMDA-specific	-0.0392	0.593	0.0857	1.3	9.83e-08	0.604	0.0802	0.534	0.26	-0.0828	0.875	-0.913	0.073	-0.059	0.93	-0.141	0.784	-0.471	0.233	108	172	163	297	300	310	124	89.3	104	140	60.7	89.4	35.2	58.8	64	43.6	29.8	46.7	16.8	42.2
Peak4317	chr1	93085074	93085574	intronic	ENSMUSG00000014602	Kif1a	NMDA-specific	0.8	-1.09	0.00367	-1.23	0.000183	-0.0572	0.89	-0.243	0.643	-0.568	0.188	-0.873	0.0556	-0.852	0.113	-0.504	0.243	-0.666	0.0653	172	172	58.5	118	56.3	71.1	104	60.9	74.7	101	51.4	79.9	35.2	82.3	38.4	37.4	33.5	39.5	31.5	32.1
Peak4329	chr1	93220745	93221245	intronic	ENSMUSG00000084989	Crocc2	NMDA-specific	0.826	-1.28	0.00344	-1.28	0.00106	-0.557	0.224	-0.459	0.44	-0.109	0.842	-0.952	0.0782	0.338	0.542	0.154	0.752	-0.255	0.546	113	137	62.6	39.2	45	45.3	55.9	28.4	71.4	36	51.4	79.9	28.2	52.9	70.3	56.1	37.2	46.7	25.2	36.2
Peak4338	chr1	93506874	93507374	promoter	ENSMUSG00000026276,ENSMUSG00000112508	Sept2,Sept2	NMDA-specific	0.452	1.04	0.00436	1.79	6.87e-11	1.17	0.00145	0.71	0.268	0.442	0.378	0.367	0.508	-0.93	0.227	0.254	0.637	-0.384	0.438	91.6	91.3	150	258	296	262	112	93.4	42.2	140	65.4	75.2	42.3	106	19.2	18.7	33.5	32.3	14.7	26.1
Peak4345	chr1	93678426	93678926	intergenic	ENSMUSG00000026277,ENSMUSG00000026278	Stk25,Bok	NMDA-specific	0.136	1.16	0.00466	1.51	1.16e-05	1.75	5.45e-06	1.63	0.00263	0.765	0.167	0.858	0.125	0.587	0.43	1.07	0.0485	0.412	0.42	86.2	40.6	79.3	241	146	168	104	110	84.4	155	42	79.9	84.6	64.6	51.2	24.9	33.5	46.7	25.2	24.1
Peak4350	chr1	93726920	93727420	intronic	ENSMUSG00000026279	Thap4	NMDA-specific	0.983	-1.21	0.000806	-1.06	0.000526	-0.752	0.0407	-0.677	0.157	-0.616	0.128	-0.714	0.0939	-0.935	0.0681	-0.216	0.618	-0.731	0.0318	145	249	41.8	151	90.1	77.6	55.9	60.9	74.7	72	70.1	75.2	106	52.9	25.6	56.1	48.4	53.9	31.5	38.2
Peak4386	chr1	94910949	94911449	intergenic	ENSMUSG00000100518,ENSMUSG00000089310	4930440C22Rik,Gm23181	NMDA-specific	0.768	2.62	8.22e-11	2.51	2.68e-12	0.419	0.553	0.742	0.304	1.07	0.0963	1.28	0.0521	1.26	0.0897	1.29	0.0301	0.675	0.244	26.9	50.7	159	381	188	207	31.9	20.3	39	39.6	46.7	47	77.5	47	25.6	49.9	26.1	32.3	16.8	20.1
Peak4388	chr1	94976544	94977044	intergenic	ENSMUSG00000100518,ENSMUSG00000089310	4930440C22Rik,Gm23181	NMDA-specific	0.71	-0.954	0.0994	-1.5	0.00782	0.0116	0.986	-0.398	0.597	-0.223	0.762	-0.189	0.815	0.354	0.649	0.318	0.61	0.112	0.841	70	65.9	37.6	33.6	26.3	16.2	20	48.7	22.7	39.6	32.7	32.9	35.2	41.1	32	37.4	18.6	32.3	27.3	16.1
Peak4389	chr1	94995212	94995712	intergenic	ENSMUSG00000100518,ENSMUSG00000089310	4930440C22Rik,Gm23181	NMDA-specific	0.283	1.81	3.09e-08	1.73	8.23e-11	0.0878	0.866	-0.198	0.791	-0.323	0.585	0.891	0.0383	1.05	0.0279	-0.312	0.635	-0.645	0.18	59.3	137	296	443	289	291	59.9	44.7	65	36	28	61.1	113	123	70.3	93.5	11.2	35.9	14.7	22.1
Peak4392	chr1	95218831	95219331	intergenic	ENSMUSG00000089310,ENSMUSG00000099592	Gm23181,Gm5264	NMDA-specific	0.817	-1.23	0.00269	-1.91	1.76e-06	-1.33	0.00387	-0.933	0.0827	-0.298	0.538	-0.941	0.0629	-0.269	0.66	-0.646	0.205	-0.598	0.129	108	178	79.3	39.2	41.3	25.9	16	40.6	39	50.4	65.4	65.8	28.2	64.6	25.6	68.6	14.9	39.5	25.2	30.1
Peak4412	chr1	95541501	95542001	intergenic	ENSMUSG00000081051,ENSMUSG00000040710	Gm15427,St8sia4	NMDA-specific	0.569	-1.02	0.0201	-1.79	3.8e-05	-0.687	0.149	-1.35	0.0194	-0.729	0.164	0.133	0.814	-0.562	0.39	-0.0271	0.961	0.0584	0.894	108	127	45.9	78.5	30	29.1	35.9	36.5	22.7	32.4	37.4	42.3	70.5	94	32	31.2	40.9	28.7	29.4	42.2
Peak4416	chr1	95665746	95666246	promoter	ENSMUSG00000040710	St8sia4	NMDA-specific	0.708	1.08	0.00413	0.967	0.00355	-0.119	0.838	-0.00945	0.99	0.193	0.751	0.941	0.0431	-0.0757	0.93	0.534	0.29	0.63	0.127	70	96.4	175	191	139	149	43.9	32.5	48.7	50.4	56	51.7	141	70.5	19.2	43.6	40.9	32.3	48.3	28.1
Peak4423	chr1	96019422	96019922	intronic	ENSMUSG00000100062	1700063A18Rik	NMDA-specific	0.47	-0.668	0.0933	-1.08	0.00326	-1.75	0.000441	-0.629	0.282	-0.725	0.136	-0.545	0.287	0.126	0.838	-0.252	0.632	-0.441	0.269	91.6	183	104	67.3	52.5	61.4	20	20.3	65	39.6	42	51.7	49.3	70.5	44.8	74.8	33.5	35.9	29.4	30.1
Peak4428	chr1	96259762	96260262	intergenic	ENSMUSG00000100062,ENSMUSG00000080345	1700063A18Rik,Gm24586	NMDA-specific	0.837	-0.8	0.0826	-1.76	0.000184	-0.482	0.345	-1.44	0.0252	-0.441	0.437	-0.455	0.451	-0.0955	0.899	0.0209	0.973	-1.04	0.0342	80.8	122	62.6	56	18.8	32.3	12	60.9	29.2	14.4	28	56.4	21.1	70.5	32	43.6	22.3	39.5	14.7	14.1
Peak4429	chr1	96301065	96301565	promoter	ENSMUSG00000096585	Gm22917	NMDA-specific	0.57	1.43	3.46e-06	0.629	0.0255	-0.195	0.654	-0.386	0.505	-0.2	0.686	0.345	0.438	-0.266	0.662	-0.65	0.184	-0.546	0.164	113	172	342	476	233	162	43.9	81.2	45.5	86.4	70.1	70.5	70.5	159	51.2	43.6	29.8	25.2	27.3	30.1
Peak4449	chr1	96872013	96872513	promoter	ENSMUSG00000040693,ENSMUSG00000097814	Slco4c1,Panct2	NMDA-specific	0.875	-0.112	0.769	-0.251	0.414	-1.32	0.00123	-0.784	0.115	0.0347	0.941	-0.07	0.887	-0.712	0.172	-0.734	0.0948	-0.615	0.0797	145	218	129	235	93.8	171	47.9	24.4	77.9	46.8	98.1	113	98.6	123	38.4	49.9	26.1	39.5	29.4	40.2
Peak4457	chr1	97496921	97497421	intronic	ENSMUSG00000101348	Gm7135	NMDA-specific	0.819	-1.06	0.0282	-1.21	0.00736	-0.671	0.204	-0.499	0.45	-0.151	0.805	-0.684	0.272	-0.149	0.847	-0.409	0.498	-0.54	0.263	113	81.1	41.8	56	52.5	22.6	31.9	28.4	29.2	54	46.7	51.7	56.4	23.5	51.2	18.7	22.3	21.6	10.5	28.1
Peak4461	chr1	97616961	97617461	UTR3	ENSMUSG00000044768	D1Ertd622e	NMDA-specific	0.674	-1.15	0.0296	-1.77	0.000972	-0.769	0.185	-0.0459	0.955	-0.151	0.822	-1.05	0.139	0.308	0.668	0.0379	0.959	0.284	0.545	48.5	117	37.6	39.2	37.5	6.47	16	32.5	48.7	46.8	42	42.3	21.1	29.4	38.4	43.6	14.9	35.9	37.8	22.1
Peak4463	chr1	97630034	97630534	UTR3	ENSMUSG00000044768	D1Ertd622e	NMDA-specific	-0.234	1.5	2.38e-05	0.865	0.0114	0.386	0.43	0.634	0.272	-0.00134	0.998	0.717	0.151	1.24	0.0114	0.469	0.41	0.59	0.157	53.9	112	159	364	150	120	59.9	48.7	65	90	51.4	42.3	42.3	129	83.1	74.8	48.4	21.6	31.5	42.2
Peak4464	chr1	97640388	97640888	UTR3	ENSMUSG00000044768	D1Ertd622e	NMDA-specific	0.625	-0.381	0.324	-1.17	0.000859	-1.31	0.00335	-1.21	0.0269	-0.934	0.0448	-1.22	0.0157	-0.166	0.783	-0.469	0.309	-0.907	0.0214	145	157	117	123	63.8	55	39.9	20.3	55.2	21.6	46.7	42.3	49.3	35.3	70.3	37.4	40.9	25.2	25.2	22.1
Peak4465	chr1	97650029	97650529	intronic	ENSMUSG00000044768	D1Ertd622e	NMDA-specific	0.584	1.22	0.00581	1.02	0.0142	0.824	0.128	0.217	0.806	0.591	0.367	0.321	0.695	0.733	0.338	0.694	0.258	1.09	0.0186	37.7	65.9	91.9	174	86.3	100	43.9	48.7	19.5	54	37.4	51.7	49.3	35.3	32	37.4	26.1	25.2	33.6	32.1
Peak4473	chr1	97761455	97761955	promoter	ENSMUSG00000040648	Ppip5k2	NMDA-specific	0.742	-0.739	0.0805	-1.33	0.00097	-0.979	0.0425	-1.38	0.0173	-1.38	0.0119	-1.42	0.0144	-0.46	0.479	-0.715	0.174	-0.774	0.0777	113	127	62.6	89.7	52.5	32.3	27.9	32.5	19.5	36	18.7	32.9	7.05	47	19.2	49.9	14.9	28.7	16.8	24.1
Peak4489	chr1	98070968	98071468	intronic	ENSMUSG00000026335	Pam	NMDA-specific	0.723	-0.607	0.116	-1.83	2.25e-06	-1.19	0.00727	-0.378	0.486	0.0072	0.99	-0.722	0.142	-0.228	0.703	-0.291	0.538	-0.238	0.54	124	172	87.7	118	33.8	38.8	31.9	32.5	77.9	57.6	70.1	98.8	70.5	47	38.4	62.4	40.9	32.3	39.9	34.1
Peak4492	chr1	98083829	98084329	intronic	ENSMUSG00000026335	Pam	NMDA-specific	-0.0171	1.63	0.000489	2.27	1.75e-09	1.84	0.000137	1.92	0.0012	0.0863	0.928	1.19	0.0793	1.67	0.0119	0.998	0.13	1.15	0.0272	21.6	55.8	83.5	185	195	142	91.8	48.7	65	115	14	32.9	56.4	58.8	38.4	62.4	22.3	25.2	23.1	28.1
Peak4504	chr1	98565663	98566163	intergenic	ENSMUSG00000096193,ENSMUSG00000100009	Gm26134,Gm7967	NMDA-specific	0.742	-0.27	0.495	-1.57	3.76e-05	-1.27	0.00504	-1.36	0.0123	-0.334	0.483	-0.975	0.0515	-0.0392	0.95	-1.13	0.03	-0.8	0.0435	167	127	79.3	191	15	67.9	23.9	36.5	39	28.8	60.7	70.5	35.2	58.8	64	49.9	14.9	25.2	16.8	32.1
Peak4506	chr1	98589632	98590132	promoter	ENSMUSG00000100009	Gm7967	NMDA-specific	0.863	1.9	1.13e-05	1.58	0.000127	1.07	0.0571	0.292	0.722	1.29	0.0268	0.938	0.187	0.583	0.518	1.11	0.0803	1.21	0.0147	43.1	40.6	134	202	116	107	43.9	44.7	29.2	32.4	51.4	65.8	70.5	35.3	12.8	37.4	40.9	14.4	33.6	24.1
Peak4565	chr1	100928343	100928843	intergenic	ENSMUSG00000077039,ENSMUSG00000100684	Gm25537,Gm20268	NMDA-specific	0.763	-0.598	0.119	-1.79	2.7e-06	-0.828	0.0502	-1.39	0.00876	-0.279	0.555	-0.54	0.266	0.204	0.709	-0.931	0.0584	-0.969	0.0147	129	172	91.9	118	26.3	48.5	47.9	36.5	26	43.2	65.4	75.2	42.3	88.1	70.3	68.6	11.2	35.9	18.9	26.1
Peak4577	chr1	101491356	101491856	intergenic	ENSMUSG00000100222,ENSMUSG00000100065	Psmb6-ps2,Gm18969	NMDA-specific	-0.678	1.59	0.000176	1.12	0.0074	0.696	0.229	1.14	0.101	-0.971	0.251	0.821	0.215	1.34	0.035	0.546	0.406	0.627	0.236	37.7	60.9	113	213	86.3	103	31.9	48.7	32.5	101	4.67	23.5	28.2	82.3	51.2	49.9	26.1	18	25.2	20.1
Peak4586	chr1	101856226	101856726	intergenic	ENSMUSG00000100065,ENSMUSG00000100349	Gm18969,Gm28188	NMDA-specific	0.75	-1.44	0.00056	-1.87	2.21e-06	-1.46	0.00168	-0.856	0.124	-0.485	0.302	-1.05	0.0377	-0.872	0.146	-1.4	0.0115	-0.47	0.226	102	188	58.5	50.4	30	38.8	16	36.5	58.5	36	56	61.1	49.3	41.1	12.8	49.9	14.9	18	42	20.1
Peak4589	chr1	102028179	102028679	intergenic	ENSMUSG00000099375,ENSMUSG00000077295	Gm28187,Gm24122	NMDA-specific	0.739	-0.765	0.0877	-1.43	0.00101	-0.912	0.0738	-1.04	0.0808	-0.509	0.358	-0.409	0.492	0.152	0.822	-0.14	0.805	-0.539	0.239	97	117	66.8	61.7	33.8	35.6	23.9	32.5	22.7	39.6	65.4	18.8	84.6	23.5	57.6	37.4	37.2	21.6	16.8	26.1
Peak4596	chr1	102628000	102628500	intergenic	ENSMUSG00000101890,ENSMUSG00000087908	Gm3116,Gm22034	NMDA-specific	0.66	-1.28	0.000496	-0.617	0.0382	-0.279	0.458	-0.0989	0.858	-1.06	0.0119	-0.149	0.751	0.104	0.844	-0.729	0.104	0.18	0.581	221	162	58.5	112	116	103	83.8	73.1	110	104	60.7	42.3	70.5	147	70.3	93.5	22.3	46.7	56.7	70.3
Peak4601	chr1	102958710	102959210	intergenic	ENSMUSG00000087908,ENSMUSG00000100955	Gm22034,Gm18728	NMDA-specific	-0.178	1.59	3.5e-06	1.21	6.53e-05	-0.25	0.646	0.752	0.135	-0.292	0.637	0.834	0.0664	0.984	0.0504	0.406	0.418	-0.184	0.715	86.2	96.4	196	409	165	207	35.9	40.6	81.2	104	18.7	65.8	91.6	118	44.8	99.8	37.2	35.9	16.8	30.1
Peak4607	chr1	103202706	103203206	intronic	ENSMUSG00000100955	Gm18728	NMDA-specific	0.614	1.47	0.000657	1.76	1.46e-06	1.49	0.00118	0.571	0.447	0.497	0.475	1.2	0.0374	0.654	0.419	0.543	0.415	0.806	0.11	59.3	40.6	117	179	158	142	71.8	69	29.2	61.2	37.4	42.3	84.6	64.6	19.2	43.6	26.1	18	23.1	28.1
