## Supplementary Data 22. Differentially accessible regions in zebrafish and mouse for "Cross-species transcriptomic and epigenomic analysis reveals key regulators of injury response and neuronal regeneration in vertebrate retinas" (part 38 of 42)

### Sheet: Mouse (continued)
Peak.ID	Peak.GRCm38.chromosome	Peak.GRCm38.start	Peak.GRCm38.end	Peak.type	Peak.related.gene.ID	Peak.related.gene.symbol	Type.of.differentially.accessible.region	Correlation.between.NMDA.and.LD	log.fold.change.of.mmATACnmdaP03.vs.mmATACdevP60	FDR.of.mmATACnmdaP03.vs.mmATACdevP60	log.fold.change.of.mmATACnmdaP06.vs.mmATACdevP60	FDR.of.mmATACnmdaP06.vs.mmATACdevP60	log.fold.change.of.mmATACnmdaP12.vs.mmATACdevP60	FDR.of.mmATACnmdaP12.vs.mmATACdevP60	log.fold.change.of.mmATACnmdaP48.vs.mmATACdevP60	FDR.of.mmATACnmdaP48.vs.mmATACdevP60	log.fold.change.of.mmATACldP00.vs.mmATACdevP60	FDR.of.mmATACldP00.vs.mmATACdevP60	log.fold.change.of.mmATACldP10.vs.mmATACdevP60	FDR.of.mmATACldP10.vs.mmATACdevP60	log.fold.change.of.mmATACldP16.vs.mmATACdevP60	FDR.of.mmATACldP16.vs.mmATACdevP60	log.fold.change.of.mmATACldP24.vs.mmATACdevP60	FDR.of.mmATACldP24.vs.mmATACdevP60	log.fold.change.of.mmATACldP36.vs.mmATACdevP60	FDR.of.mmATACldP36.vs.mmATACdevP60	mmATACdevP60R1	mmATACdevP60R2	mmATACnmdaP03R1	mmATACnmdaP03R2	mmATACnmdaP06R1	mmATACnmdaP06R2	mmATACnmdaP12R1	mmATACnmdaP12R2	mmATACnmdaP48R2	mmATACnmdaP48R3	mmATACldP00R1	mmATACldP00R2	mmATACldP10R1	mmATACldP10R2	mmATACldP16R1	mmATACldP16R2	mmATACldP24R2	mmATACldP24R3	mmATACldP36R1	mmATACldP36R2
Peak4615	chr1	103568911	103569411	intergenic	ENSMUSG00000099469,ENSMUSG00000102325	Gm29141,Gm37789	NMDA-specific	0.421	-1.35	0.00441	-2.04	2.09e-05	-0.56	0.259	-0.717	0.251	0.622	0.152	-0.258	0.671	0.4	0.5	-0.822	0.181	-0.296	0.517	135	81.1	50.1	33.6	26.3	19.4	35.9	36.5	35.7	43.2	74.7	113	70.5	47	38.4	74.8	26.1	10.8	18.9	32.1
Peak4630	chr1	104055763	104056263	intergenic	ENSMUSG00000102325,ENSMUSG00000101297	Gm37789,Gm18447	NMDA-specific	0.584	-1.91	0.00283	-0.462	0.352	-0.428	0.494	-0.822	0.256	0.365	0.551	-0.0435	0.957	0.00809	0.991	-0.369	0.605	0.565	0.219	86.2	55.8	16.7	22.4	37.5	51.7	16	36.5	22.7	25.2	51.4	51.7	21.1	64.6	25.6	31.2	18.6	14.4	31.5	30.1
Peak4631	chr1	104226485	104226985	intergenic	ENSMUSG00000102325,ENSMUSG00000101297	Gm37789,Gm18447	NMDA-specific	0.156	1.25	0.0031	0.301	0.54	0.555	0.324	0.19	0.807	0.213	0.777	0.56	0.407	0.593	0.437	0.834	0.134	0.0497	0.936	53.9	60.9	138	146	52.5	71.1	39.9	44.7	39	39.6	56	18.8	63.4	47	32	37.4	26.1	35.9	21	14.1
Peak4634	chr1	104496000	104496500	intergenic	ENSMUSG00000088161,ENSMUSG00000099464	Gm23537,Gm5260	NMDA-specific	0.702	-0.324	0.536	-1.54	0.00418	-0.227	0.709	-0.469	0.525	0.203	0.752	-0.347	0.637	-0.913	0.29	0.263	0.659	-0.113	0.838	70	81.1	62.6	61.7	30	16.2	27.9	36.5	19.5	46.8	56	42.3	28.2	47	25.6	6.24	26.1	28.7	18.9	22.1
Peak4651	chr1	104778344	104778844	exonic	ENSMUSG00000103991	Gm38031	NMDA-specific	0.703	2.2	3.52e-05	1.71	0.00193	1.88	0.00215	1.25	0.105	1.37	0.0686	0.533	0.612	1.2	0.212	1.33	0.0759	1.47	0.016	32.3	15.2	75.2	168	45	90.5	20	69	29.2	39.6	42	28.2	14.1	29.4	12.8	31.2	18.6	18	27.3	12.1
Peak4652	chr1	104792037	104792537	intronic	ENSMUSG00000050840	Cdh20	NMDA-specific	0.86	-0.685	0.0921	-1.23	0.00123	-0.258	0.57	-0.752	0.169	-0.647	0.19	-0.816	0.12	-0.715	0.25	0.0316	0.954	0.236	0.534	124	137	71	101	56.3	42	55.9	52.8	35.7	57.6	51.4	42.3	14.1	76.4	19.2	43.6	59.5	21.6	46.2	44.2
Peak4654	chr1	104798424	104798924	intronic	ENSMUSG00000050840	Cdh20	NMDA-specific	0.526	1.14	0.00917	0.95	0.0215	0.75	0.164	0.246	0.757	0.083	0.92	1.12	0.0436	-0.467	0.644	0.279	0.687	0.545	0.293	59.3	50.7	87.7	179	90.1	97	51.9	40.6	48.7	28.8	42	23.5	91.6	64.6	6.4	24.9	18.6	21.6	23.1	24.1
Peak4658	chr1	104830624	104831124	intronic	ENSMUSG00000050840	Cdh20	NMDA-specific	0.0591	1.32	0.00023	0.829	0.0141	0.107	0.846	0.0281	0.971	-0.288	0.652	-0.52	0.437	0.136	0.859	0.415	0.425	-0.0387	0.942	91.6	81.1	171	297	116	152	59.9	32.5	61.7	43.2	37.4	42.3	49.3	29.4	25.6	49.9	33.5	35.9	27.3	22.1
Peak4670	chr1	104911118	104911618	promoter	ENSMUSG00000089866	Gm15699	NMDA-specific	0.647	1.86	3.25e-05	1.82	7.54e-06	1.51	0.00393	0.9	0.193	0.909	0.18	1.52	0.0115	0.484	0.618	0.991	0.128	1.2	0.0195	48.5	30.4	134	168	128	120	67.8	44.7	45.5	43.2	28	56.4	70.5	76.4	19.2	24.9	18.6	28.7	25.2	28.1
Peak4671	chr1	104912078	104912578	promoter	ENSMUSG00000089866	Gm15699	NMDA-specific	0.671	-0.552	0.202	-1.23	0.00291	-0.974	0.0517	-0.33	0.596	-1.16	0.0396	-1.31	0.0283	-0.813	0.236	-1.02	0.0852	-0.672	0.137	80.8	142	54.3	112	41.3	42	35.9	20.3	52	54	18.7	37.6	14.1	41.1	6.4	43.6	11.2	21.6	27.3	14.1
Peak4674	chr1	104927368	104927868	intronic	ENSMUSG00000050840	Cdh20	NMDA-specific	0.342	1.31	0.000568	1.4	1.92e-05	1.27	0.00141	-0.346	0.637	0.448	0.435	-0.282	0.711	0.253	0.747	0.496	0.426	0.563	0.213	59.3	86.2	134	263	206	139	79.8	97.4	29.2	39.6	70.1	42.3	42.3	35.3	32	37.4	11.2	50.3	18.9	44.2
Peak4683	chr1	105088760	105089260	intergenic	ENSMUSG00000050840,ENSMUSG00000099669	Cdh20,Gm29012	NMDA-specific	0.71	0.566	0.0753	-0.377	0.202	-1.11	0.00402	-1.12	0.0424	-0.535	0.193	-0.568	0.187	-0.684	0.185	-0.733	0.0978	-0.92	0.00894	140	243	238	370	139	123	31.9	56.8	77.9	25.2	42	108	91.6	76.4	76.7	18.7	29.8	39.5	31.5	28.1
Peak4688	chr1	105151260	105151760	intergenic	ENSMUSG00000099669,ENSMUSG00000099702	Gm29012,Gm29013	NMDA-specific	0.573	1.05	0.00336	1.03	0.000799	0.809	0.0385	-0.0333	0.963	0.157	0.785	0.859	0.0518	0.718	0.191	0.253	0.634	0.118	0.802	86.2	107	163	269	184	165	99.8	69	52	61.2	37.4	84.6	148	82.3	102	24.9	44.7	25.2	23.1	38.2
Peak4696	chr1	105330559	105331059	intronic	ENSMUSG00000047496	Rnf152	NMDA-specific	0.166	1.18	0.00054	0.392	0.245	0.0924	0.85	0.152	0.819	-0.263	0.635	-0.0746	0.906	0.019	0.981	0.627	0.135	-0.0618	0.894	102	117	225	297	124	129	39.9	77.1	97.4	46.8	37.4	65.8	56.4	76.4	57.6	31.2	52.1	50.3	39.9	22.1
Peak4697	chr1	105336672	105337172	intronic	ENSMUSG00000047496	Rnf152	NMDA-specific	0.639	1.57	6.46e-05	1.74	2.39e-07	0.277	0.652	-0.139	0.88	0.234	0.746	0.782	0.186	-0.104	0.918	0.691	0.247	0.359	0.499	37.7	81.1	117	280	161	191	31.9	40.6	45.5	18	28	51.7	42.3	88.1	19.2	24.9	33.5	25.2	33.6	12.1
Peak4700	chr1	105358527	105359027	intronic	ENSMUSG00000097482	Gm17634	NMDA-specific	0.619	2.03	8.09e-10	1.88	5.34e-12	0.349	0.468	-0.0475	0.948	0.0388	0.953	0.744	0.118	-0.161	0.84	-0.54	0.395	0.376	0.389	75.4	101	292	493	281	294	71.8	40.6	48.7	54	28	75.2	91.6	99.9	25.6	37.4	29.8	7.19	25.2	42.2
Peak4705	chr1	105423342	105423842	intronic	ENSMUSG00000101214	Gm28403	NMDA-specific	0.262	1.52	2.06e-06	0.716	0.0158	0.149	0.743	0.17	0.781	-0.208	0.7	0.325	0.513	0.166	0.793	0.0862	0.871	-0.343	0.424	97	142	271	471	173	175	43.9	89.3	65	97.2	46.7	70.5	127	70.5	44.8	62.4	40.9	35.9	25.2	30.1
Peak4716	chr1	105691562	105692062	exonic	ENSMUSG00000026319	2310035C23Rik	NMDA-specific	0.978	-1.39	0.00113	-1.45	0.000172	-1.47	0.00232	-1.38	0.0124	-1.02	0.0395	-1.06	0.0429	-1.27	0.0474	-1.01	0.0516	-1.1	0.0104	108	162	62.6	39.2	48.8	38.8	12	36.5	29.2	32.4	32.7	42.3	28.2	52.9	25.6	18.7	18.6	21.6	16.8	20.1
Peak4717	chr1	105765115	105765615	downstream	ENSMUSG00000101330	Gm10193	NMDA-specific	0.338	2.21	9.06e-12	2.84	2.99e-35	1.94	2.48e-10	0.609	0.252	-0.0347	0.957	0.554	0.267	0.756	0.164	-0.0428	0.946	-0.351	0.472	70	117	351	583	623	566	144	219	77.9	93.6	65.4	37.6	56.4	118	83.1	43.6	26.1	28.7	10.5	32.1
Peak4731	chr1	105971610	105972110	intergenic	ENSMUSG00000099448,ENSMUSG00000099843	Gm18801,Gm7160	NMDA-specific	0.406	1.17	0.000598	0.947	0.00147	0.224	0.629	0.549	0.274	0.631	0.141	0.526	0.265	0.822	0.0912	-0.0526	0.929	0.233	0.578	97	117	188	336	161	200	51.9	73.1	97.4	90	98.1	89.4	106	94	57.6	93.5	44.7	18	37.8	36.2
Peak4732	chr1	105981149	105981649	intronic	ENSMUSG00000099843	Gm7160	NMDA-specific	0.537	1.8	0.000114	2.88	1.33e-16	2.58	1.18e-09	1.27	0.0813	0.755	0.3	1.19	0.0889	0.772	0.39	0.211	0.815	1.24	0.0178	37.7	35.5	87.7	196	225	252	116	106	29.2	79.2	37.4	32.9	49.3	58.8	12.8	37.4	3.72	21.6	25.2	26.1
Peak4755	chr1	106188641	106189141	intronic	ENSMUSG00000044340	Phlpp1	NMDA-specific	0.22	1.3	7.47e-05	1.73	2.31e-12	1.79	2.87e-10	0.505	0.352	-0.816	0.122	0.19	0.727	0.628	0.21	-0.807	0.132	0.215	0.594	102	132	209	426	311	372	196	211	68.2	133	23.4	51.7	77.5	94	51.2	93.5	22.3	18	42	38.2
Peak4758	chr1	106211082	106211582	intronic	ENSMUSG00000044340	Phlpp1	NMDA-specific	0.381	2.13	1.66e-09	2.55	2.22e-20	2.23	3.64e-11	0.878	0.192	-0.0397	0.959	1.19	0.0136	0.349	0.658	-0.0344	0.965	0.619	0.18	86.2	50.7	230	426	341	362	168	154	39	115	32.7	42.3	141	64.6	38.4	31.2	29.8	10.8	31.5	30.1
Peak4759	chr1	106220519	106221019	promoter	ENSMUSG00000103291	Gm38235	NMDA-specific	0.0166	0.69	0.0911	1.07	0.00119	1.02	0.0109	0.703	0.254	-0.0392	0.955	-0.117	0.872	-0.179	0.831	0.715	0.134	0.418	0.353	80.8	81.1	87.7	202	120	178	87.8	77.1	45.5	115	37.4	51.7	49.3	47	38.4	18.7	40.9	39.5	33.6	30.1
Peak4763	chr1	106243314	106243814	intronic	ENSMUSG00000044340	Phlpp1	NMDA-specific	0.267	1.61	2.39e-05	1.86	3.78e-09	2.16	5.55e-10	0.656	0.278	0.272	0.686	0.99	0.0568	0.538	0.461	0.813	0.129	0.101	0.86	53.9	76.1	134	308	199	220	140	154	52	72	42	47	106	64.6	32	43.6	26.1	43.1	25.2	16.1
Peak4772	chr1	106292188	106292688	intronic	ENSMUSG00000044340	Phlpp1	NMDA-specific	0.196	-0.529	0.254	-1.51	0.00128	-0.41	0.436	-1.07	0.101	-1.36	0.0304	0.166	0.786	0.291	0.658	0.004	0.994	0.163	0.722	108	86.2	54.3	89.7	41.3	19.4	39.9	32.5	16.2	39.6	23.4	18.8	49.3	88.1	32	62.4	22.3	35.9	33.6	30.1
Peak4773	chr1	106303236	106303736	intronic	ENSMUSG00000044340	Phlpp1	NMDA-specific	0.0144	2.82	3.26e-11	2.93	2.28e-15	2.74	5.6e-10	2.13	0.000209	-0.109	0.92	1.6	0.0186	1.58	0.0384	1.31	0.0444	1.14	0.0466	32.3	30.4	171	319	199	226	79.8	134	74.7	93.6	9.34	23.5	91.6	35.3	57.6	18.7	18.6	28.7	23.1	18.1
Peak4776	chr1	106324668	106325168	intronic	ENSMUSG00000044340	Phlpp1	NMDA-specific	0.35	1.58	4.48e-05	1.92	1.68e-09	1.65	3.06e-05	0.802	0.229	1.12	0.0208	0.151	0.852	1.01	0.103	0.87	0.0971	0.688	0.143	53.9	71	125	291	229	194	99.8	97.4	35.7	97.2	74.7	79.9	42.3	47	70.3	31.2	37.2	32.3	25.2	34.1
Peak4777	chr1	106327859	106328359	intronic	ENSMUSG00000044340	Phlpp1	NMDA-specific	0.537	1.96	5.47e-05	1.99	6.47e-06	1.48	0.0114	1.05	0.144	0.761	0.333	0.886	0.277	1.15	0.177	1.41	0.0439	0.988	0.0958	37.7	25.4	79.3	196	97.6	123	63.8	24.4	35.7	43.2	14	47	21.1	52.9	12.8	43.6	11.2	39.5	12.6	24.1
Peak4789	chr1	106407914	106408414	intergenic	ENSMUSG00000100247,ENSMUSG00000099604	A530053M12Rik,Gm6651	NMDA-specific	0.368	0.65	0.138	1.32	8.96e-05	1.11	0.00859	0.485	0.457	-0.281	0.697	0.501	0.411	-0.35	0.698	0.531	0.389	0.0531	0.925	91.6	50.7	113	118	135	175	79.8	73.1	52	68.4	42	23.5	91.6	41.1	25.6	18.7	18.6	43.1	16.8	26.1
Peak4795	chr1	106526110	106526610	intergenic	ENSMUSG00000099604,ENSMUSG00000057329	Gm6651,Bcl2	NMDA-specific	0.327	0.57	0.285	1.15	0.00585	0.826	0.136	0.394	0.596	0.796	0.202	0.342	0.677	0.662	0.41	1.34	0.0175	1.12	0.0181	53.9	45.6	66.8	89.7	93.8	100	31.9	56.8	39	39.6	28	70.5	14.1	64.6	32	31.2	55.8	21.6	33.6	30.1
Peak4797	chr1	106542516	106543016	promoter	ENSMUSG00000054006	D630008O14Rik	NMDA-specific	0.443	1.23	0.000971	1.15	0.000424	0.628	0.165	-0.108	0.889	-0.189	0.781	-0.212	0.768	-0.174	0.837	-0.271	0.683	-0.0679	0.9	59.3	101	159	247	161	155	71.8	52.8	32.5	57.6	46.7	32.9	42.3	47	32	24.9	22.3	18	29.4	16.1
Peak4801	chr1	106565311	106565811	intronic	ENSMUSG00000054006,ENSMUSG00000057329	D630008O14Rik,Bcl2	NMDA-specific	0.0664	1.61	3.67e-07	1.21	6.12e-06	0.713	0.0477	-0.0772	0.905	-0.763	0.14	-0.0798	0.894	0.77	0.0993	-0.604	0.266	0.0237	0.958	129	112	267	544	266	226	83.8	114	58.5	79.2	42	37.6	56.4	88.1	70.3	93.5	11.2	35.9	23.1	48.2
Peak4803	chr1	106595354	106595854	intronic	ENSMUSG00000057329	Bcl2	NMDA-specific	0.786	-0.902	0.0494	-1.47	0.000927	-0.875	0.0891	-0.94	0.116	-0.937	0.102	-0.403	0.5	-0.711	0.31	-0.197	0.726	0.49	0.202	97	112	54.3	61.7	26.3	38.8	35.9	20.3	39	25.2	51.4	9.41	21.1	76.4	25.6	24.9	29.8	25.2	44.1	42.2
Peak4823	chr1	106875536	106876036	exonic	ENSMUSG00000067006	Serpinb5	NMDA-specific	0.81	-0.0518	0.906	-1.45	0.000238	-0.916	0.0464	-0.982	0.088	0.547	0.175	-0.384	0.472	0.207	0.727	-0.612	0.232	-0.691	0.0969	102	157	125	135	52.5	32.3	35.9	32.5	52	25.2	88.7	127	70.5	58.8	51.2	68.6	22.3	28.7	18.9	28.1
Peak4824	chr1	106883288	106883788	UTR3	ENSMUSG00000067006	Serpinb5	NMDA-specific	0.575	2.28	3.79e-05	2.61	4.55e-08	2.23	0.000217	2.18	0.00158	0.962	0.277	1.82	0.0179	0.891	0.424	1.76	0.0236	1.48	0.0219	21.6	20.3	91.9	129	124	107	39.9	60.9	45.5	72	18.7	28.2	70.5	29.4	12.8	18.7	37.2	7.19	16.8	18.1
Peak4827	chr1	107000373	107000873	exonic	ENSMUSG00000048775	Serpinb13	NMDA-specific	0.899	-0.671	0.063	-1.52	5.1e-06	-1.32	0.0012	-1.4	0.00513	-0.326	0.442	-0.797	0.0719	-0.436	0.404	-0.817	0.0632	-0.893	0.013	151	213	125	106	48.8	61.4	27.9	44.7	52	28.8	79.4	84.6	77.5	58.8	38.4	68.6	40.9	21.6	25.2	32.1
Peak4829	chr1	107014455	107014955	intergenic	ENSMUSG00000048775,ENSMUSG00000084228	Serpinb13,Gm8080	NMDA-specific	0.792	-0.35	0.378	-1.15	0.00151	-0.599	0.165	-0.919	0.0775	-0.561	0.239	-0.369	0.47	-0.827	0.168	-0.831	0.0869	-0.804	0.0468	135	147	79.3	163	63.8	48.5	35.9	56.8	39	50.4	37.4	70.5	56.4	82.3	12.8	49.9	22.3	25.2	27.3	20.1
Peak4834	chr1	107157191	107157691	exonic	ENSMUSG00000073602	Serpinb3b	NMDA-specific	0.112	1.37	0.0032	2.04	3.47e-08	1.61	0.000714	0.631	0.482	-0.409	0.643	1.06	0.1	0.311	0.753	1.11	0.0594	0.575	0.309	48.5	40.6	96	151	120	200	47.9	89.3	13	72	28	9.41	49.3	70.5	19.2	24.9	22.3	35.9	29.4	10
Peak4837	chr1	107243206	107243706	intronic	ENSMUSG00000073602	Serpinb3b	NMDA-specific	0.375	-0.427	0.301	-1.12	0.00379	0.174	0.691	-0.447	0.431	-1.2	0.0227	-0.00989	0.987	-0.17	0.798	-0.456	0.376	-0.458	0.275	102	147	91.9	101	67.5	35.6	67.8	73.1	52	57.6	32.7	28.2	77.5	82.3	51.2	37.4	22.3	32.3	25.2	28.1
Peak4868	chr1	107879315	107879815	intergenic	ENSMUSG00000096241,ENSMUSG00000077237	Gm24267,Gm22438	NMDA-specific	-0.204	1.59	0.00365	1.66	0.00106	1.39	0.0242	0.909	0.241	-0.448	0.679	1.52	0.0338	1.44	0.0776	1.54	0.0187	1.4	0.0131	16.2	40.6	62.6	129	113	51.7	27.9	48.7	32.5	32.4	14	9.41	35.2	70.5	38.4	24.9	29.8	21.6	29.4	16.1
Peak4873	chr1	107946382	107946882	intronic	ENSMUSG00000100457	D830032E09Rik	NMDA-specific	0.302	1.71	5.7e-08	1.2	7.94e-06	0.392	0.332	-0.288	0.648	-0.203	0.707	0.54	0.224	0.881	0.0534	-0.211	0.71	-0.19	0.662	86.2	152	317	527	221	262	71.8	85.3	45.5	72	65.4	51.7	120	106	57.6	118	18.6	43.1	31.5	30.1
Peak4875	chr1	107949115	107949615	exonic	ENSMUSG00000100457	D830032E09Rik	NMDA-specific	0.309	1.66	4.58e-08	1.53	3.5e-11	0.462	0.194	-0.25	0.65	-0.612	0.191	-0.00862	0.988	0.0432	0.944	-0.5	0.285	-0.34	0.38	140	152	321	701	334	407	91.8	110	65	82.8	46.7	61.1	127	64.6	70.3	49.9	37.2	25.2	27.3	40.2
Peak4876	chr1	107950361	107950861	exonic	ENSMUSG00000100457	D830032E09Rik	NMDA-specific	0.626	-0.283	0.484	-1.14	0.00196	-1.25	0.00757	-0.567	0.291	-0.441	0.365	-0.133	0.811	-0.77	0.207	-1.3	0.0142	-0.688	0.0913	119	152	104	129	52.5	55	27.9	28.4	58.5	50.4	60.7	51.7	56.4	99.9	19.2	43.6	18.6	14.4	25.2	24.1
Peak4880	chr1	108029837	108030337	downstream	ENSMUSG00000100457	D830032E09Rik	NMDA-specific	0.612	-0.0294	0.951	-1.71	0.000207	-0.229	0.652	-0.936	0.129	0.516	0.258	0.0602	0.924	-0.712	0.313	0.143	0.793	0.00763	0.988	86.2	122	100	112	18.8	35.6	43.9	44.7	42.2	21.6	79.4	89.4	49.3	88.1	6.4	43.6	29.8	39.5	25.2	36.2
Peak4893	chr1	108576861	108577361	intergenic	ENSMUSG00000104478,ENSMUSG00000101231	Gm38212,Gm28283	NMDA-specific	0.0942	1.31	0.00172	0.722	0.0931	-0.128	0.855	0.206	0.819	-0.202	0.802	-0.0428	0.962	0.307	0.726	0.557	0.357	0.908	0.0496	53.9	60.9	109	202	101	67.9	27.9	24.4	16.2	64.8	28	28.2	56.4	17.6	25.6	31.2	22.3	28.7	31.5	32.1
Peak4899	chr1	108788557	108789057	intergenic	ENSMUSG00000101097,ENSMUSG00000100831	Gm6679,Gm17847	NMDA-specific	0.376	1.59	4.05e-06	1.3	1.79e-05	0.243	0.63	-0.193	0.786	0.11	0.86	0.582	0.253	0.76	0.169	0.451	0.389	-0.138	0.787	64.7	112	209	370	203	184	43.9	60.9	45.5	46.8	60.7	47	49.3	118	57.6	62.4	29.8	43.1	18.9	28.1
Peak4905	chr1	109277798	109278298	intergenic	ENSMUSG00000100831,ENSMUSG00000100884	Gm17847,Gm28281	NMDA-specific	0.667	-0.13	0.756	-1.04	0.00402	-0.844	0.0566	-1.13	0.0323	-0.805	0.0958	0.0505	0.928	-0.534	0.374	-1.18	0.023	-0.714	0.0775	124	152	150	101	60	58.2	31.9	44.7	39	36	32.7	56.4	63.4	118	44.8	31.2	11.2	25.2	31.5	18.1
Peak4911	chr1	109705914	109706414	intergenic	ENSMUSG00000089037,ENSMUSG00000084741	Gm22159,Gm25293	NMDA-specific	0.452	-0.439	0.358	-2.67	3.26e-06	-0.49	0.367	-0.466	0.496	-0.134	0.834	-0.392	0.546	-0.345	0.655	-0.318	0.617	0.0508	0.92	64.7	117	54.3	89.7	11.3	12.9	35.9	28.4	48.7	28.8	37.4	56.4	28.2	58.8	38.4	18.7	14.9	28.7	29.4	26.1
Peak4921	chr1	110161183	110161683	intergenic	ENSMUSG00000026312,ENSMUSG00000100290	Cdh7,Gm18552	NMDA-specific	0.187	1.49	0.000731	1.17	0.00581	0.77	0.184	-0.042	0.964	0.0768	0.931	1.28	0.0274	0.996	0.174	1.12	0.0603	0.493	0.382	48.5	45.6	150	118	93.8	93.8	43.9	36.5	22.7	32.4	14	42.3	91.6	58.8	25.6	49.9	18.6	43.1	25.2	14.1
Peak4930	chr1	110796112	110796612	intergenic	ENSMUSG00000099926,ENSMUSG00000047216	Gm6693,Cdh19	NMDA-specific	0.204	2.49	9.86e-11	2.3	2.6e-11	1.02	0.0573	1.02	0.139	0.296	0.71	0.878	0.189	0.993	0.186	0.481	0.53	0.699	0.188	70	25.4	209	370	236	178	39.9	56.8	45.5	72	51.4	14.1	28.2	82.3	51.2	24.9	14.9	25.2	23.1	22.1
Peak4959	chr1	111949078	111949578	intergenic	ENSMUSG00000101875,ENSMUSG00000099732	Gm6028,Gm17752	NMDA-specific	0.864	-0.868	0.0469	-1.53	0.000309	-0.822	0.0909	-0.93	0.1	-0.784	0.139	-0.715	0.202	-0.68	0.305	-0.0725	0.896	-0.511	0.246	108	122	66.8	61.7	37.5	32.3	35.9	28.4	32.5	39.6	28	47	49.3	41.1	32	24.9	33.5	32.3	18.9	28.1
Peak4966	chr1	112389620	112390120	intergenic	ENSMUSG00000100020,ENSMUSG00000101054	Gm19086,Gm18406	NMDA-specific	0.363	-0.972	0.0696	-1.38	0.00768	-0.363	0.541	-0.511	0.472	-0.143	0.837	0.357	0.561	0.939	0.0909	0.557	0.3	0.103	0.845	53.9	101	41.8	39.2	26.3	25.9	20	40.6	29.2	36	37.4	42.3	84.6	47	57.6	62.4	37.2	32.3	27.3	22.1
Peak5002	chr1	114037665	114038165	intergenic	ENSMUSG00000097648,ENSMUSG00000101687	9330185C12Rik,Gm4854	NMDA-specific	0.25	1.2	0.000154	0.595	0.0408	0.309	0.426	-0.423	0.508	-0.819	0.0954	-0.0505	0.929	-0.437	0.488	-0.121	0.84	-0.281	0.48	70	208	246	448	143	226	108	65	61.7	61.2	42	47	106	70.5	19.2	62.4	37.2	39.5	25.2	42.2
Peak5029	chr1	115374224	115374724	intergenic	ENSMUSG00000101687,ENSMUSG00000100515	Gm4854,Gm17916	NMDA-specific	0.645	2.84	1.19e-08	2.88	1.87e-10	2.91	2.94e-08	0.702	0.462	0.966	0.276	1.82	0.018	2.01	0.013	1.63	0.0254	1.2	0.0804	16.2	25.4	96	247	131	146	79.8	81.2	13	28.8	23.4	23.5	63.4	35.3	32	37.4	18.6	21.6	14.7	14.1
Peak5061	chr1	116313155	116313655	intronic	ENSMUSG00000070695	Cntnap5a	NMDA-specific	0.845	-1.08	0.00223	-1.18	0.0001	-1.66	3.59e-05	-1.22	0.00761	-0.773	0.0502	-0.616	0.137	-0.528	0.278	-0.625	0.113	-0.79	0.0187	199	213	87.7	118	101	61.4	35.9	28.4	61.7	43.2	70.1	65.8	91.6	82.3	70.3	43.6	40.9	39.5	42	28.1
Peak5065	chr1	116427765	116428265	intronic	ENSMUSG00000070695	Cntnap5a	NMDA-specific	0.635	-1.46	0.00794	-1.57	0.0021	-0.46	0.421	-0.542	0.412	0.0614	0.927	-0.152	0.83	-0.222	0.786	-0.0818	0.901	-0.572	0.269	75.4	91.3	25.1	39.2	30	19.4	20	40.6	32.5	36	46.7	51.7	63.4	35.3	38.4	18.7	29.8	18	12.6	20.1
Peak5076	chr1	116895382	116895882	intergenic	ENSMUSG00000094429,ENSMUSG00000101154	Gm19965,Gm17777	NMDA-specific	0.578	-0.664	0.15	-1.12	0.00997	-0.704	0.177	-0.252	0.712	0.172	0.758	0.000161	1	-0.186	0.802	-0.566	0.327	-0.572	0.231	91.6	107	50.1	84.1	22.5	55	35.9	24.4	32.5	68.4	42	84.6	56.4	70.5	25.6	43.6	26.1	14.4	21	18.1
Peak5085	chr1	117122884	117123384	intergenic	ENSMUSG00000094429,ENSMUSG00000101154	Gm19965,Gm17777	NMDA-specific	0.622	-0.488	0.196	-1.01	0.00254	-1.12	0.00816	-1.16	0.0286	-0.801	0.0767	-0.486	0.304	0.128	0.819	-0.9	0.0522	-0.803	0.0345	151	167	100	140	56.3	80.8	23.9	48.7	58.5	25.2	18.7	84.6	42.3	99.9	57.6	81.1	18.6	32.3	31.5	22.1
Peak5087	chr1	117289542	117290042	intergenic	ENSMUSG00000094429,ENSMUSG00000101154	Gm19965,Gm17777	NMDA-specific	0.733	-0.773	0.0965	-1.64	0.00047	-1.14	0.0366	-1.2	0.0508	-0.407	0.481	-0.323	0.602	0.159	0.819	0.549	0.225	-0.572	0.231	91.6	107	50.1	72.9	22.5	32.3	31.9	12.2	22.7	28.8	28	56.4	35.2	64.6	38.4	49.9	44.7	43.1	23.1	16.1
Peak5090	chr1	117571961	117572461	intergenic	ENSMUSG00000098815,ENSMUSG00000101573	Gm27785,Gm28361	NMDA-specific	0.651	-1.86	2.24e-05	-2.18	1.95e-07	-1.46	0.00173	-1.06	0.0806	-0.802	0.0951	-0.871	0.0835	-0.194	0.759	-1.38	0.0205	-0.979	0.016	80.8	208	37.6	44.8	22.5	32.3	16	36.5	52	28.8	28	65.8	28.2	70.5	32	68.6	18.6	14.4	23.1	20.1
Peak5121	chr1	118512216	118512716	promoter	ENSMUSG00000064302	Clasp1	NMDA-specific	-0.577	0.204	0.762	1.08	0.0209	2.16	5.93e-07	1.5	0.0321	0.46	0.55	0.912	0.201	-0.403	0.728	0.894	0.183	1.05	0.0414	59.3	25.4	41.8	61.7	82.5	74.4	87.8	102	39	108	32.7	32.9	56.4	47	6.4	18.7	26.1	21.6	21	30.1
Peak5137	chr1	118825363	118825863	intergenic	ENSMUSG00000100040,ENSMUSG00000048402	Gm28467,Gli2	NMDA-specific	0.142	1.24	0.00766	0.853	0.0683	0.836	0.141	0.942	0.136	0.393	0.6	1.33	0.0189	0.87	0.256	1.35	0.0134	1.1	0.0238	53.9	40.6	121	106	101	51.7	31.9	52.8	52	57.6	23.4	47	84.6	70.5	25.6	43.6	44.7	28.7	35.7	24.1
Peak5138	chr1	118851983	118852483	intronic	ENSMUSG00000048402	Gli2	NMDA-specific	-0.408	0.0103	0.987	0.781	0.0702	1.84	5.87e-06	1.41	0.0225	0.0816	0.921	0.451	0.541	0.781	0.281	0.402	0.542	0.972	0.0367	59.3	50.7	41.8	78.5	78.8	87.3	108	89.3	48.7	130	37.4	28.2	63.4	35.3	38.4	37.4	18.6	25.2	29.4	34.1
Peak5140	chr1	118891310	118891810	intronic	ENSMUSG00000048402	Gli2	NMDA-specific	0.258	1.11	0.000233	0.865	0.000228	0.505	0.106	0.173	0.758	-0.431	0.306	0.992	0.00125	0.741	0.0552	-0.397	0.388	-0.591	0.0892	129	238	280	594	281	310	128	134	90.9	158	46.7	108	225	247	115	131	29.8	53.9	35.7	36.2
Peak5145	chr1	118916463	118916963	intronic	ENSMUSG00000048402	Gli2	NMDA-specific	-0.127	1.1	0.00582	0.84	0.0251	1.08	0.0115	0.825	0.127	-0.088	0.907	0.166	0.82	0.541	0.433	0.264	0.689	1.02	0.0121	70	71	100	235	128	97	99.8	48.7	71.4	79.2	28	47	42.3	58.8	44.8	37.4	40.9	10.8	58.8	26.1
Peak5149	chr1	118954924	118955424	intronic	ENSMUSG00000048402	Gli2	NMDA-specific	0.838	-0.521	0.155	-1.02	0.00155	-0.461	0.236	-0.439	0.426	-0.567	0.189	-0.873	0.0553	-0.443	0.409	-0.655	0.139	-0.763	0.0363	178	167	100	157	82.5	67.9	63.8	60.9	104	46.8	65.4	65.8	35.2	82.3	44.8	56.1	44.7	21.6	25.2	34.1
Peak5165	chr1	119082483	119082983	intergenic	ENSMUSG00000097408,ENSMUSG00000096939	Gm26831,Gm8321	NMDA-specific	0.982	-1.28	0.00205	-0.83	0.0176	-0.598	0.165	-0.674	0.209	-0.831	0.0825	-0.65	0.197	-0.561	0.348	-0.366	0.448	-0.377	0.338	135	147	54.3	67.3	78.8	61.4	47.9	44.7	65	39.6	46.7	42.3	63.4	52.9	57.6	18.7	44.7	21.6	27.3	36.2
Peak5179	chr1	119308733	119309233	intronic	ENSMUSG00000099860	Gm29456	NMDA-specific	0.765	-0.531	0.137	-0.843	0.00557	-1.14	0.00371	-0.607	0.198	-0.496	0.229	-0.596	0.169	-0.477	0.353	-0.699	0.0999	-0.933	0.00888	156	218	109	168	71.3	110	43.9	40.6	74.7	72	65.4	84.6	63.4	94	32	74.8	40.9	28.7	31.5	26.1
Peak5184	chr1	119407675	119408175	intergenic	ENSMUSG00000101179,ENSMUSG00000037035	Gm29455,Inhbb	NMDA-specific	0.0347	1.08	0.000723	0.809	0.00286	-0.398	0.361	-0.323	0.569	-0.966	0.0476	-0.413	0.421	0.117	0.848	-0.19	0.701	-0.305	0.444	145	132	188	471	225	204	51.9	52.8	77.9	54	37.4	42.3	49.3	82.3	44.8	74.8	37.2	35.9	39.9	26.1
Peak5191	chr1	119494854	119495354	intronic	ENSMUSG00000004451	Ralb	NMDA-specific	0.254	1.26	0.00281	2.08	1.54e-10	1.64	6.76e-05	0.551	0.439	0.104	0.896	0.432	0.547	1.2	0.0504	0.437	0.533	0.757	0.115	80.8	35.5	117	179	240	194	95.8	85.3	45.5	57.6	32.7	37.6	28.2	70.5	44.8	62.4	18.6	28.7	27.3	30.1
Peak5212	chr1	119835161	119835661	intronic	ENSMUSG00000026384	Ptpn4	NMDA-specific	0.564	1.13	0.00109	0.931	0.00208	0.593	0.14	-0.183	0.786	-0.059	0.924	0.0799	0.899	-0.897	0.21	-0.1	0.868	-0.801	0.0911	75.4	132	184	308	169	181	87.8	69	58.5	50.4	79.4	32.9	91.6	52.9	12.8	31.2	33.5	25.2	18.9	16.1
Peak5220	chr1	119929652	119930152	intronic	ENSMUSG00000036962	Cfap221	NMDA-specific	0.575	1.02	0.00503	0.45	0.211	0.213	0.669	0.00746	0.992	0.304	0.567	0.8	0.0775	0.341	0.602	0.133	0.826	0.156	0.738	86.2	101	146	269	128	100	55.9	52.8	45.5	68.4	56	75.2	106	106	70.3	24.9	14.9	46.7	18.9	42.2
Peak5235	chr1	120124822	120125322	intronic	ENSMUSG00000026388	3110009E18Rik	NMDA-specific	0.332	1.47	1.5e-05	1.89	4.75e-13	1.8	7.6e-09	1.08	0.0475	0.26	0.63	0.873	0.0456	0.903	0.0752	-0.196	0.762	0.159	0.729	124	71	192	404	308	327	188	150	77.9	173	70.1	61.1	98.6	129	76.7	68.6	33.5	18	23.1	40.2
Peak5237	chr1	120142502	120143002	intronic	ENSMUSG00000026388	3110009E18Rik	NMDA-specific	0.945	-1.06	0.0129	-1.34	0.000701	-0.434	0.343	-0.196	0.774	-0.333	0.517	-1.05	0.0563	-0.405	0.531	0.148	0.777	-0.122	0.776	145	107	54.3	72.9	45	42	47.9	44.7	90.9	39.6	56	56.4	70.5	11.8	12.8	62.4	55.8	28.7	29.4	38.2
Peak5241	chr1	120155288	120155788	intronic	ENSMUSG00000026388	3110009E18Rik	NMDA-specific	0.956	-1.41	0.00206	-0.244	0.521	-0.61	0.198	-1.04	0.0667	-0.818	0.121	-0.0442	0.943	-0.0842	0.904	-0.0281	0.96	0.0161	0.971	119	117	33.4	61.7	116	61.4	47.9	28.4	39	28.8	28	47	63.4	82.3	38.4	49.9	26.1	43.1	33.6	36.2
Peak5256	chr1	120340251	120340751	promoter	ENSMUSG00000036907	C1ql2	NMDA-specific	0.646	1.07	0.00647	1.21	0.00033	1.13	0.00592	0.483	0.427	0.664	0.199	0.758	0.149	-0.0362	0.97	0.405	0.477	0.311	0.53	70	76.1	121	213	143	155	71.8	89.3	68.2	54	70.1	61.1	77.5	82.3	25.6	31.2	26.1	32.3	21	32.1
Peak5260	chr1	120390299	120390799	intergenic	ENSMUSG00000036907,ENSMUSG00000101275	C1ql2,1700012E03Rik	NMDA-specific	0.526	-1.13	0.0147	-1.58	0.000375	-0.816	0.106	-0.437	0.514	-1.22	0.0354	-0.192	0.754	-0.294	0.676	-0.552	0.32	0.0166	0.972	113	101	50.1	50.4	30	32.3	31.9	28.4	68.2	25.2	18.7	32.9	35.2	82.3	44.8	24.9	22.3	21.6	31.5	32.1
Peak5277	chr1	120749102	120749602	intergenic	ENSMUSG00000099957,ENSMUSG00000101386	2610027F03Rik,Gm29346	NMDA-specific	0.643	0.797	0.0127	1.07	1.06e-05	0.803	0.00831	0.158	0.767	0.14	0.756	-0.0617	0.907	-0.262	0.646	-0.922	0.0475	-0.172	0.648	140	183	217	392	353	249	140	142	94.2	122	79.4	122	120	82.3	51.2	56.1	18.6	32.3	48.3	36.2
Peak5294	chr1	120925258	120925758	intergenic	ENSMUSG00000102360,ENSMUSG00000097881	Gm37043,Celrr	NMDA-specific	0.62	-1.33	0.00121	-1.34	0.000228	-1.17	0.00881	-0.828	0.147	-0.81	0.085	-0.492	0.32	0.492	0.296	0.0524	0.915	-0.429	0.268	140	152	58.5	61.7	56.3	45.3	31.9	32.5	71.4	25.2	51.4	42.3	42.3	88.1	83.1	81.1	37.2	53.9	33.6	30.1
Peak5303	chr1	121087094	121087594	promoter	ENSMUSG00000097881	Celrr	NMDA-specific	0.687	-1.2	0.00144	-1.56	6.85e-06	-1.73	8.76e-05	-1.31	0.0127	-1.07	0.0148	-0.397	0.385	-0.387	0.478	-1.15	0.0193	-0.646	0.0709	210	142	62.6	101	63.8	42	39.9	12.2	52	32.4	51.4	42.3	56.4	112	25.6	81.1	26.1	21.6	29.4	36.2
Peak5319	chr1	121313733	121314233	intronic	ENSMUSG00000003721	Insig2	NMDA-specific	0.375	1.43	0.00854	1.9	2.27e-05	1.66	0.00317	0.621	0.438	0.0831	0.937	1.14	0.134	1.17	0.17	0.784	0.298	1.21	0.032	26.9	35.5	62.6	123	97.6	110	47.9	52.8	29.2	28.8	18.7	18.8	49.3	41.1	44.8	12.5	14.9	18	16.8	26.1
Peak5337	chr1	121607443	121607943	intergenic	ENSMUSG00000001674,ENSMUSG00000102006	Ddx18,Gm28591	NMDA-specific	0.0514	2.25	5.62e-10	2.24	4.34e-13	0.9	0.0642	0.397	0.58	-0.153	0.849	0.969	0.0766	0.765	0.274	0.995	0.0812	0.793	0.0881	75.4	45.6	217	415	221	278	63.8	48.7	42.2	54	51.4	9.41	63.4	88.1	51.2	31.2	52.1	21.6	27.3	34.1
Peak5339	chr1	121709299	121709799	intergenic	ENSMUSG00000102488,ENSMUSG00000083584	Gm37920,Gm15394	NMDA-specific	0.919	-0.805	0.0249	-1.28	6.85e-05	-1.01	0.00921	-0.857	0.0903	-0.0683	0.883	-0.912	0.0382	-0.386	0.464	-0.55	0.215	-0.316	0.361	135	238	100	123	71.3	64.7	43.9	48.7	74.7	46.8	98.1	103	49.3	76.4	76.7	37.4	40.9	35.9	46.2	42.2
Peak5345	chr1	122095701	122096201	intergenic	ENSMUSG00000083584,ENSMUSG00000100913	Gm15394,Gm8392	NMDA-specific	0.682	-0.492	0.192	-1.74	2.43e-06	-2.28	5.65e-06	-1.35	0.00937	-0.138	0.775	-0.688	0.145	-0.246	0.67	-1.12	0.0231	-0.754	0.0461	178	142	104	135	41.3	42	12	20.3	39	36	60.7	103	42.3	82.3	38.4	68.6	29.8	14.4	18.9	36.2
Peak5363	chr1	122668054	122668554	intergenic	ENSMUSG00000089190,ENSMUSG00000099451	Gm25771,Gm29192	NMDA-specific	0.569	-1.82	1.58e-05	-3.1	8.57e-12	-2.09	2.22e-05	-1.53	0.00352	-0.592	0.19	-0.459	0.338	-0.218	0.708	-1.1	0.0226	-0.164	0.667	156	157	33.4	61.7	22.5	9.7	20	16.2	39	25.2	51.4	65.8	56.4	88.1	44.8	62.4	14.9	28.7	31.5	50.2
Peak5394	chr1	123937880	123938380	intronic	ENSMUSG00000036815	Dpp10	NMDA-specific	0.527	1.49	0.00268	1.03	0.0432	1.27	0.0274	0.127	0.892	1.43	0.018	0.115	0.913	1.38	0.0739	1.47	0.0105	1.18	0.0257	32.3	40.6	71	157	63.8	67.9	51.9	36.5	22.7	25.2	56	56.4	21.1	29.4	70.3	6.24	29.8	32.3	18.9	30.1
Peak5395	chr1	123974586	123975086	intronic	ENSMUSG00000036815	Dpp10	NMDA-specific	0.647	-0.52	0.211	-1.25	0.00153	-0.748	0.11	-0.611	0.271	-0.358	0.487	-0.817	0.133	0.133	0.836	-1	0.0601	-0.542	0.203	108	137	62.6	123	48.8	42	35.9	36.5	45.5	50.4	51.4	56.4	28.2	58.8	38.4	68.6	18.6	18	29.4	20.1
Peak5408	chr1	124495934	124496434	intergenic	ENSMUSG00000065340,ENSMUSG00000100851	Gm25578,Gm28928	NMDA-specific	-0.268	1.62	0.00481	1.42	0.0102	1.19	0.0777	1.11	0.14	0.154	0.889	1.27	0.108	1.42	0.0961	1.67	0.011	1.08	0.0883	16.2	35.5	75.2	95.3	52.5	71.1	35.9	24.4	35.7	32.4	18.7	14.1	28.2	52.9	32	24.9	29.8	21.6	16.8	16.1
Peak5425	chr1	124845534	124846034	promoter	ENSMUSG00000100851	Gm28928	NMDA-specific	0.642	-0.624	0.131	-1.03	0.00705	-1.04	0.0293	-0.446	0.454	0.132	0.798	0.472	0.29	-0.0718	0.917	-0.0416	0.941	-0.402	0.337	91.6	157	62.6	112	41.3	64.7	20	40.6	65	43.2	74.7	79.9	98.6	123	38.4	56.1	40.9	32.3	25.2	30.1
Peak5434	chr1	125009725	125010225	intergenic	ENSMUSG00000100851,ENSMUSG00000099574	Gm28928,1700121L03Rik	NMDA-specific	0.459	1.65	6.38e-08	0.802	0.00303	-0.155	0.724	-0.303	0.588	-0.0291	0.956	0.91	0.00998	0.203	0.721	0.0739	0.885	-0.774	0.0522	162	127	342	645	165	272	67.8	60.9	65	75.6	74.7	84.6	127	217	38.4	93.5	33.5	57.5	16.8	32.1
Peak5448	chr1	125372768	125373268	intergenic	ENSMUSG00000099574,ENSMUSG00000026341	1700121L03Rik,Actr3	NMDA-specific	0.664	-0.568	0.194	-1.2	0.0038	-0.12	0.812	-0.356	0.554	-0.0211	0.972	-0.215	0.72	0.115	0.866	-0.471	0.383	0.312	0.436	102	117	54.3	106	45	38.8	35.9	65	55.2	46.8	70.1	51.7	56.4	64.6	44.8	49.9	22.3	25.2	29.4	50.2
Peak5449	chr1	125380835	125381335	intergenic	ENSMUSG00000099574,ENSMUSG00000026341	1700121L03Rik,Actr3	NMDA-specific	0.734	-1.59	0.00944	-0.975	0.06	-0.316	0.615	-0.531	0.455	0.227	0.734	-0.0241	0.976	-0.148	0.871	0.365	0.54	0.307	0.542	64.7	76.1	12.5	39.2	33.8	29.1	20	36.5	26	32.4	14	79.9	35.2	52.9	32	18.7	22.3	32.3	21	30.1
Peak5451	chr1	125428269	125428769	intronic	ENSMUSG00000026341	Actr3	NMDA-specific	-0.234	1.06	0.0107	1.23	0.000528	1.03	0.0225	1.17	0.0373	-0.786	0.289	0.742	0.194	0.424	0.588	0.485	0.452	0.173	0.755	37.7	91.3	96	202	139	133	67.8	65	68.2	108	9.34	32.9	63.4	76.4	38.4	31.2	37.2	18	23.1	20.1
Peak5470	chr1	125716157	125716657	intronic	ENSMUSG00000026343	Gpr39	NMDA-specific	0.713	1.08	0.00222	0.738	0.0219	0.93	0.0126	-0.0688	0.923	0.508	0.279	0.889	0.0379	0.674	0.211	-0.123	0.833	0.597	0.116	91.6	107	188	258	143	149	83.8	106	42.2	72	93.4	65.8	127	112	83.1	43.6	26.1	28.7	50.4	38.2
Peak5475	chr1	125821027	125821527	intronic	ENSMUSG00000026343	Gpr39	NMDA-specific	0.41	0.893	0.012	1.36	8.21e-07	0.967	0.00649	0.255	0.663	-0.516	0.347	0.612	0.178	-0.172	0.809	0.0281	0.961	0.488	0.197	108	107	134	308	203	278	124	85.3	84.4	68.4	37.4	47	106	106	25.6	49.9	29.8	35.9	56.7	32.1
Peak5485	chr1	125983871	125984371	intronic	ENSMUSG00000049690	Nckap5	NMDA-specific	0.926	-1.24	0.00164	-1.8	1.29e-06	-1.13	0.008	-1.34	0.00886	-0.799	0.0763	-0.986	0.0413	-0.331	0.56	-0.256	0.581	-0.509	0.171	172	147	83.5	50.4	37.5	42	31.9	40.6	35.7	39.6	60.7	42.3	84.6	23.5	44.8	56.1	48.4	32.3	33.6	32.1
Peak5487	chr1	126024515	126025015	promoter	ENSMUSG00000049690	Nckap5	NMDA-specific	0.797	-2.38	2.25e-08	-1.82	1.74e-07	-1.11	0.00518	-0.969	0.0501	-0.657	0.118	-1.11	0.0138	-0.446	0.396	-0.743	0.0936	-0.461	0.185	205	162	37.6	33.6	45	45.3	39.9	44.7	68.2	43.2	42	89.4	49.3	58.8	25.6	81.1	26.1	39.5	37.8	40.2
Peak5489	chr1	126055218	126055718	intronic	ENSMUSG00000049690	Nckap5	NMDA-specific	0.714	-1.36	0.00319	-1.05	0.00816	-0.737	0.127	-0.471	0.415	-1.32	0.0189	-0.294	0.611	0.231	0.711	-0.241	0.65	-0.084	0.853	108	122	66.8	16.8	45	51.7	23.9	44.7	52	46.8	9.34	42.3	28.2	88.1	70.3	37.4	26.1	32.3	23.1	40.2
Peak5491	chr1	126168100	126168600	intronic	ENSMUSG00000049690	Nckap5	NMDA-specific	0.675	-0.564	0.174	-1.25	0.00157	-1.22	0.013	-0.781	0.195	-0.426	0.407	-0.559	0.302	-0.492	0.446	-1.52	0.011	-0.325	0.443	140	107	66.8	112	56.3	35.6	16	36.5	26	61.2	60.7	42.3	7.05	94	44.8	24.9	14.9	10.8	35.7	22.1
Peak5492	chr1	126170881	126171381	intronic	ENSMUSG00000049690	Nckap5	NMDA-specific	0.277	1.47	0.00428	0.988	0.0683	0.253	0.752	1.46	0.0641	1.36	0.0369	-0.18	0.872	1.07	0.217	1.32	0.0673	1.23	0.0234	5.39	60.9	79.3	123	71.3	48.5	20	20.3	35.7	75.6	56	42.3	7.05	29.4	32	24.9	26.1	25.2	16.8	30.1
Peak5496	chr1	126233056	126233556	intronic	ENSMUSG00000049690	Nckap5	NMDA-specific	-0.0046	-0.0267	0.963	0.726	0.0662	1.31	0.00145	-0.188	0.824	-0.448	0.535	-0.0903	0.913	0.214	0.801	0.821	0.137	0.468	0.333	86.2	50.7	54.3	89.7	120	80.8	71.8	97.4	22.7	50.4	28	28.2	28.2	52.9	38.4	24.9	26.1	46.7	29.4	26.1
Peak5501	chr1	126341735	126342235	intronic	ENSMUSG00000049690	Nckap5	NMDA-specific	0.938	-0.961	0.0272	-1.7	7.75e-05	-0.335	0.483	-1.03	0.0748	-0.173	0.753	-0.743	0.181	-0.0822	0.907	-0.102	0.856	-0.0656	0.884	91.6	142	37.6	95.3	37.5	25.9	35.9	56.8	35.7	32.4	65.4	51.7	49.3	41.1	19.2	68.6	40.9	25.2	44.1	22.1
Peak5518	chr1	126561092	126561592	intronic	ENSMUSG00000049690	Nckap5	NMDA-specific	0.24	1.48	0.00016	1.82	1.84e-08	1.73	7.79e-06	1.6	0.000808	0.474	0.444	1.23	0.0115	0.913	0.151	0.943	0.069	0.228	0.678	59.3	65.9	91.9	308	210	184	136	73.1	104	126	60.7	37.6	77.5	112	44.8	49.9	29.8	43.1	29.4	14.1
Peak5523	chr1	126604537	126605037	intronic	ENSMUSG00000049690	Nckap5	NMDA-specific	0.385	1.37	0.00023	0.591	0.125	0.897	0.0375	0.226	0.739	0.332	0.576	0.59	0.285	0.74	0.223	0.263	0.66	0.768	0.0654	64.7	86.2	113	331	86.3	113	99.8	40.6	52	54	46.7	61.1	70.5	76.4	57.6	43.6	29.8	25.2	37.8	38.2
Peak5527	chr1	126651613	126652113	intronic	ENSMUSG00000049690	Nckap5	NMDA-specific	0.396	1.17	0.0272	1.24	0.0101	1.45	0.0085	0.564	0.469	0.941	0.178	0.574	0.503	1.67	0.0145	1.39	0.0205	1.3	0.0123	32.3	40.6	71	106	97.6	58.2	47.9	52.8	26	39.6	56	23.5	35.2	35.3	32	62.4	37.2	21.6	23.1	30.1
Peak5541	chr1	126799128	126799628	intronic	ENSMUSG00000049690	Nckap5	NMDA-specific	0.185	2.06	1.93e-11	1.78	8.82e-14	1.31	1.97e-05	0.922	0.0324	-0.361	0.485	0.82	0.0366	-0.493	0.443	-0.0188	0.974	-0.179	0.676	135	112	367	768	356	388	152	154	127	155	65.4	42.3	113	165	32	37.4	44.7	28.7	35.7	28.1
Peak5547	chr1	126866343	126866843	intergenic	ENSMUSG00000049690,ENSMUSG00000101600	Nckap5,4930599A14Rik	NMDA-specific	-0.472	1.29	0.000992	1.08	0.00291	0.879	0.0554	1.13	0.032	-0.839	0.248	1.13	0.02	0.985	0.0985	0.907	0.0951	0.246	0.64	43.1	91.3	134	224	105	146	55.9	69	87.7	90	23.4	18.8	84.6	106	51.2	56.1	52.1	25.2	23.1	24.1
Peak5574	chr1	127247554	127248054	intronic	ENSMUSG00000036155	Mgat5	NMDA-specific	-0.0948	0.62	0.335	1.36	0.00557	1.29	0.0279	1.08	0.176	0.526	0.528	0.667	0.437	1.3	0.108	1.64	0.0132	1.09	0.0501	59.3	10.1	41.8	72.9	60	93.8	47.9	36.5	48.7	39.6	18.7	37.6	42.3	29.4	12.8	56.1	33.5	32.3	18.9	24.1
Peak5577	chr1	127261072	127261572	intronic	ENSMUSG00000036155	Mgat5	NMDA-specific	0.822	-0.599	0.07	-1.1	6.62e-05	-1.32	0.000203	-0.71	0.0867	-0.694	0.0576	-0.961	0.0131	-0.847	0.0612	-0.795	0.0312	-0.904	0.00412	232	254	150	185	109	90.5	43.9	52.8	90.9	86.4	117	51.7	84.6	76.4	44.8	62.4	44.7	39.5	37.8	38.2
Peak5583	chr1	127330640	127331140	intronic	ENSMUSG00000036155	Mgat5	NMDA-specific	0.571	-1.48	0.000264	-2.38	5.32e-09	-1.36	0.00211	-0.606	0.245	-0.588	0.193	-1.27	0.0106	0.221	0.679	-0.874	0.0663	-0.672	0.0758	135	178	58.5	56	22.5	29.1	16	44.7	74.7	46.8	56	61.1	28.2	52.9	83.1	62.4	14.9	35.9	31.5	26.1
Peak5584	chr1	127337800	127338300	intronic	ENSMUSG00000036155	Mgat5	NMDA-specific	0.569	0.449	0.406	-0.131	0.825	1.29	0.00602	-0.0242	0.98	0.865	0.143	0.0881	0.925	0.591	0.465	0.971	0.0849	0.949	0.0477	43.1	60.9	50.1	106	52.5	32.3	51.9	77.1	39	21.6	60.7	47	49.3	23.5	19.2	43.6	26.1	35.9	27.3	32.1
Peak5587	chr1	127348515	127349015	intronic	ENSMUSG00000036155	Mgat5	NMDA-specific	0.917	-0.785	0.0736	-1.17	0.00453	-0.397	0.414	-0.894	0.167	-0.294	0.593	-0.394	0.496	-0.234	0.737	-0.116	0.841	0.0429	0.925	80.8	142	50.1	89.7	56.3	32.3	47.9	36.5	52	18	28	75.2	70.5	41.1	25.6	49.9	37.2	25.2	33.6	34.1
Peak5593	chr1	127400567	127401067	intronic	ENSMUSG00000036155	Mgat5	NMDA-specific	0.734	-1.4	0.000552	-1.37	0.000123	-0.722	0.0817	-0.296	0.611	-0.957	0.0387	-0.784	0.104	-0.469	0.41	-0.752	0.108	-0.287	0.449	129	178	58.5	61.7	45	58.2	51.9	40.6	97.4	50.4	32.7	56.4	35.2	76.4	32	56.1	29.8	25.2	42	32.1
Peak5600	chr1	127458988	127459488	intronic	ENSMUSG00000036155	Mgat5	NMDA-specific	0.939	-1.02	0.00571	-0.612	0.0464	-0.759	0.0501	-0.484	0.35	-0.775	0.0704	-0.0378	0.941	-1.48	0.0102	-0.785	0.0846	-0.622	0.0802	205	152	66.8	123	90.1	113	51.9	52.8	90.9	61.2	65.4	51.7	98.6	123	19.2	31.2	33.5	28.7	37.8	30.1
Peak5601	chr1	127475907	127476407	intronic	ENSMUSG00000036155	Mgat5	NMDA-specific	0.919	-1.44	0.00151	-1.02	0.00853	-1.08	0.0273	-0.689	0.222	-0.393	0.448	-0.783	0.154	-0.338	0.608	-0.0591	0.913	0.323	0.397	119	122	29.2	67.3	45	58.2	31.9	24.4	35.7	54	51.4	51.7	42.3	47	19.2	56.1	33.5	35.9	48.3	40.2
Peak5610	chr1	127608307	127608807	intronic	ENSMUSG00000026347	Tmem163	NMDA-specific	-0.124	1.1	0.0206	1.72	5.97e-06	1.35	0.00611	1.16	0.0637	0.299	0.702	0.453	0.572	0.735	0.361	1.28	0.0213	0.566	0.305	48.5	45.6	87.7	129	139	136	59.9	60.9	45.5	82.8	28	37.6	42.3	41.1	19.2	43.6	26.1	43.1	23.1	18.1
Peak5616	chr1	127786889	127787389	intronic	ENSMUSG00000026349	Ccnt2	NMDA-specific	-0.418	1.3	0.00694	0.398	0.485	1.32	0.0131	0.45	0.572	0.254	0.764	-0.0759	0.942	0.595	0.512	1.45	0.0108	0.735	0.184	26.9	55.8	79.3	146	37.5	58.2	51.9	52.8	39	28.8	23.4	32.9	14.1	35.3	19.2	31.2	29.8	39.5	18.9	22.1
Peak5625	chr1	128012752	128013252	intronic	ENSMUSG00000036086	Zranb3	NMDA-specific	0.612	2.77	1.64e-09	2.34	2.11e-07	2.32	1.41e-05	1.5	0.045	1.14	0.138	1.5	0.0456	1.07	0.263	1.32	0.0626	1.32	0.0271	16.2	35.5	109	297	131	107	87.8	44.7	29.2	61.2	42	23.5	56.4	41.1	25.6	18.7	22.3	18	23.1	16.1
Peak5626	chr1	128013546	128014046	intronic	ENSMUSG00000036086	Zranb3	NMDA-specific	0.621	0.774	0.0201	1.54	4.42e-11	0.19	0.644	-0.287	0.627	-0.0923	0.859	0.326	0.472	0.232	0.681	-0.152	0.771	-0.527	0.183	167	117	163	376	360	365	75.8	85.3	81.2	57.6	60.7	89.4	77.5	147	64	68.6	48.4	28.7	27.3	30.1
Peak5651	chr1	128472226	128472726	intergenic	ENSMUSG00000026356,ENSMUSG00000088196	Dars,Gm23902	NMDA-specific	0.252	1.58	3.58e-08	1.5	1.75e-13	0.774	0.00542	0.807	0.0405	-0.0328	0.943	0.576	0.092	0.328	0.462	0.0769	0.856	-0.279	0.41	162	228	484	768	454	521	152	183	156	256	107	108	148	223	89.5	106	67	57.5	50.4	44.2
Peak5675	chr1	128853244	128853744	intergenic	ENSMUSG00000097283,ENSMUSG00000064737	Gm26686,Gm23056	NMDA-specific	0.0513	1.47	0.000878	1.53	0.000138	1.83	2.76e-05	-0.142	0.883	-0.49	0.566	0.988	0.124	-0.556	0.608	0.498	0.461	-0.0463	0.946	43.1	50.7	91.9	196	71.3	165	75.8	93.4	39	10.8	18.7	18.8	49.3	70.5	6.4	18.7	18.6	21.6	18.9	8.03
Peak5685	chr1	129049763	129050263	intergenic	ENSMUSG00000064737,ENSMUSG00000042581	Gm23056,Thsd7b	NMDA-specific	0.568	-0.566	0.224	-1.51	0.00121	-0.489	0.351	-0.62	0.313	-0.834	0.16	-0.28	0.659	-0.793	0.281	0.396	0.419	-0.0328	0.948	97	96.4	75.2	56	33.8	25.9	35.9	32.5	39	36	18.7	42.3	49.3	52.9	12.8	31.2	40.9	35.9	31.5	24.1
Peak5691	chr1	129218300	129218800	intergenic	ENSMUSG00000064737,ENSMUSG00000042581	Gm23056,Thsd7b	NMDA-specific	0.733	1.65	1.6e-08	1.44	2.79e-11	0.316	0.363	-0.515	0.332	0.215	0.602	0.862	0.00835	-0.00483	0.992	-0.387	0.368	-0.938	0.011	156	193	418	779	439	401	87.8	130	97.4	46.8	84.1	146	197	212	57.6	81.1	48.4	32.3	21	32.1
Peak5717	chr1	129843398	129843898	intronic	ENSMUSG00000042581	Thsd7b	NMDA-specific	0.58	-0.744	0.0928	-1.14	0.00587	-0.433	0.378	-0.789	0.189	-0.469	0.39	0.397	0.426	0.303	0.624	-0.358	0.545	-0.264	0.56	80.8	137	66.8	67.3	45	42	47.9	32.5	42.2	32.4	32.7	56.4	91.6	94	70.3	37.4	11.2	39.5	31.5	22.1
Peak5723	chr1	129943376	129943876	promoter	ENSMUSG00000103281	Gm37278	NMDA-specific	0.415	-0.12	0.765	-0.908	0.00709	-1.45	0.00123	-1.18	0.076	-0.186	0.698	0.159	0.743	0.784	0.0582	-0.864	0.0918	-0.719	0.0589	102	208	113	196	71.3	74.4	39.9	16.2	68.2	10.8	65.4	89.4	113	112	89.5	125	29.8	21.6	35.7	20.1
Peak5724	chr1	129971537	129972037	intronic	ENSMUSG00000042581	Thsd7b	NMDA-specific	0.722	-0.77	0.0359	-2.45	4.81e-10	-1.83	4.4e-05	-1.17	0.0441	0.0995	0.825	-0.603	0.182	-0.369	0.496	-0.837	0.0701	-0.637	0.0757	129	218	87.7	129	15	38.8	16	32.5	71.4	18	103	108	77.5	70.5	51.2	56.1	29.8	28.7	33.6	32.1
Peak5737	chr1	130358925	130359425	intergenic	ENSMUSG00000086633,ENSMUSG00000026401	Gm16081,Cd55b	NMDA-specific	0.634	0.0127	0.977	-1.59	2.87e-05	-1.68	0.000518	-1.26	0.0218	-0.785	0.0973	-0.155	0.771	-1.17	0.0565	-0.561	0.235	-0.655	0.097	135	152	100	219	30	51.7	16	28.4	48.7	21.6	42	51.7	70.5	94	25.6	24.9	26.1	32.3	25.2	28.1
Peak5743	chr1	130588499	130588999	intronic	ENSMUSG00000042554	Zp3r	NMDA-specific	-0.163	1.69	9.13e-08	0.442	0.17	0.346	0.406	0.665	0.164	-0.494	0.344	0.929	0.0167	0.5	0.344	-0.364	0.49	0.142	0.735	97	137	301	521	128	152	67.8	81.2	94.2	130	51.4	42.3	148	141	57.6	74.8	29.8	25.2	52.5	24.1
Peak5758	chr1	130911591	130912091	promoter	ENSMUSG00000026416	Il20	NMDA-specific	0.73	-0.662	0.0853	-1	0.00363	-0.182	0.669	-0.272	0.661	0.271	0.525	-0.117	0.824	-0.164	0.786	-0.466	0.318	-0.675	0.0796	124	178	96	101	78.8	55	51.9	81.2	104	43.2	93.4	113	91.6	88.1	57.6	49.9	33.5	32.3	23.1	32.1
Peak5760	chr1	130932486	130932986	UTR3	ENSMUSG00000016524	Il19	NMDA-specific	-0.102	-2	0.00512	-0.761	0.178	-0.0195	0.978	-0.0054	0.995	0.726	0.216	0.275	0.725	1.04	0.106	0.339	0.623	0.909	0.0494	48.5	65.9	16.7	11.2	33.8	25.9	35.9	20.3	32.5	36	46.7	61.1	42.3	47	51.2	43.6	33.5	10.8	31.5	32.1
Peak5769	chr1	131072244	131072744	promoter	ENSMUSG00000016528	Mapkapk2	NMDA-specific	0.815	2.12	1.88e-07	2.2	8.17e-10	1.56	0.00113	1.26	0.0397	1.26	0.0284	1.42	0.0135	1.07	0.146	1.35	0.0209	1.22	0.0116	59.3	30.4	109	336	199	165	59.9	73.1	58.5	72	42	79.9	98.6	58.8	38.4	37.4	26.1	43.1	29.4	32.1
Peak5770	chr1	131078696	131079196	intronic	ENSMUSG00000016528	Mapkapk2	NMDA-specific	0.709	-0.609	0.122	-1.06	0.00332	-0.946	0.0331	-0.201	0.733	0.16	0.738	0.211	0.666	-0.06	0.928	0.269	0.545	0.223	0.546	124	157	62.6	140	78.8	42	51.9	20.3	87.7	57.6	60.7	118	77.5	129	76.7	31.2	37.2	64.7	60.9	36.2
Peak5776	chr1	131135013	131135513	intronic	ENSMUSG00000016526	Dyrk3	NMDA-specific	-0.416	-0.0855	0.9	0.775	0.0916	1.83	1.86e-05	1.36	0.0367	0.0163	0.986	0.264	0.76	0.363	0.699	1.21	0.0382	1.17	0.0126	26.9	71	45.9	50.4	82.5	67.9	75.8	102	45.5	108	32.7	23.5	28.2	47	32	18.7	26.1	43.1	37.8	28.1
Peak5798	chr1	131417085	131417585	intronic	ENSMUSG00000026425	Srgap2	NMDA-specific	0.672	-1.16	0.0165	-1.82	0.000163	0.189	0.7	-0.157	0.816	0.375	0.452	-0.731	0.232	0.162	0.817	0.219	0.696	-0.0164	0.973	75.4	122	41.8	50.4	18.8	29.1	39.9	73.1	55.2	50.4	60.7	84.6	21.1	52.9	32	56.1	48.4	21.6	25.2	32.1
Peak5819	chr1	131712335	131712835	UTR3	ENSMUSG00000052688	Rab7b	NMDA-specific	0.789	-1.2	0.00194	-0.948	0.00376	-0.442	0.267	-0.5	0.34	-0.1	0.834	-0.65	0.162	-0.286	0.611	-0.947	0.0402	-0.386	0.292	167	162	58.5	95.3	90.1	61.4	47.9	73.1	87.7	50.4	79.4	94.1	77.5	58.8	70.3	37.4	18.6	32.3	31.5	42.2
Peak5822	chr1	131737201	131737701	intergenic	ENSMUSG00000052688,ENSMUSG00000042268	Rab7b,Slc26a9	NMDA-specific	0.426	0.932	0.0345	1.54	1.06e-05	1.62	6.93e-05	1.33	0.0124	0.894	0.0976	0.916	0.101	1.24	0.0345	1.14	0.0231	0.891	0.0501	53.9	65.9	79.3	174	128	178	91.8	93.4	71.4	112	70.1	56.4	63.4	82.3	70.3	43.6	33.5	46.7	35.7	30.1
Peak5828	chr1	131802730	131803230	exonic	ENSMUSG00000042251	Pm20d1	NMDA-specific	0.377	-1.91	0.000759	-1.08	0.0192	-0.362	0.513	-0.25	0.724	0.39	0.458	0.3	0.609	-0.161	0.842	0.378	0.487	-0.0184	0.972	64.7	112	16.7	33.6	37.5	35.6	43.9	24.4	52	36	65.4	65.8	63.4	76.4	12.8	49.9	26.1	43.1	25.2	26.1
Peak5841	chr1	131981519	131982019	exonic	ENSMUSG00000026435	Slc45a3	NMDA-specific	0.913	-1.32	0.000196	-0.991	0.000568	-0.956	0.00729	-0.657	0.142	-0.235	0.554	-0.423	0.297	-1.2	0.0154	-0.534	0.177	-0.273	0.396	242	198	87.7	95.3	82.5	110	51.9	60.9	81.2	86.4	103	108	98.6	112	32	43.6	48.4	43.1	54.6	52.2
Peak5843	chr1	131983783	131984283	intronic	ENSMUSG00000100037	Gm29103	NMDA-specific	0.624	-0.637	0.065	-0.66	0.0208	-1.69	2.61e-05	-0.349	0.471	-0.374	0.346	-0.401	0.336	-0.552	0.257	-0.936	0.0326	-0.772	0.0206	232	188	134	146	120	113	23.9	40.6	110	86.4	56	127	84.6	118	57.6	56.1	52.1	14.4	27.3	44.2
Peak5846	chr1	132039982	132040482	intronic	ENSMUSG00000059149,ENSMUSG00000097454	Mfsd4a,Gm26892	NMDA-specific	0.683	0.815	0.029	1.03	0.000814	0.327	0.483	0.565	0.303	0.587	0.202	0.926	0.031	0.302	0.645	0.0975	0.871	0.534	0.175	70	122	109	269	169	178	47.9	73.1	97.4	72	65.4	98.8	113	123	51.2	43.6	29.8	32.3	42	40.2
Peak5852	chr1	132118489	132118989	promoter	ENSMUSG00000026437	Cdk18	NMDA-specific	0.848	-1.5	0.000107	-1.36	5.16e-05	-0.76	0.0498	-0.594	0.281	-0.292	0.507	-0.645	0.15	-0.584	0.273	-0.356	0.443	-0.459	0.193	216	142	79.3	44.8	78.8	45.3	55.9	48.7	94.2	46.8	107	56.4	56.4	88.1	44.8	49.9	37.2	46.7	39.9	36.2
Peak5854	chr1	132139382	132139882	promoter	ENSMUSG00000099874	Gm29629	NMDA-specific	0.637	-1.4	0.00217	-0.402	0.281	-0.0547	0.912	-0.0015	0.998	-0.0671	0.907	-0.105	0.863	-0.561	0.392	0.0463	0.932	0.0592	0.893	108	127	41.8	50.4	71.3	84.1	55.9	56.8	58.5	82.8	60.7	65.8	63.4	76.4	38.4	24.9	33.5	39.5	35.7	36.2
Peak5861	chr1	132196211	132196711	intronic	ENSMUSG00000079330	Lemd1	NMDA-specific	0.42	1.25	0.00691	1.29	0.0019	2.41	5.09e-10	0.74	0.339	0.656	0.338	1.4	0.0126	1.11	0.126	0.72	0.306	0.699	0.187	70	25.4	87.7	157	90.1	113	83.8	171	32.5	64.8	65.4	18.8	106	58.8	57.6	24.9	18.6	28.7	27.3	18.1
Peak5879	chr1	132356771	132357271	exonic	ENSMUSG00000042066	Tmcc2	NMDA-specific	0.732	-1.58	0.00303	-1.51	0.00188	-0.58	0.286	-0.594	0.404	0.0669	0.917	-0.867	0.184	-1.49	0.074	0.0941	0.883	-0.0572	0.911	59.3	122	25.1	39.2	30	25.9	35.9	24.4	48.7	21.6	42	65.8	21.1	41.1	6.4	18.7	33.5	25.2	33.6	18.1
Peak5885	chr1	132390164	132390664	promoter	ENSMUSG00000042066	Tmcc2	NMDA-specific	0.85	-1.14	0.0122	-1.3	0.0018	-0.884	0.0745	-0.0524	0.937	0.19	0.717	-0.696	0.219	-1.23	0.081	0.111	0.836	0.123	0.777	113	112	41.8	67.3	45	35.6	27.9	32.5	61.7	68.4	37.4	108	21.1	64.6	12.8	24.9	44.7	28.7	35.7	36.2
Peak5901	chr1	132558054	132558554	intergenic	ENSMUSG00000053024,ENSMUSG00000026442	Cntn2,Nfasc	NMDA-specific	0.377	0.654	0.113	1.03	0.00193	1.13	0.00408	1.15	0.0167	0.713	0.138	0.77	0.12	0.649	0.289	0.959	0.0439	0.856	0.0293	59.3	101	113	157	150	142	55.9	122	110	104	74.7	75.2	63.4	112	64	37.4	33.5	61.1	44.1	42.2
Peak5911	chr1	132692271	132692771	intronic	ENSMUSG00000026442	Nfasc	NMDA-specific	0.0294	-1.84	0.00256	-1.25	0.0154	0.355	0.497	0.221	0.746	0.508	0.348	-0.235	0.753	0.644	0.307	-0.0555	0.938	0.646	0.135	70	81.1	8.35	39.2	18.8	35.6	67.8	28.4	58.5	46.8	65.4	56.4	28.2	52.9	44.8	49.9	11.2	32.3	31.5	38.2
Peak5919	chr1	132817434	132817934	intergenic	ENSMUSG00000088911,ENSMUSG00000026443	Gm22609,Lrrn2	NMDA-specific	0.645	-2.25	5.11e-07	-2.48	2.09e-09	-0.75	0.0693	-0.647	0.196	-0.534	0.237	-0.81	0.0896	0.0893	0.879	-0.517	0.252	-0.574	0.127	145	167	37.6	28	30	19.4	39.9	52.8	65	54	60.7	61.1	35.2	76.4	83.1	49.9	37.2	28.7	37.8	24.1
Peak5923	chr1	132910502	132911002	intronic	ENSMUSG00000026443	Lrrn2	NMDA-specific	0.612	-0.944	0.0116	-1.03	0.00147	-0.929	0.021	-0.0208	0.973	-0.224	0.62	-0.399	0.388	-0.714	0.186	-0.801	0.0715	-0.791	0.0315	172	167	83.5	101	71.3	74.4	51.9	36.5	117	82.8	84.1	79.9	63.4	99.9	57.6	24.9	33.5	25.2	23.1	34.1
Peak5935	chr1	133033855	133034355	intergenic	ENSMUSG00000054387,ENSMUSG00000026447	Mdm4,Pik3c2b	NMDA-specific	0.372	0.356	0.351	0.833	0.00353	1.33	1.4e-05	0.137	0.851	0.394	0.374	0.167	0.757	-0.493	0.442	0.119	0.814	-0.736	0.0881	129	117	83.5	275	199	188	128	183	39	126	74.7	108	56.4	118	25.6	43.6	40.9	39.5	27.3	16.1
Peak5939	chr1	133068422	133068922	intronic	ENSMUSG00000026447	Pik3c2b	NMDA-specific	0.617	0.718	0.0568	1.02	0.000827	0.237	0.62	0.621	0.24	0.807	0.0551	0.26	0.646	0.437	0.464	0.607	0.18	0.526	0.176	102	96.4	129	224	203	155	71.8	44.7	110	72	93.4	103	70.5	82.3	57.6	49.9	37.2	53.9	35.7	48.2
Peak5941	chr1	133087456	133087956	intronic	ENSMUSG00000026447	Pik3c2b	NMDA-specific	0.866	-0.6	0.0828	-0.451	0.121	-1.03	0.00533	-0.142	0.783	0.291	0.42	-0.679	0.101	-1	0.0454	-0.334	0.41	-0.561	0.0884	226	188	117	174	184	87.3	35.9	65	117	108	135	150	70.5	94	32	49.9	48.4	50.3	37.8	44.2
Peak5952	chr1	133210768	133211268	intronic	ENSMUSG00000041757	Plekha6	NMDA-specific	0.53	-1.67	0.00134	-0.963	0.0262	-0.334	0.526	-0.0941	0.894	0.209	0.706	-1.27	0.0505	0.195	0.78	0.583	0.22	0.453	0.263	113	81.1	25.1	39.2	48.8	38.8	35.9	40.6	58.5	50.4	60.7	65.8	21.1	29.4	57.6	31.2	37.2	50.3	27.3	50.2
Peak5965	chr1	133363424	133363924	promoter	ENSMUSG00000070644	Etnk2	NMDA-specific	0.507	1.34	2.86e-06	1.84	3.3e-23	0.971	0.000133	1.17	0.000109	0.684	0.0223	0.962	0.000866	0.101	0.84	-0.438	0.256	-0.61	0.0608	199	228	384	813	645	705	239	179	273	306	182	207	183	347	76.7	106	55.8	39.5	50.4	32.1
Peak5966	chr1	133381978	133382478	UTR3	ENSMUSG00000070643	Sox13	NMDA-specific	0.662	-1.16	0.00263	-0.891	0.00652	-0.192	0.641	-0.424	0.412	0.694	0.0437	-0.561	0.232	-1.17	0.0434	-0.0342	0.944	-0.77	0.0403	129	193	58.5	95.3	75	77.6	63.8	77.1	71.4	72	154	141	63.4	76.4	25.6	31.2	55.8	39.5	29.4	26.1
Peak5968	chr1	133397673	133398173	intronic	ENSMUSG00000070643	Sox13	NMDA-specific	0.662	-1.51	5.94e-05	-1.18	0.000163	-0.871	0.0206	-0.0219	0.975	-0.289	0.488	-0.752	0.0789	-0.792	0.119	-0.528	0.206	-0.695	0.0431	156	228	62.6	78.5	90.1	61.4	67.8	36.5	166	57.6	70.1	108	63.4	82.3	38.4	49.9	44.7	35.9	27.3	42.2
Peak5970	chr1	133407978	133408478	intronic	ENSMUSG00000070643	Sox13	NMDA-specific	0.789	1.47	0.000121	1.1	0.00222	0.569	0.263	0.812	0.142	1.13	0.0147	0.797	0.141	-0.104	0.912	0.51	0.368	0.961	0.0219	64.7	71	142	269	116	139	63.8	36.5	74.7	68.4	70.1	98.8	56.4	94	6.4	43.6	29.8	28.7	35.7	42.2
Peak5971	chr1	133418160	133418660	intronic	ENSMUSG00000070643	Sox13	NMDA-specific	0.528	-1.6	2.11e-05	-0.567	0.0521	-0.0794	0.838	-0.163	0.769	0.0222	0.961	-0.851	0.0462	-1.3	0.0147	-0.369	0.371	-0.485	0.15	210	183	33.4	112	116	116	87.8	97.4	133	75.6	112	113	35.2	99.9	44.8	18.7	52.1	39.5	46.2	36.2
Peak5973	chr1	133434391	133434891	intergenic	ENSMUSG00000070643,ENSMUSG00000101004	Sox13,Gm8596	NMDA-specific	0.735	-1.06	0.00552	-0.83	0.0105	-0.541	0.174	0.121	0.82	-0.664	0.133	-0.114	0.822	-1.19	0.0383	-0.37	0.432	-0.27	0.464	172	157	79.3	84.1	52.5	107	51.9	60.9	107	108	46.7	70.5	42.3	147	51.2	6.24	59.5	18	48.3	32.1
Peak5979	chr1	133493342	133493842	intergenic	ENSMUSG00000070643,ENSMUSG00000101004	Sox13,Gm8596	NMDA-specific	0.626	0.583	0.115	1.03	0.000338	0.219	0.625	0.0846	0.907	0.498	0.263	0.222	0.684	0.542	0.32	0.0976	0.874	0.324	0.405	59.3	167	138	230	173	236	55.9	77.1	77.9	64.8	65.4	118	56.4	112	57.6	74.8	40.9	32.3	42	42.2
Peak5981	chr1	133596301	133596801	intergenic	ENSMUSG00000101004,ENSMUSG00000064814	Gm8596,Gm23939	NMDA-specific	0.831	-1.08	0.0108	-1.15	0.0027	-0.891	0.0543	-0.128	0.834	0.608	0.127	-0.597	0.259	-0.549	0.382	0.408	0.351	-0.331	0.425	113	142	54.3	72.9	67.5	35.6	16	52.8	77.9	61.2	112	108	42.3	64.6	19.2	49.9	67	35.9	33.6	26.1
Peak5985	chr1	133685658	133686158	intronic	ENSMUSG00000051998	Lax1	NMDA-specific	0.424	1.12	0.0222	0.995	0.0299	1.17	0.0283	1.53	0.00822	1.15	0.0509	0.86	0.225	0.831	0.302	1.12	0.061	1.08	0.0304	32.3	55.8	71	140	82.5	74.4	27.9	73.1	61.7	93.6	46.7	65.8	70.5	35.3	38.4	24.9	37.2	21.6	33.6	22.1
Peak5988	chr1	133736146	133736646	exonic	ENSMUSG00000026463	Atp2b4	NMDA-specific	0.973	-1.07	0.00603	-0.607	0.0626	-0.876	0.036	-0.958	0.0706	-0.476	0.294	-0.576	0.228	-0.833	0.145	0.0141	0.978	0.161	0.656	119	193	66.8	89.7	75	103	35.9	48.7	58.5	36	60.7	65.8	70.5	64.6	38.4	31.2	48.4	46.7	52.5	50.2
Peak5990	chr1	133741754	133742254	intronic	ENSMUSG00000026463	Atp2b4	NMDA-specific	0.653	-1.81	0.000131	-1.94	8.49e-06	-1.11	0.0225	-0.339	0.56	-0.0259	0.964	-0.721	0.182	-0.942	0.146	-0.427	0.403	-0.131	0.762	113	132	25.1	50.4	37.5	19.4	39.9	16.2	65	50.4	74.7	61.1	28.2	64.6	25.6	24.9	22.3	32.3	37.8	28.1
Peak5993	chr1	133808617	133809117	intergenic	ENSMUSG00000026463,ENSMUSG00000103166	Atp2b4,Gm10537	NMDA-specific	0.658	-2.43	1.55e-06	-1.68	3.86e-05	-1.51	0.00256	-0.781	0.155	0.141	0.78	-0.874	0.101	-0.2	0.758	0.125	0.8	-0.383	0.356	113	142	29.2	16.8	22.5	45.3	27.9	16.2	52	36	70.1	89.4	35.2	52.9	57.6	31.2	37.2	46.7	25.2	32.1
Peak6011	chr1	134045887	134046387	intronic	ENSMUSG00000041559	Fmod	NMDA-specific	0.689	-1.38	0.000713	-0.763	0.0227	-0.182	0.669	-0.233	0.671	-0.279	0.554	-0.412	0.401	-1.43	0.0204	-0.728	0.121	-0.525	0.169	129	172	54.3	67.3	86.3	71.1	63.8	69	77.9	75.6	60.7	79.9	42.3	99.9	12.8	31.2	29.8	25.2	29.4	32.1
Peak6012	chr1	134048709	134049209	downstream	ENSMUSG00000041559	Fmod	NMDA-specific	0.93	-1.37	0.000315	-0.861	0.00549	-0.771	0.0454	-0.58	0.238	-0.149	0.74	-0.59	0.184	-1.17	0.0321	-0.244	0.576	-0.551	0.117	145	213	50.1	101	90.1	84.1	51.9	52.8	81.2	61.2	93.4	89.4	70.5	82.3	32	31.2	52.1	39.5	42	30.1
Peak6016	chr1	134065306	134065806	intergenic	ENSMUSG00000041559,ENSMUSG00000020423	Fmod,Btg2	NMDA-specific	-0.0772	0.193	0.712	2.01	5.08e-11	1.82	6.74e-07	1.77	0.000235	0.861	0.0893	0.738	0.183	-0.107	0.91	0.747	0.193	0.711	0.112	86.2	50.7	45.9	129	285	204	104	138	114	169	56	84.6	70.5	76.4	25.6	24.9	48.4	21.6	33.6	32.1
Peak6032	chr1	134219468	134219968	intronic	ENSMUSG00000042429	Adora1	NMDA-specific	0.564	-1.95	0.000492	-1.61	0.000976	-0.325	0.551	-0.357	0.586	0.125	0.836	-0.0339	0.961	-0.0639	0.939	0.667	0.151	0.812	0.0296	86.2	96.4	20.9	28	22.5	29.1	55.9	16.2	48.7	36	65.4	47	49.3	64.6	51.2	18.7	55.8	32.3	54.6	40.2
Peak6034	chr1	134233014	134233514	intronic	ENSMUSG00000042429	Adora1	NMDA-specific	0.337	-2.26	4.45e-08	-0.918	0.00242	-0.168	0.66	-0.0183	0.974	-0.233	0.585	-0.666	0.123	-1.12	0.0326	-0.272	0.509	-0.444	0.193	183	198	41.8	39.2	86.3	90.5	83.8	85.3	110	115	107	75.2	98.6	58.8	38.4	31.2	44.7	50.3	44.1	38.2
Peak6060	chr1	134548317	134548817	intronic	ENSMUSG00000046367	Mgat4e	NMDA-specific	0.938	-1.67	0.000122	-1.35	0.00029	-1.31	0.00465	-0.822	0.119	-0.625	0.189	-0.732	0.147	-0.826	0.168	-0.367	0.442	-0.474	0.229	145	137	45.9	44.8	41.3	55	23.9	32.5	55.2	39.6	42	61.1	63.4	47	25.6	37.4	33.5	32.3	25.2	34.1
Peak6069	chr1	134698334	134698834	intronic	ENSMUSG00000026452	Syt2	NMDA-specific	0.384	-1.84	1.24e-05	-0.997	0.00324	-0.208	0.615	-0.0595	0.924	-0.00632	0.991	-0.746	0.117	-0.611	0.286	-0.699	0.16	-0.595	0.111	108	208	25.1	72.9	86.3	55	59.9	77.1	94.2	86.4	93.4	84.6	49.3	70.5	64	18.7	37.2	21.6	23.1	38.2
Peak6075	chr1	134752819	134753319	UTR3	ENSMUSG00000026452	Syt2	NMDA-specific	0.842	-1.35	0.00112	-1.53	5.78e-05	-1.05	0.018	-0.779	0.154	-0.152	0.762	-0.524	0.296	-0.708	0.236	-0.554	0.271	-0.891	0.0277	102	183	54.3	61.7	33.8	51.7	27.9	40.6	55.2	43.2	65.4	79.9	56.4	70.5	32	37.4	33.5	25.2	14.7	30.1
Peak6084	chr1	134847749	134848249	intronic	ENSMUSG00000073557	Ppp1r12b	NMDA-specific	0.941	-1.44	0.000295	-1.31	0.000157	-1.15	0.00631	-0.53	0.355	-0.29	0.527	-0.696	0.141	-1.34	0.0243	-0.0454	0.929	-0.251	0.5	194	132	37.6	95.3	52.5	61.4	27.9	44.7	90.9	43.2	74.7	75.2	91.6	41.1	38.4	12.5	55.8	39.5	37.8	42.2
Peak6088	chr1	134955028	134955528	promoter	ENSMUSG00000073557	Ppp1r12b	NMDA-specific	0.166	0.772	0.0791	1.31	0.00019	1.36	0.000976	0.82	0.199	0.336	0.607	0.61	0.316	0.526	0.482	1.19	0.0196	1.01	0.0168	91.6	40.6	71	179	120	165	75.8	93.4	52	90	56	37.6	91.6	41.1	44.8	31.2	48.4	43.1	27.3	50.2
Peak6091	chr1	134987546	134988046	exonic	ENSMUSG00000042793	Lgr6	NMDA-specific	0.504	-1.27	0.0013	-0.578	0.0744	-0.752	0.0685	0.0217	0.972	0.641	0.0706	-0.17	0.738	-0.218	0.708	-0.047	0.922	-0.624	0.0976	156	157	50.1	89.7	105	80.8	35.9	56.8	107	82.8	131	146	91.6	88.1	44.8	62.4	48.4	43.1	31.5	28.1
Peak6096	chr1	135032583	135033083	intronic	ENSMUSG00000042793	Lgr6	NMDA-specific	0.708	-2.12	1.59e-07	-1.43	7.32e-06	-1.11	0.00396	-0.911	0.072	-0.0177	0.97	-0.758	0.0761	-1.01	0.0493	-0.739	0.0759	-0.876	0.0123	167	218	45.9	44.8	63.8	61.4	55.9	32.5	84.4	36	74.7	141	49.3	94	25.6	49.9	29.8	39.5	21	40.2
Peak6097	chr1	135105863	135106363	promoter	ENSMUSG00000042793	Lgr6	NMDA-specific	0.0319	-1.32	0.00721	-0.645	0.117	0.287	0.539	0.402	0.469	0.505	0.281	0.00715	0.992	-0.06	0.939	0.29	0.596	0.217	0.623	86.2	112	33.4	50.4	56.3	55	63.8	56.8	84.4	72	65.4	94.1	70.5	58.8	32	43.6	55.8	18	25.2	42.2
Peak6118	chr1	135366963	135367463	UTR3	ENSMUSG00000048096	Lmod1	NMDA-specific	0.0506	0.996	0.0155	2.21	4.16e-14	2.59	2.45e-16	1.98	1.46e-05	0.289	0.658	1.15	0.0162	0.477	0.514	1.15	0.0195	0.924	0.0291	64.7	71	104	191	255	297	203	207	127	198	51.4	42.3	49.3	141	25.6	49.9	29.8	61.1	44.1	32.1
Peak6119	chr1	135368519	135369019	downstream	ENSMUSG00000048096	Lmod1	NMDA-specific	0.465	0.502	0.136	0.566	0.0346	1.11	6.88e-05	0.538	0.238	0.154	0.728	0.347	0.403	-0.563	0.307	-0.364	0.419	-0.794	0.0337	135	193	171	336	161	262	192	162	110	176	107	98.8	134	135	25.6	62.4	44.7	32.3	25.2	30.1
Peak6136	chr1	135548720	135549220	intronic	ENSMUSG00000009418	Nav1	NMDA-specific	0.667	-1.62	1.94e-05	-1.7	3.39e-07	-0.674	0.0682	-0.418	0.386	-0.542	0.183	-0.534	0.212	-0.799	0.115	-0.601	0.153	-0.539	0.113	210	178	58.5	72.9	60	45.3	51.9	69	90.9	82.8	65.4	84.6	63.4	106	44.8	43.6	33.5	43.1	52.5	26.1
Peak6140	chr1	135584854	135585354	promoter	ENSMUSG00000009418,ENSMUSG00000054412	Nav1,Gm4793	NMDA-specific	0.654	-1.49	0.00123	-0.839	0.0322	0.132	0.776	-0.619	0.29	0.129	0.809	-0.467	0.405	-0.43	0.516	-0.031	0.957	-0.675	0.124	135	101	29.2	61.7	90.1	29.1	63.8	65	52	39.6	88.7	56.4	77.5	35.3	44.8	24.9	33.5	35.9	25.2	18.1
Peak6141	chr1	135585500	135586000	promoter	ENSMUSG00000009418	Nav1	NMDA-specific	0.709	-1.27	0.00842	-0.771	0.0615	0.0448	0.933	0.128	0.841	0.0844	0.887	-0.262	0.673	-0.0945	0.9	0.784	0.0603	-0.277	0.556	91.6	112	45.9	39.2	67.5	38.8	55.9	48.7	68.2	64.8	60.7	61.1	63.4	47	51.2	24.9	48.4	57.5	18.9	30.1
Peak6149	chr1	135659448	135659948	intronic	ENSMUSG00000090399	Nav1	NMDA-specific	0.566	0.581	0.261	1.86	1.32e-07	1.91	3.17e-06	0.607	0.363	0.927	0.111	0.745	0.259	0.971	0.165	0.472	0.468	0.997	0.0352	48.5	55.8	58.5	112	135	197	95.8	102	48.7	46.8	74.7	37.6	28.2	82.3	51.2	31.2	18.6	25.2	33.6	28.1
Peak6151	chr1	135665418	135665918	intronic	ENSMUSG00000090399	Nav1	NMDA-specific	0.662	-1.48	0.000612	-1.24	0.000896	-0.747	0.0921	-0.457	0.428	-0.226	0.656	-0.515	0.319	-0.636	0.297	-1.02	0.0578	-0.523	0.193	151	122	45.9	56	37.5	61.4	47.9	32.5	74.7	43.2	70.1	61.1	84.6	41.1	44.8	24.9	33.5	7.19	27.3	28.1
Peak6159	chr1	135694123	135694623	intergenic	ENSMUSG00000090399,ENSMUSG00000026421	Nav1,Csrp1	NMDA-specific	0.677	-1.47	0.00203	-1.54	0.000415	-0.301	0.542	-0.172	0.79	-0.2	0.723	-0.987	0.0921	-0.782	0.253	-0.365	0.503	0.0735	0.871	102	117	25.1	61.7	26.3	38.8	43.9	44.7	48.7	68.4	37.4	70.5	49.3	23.5	19.2	31.2	33.5	18	33.6	34.1
Peak6170	chr1	135760112	135760612	intergenic	ENSMUSG00000026421,ENSMUSG00000041801	Csrp1,Phlda3	NMDA-specific	0.102	1.42	0.0244	1.94	0.000199	2.12	0.000288	1.32	0.0909	1.63	0.0211	0.0684	0.957	1.84	0.0218	1.59	0.0245	1.54	0.0103	32.3	15.2	41.8	101	56.3	103	55.9	48.7	26	46.8	37.4	47	14.1	17.6	38.4	31.2	18.6	25.2	12.6	28.1
Peak6208	chr1	136143475	136143975	intronic	ENSMUSG00000041642	Kif21b	NMDA-specific	0.319	1.81	2.16e-07	2.14	9.51e-15	1.2	0.00213	0.54	0.39	0.458	0.4	0.4	0.501	0.771	0.189	0.824	0.0886	0.264	0.589	86.2	71	192	420	289	320	67.8	114	45.5	93.6	70.1	51.7	49.3	82.3	44.8	62.4	33.5	50.3	18.9	36.2
Peak6215	chr1	136234056	136234556	promoter	ENSMUSG00000041605	5730559C18Rik	NMDA-specific	0.981	-1.36	0.000101	-0.691	0.0118	-0.421	0.216	-0.799	0.0963	-0.911	0.0163	-0.439	0.269	-0.669	0.148	-0.9	0.0204	-0.93	0.00439	216	238	75.2	112	143	107	71.8	97.4	107	46.8	74.7	61.1	56.4	153	44.8	68.6	29.8	43.1	33.6	36.2
Peak6223	chr1	136311793	136312293	intronic	ENSMUSG00000041570	Camsap2	NMDA-specific	0.626	-1.57	0.00147	-1.46	0.00104	-1.35	0.0135	-0.189	0.796	-0.0655	0.915	-0.15	0.812	-0.54	0.444	-0.29	0.618	-0.0382	0.937	75.4	132	16.7	61.7	33.8	32.3	12	28.4	74.7	32.4	37.4	75.2	35.2	82.3	19.2	37.4	29.8	21.6	31.5	28.1
Peak6229	chr1	136376609	136377109	intergenic	ENSMUSG00000041570,ENSMUSG00000097403	Camsap2,9230116N13Rik	NMDA-specific	0.971	-1.05	0.0253	-1.16	0.00775	-0.646	0.208	-0.678	0.282	0.195	0.721	-0.77	0.203	-0.351	0.628	0.183	0.744	-0.397	0.397	70	132	37.6	67.3	26.3	51.7	23.9	40.6	35.7	39.6	70.1	61.1	14.1	58.8	32	31.2	37.2	32.3	21	24.1
Peak6230	chr1	136381048	136381548	intergenic	ENSMUSG00000041570,ENSMUSG00000097403	Camsap2,9230116N13Rik	NMDA-specific	0.421	-1.02	0.0229	-1.07	0.00786	0.105	0.826	0.083	0.898	0.097	0.861	-0.323	0.579	0.561	0.287	-0.21	0.703	0.0797	0.858	124	101	41.8	78.5	33.8	58.2	55.9	65	77.9	64.8	65.4	70.5	70.5	47	70.3	62.4	29.8	28.7	31.5	38.2
Peak6238	chr1	136521381	136521881	intronic	ENSMUSG00000041498	Kif14	NMDA-specific	0.823	0.879	0.0293	1.09	0.00134	0.294	0.584	0.856	0.105	1.09	0.0134	0.916	0.0603	0.335	0.654	0.813	0.105	0.691	0.105	59.3	91.3	138	151	128	155	39.9	52.8	77.9	86.4	93.4	89.4	70.5	112	57.6	18.7	29.8	50.3	44.1	28.1
Peak6240	chr1	136538212	136538712	intergenic	ENSMUSG00000041498,ENSMUSG00000104414	Kif14,Gm37799	NMDA-specific	0.413	1.1	0.000322	1.15	8.79e-07	0.551	0.0876	0.281	0.584	-0.339	0.448	0.59	0.109	0.17	0.756	-0.47	0.333	-0.297	0.416	205	132	263	532	345	310	116	130	117	130	56	94.1	148	176	32	118	48.4	25.2	39.9	40.2
Peak6255	chr1	136834339	136834839	intergenic	ENSMUSG00000104261,ENSMUSG00000026398	Gm17781,Nr5a2	NMDA-specific	0.442	-0.74	0.121	-1.31	0.00467	0.0481	0.93	-0.387	0.58	-0.246	0.688	0.163	0.795	-0.238	0.756	0.139	0.818	-0.0977	0.845	64.7	122	62.6	50.4	22.5	42	47.9	48.7	55.2	28.8	37.4	51.7	84.6	52.9	25.6	37.4	37.2	25.2	35.7	16.1
Peak6260	chr1	136909473	136909973	intronic	ENSMUSG00000026398	Nr5a2	NMDA-specific	0.0851	2.23	2.72e-07	1.98	1.37e-06	0.518	0.463	1.17	0.0806	0.183	0.844	1.52	0.0168	1.35	0.0749	0.57	0.459	1.06	0.0511	21.6	50.7	138	235	109	146	31.9	20.3	48.7	50.4	14	32.9	84.6	52.9	12.8	62.4	18.6	14.4	21	24.1
Peak6267	chr1	137128977	137129477	intergenic	ENSMUSG00000088970,ENSMUSG00000077207	Gm23763,Gm25609	NMDA-specific	-0.187	-0.0834	0.872	-1.3	0.00825	-0.363	0.526	-0.0527	0.945	-0.514	0.422	0.0331	0.964	1.18	0.0177	0.124	0.842	0.508	0.236	64.7	101	66.8	101	22.5	35.6	35.9	28.4	39	57.6	28	37.6	77.5	35.3	95.9	56.1	26.1	28.7	37.8	32.1
Peak6270	chr1	137198745	137199245	intergenic	ENSMUSG00000088970,ENSMUSG00000077207	Gm23763,Gm25609	NMDA-specific	0.655	2.8	4.12e-12	2.5	1.48e-11	1.55	0.00375	1.22	0.0703	0.934	0.178	1.02	0.165	1.23	0.111	1.29	0.037	1.3	0.0124	37.7	35.5	221	331	173	194	39.9	69	39	64.8	42	37.6	56.4	41.1	25.6	43.6	18.6	35.9	21	32.1
Peak6272	chr1	137262060	137262560	intergenic	ENSMUSG00000102751,ENSMUSG00000102738	Gm37057,1700006P03Rik	NMDA-specific	-0.00389	2.08	5.45e-09	0.0989	0.842	0.0865	0.891	0.199	0.808	0.536	0.354	0.665	0.246	1.2	0.0317	1.01	0.06	0.753	0.0891	97	40.6	180	471	67.5	61.4	27.9	44.7	58.5	36	42	70.5	56.4	82.3	70.3	56.1	48.4	35.9	29.4	38.2
Peak6285	chr1	137473601	137474101	intergenic	ENSMUSG00000088164,ENSMUSG00000103070	Gm23534,Gm37903	NMDA-specific	0.358	1.49	2.41e-05	0.905	0.00631	1.36	0.000162	0.724	0.183	0.523	0.295	1.04	0.0172	0.715	0.211	0.169	0.775	0.618	0.129	91.6	81.1	209	308	146	139	136	85.3	65	108	51.4	89.4	106	123	32	81.1	33.5	25.2	27.3	50.2
Peak6298	chr1	137692561	137693061	intergenic	ENSMUSG00000103070,ENSMUSG00000088715	Gm37903,Gm22727	NMDA-specific	-0.0304	1.8	3.46e-08	1.94	4.73e-14	1.72	4.24e-08	0.725	0.159	-0.756	0.196	0.968	0.0209	0.873	0.0862	0.365	0.486	0.306	0.469	64.7	132	238	527	319	349	164	162	90.9	104	32.7	32.9	127	123	44.8	99.8	37.2	39.5	44.1	28.1
Peak6300	chr1	137698818	137699318	intergenic	ENSMUSG00000103070,ENSMUSG00000088715	Gm37903,Gm22727	NMDA-specific	0.787	-1.11	0.00636	-1.39	0.000224	-0.311	0.476	-0.397	0.491	-0.618	0.197	-0.814	0.109	-0.226	0.726	-0.616	0.245	-0.68	0.0886	97	183	45.9	95.3	37.5	55	63.8	48.7	55.2	72	37.4	65.8	49.3	52.9	89.5	6.24	40.9	14.4	25.2	26.1
Peak6301	chr1	137729777	137730277	intergenic	ENSMUSG00000103070,ENSMUSG00000088715	Gm37903,Gm22727	NMDA-specific	0.209	2.04	1.67e-07	1.64	7.82e-06	0.94	0.0717	0.138	0.887	-0.19	0.821	-0.0671	0.944	-0.699	0.501	0.348	0.614	0.267	0.648	53.9	50.7	167	303	128	158	55.9	44.7	13	57.6	32.7	18.8	35.2	29.4	25.6	0	14.9	25.2	25.2	12.1
Peak6302	chr1	137751315	137751815	intergenic	ENSMUSG00000088715,ENSMUSG00000103728	Gm22727,Gm37099	NMDA-specific	0.273	1.85	8.3e-06	1.51	0.000156	1.2	0.0192	1.14	0.105	0.304	0.697	1.39	0.0123	0.431	0.639	0.944	0.128	1.05	0.0322	32.3	60.9	125	247	146	93.8	43.9	65	32.5	93.6	23.4	42.3	77.5	82.3	25.6	24.9	37.2	18	27.3	30.1
Peak6308	chr1	137840478	137840978	intergenic	ENSMUSG00000104112,ENSMUSG00000098243	Gm37293,Gm4258	NMDA-specific	0.742	-0.755	0.0694	-1.46	0.000274	-0.705	0.126	-0.875	0.114	-0.913	0.0744	-0.413	0.445	-0.659	0.299	-0.282	0.602	-0.408	0.33	135	117	75.2	78.5	41.3	38.8	39.9	36.5	45.5	36	23.4	51.7	49.3	70.5	25.6	37.4	14.9	46.7	23.1	32.1
Peak6315	chr1	137904749	137905249	intronic	ENSMUSG00000098243	Gm4258	NMDA-specific	0.345	1.28	0.00177	0.855	0.0363	0.796	0.114	0.772	0.237	0.051	0.949	0.206	0.796	-0.908	0.351	0.59	0.329	0.415	0.425	64.7	55.8	104	219	124	71.1	51.9	52.8	39	86.4	42	28.2	42.3	47	6.4	18.7	37.2	18	16.8	30.1
Peak6317	chr1	137911574	137912074	exonic	ENSMUSG00000104118	Gm37298	NMDA-specific	0.337	1.77	0.000793	2.32	6.77e-08	2.23	1.78e-05	1.26	0.155	0.367	0.699	1.44	0.049	0.715	0.489	1.31	0.0514	1.11	0.0643	26.9	30.4	75.2	140	131	126	79.8	56.8	13	72	9.34	32.9	42.3	58.8	32	6.24	18.6	25.2	12.6	24.1
Peak6318	chr1	137914443	137914943	intronic	ENSMUSG00000098243	Gm4258	NMDA-specific	0.595	1.18	0.000572	1.08	0.000198	0.474	0.252	0.189	0.756	0.162	0.766	0.0272	0.966	-0.431	0.536	0.0265	0.964	-0.238	0.603	119	96.4	221	291	191	207	59.9	89.3	68.2	79.2	42	94.1	70.5	70.5	44.8	18.7	33.5	32.3	12.6	40.2
Peak6327	chr1	137963563	137964063	intronic	ENSMUSG00000098145,ENSMUSG00000098243	Gm26936,Gm4258	NMDA-specific	0.816	-1.48	0.000762	-0.95	0.01	-0.757	0.0951	-0.643	0.244	-0.719	0.146	-1.37	0.0135	-0.229	0.722	-0.611	0.235	-0.82	0.0517	102	157	37.6	61.7	63.8	55	43.9	32.5	45.5	54	32.7	56.4	42.3	23.5	44.8	43.6	33.5	18	23.1	20.1
Peak6328	chr1	137976527	137977027	intronic	ENSMUSG00000098243	Gm4258	NMDA-specific	0.185	1.17	0.0357	1.47	0.0019	1.3	0.0266	0.891	0.27	0.542	0.507	0.231	0.822	0.48	0.646	0.821	0.251	1.29	0.0161	26.9	40.6	83.5	72.9	90.1	77.6	39.9	44.7	19.5	57.6	18.7	37.6	28.2	23.5	25.6	12.5	22.3	14.4	27.3	22.1
Peak6331	chr1	138010945	138011445	intergenic	ENSMUSG00000098243,ENSMUSG00000026395	Gm4258,Ptprc	NMDA-specific	0.794	-0.645	0.105	-1.53	7.18e-05	-1.38	0.00345	-0.777	0.147	-0.196	0.698	-1.33	0.0129	-0.0356	0.956	0.138	0.794	-0.394	0.322	108	167	79.3	106	45	38.8	27.9	24.4	45.5	50.4	65.4	70.5	21.1	47	44.8	62.4	22.3	68.3	29.4	32.1
Peak6333	chr1	138040492	138040992	intergenic	ENSMUSG00000098243,ENSMUSG00000026395	Gm4258,Ptprc	NMDA-specific	0.168	1.31	0.000219	1.33	9.63e-06	1.25	0.00049	0.338	0.597	-0.745	0.228	0.321	0.575	-0.915	0.246	-0.198	0.766	0.202	0.663	53.9	127	163	331	221	184	91.8	126	65	72	14	47	56.4	88.1	25.6	12.5	26.1	21.6	27.3	34.1
Peak6344	chr1	138325057	138325557	intergenic	ENSMUSG00000026394,ENSMUSG00000101793	Atp6v1g3,Gm28500	NMDA-specific	0.625	-0.846	0.0742	-1.77	0.000288	-1.24	0.0272	-1.07	0.0833	-0.941	0.118	-0.0392	0.954	-0.599	0.412	-0.403	0.487	0.381	0.359	86.2	107	58.5	50.4	41.3	9.7	16	24.4	29.2	25.2	37.4	18.8	42.3	76.4	25.6	24.9	18.6	25.2	42	32.1
Peak6352	chr1	138535987	138536487	intronic	ENSMUSG00000026393,ENSMUSG00000099510	Nek7,Gm28501	NMDA-specific	-0.187	1.42	0.00457	1.27	0.00817	1.44	0.00877	1.05	0.155	0.0232	0.982	1.13	0.118	0.767	0.398	1.46	0.019	1.18	0.0262	53.9	20.3	87.7	123	90.1	67.9	55.9	44.7	35.7	57.6	23.4	18.8	77.5	29.4	25.6	24.9	26.1	35.9	18.9	30.1
Peak6355	chr1	138571698	138572198	intronic	ENSMUSG00000026393	Nek7	NMDA-specific	0.336	1.19	0.00728	0.361	0.477	1.65	0.000133	0.0567	0.949	0.589	0.367	-0.807	0.367	0.442	0.607	0.692	0.251	0.616	0.235	48.5	55.8	100	157	63.8	55	91.8	73.1	26	39.6	46.7	42.3	7.05	29.4	25.6	31.2	22.3	28.7	23.1	24.1
Peak6358	chr1	138587945	138588445	intronic	ENSMUSG00000026393	Nek7	NMDA-specific	-0.267	1.65	1.72e-06	1.43	1.92e-06	0.932	0.0196	0.568	0.3	-0.909	0.154	0.927	0.0421	0.868	0.106	0.557	0.274	0.28	0.544	91.6	81.1	184	420	210	200	63.8	102	71.4	82.8	18.7	32.9	120	94	51.2	74.8	52.1	25.2	27.3	34.1
Peak6361	chr1	138599302	138599802	intronic	ENSMUSG00000026393	Nek7	NMDA-specific	0.224	-0.209	0.621	-1.23	0.00156	-0.434	0.343	-0.00688	0.992	-0.665	0.19	-0.579	0.279	0.469	0.367	-0.559	0.283	-0.518	0.217	140	112	96	135	33.8	58.2	39.9	52.8	74.7	75.6	56	32.9	28.2	76.4	64	74.8	22.3	28.7	27.3	24.1
Peak6369	chr1	138703954	138704454	intergenic	ENSMUSG00000103152,ENSMUSG00000019230	Gm8790,Lhx9	NMDA-specific	0.421	-0.991	0.0554	-2.04	0.000195	-0.366	0.523	-0.773	0.242	-0.996	0.13	-0.167	0.814	0.409	0.54	0.124	0.847	0.327	0.476	70	96.4	37.6	50.4	26.3	9.7	27.9	36.5	32.5	25.2	9.34	37.6	35.2	58.8	51.2	37.4	14.9	39.5	27.3	34.1
Peak6374	chr1	138786828	138787328	intergenic	ENSMUSG00000103152,ENSMUSG00000019230	Gm8790,Lhx9	NMDA-specific	0.82	-0.728	0.0674	-1.53	6.91e-05	-1.38	0.00339	-1.13	0.0396	-1.24	0.0135	-0.985	0.0559	-1.3	0.0405	-0.697	0.163	-1.05	0.0128	119	157	66.8	112	48.8	35.6	23.9	28.4	48.7	25.2	42	23.5	35.2	52.9	25.6	18.7	37.2	14.4	23.1	16.1
Peak6380	chr1	138876391	138876891	promoter	ENSMUSG00000099808	1700019P21Rik	NMDA-specific	0.0757	0.535	0.229	1.17	0.000542	1.4	0.000299	0.286	0.682	-0.134	0.852	0.368	0.561	0.379	0.608	0.864	0.0893	0.614	0.168	53.9	91.3	75.2	157	131	158	99.8	93.4	42.2	64.8	28	47	56.4	64.6	32	43.6	29.8	50.3	42	24.1
Peak6387	chr1	138962597	138963097	promoter	ENSMUSG00000102365	Gm37045	NMDA-specific	0.655	0.792	0.0656	1.06	0.00332	1.53	8.17e-05	0.391	0.57	0.772	0.138	0.597	0.312	0.897	0.142	0.757	0.15	-0.274	0.63	53.9	81.1	96	157	135	116	99.8	97.4	39	68.4	70.1	61.1	28.2	99.9	57.6	43.6	37.2	32.3	16.8	16.1
Peak6389	chr1	138983249	138983749	intronic	ENSMUSG00000056268	Dennd1b	NMDA-specific	0.398	1.72	1.41e-06	1.39	1.41e-05	1.05	0.0112	0.56	0.367	0.507	0.35	0.576	0.299	0.906	0.11	0.523	0.326	0.806	0.0506	70	81.1	192	353	188	165	83.8	73.1	45.5	90	56	65.8	42.3	99.9	57.6	56.1	37.2	28.7	39.9	38.2
Peak6403	chr1	139152291	139152791	intronic	ENSMUSG00000056268	Dennd1b	NMDA-specific	0.169	2.14	6.75e-05	2.02	7.66e-05	1.82	0.00332	0.748	0.389	0.296	0.783	1.63	0.0318	1.39	0.122	1.47	0.0405	1.31	0.0377	21.6	25.4	75.2	157	82.5	87.3	43.9	40.6	26	21.6	9.34	23.5	42.3	52.9	19.2	31.2	18.6	21.6	23.1	12.1
Peak6415	chr1	139277631	139278131	intronic	ENSMUSG00000063681	Crb1	NMDA-specific	-0.473	1.66	0.00206	1.26	0.0224	1.47	0.0161	1.4	0.042	0.0151	0.99	1.04	0.202	1.11	0.211	1.43	0.0307	1.26	0.0296	32.3	25.4	66.8	135	75	48.5	55.9	24.4	39	54	18.7	14.1	42.3	35.3	25.6	24.9	18.6	28.7	18.9	22.1
Peak6417	chr1	139292151	139292651	intronic	ENSMUSG00000063681	Crb1	NMDA-specific	0.185	1.81	5.28e-09	2.15	7.38e-22	2.35	2.26e-21	0.829	0.054	-0.659	0.192	0.794	0.0427	0.657	0.169	-0.364	0.476	-0.906	0.0374	108	142	317	650	465	514	335	305	130	137	56	32.9	113	165	64	93.5	22.3	35.9	18.9	20.1
Peak6425	chr1	139368945	139369445	intronic	ENSMUSG00000063681	Crb1	NMDA-specific	0.17	1.53	0.00384	1.95	1.18e-05	1.87	0.000495	1.53	0.0379	0.769	0.324	0.664	0.453	0.0122	0.991	1.41	0.0249	0.821	0.185	32.3	30.4	54.3	151	124	93.8	47.9	69	29.2	82.8	32.7	28.2	42.3	23.5	6.4	18.7	26.1	25.2	10.5	22.1
Peak6427	chr1	139372987	139373487	intronic	ENSMUSG00000063681	Crb1	NMDA-specific	0.165	1.07	0.00817	0.953	0.0106	1.35	0.000911	0.143	0.858	-0.123	0.872	0.55	0.363	-0.492	0.592	0.422	0.486	0.364	0.469	48.5	86.2	113	196	90.1	139	99.8	73.1	32.5	57.6	14	56.4	63.4	64.6	32	6.24	29.8	25.2	21	30.1
Peak6429	chr1	139379059	139379559	promoter	ENSMUSG00000103844	4933436E23Rik	NMDA-specific	0.437	1.81	8.41e-11	2.24	5.24e-36	1.81	1.02e-16	0.627	0.0993	-0.171	0.683	0.785	0.0117	0.345	0.423	-0.758	0.0655	-0.874	0.01	172	238	530	1060	769	944	363	357	166	216	107	98.8	254	206	109	99.8	48.4	25.2	42	24.1
Peak6443	chr1	140171603	140172103	intronic	ENSMUSG00000026365	Cfh	NMDA-specific	0.707	-0.123	0.763	-0.715	0.0346	-1.47	0.0016	-0.723	0.157	-0.28	0.559	-0.186	0.722	-0.395	0.5	-0.679	0.149	-0.384	0.321	140	152	117	168	78.8	77.6	16	36.5	55.2	50.4	56	79.9	56.4	106	44.8	43.6	26.1	28.7	31.5	34.1
Peak6446	chr1	140188404	140188904	intergenic	ENSMUSG00000026365,ENSMUSG00000052726	Cfh,Kcnt2	NMDA-specific	0.808	-1.2	0.0122	-1.86	0.0001	-0.406	0.427	-1.06	0.0785	-0.29	0.615	-0.541	0.367	0.222	0.737	-0.602	0.298	-0.399	0.395	91.6	112	41.8	50.4	30	19.4	20	56.8	29.2	28.8	51.4	42.3	49.3	41.1	44.8	49.9	29.8	10.8	29.4	16.1
Peak6451	chr1	140391646	140392146	intronic	ENSMUSG00000052726	Kcnt2	NMDA-specific	0.29	1.2	0.000247	0.326	0.319	-0.463	0.317	-0.557	0.328	-0.491	0.336	0.51	0.251	0.687	0.149	-1	0.0667	-0.176	0.682	108	137	242	359	131	139	23.9	65	39	61.2	28	70.5	134	94	70.3	87.3	7.44	28.7	31.5	32.1
Peak6452	chr1	140421464	140421964	intronic	ENSMUSG00000052726	Kcnt2	NMDA-specific	0.364	1.37	0.000333	-0.0236	0.963	0.121	0.842	0.0191	0.982	0.16	0.815	-0.233	0.767	0.424	0.563	0.543	0.322	0.364	0.461	64.7	76.1	167	219	75	48.5	35.9	40.6	39	46.8	37.4	51.7	42.3	35.3	25.6	49.9	29.8	32.3	25.2	28.1
Peak6468	chr1	141060756	141061256	intergenic	ENSMUSG00000102500,ENSMUSG00000095238	Gm37371,Gm4845	NMDA-specific	0.878	-1.13	0.00783	-1.6	0.000112	-1.5	0.00272	-0.867	0.174	0.31	0.503	-0.157	0.785	-0.413	0.532	0.0191	0.977	-0.185	0.66	64.7	188	29.2	101	41.3	32.3	20	24.4	45.5	36	79.4	98.8	56.4	88.1	19.2	56.1	55.8	21.6	27.3	38.2
Peak6503	chr1	142742254	142742754	intergenic	ENSMUSG00000101909,ENSMUSG00000102818	Gm28724,Gm37796	NMDA-specific	0.654	-0.453	0.214	-1.31	6.98e-05	-1.13	0.00488	-1.37	0.00502	-1.09	0.0121	-0.21	0.655	-0.483	0.362	-1.16	0.0115	-0.856	0.0182	189	167	125	146	78.8	48.5	27.9	52.8	42.2	39.6	32.7	61.1	84.6	112	70.3	31.2	26.1	21.6	25.2	32.1
Peak6508	chr1	142909001	142909501	intergenic	ENSMUSG00000102818,ENSMUSG00000101795	Gm37796,Gm5835	NMDA-specific	0.213	-0.787	0.0594	-1.79	2.94e-05	-2.32	5.05e-05	-0.621	0.319	-0.58	0.257	-0.182	0.751	0.269	0.654	-0.881	0.139	0.127	0.758	70	178	66.8	84.1	37.5	25.9	12	12.2	48.7	46.8	46.7	47	77.5	64.6	32	87.3	18.6	21.6	33.6	46.2
Peak6530	chr1	143309235	143309735	intergenic	ENSMUSG00000101795,ENSMUSG00000026361	Gm5835,Cdc73	NMDA-specific	0.684	-0.944	0.0108	-1.25	0.000178	-1.34	0.00137	-1.06	0.0366	-0.483	0.262	-0.812	0.073	0.184	0.725	-0.669	0.142	-0.779	0.0317	129	218	75.2	118	82.5	48.5	27.9	40.6	58.5	39.6	60.7	79.9	42.3	82.3	76.7	81.1	29.8	35.9	21	38.2
Peak6547	chr1	143773873	143774373	intronic	ENSMUSG00000018199	Trove2	NMDA-specific	-0.0521	1.79	1.33e-08	1.72	3.33e-12	0.97	0.00436	1.02	0.0459	-0.726	0.168	0.876	0.0271	0.28	0.642	0.251	0.614	-0.311	0.474	86.2	147	326	549	356	327	128	102	87.7	198	28	51.7	70.5	200	38.4	74.8	48.4	35.9	18.9	36.2
Peak6552	chr1	143818923	143819423	intergenic	ENSMUSG00000018189,ENSMUSG00000026360	Uchl5,Rgs2	NMDA-specific	-0.175	1.78	6.42e-06	1.87	5.12e-08	1.27	0.0058	0.699	0.294	-0.702	0.38	0.349	0.654	0.534	0.514	0.286	0.695	0.78	0.11	32.3	76.1	159	247	199	158	71.8	60.9	48.7	57.6	18.7	18.8	42.3	47	32	31.2	18.6	21.6	27.3	28.1
Peak6557	chr1	143881161	143881661	intergenic	ENSMUSG00000018189,ENSMUSG00000026360	Uchl5,Rgs2	NMDA-specific	0.691	0.759	0.203	1.5	0.000953	0.889	0.156	0.556	0.532	0.547	0.488	1.02	0.165	1.09	0.177	1.09	0.0972	1.3	0.0124	48.5	25.4	58.5	72.9	75	107	27.9	40.6	16.2	50.4	32.7	28.2	63.4	35.3	38.4	24.9	26.1	21.6	25.2	28.1
Peak6566	chr1	144004961	144005461	promoter	ENSMUSG00000026360	Rgs2	NMDA-specific	0.244	1.59	3.5e-08	1.26	5.23e-09	1.1	2.7e-05	0.103	0.857	-0.564	0.17	-0.459	0.29	-0.581	0.254	-0.719	0.086	-0.855	0.0149	162	218	351	942	386	414	184	223	84.4	162	46.7	98.8	56.4	118	57.6	43.6	33.5	35.9	27.3	34.1
Peak6568	chr1	144017766	144018266	intergenic	ENSMUSG00000026360,ENSMUSG00000051079	Rgs2,Rgs13	NMDA-specific	-0.154	1.37	8.3e-05	0.845	0.0089	0.775	0.0526	-0.0906	0.904	-1.67	0.0114	0.614	0.207	-0.973	0.203	0.289	0.591	0.0548	0.912	108	81.1	188	342	135	162	108	52.8	35.7	72	14	18.8	106	82.3	25.6	12.5	33.5	35.9	23.1	34.1
Peak6570	chr1	144026450	144026950	intergenic	ENSMUSG00000026360,ENSMUSG00000051079	Rgs2,Rgs13	NMDA-specific	-0.689	1.24	0.0014	0.51	0.213	0.623	0.201	1.11	0.0397	-0.896	0.207	0.242	0.728	0.749	0.237	-0.0757	0.916	0.19	0.721	53.9	86.2	100	275	75	100	27.9	81.2	68.2	115	23.4	18.8	21.1	82.3	44.8	49.9	22.3	18	18.9	28.1
Peak6572	chr1	144090436	144090936	intergenic	ENSMUSG00000026360,ENSMUSG00000051079	Rgs2,Rgs13	NMDA-specific	0.55	-0.652	0.158	-1.38	0.00235	-1.14	0.0371	-0.855	0.168	-1.23	0.0433	-0.148	0.819	-0.469	0.518	-0.325	0.582	0.22	0.618	75.4	122	66.8	61.7	45	22.6	23.9	20.3	32.5	32.4	28	18.8	49.3	64.6	12.8	43.6	22.3	25.2	35.7	32.1
Peak6589	chr1	144310532	144311032	downstream	ENSMUSG00000100441	Gm7266	NMDA-specific	0.888	-0.976	0.0418	-1.42	0.00229	-1.1	0.0462	-1.06	0.123	-0.446	0.452	-0.266	0.679	-0.594	0.423	-0.0783	0.902	-0.0294	0.953	64.7	127	41.8	61.7	41.3	22.6	12	32.5	39	14.4	18.7	61.1	63.4	41.1	19.2	31.2	29.8	25.2	21	34.1
Peak6608	chr1	144704310	144704810	intergenic	ENSMUSG00000088096,ENSMUSG00000026357	Gm23672,Rgs18	NMDA-specific	0.832	-1.25	0.00544	-1.78	4.63e-05	-1.52	0.00381	-0.953	0.118	-0.639	0.225	-1.22	0.0342	-0.709	0.288	-1.08	0.0654	-0.738	0.0957	80.8	152	50.1	50.4	30	29.1	20	20.3	45.5	25.2	56	28.2	28.2	35.3	12.8	43.6	14.9	18	18.9	22.1
Peak6615	chr1	145093896	145094396	intergenic	ENSMUSG00000096352,ENSMUSG00000099617	Gm25708,Gm6550	NMDA-specific	0.337	0.848	0.0136	-0.399	0.276	-0.395	0.395	-1.8	0.0047	-0.968	0.065	0.0745	0.898	0.296	0.609	-0.423	0.432	-0.731	0.0907	91.6	152	200	263	75	87.3	47.9	44.7	9.74	32.4	14	56.4	70.5	94	51.2	68.6	18.6	35.9	25.2	18.1
Peak6616	chr1	145138886	145139386	intergenic	ENSMUSG00000096352,ENSMUSG00000099617	Gm25708,Gm6550	NMDA-specific	0.848	-0.773	0.0497	-1.85	2.77e-06	-0.687	0.11	-1.01	0.0514	-0.358	0.453	-1.04	0.0408	-0.369	0.536	-1.1	0.0303	-0.602	0.125	145	142	100	67.3	41.3	29.1	67.8	20.3	42.2	43.2	51.4	75.2	42.3	47	57.6	31.2	11.2	28.7	25.2	30.1
Peak6618	chr1	145190146	145190646	intergenic	ENSMUSG00000097130,ENSMUSG00000088579	Gm5262,Gm25460	NMDA-specific	-0.217	1.27	0.000427	-0.441	0.319	-0.937	0.107	0.0982	0.894	-0.198	0.762	0.28	0.645	1.01	0.0543	-0.0112	0.988	0.288	0.532	53.9	117	175	269	48.8	61.4	20	24.4	55.2	54	32.7	51.7	63.4	70.5	38.4	99.8	29.8	21.6	37.8	24.1
Peak6626	chr1	145603752	145604252	intergenic	ENSMUSG00000103055,ENSMUSG00000099964	Gm38269,Gm29514	NMDA-specific	0.807	-0.75	0.116	-1.47	0.00177	-0.219	0.685	-0.79	0.203	0.0224	0.972	-0.335	0.601	-0.395	0.597	-0.145	0.809	-0.221	0.653	91.6	96.4	58.5	56	30	29.1	31.9	48.7	35.7	28.8	56	51.7	42.3	52.9	25.6	31.2	26.1	25.2	33.6	14.1
Peak6655	chr1	147084231	147084731	intergenic	ENSMUSG00000035131,ENSMUSG00000104269	Brinp3,Gm37749	NMDA-specific	0.747	1.49	0.000377	0.72	0.113	0.823	0.128	-0.105	0.904	1.03	0.0651	0.0646	0.945	0.963	0.168	0.881	0.152	0.997	0.0353	53.9	50.7	134	179	52.5	97	67.8	24.4	22.7	36	46.7	75.2	35.2	35.3	32	49.9	44.7	14.4	37.8	24.1
Peak6679	chr1	148504022	148504522	intergenic	ENSMUSG00000101208,ENSMUSG00000101735	Gm19891,Gm18505	NMDA-specific	0.26	1.26	6.91e-05	-0.0834	0.817	-0.608	0.167	-0.653	0.232	-0.854	0.0806	0.517	0.218	-0.508	0.403	-0.234	0.634	-1.02	0.0159	119	152	225	493	93.8	129	27.9	60.9	39	64.8	37.4	47	134	118	38.4	37.4	33.5	35.9	18.9	20.1
Peak6683	chr1	148662104	148662604	intergenic	ENSMUSG00000101735,ENSMUSG00000099842	Gm18505,Gm4034	NMDA-specific	0.525	1.18	0.00469	-0.281	0.605	0.428	0.46	-0.0619	0.945	0.606	0.314	0.409	0.565	0.881	0.189	0.5	0.433	0.292	0.592	37.7	81.1	125	163	30	55	39.9	40.6	39	28.8	56	47	49.3	52.9	38.4	49.9	22.3	28.7	31.5	12.1
Peak6687	chr1	148701053	148701553	intergenic	ENSMUSG00000101735,ENSMUSG00000099842	Gm18505,Gm4034	NMDA-specific	0.205	-0.23	0.598	-1.67	0.000166	-1.11	0.0274	-0.0952	0.896	-1.07	0.0548	-0.7	0.219	-0.0361	0.962	-0.63	0.312	-0.701	0.117	59.3	167	79.3	129	33.8	29.1	27.9	24.4	65	61.2	28	32.9	56.4	35.3	44.8	43.6	18.6	25.2	25.2	16.1
Peak6688	chr1	148704941	148705441	intergenic	ENSMUSG00000101735,ENSMUSG00000099842	Gm18505,Gm4034	NMDA-specific	-0.366	1.68	1.83e-06	0.0634	0.891	-0.154	0.794	0.957	0.0597	-0.0373	0.958	0.202	0.759	1.1	0.0324	-0.15	0.821	0.112	0.828	70	91.3	188	381	52.5	93.8	23.9	48.7	77.9	112	32.7	56.4	21.1	94	76.7	62.4	14.9	28.7	29.4	22.1
Peak6694	chr1	148841472	148841972	intergenic	ENSMUSG00000101735,ENSMUSG00000099842	Gm18505,Gm4034	NMDA-specific	0.425	2.35	6.09e-07	1.55	0.0024	1.06	0.113	0.467	0.604	0.653	0.44	1.46	0.046	1.12	0.209	0.906	0.237	1.33	0.0199	21.6	35.5	79.3	258	78.8	71.1	35.9	24.4	29.2	18	14	37.6	56.4	47	32	18.7	11.2	21.6	12.6	30.1
Peak6700	chr1	149000123	149000623	intergenic	ENSMUSG00000101564,ENSMUSG00000082588	Gm5703,Gm15443	NMDA-specific	-0.0921	1.69	3.05e-06	1.26	0.000171	1.02	0.0157	0.544	0.434	-0.537	0.442	0.636	0.249	1.03	0.0621	-0.129	0.852	0.366	0.449	64.7	81.1	180	336	135	171	71.8	77.1	32.5	97.2	51.4	4.7	63.4	82.3	64	56.1	14.9	25.2	25.2	30.1
Peak6705	chr1	149273432	149273932	intergenic	ENSMUSG00000101457,ENSMUSG00000102314	Gm18701,Gm37630	NMDA-specific	0.413	1.05	0.00106	0.891	0.000812	-0.0652	0.884	-1.18	0.0319	-1.1	0.0226	-0.466	0.352	-0.0117	0.984	-1.1	0.0275	-0.404	0.3	135	152	267	359	169	294	59.9	77.1	22.7	54	32.7	42.3	42.3	88.1	38.4	74.8	22.3	18	18.9	44.2
Peak6717	chr1	149541341	149541841	intergenic	ENSMUSG00000101011,ENSMUSG00000088167	Gm29398,Gm23535	NMDA-specific	0.788	-0.419	0.303	-1.51	0.000126	-0.765	0.0914	-1.12	0.0404	-0.333	0.508	-0.62	0.238	-0.136	0.836	-0.96	0.0653	-0.412	0.315	140	122	109	89.7	41.3	38.8	27.9	48.7	32.5	39.6	42	75.2	70.5	41.1	57.6	37.4	22.3	18	42	16.1
Peak6722	chr1	149670880	149671380	intergenic	ENSMUSG00000101011,ENSMUSG00000088167	Gm29398,Gm23535	NMDA-specific	0.0835	1.46	1.98e-05	-0.035	0.936	-0.409	0.437	-0.0832	0.906	-0.0211	0.974	-0.701	0.258	0.838	0.104	0.0919	0.877	-0.0889	0.857	102	91.3	192	392	60	103	39.9	32.5	45.5	64.8	37.4	70.5	21.1	52.9	38.4	99.8	22.3	39.5	23.1	30.1
Peak6724	chr1	149672940	149673440	intergenic	ENSMUSG00000101011,ENSMUSG00000088167	Gm29398,Gm23535	NMDA-specific	0.399	1.62	2.61e-05	0.611	0.151	-0.151	0.822	0.346	0.665	0.461	0.461	-0.341	0.683	0.463	0.55	0.528	0.383	0.225	0.682	75.4	50.7	167	247	56.3	110	31.9	24.4	26	72	28	70.5	28.2	35.3	32	37.4	26.1	28.7	29.4	14.1
Peak6731	chr1	149809678	149810178	intergenic	ENSMUSG00000084532,ENSMUSG00000056220	n-R5s218,Pla2g4a	NMDA-specific	-0.711	1.63	0.00111	1.01	0.0588	0.239	0.766	1.61	0.0225	0.413	0.632	0.207	0.842	1.77	0.0109	0.498	0.552	0.518	0.427	48.5	20.3	96	129	56.3	64.7	16	24.4	39	90	28	23.5	21.1	29.4	44.8	49.9	18.6	10.8	18.9	10
Peak6734	chr1	149856738	149857238	intronic	ENSMUSG00000056220	Pla2g4a	NMDA-specific	0.699	1.52	2.67e-05	1.31	4.21e-05	0.84	0.051	0.118	0.873	0.609	0.233	0.705	0.172	0.386	0.582	0.549	0.305	0.718	0.084	91.6	65.9	184	303	176	168	47.9	93.4	48.7	54	51.4	84.6	63.4	99.9	38.4	43.6	29.8	39.5	52.5	24.1
Peak6735	chr1	149862784	149863284	intronic	ENSMUSG00000056220	Pla2g4a	NMDA-specific	0.616	2.3	7.13e-11	1.47	1.61e-05	1.11	0.0118	0.448	0.506	0.931	0.0674	0.462	0.479	1.12	0.0545	0.74	0.191	0.53	0.273	43.1	86.2	255	443	135	181	51.9	89.3	48.7	57.6	84.1	56.4	63.4	52.9	44.8	68.6	26.1	39.5	21	34.1
Peak6737	chr1	149890196	149890696	intronic	ENSMUSG00000056220	Pla2g4a	NMDA-specific	0.604	-0.436	0.362	-1.43	0.00264	-0.789	0.152	-0.529	0.424	-0.644	0.289	-1.37	0.0453	0.173	0.811	-0.9	0.146	-0.532	0.283	80.8	101	71	67.3	18.8	38.8	27.9	24.4	26	50.4	32.7	32.9	21.1	23.5	44.8	37.4	14.9	14.4	12.6	24.1
Peak6741	chr1	149953112	149953612	intronic	ENSMUSG00000056220	Pla2g4a	NMDA-specific	0.634	-1.35	0.00173	-2.03	2.03e-06	-1.3	0.00663	-0.879	0.112	-0.651	0.189	-1.01	0.0581	0.0348	0.959	-1.1	0.0415	-0.415	0.311	145	117	45.9	61.7	37.5	19.4	35.9	16.2	48.7	36	51.4	42.3	42.3	41.1	19.2	87.3	22.3	14.4	25.2	32.1
Peak6752	chr1	150164684	150165184	promoter	ENSMUSG00000097754	Ptgs2os2	NMDA-specific	0.0919	1.81	2.95e-06	1.48	4.03e-05	0.739	0.16	0.554	0.448	0.0148	0.987	1.11	0.0406	0.585	0.455	1.26	0.0194	1.03	0.0212	80.8	35.5	188	241	135	149	43.9	52.8	39	64.8	60.7	4.7	106	58.8	44.8	24.9	37.2	46.7	31.5	38.2
Peak6776	chr1	150719730	150720230	intronic	ENSMUSG00000066842,ENSMUSG00000093650	Hmcn1,Gm20631	NMDA-specific	0.697	-0.525	0.206	-1.85	1.57e-05	-1.59	0.00214	-0.967	0.085	-0.425	0.406	-1.44	0.0123	0.0447	0.946	-0.25	0.644	-0.486	0.251	124	122	58.5	129	37.5	22.6	27.9	12.2	45.5	28.8	46.7	56.4	28.2	29.4	44.8	56.1	14.9	46.7	27.3	24.1
Peak6782	chr1	150787484	150787984	intronic	ENSMUSG00000066842	Hmcn1	NMDA-specific	0.502	0.371	0.57	1.29	0.00467	1.56	0.00257	0.0203	0.984	-0.233	0.808	1.41	0.0251	1.24	0.0996	1.29	0.0313	0.592	0.32	48.5	30.4	50.1	56	101	71.1	59.9	56.8	22.7	25.2	32.7	4.7	84.6	52.9	12.8	62.4	26.1	32.3	16.8	18.1
Peak6787	chr1	150949029	150949529	intronic	ENSMUSG00000066842	Hmcn1	NMDA-specific	0.421	1.92	0.00017	2.44	7.78e-09	1.89	0.000696	0.978	0.198	0.206	0.84	1.44	0.049	1.43	0.0777	0.55	0.522	0.945	0.131	26.9	30.4	71	174	154	126	47.9	60.9	26	43.2	23.4	14.1	42.3	58.8	25.6	37.4	7.44	18	18.9	14.1
Peak6818	chr1	151564354	151564854	intergenic	ENSMUSG00000100357,ENSMUSG00000026483	Gm28181,Fam129a	NMDA-specific	0.889	-0.461	0.212	-1.02	0.00178	-0.385	0.327	-0.746	0.147	-0.303	0.498	-0.508	0.269	-0.82	0.138	-0.153	0.75	0.0197	0.959	119	218	96	168	78.8	67.9	67.8	60.9	61.7	57.6	56	98.8	49.3	99.9	44.8	31.2	48.4	43.1	58.8	42.2
Peak6824	chr1	151626505	151627005	intronic	ENSMUSG00000026483	Fam129a	NMDA-specific	0.702	-0.923	0.0211	-1.1	0.00225	-0.475	0.271	-0.483	0.378	-0.824	0.0887	-1.12	0.0303	0.171	0.769	-1.06	0.0405	-0.571	0.15	108	172	54.3	106	56.3	58.2	51.9	48.7	55.2	64.8	65.4	23.5	14.1	64.6	57.6	68.6	22.3	18	31.5	24.1
Peak6851	chr1	151939003	151939503	intronic	ENSMUSG00000032666	1700025G04Rik	NMDA-specific	0.361	1.42	6.07e-05	1.17	0.000252	0.335	0.495	0.237	0.724	0.426	0.414	-0.222	0.748	0.551	0.369	0.0752	0.906	0.619	0.128	97	76.1	175	331	206	139	67.8	40.6	74.7	46.8	70.1	61.1	28.2	64.6	64	37.4	22.3	32.3	42	36.2
Peak6853	chr1	151953468	151953968	intronic	ENSMUSG00000032666	1700025G04Rik	NMDA-specific	0.481	1.45	6.32e-07	1.77	8.87e-18	1.49	7.72e-10	0.0611	0.909	-0.373	0.37	0.816	0.0117	0.712	0.0616	-0.493	0.237	-0.618	0.0736	194	183	321	841	698	443	283	244	117	119	70.1	94.1	268	165	115	131	33.5	46.7	31.5	40.2
Peak6856	chr1	151977584	151978084	intronic	ENSMUSG00000032666	1700025G04Rik	NMDA-specific	0.708	-1.02	0.074	-1.56	0.00505	-0.129	0.84	-0.251	0.754	0.549	0.324	-0.653	0.392	0.301	0.703	0.0431	0.952	0.517	0.269	80.8	60.9	29.2	44.8	15	25.9	31.9	32.5	48.7	21.6	56	61.1	28.2	29.4	44.8	24.9	22.3	21.6	25.2	34.1
Peak6860	chr1	152001274	152001774	intronic	ENSMUSG00000032666	1700025G04Rik	NMDA-specific	0.645	2.04	9.55e-08	2.35	8.54e-14	2.03	1.91e-07	0.576	0.403	1.17	0.0248	1.09	0.0497	0.515	0.529	1.13	0.0389	0.771	0.114	70	40.6	134	381	251	246	128	97.4	45.5	54	79.4	61.1	49.3	99.9	32	31.2	40.9	32.3	16.8	38.2
Peak6875	chr1	152249328	152249828	intergenic	ENSMUSG00000102090,ENSMUSG00000103744	Gm8964,Gm38238	NMDA-specific	0.744	-0.805	0.0441	-0.992	0.00603	-2.25	2.79e-05	-0.942	0.11	0.033	0.951	-0.978	0.0591	-0.415	0.499	-0.5	0.331	-0.492	0.218	97	178	62.6	106	60	61.4	16	12.2	58.5	25.2	70.1	89.4	42.3	47	44.8	37.4	33.5	25.2	27.3	30.1
Peak6886	chr1	152414503	152415003	intronic	ENSMUSG00000032649	Colgalt2	NMDA-specific	0.695	-1.11	0.00388	-1.22	0.000388	-0.319	0.432	-0.601	0.246	0.115	0.805	0.0274	0.958	-0.538	0.336	-0.336	0.484	-0.997	0.0098	119	203	66.8	89.7	41.3	77.6	67.8	60.9	65	61.2	121	75.2	113	99.9	25.6	62.4	52.1	25.2	29.4	18.1
Peak6887	chr1	152417763	152418263	intronic	ENSMUSG00000032649	Colgalt2	NMDA-specific	0.592	-1.31	0.00265	-1.3	0.000998	-1.79	0.00062	-0.501	0.427	-1.34	0.013	-0.351	0.521	-0.539	0.408	-0.672	0.25	-0.229	0.584	70	183	41.8	67.3	45	45.3	12	24.4	48.7	57.6	14	42.3	63.4	64.6	19.2	49.9	22.3	25.2	42	22.1
Peak6893	chr1	152461793	152462293	intronic	ENSMUSG00000032649	Colgalt2	NMDA-specific	0.0253	-1.83	0.00461	-0.631	0.218	-0.362	0.571	-0.175	0.824	0.29	0.656	-1.17	0.146	1.14	0.0425	-0.158	0.826	0.475	0.326	53.9	81.1	20.9	16.8	45	32.3	31.9	20.3	42.2	28.8	42	51.7	7.05	29.4	76.7	43.6	22.3	14.4	33.6	22.1
Peak6916	chr1	152669617	152670117	intronic	ENSMUSG00000026482	Rgl1	NMDA-specific	-0.398	2.45	1.28e-13	1.87	8.33e-11	2.29	9.1e-14	1.07	0.0661	-0.96	0.151	1.05	0.021	0.534	0.411	0.568	0.303	0.46	0.3	108	55.8	313	673	210	310	207	191	65	144	28	18.8	98.6	118	25.6	68.6	40.9	32.3	37.8	28.1
Peak6924	chr1	152779019	152779519	intergenic	ENSMUSG00000008475,ENSMUSG00000026480	Arpc5,Ncf2	NMDA-specific	0.616	-1.4	0.000881	-0.625	0.0703	0.046	0.918	-0.325	0.57	0.274	0.537	-0.496	0.327	-0.342	0.575	0.108	0.826	0.161	0.672	108	172	33.4	84.1	93.8	67.9	55.9	89.3	55.2	79.2	88.7	103	63.4	64.6	19.2	68.6	40.9	50.3	50.4	42.2
Peak6926	chr1	152799866	152800366	promoter	ENSMUSG00000026480	Ncf2	NMDA-specific	0.729	-0.339	0.397	-1.86	4.68e-06	-0.391	0.371	-0.265	0.656	-0.592	0.221	-0.99	0.056	-0.532	0.384	0.738	0.054	-0.172	0.671	97	178	91.9	140	41.3	25.9	55.9	48.7	74.7	61.2	32.7	70.5	14.1	70.5	25.6	49.9	70.7	68.3	35.7	36.2
Peak6935	chr1	153011609	153012109	intronic	ENSMUSG00000042751	Nmnat2	NMDA-specific	-0.127	1.94	1.4e-06	1.97	2.48e-08	2.45	6.32e-11	1.25	0.0546	0.423	0.559	0.77	0.257	0.81	0.29	1.28	0.0229	0.752	0.142	32.3	65.9	146	269	195	152	112	162	42.2	101	42	32.9	56.4	52.9	38.4	31.2	48.4	25.2	21	28.1
Peak6937	chr1	153040041	153040541	intronic	ENSMUSG00000042751	Nmnat2	NMDA-specific	0.287	0.835	0.00364	1.17	5.39e-10	0.931	5.86e-05	0.773	0.0238	-0.542	0.118	0.953	0.00029	0.384	0.299	-0.992	0.00617	-0.694	0.0187	259	274	359	678	484	569	255	252	211	338	112	94.1	303	358	109	168	40.9	39.5	48.3	48.2
Peak6938	chr1	153048079	153048579	intronic	ENSMUSG00000042751	Nmnat2	NMDA-specific	0.635	0.288	0.516	1.35	6.85e-06	0.931	0.0182	0.0919	0.898	0.667	0.152	0.371	0.511	0.601	0.308	0.711	0.13	0.582	0.151	64.7	112	75.2	163	203	197	83.8	85.3	61.7	50.4	70.1	89.4	84.6	64.6	57.6	49.9	44.7	43.1	46.2	32.1
Peak6939	chr1	153054188	153054688	intronic	ENSMUSG00000042751	Nmnat2	NMDA-specific	0.744	-1.3	0.00446	-1.33	0.00122	-0.437	0.361	-0.523	0.362	-0.148	0.79	-0.359	0.529	-0.395	0.554	-0.432	0.413	-0.0385	0.933	113	117	45.9	50.4	33.8	45.3	27.9	56.8	48.7	46.8	42	75.2	56.4	58.8	38.4	31.2	29.8	21.6	29.4	36.2
Peak6943	chr1	153092109	153092609	intronic	ENSMUSG00000042751	Nmnat2	NMDA-specific	0.447	0.552	0.0698	1.13	1.15e-08	0.595	0.0245	0.448	0.244	-0.0691	0.866	0.117	0.772	0.193	0.661	-0.464	0.201	-0.657	0.0325	242	243	276	499	477	459	180	187	162	238	74.7	188	169	170	141	81.1	52.1	53.9	46.2	44.2
Peak6950	chr1	153277908	153278408	intronic	ENSMUSG00000026478	Lamc1	NMDA-specific	0.626	1.51	0.000246	1.82	1.33e-07	1.51	0.00053	1.19	0.0306	1.22	0.0166	0.981	0.0904	1.11	0.0873	0.723	0.221	1.15	0.0101	43.1	65.9	113	230	150	191	59.9	97.4	71.4	79.2	79.4	65.8	56.4	82.3	51.2	43.6	29.8	25.2	46.2	26.1
Peak6967	chr1	153542944	153543444	intronic	ENSMUSG00000042684	Npl	NMDA-specific	0.354	1.54	7.3e-06	1.6	2.08e-08	1.4	5.5e-05	0.789	0.138	0.492	0.315	0.45	0.398	0.0583	0.942	0.726	0.108	0.844	0.0228	75.4	107	192	392	278	213	112	130	68.2	122	70.1	75.2	98.6	64.6	32	43.6	40.9	50.3	50.4	46.2
Peak6975	chr1	153652898	153653398	promoter	ENSMUSG00000042671	Rgs8	NMDA-specific	0.282	-0.018	0.975	1.02	0.00514	0.319	0.572	0.854	0.122	1.05	0.0268	0.617	0.292	0.897	0.142	0.833	0.125	0.999	0.0163	53.9	81.1	50.1	95.3	128	116	35.9	48.7	68.2	79.2	88.7	70.5	63.4	70.5	57.6	43.6	22.3	50.3	27.3	52.2
Peak6977	chr1	153662831	153663331	intronic	ENSMUSG00000042671	Rgs8	NMDA-specific	-0.435	1.12	0.0364	1.86	9e-06	0.889	0.156	0.213	0.817	-0.33	0.734	0.114	0.914	0.934	0.271	1.09	0.0972	0.99	0.0728	48.5	25.4	62.6	112	120	116	27.9	40.6	26	25.2	14	18.8	28.2	23.5	19.2	37.4	22.3	25.2	21	22.1
Peak6978	chr1	153665180	153665680	promoter	ENSMUSG00000042671	Rgs8	NMDA-specific	0.964	-1.19	0.00186	-1.09	0.000945	-0.799	0.0449	-1.07	0.0359	-0.0257	0.958	-0.492	0.287	-0.95	0.088	-0.404	0.384	-0.204	0.578	124	213	54.3	106	82.5	58.2	47.9	48.7	45.5	50.4	93.4	94.1	98.6	58.8	12.8	56.1	29.8	46.7	39.9	46.2
Peak6984	chr1	153749144	153749644	promoter	ENSMUSG00000099568	Gm28513	NMDA-specific	0.853	-1.35	0.000291	-0.18	0.551	-0.781	0.0388	-0.365	0.448	-0.37	0.374	-0.0794	0.87	-0.756	0.14	-0.7	0.0963	-0.934	0.00876	167	208	29.2	140	143	149	47.9	60.9	87.7	86.4	65.4	98.8	77.5	147	32	56.1	26.1	43.1	29.4	28.1
Peak6995	chr1	153978182	153978682	intergenic	ENSMUSG00000100014,ENSMUSG00000101903	Gm29290,Gm29291	NMDA-specific	0.267	1.79	4.04e-06	2.25	6.22e-13	2.04	8.28e-08	1.09	0.0492	-0.0876	0.917	1.27	0.0127	0.456	0.58	0.561	0.381	0.482	0.353	43.1	71	134	308	229	255	75.8	162	71.4	75.6	18.7	42.3	91.6	88.1	12.8	49.9	14.9	35.9	21	26.1
Peak7000	chr1	154062860	154063360	intronic	ENSMUSG00000100627	A830008E24Rik	NMDA-specific	-0.0593	1.23	0.00631	0.927	0.0344	0.833	0.132	0.578	0.411	0.588	0.381	-0.149	0.876	1.04	0.137	1.04	0.0669	0.972	0.0461	37.7	60.9	79.3	179	82.5	84.1	43.9	44.7	48.7	39.6	46.7	37.6	21.1	35.3	38.4	43.6	26.1	35.9	25.2	32.1
Peak7040	chr1	155041483	155041983	intronic	ENSMUSG00000101880	Gm29282	NMDA-specific	0.596	0.58	0.203	1.05	0.00371	0.565	0.267	0.18	0.808	0.0532	0.944	0.692	0.224	0.354	0.649	0.754	0.179	0.8	0.0672	70	65.9	91.9	123	101	146	43.9	56.8	39	54	37.4	42.3	91.6	52.9	32	37.4	52.1	18	29.4	40.2
Peak7048	chr1	155084603	155085103	promoter	ENSMUSG00000096950	Gm9530	NMDA-specific	0.389	1.09	0.00552	1.68	6.1e-08	1.52	5.91e-05	0.754	0.184	0.0372	0.959	0.632	0.254	0.599	0.366	-0.262	0.707	-0.133	0.812	53.9	91.3	96	252	203	210	116	93.4	61.7	86.4	46.7	37.6	49.3	94	38.4	49.9	22.3	14.4	21	18.1
Peak7049	chr1	155091956	155092456	intergenic	ENSMUSG00000096950,ENSMUSG00000056708	Gm9530,Ier5	NMDA-specific	0.282	0.186	0.734	1.42	5.52e-05	1.96	1.11e-07	0.972	0.0844	-0.322	0.671	0.407	0.553	0.819	0.216	-0.194	0.793	0.228	0.677	48.5	76.1	41.8	118	105	188	116	130	61.7	86.4	28	28.2	21.1	82.3	44.8	43.6	18.6	14.4	21	22.1
Peak7052	chr1	155098140	155098640	promoter	ENSMUSG00000056708	Ier5	NMDA-specific	0.703	-1.2	0.000979	-0.444	0.127	-0.28	0.451	-0.0845	0.874	-0.135	0.755	-1.05	0.0153	-0.539	0.281	-0.312	0.447	-0.38	0.26	205	188	66.8	118	120	133	75.8	85.3	110	112	103	98.8	56.4	64.6	57.6	49.9	40.9	53.9	56.7	32.1
Peak7055	chr1	155122479	155122979	intergenic	ENSMUSG00000056708,ENSMUSG00000026471	Ier5,Mr1	NMDA-specific	0.667	-0.933	0.0278	-1.25	0.00158	-0.924	0.0512	-0.403	0.516	-0.566	0.269	-0.72	0.185	-0.156	0.819	-0.642	0.253	0.22	0.576	151	96.4	37.6	106	52.5	38.8	23.9	40.6	68.2	43.2	42	51.7	49.3	47	25.6	62.4	33.5	14.4	50.4	34.1
Peak7061	chr1	155195934	155196434	intronic	ENSMUSG00000026470	Stx6	NMDA-specific	0.688	-0.747	0.081	-1.56	0.000221	-0.766	0.11	-0.0708	0.913	-0.494	0.343	-0.557	0.316	-0.879	0.185	-0.272	0.609	-0.42	0.334	97	137	71	72.9	41.3	29.1	31.9	36.5	61.7	72	46.7	47	49.3	52.9	12.8	37.4	29.8	28.7	33.6	18.1
Peak7072	chr1	155349137	155349637	intronic	ENSMUSG00000026469	Xpr1	NMDA-specific	-0.117	1.7	1.4e-05	1.61	4.69e-06	1.8	6.41e-06	0.963	0.113	0.018	0.983	0.858	0.147	0.728	0.32	1	0.0817	0.66	0.181	37.7	76.1	121	297	154	155	83.8	118	52	82.8	14	51.7	63.4	70.5	44.8	31.2	22.3	46.7	33.6	20.1
Peak7076	chr1	155399666	155400166	intronic	ENSMUSG00000026469	Xpr1	NMDA-specific	0.00797	0.476	0.465	0.821	0.128	1.51	0.00544	0.415	0.628	0.941	0.175	0.132	0.9	0.373	0.727	1.09	0.0942	0.924	0.0997	21.6	50.7	41.8	67.3	41.3	71.1	55.9	48.7	22.7	36	42	37.6	28.2	23.5	6.4	31.2	26.1	21.6	23.1	18.1
Peak7085	chr1	155508408	155508908	intergenic	ENSMUSG00000026469,ENSMUSG00000073535	Xpr1,Gm5532	NMDA-specific	0.608	0.911	0.11	1.6	0.000279	1.71	0.000978	0.636	0.4	0.314	0.718	1.02	0.166	0.775	0.388	-0.00587	0.995	1.24	0.0178	32.3	40.6	54.3	95.3	82.5	113	43.9	77.1	29.2	39.6	18.7	32.9	49.3	47	12.8	37.4	7.44	14.4	21	30.1
Peak7089	chr1	155530520	155531020	intergenic	ENSMUSG00000073535,ENSMUSG00000033701	Gm5532,Acbd6	NMDA-specific	0.38	1.22	0.00248	1.38	7.18e-05	1.11	0.0119	0.289	0.68	0.109	0.884	0.864	0.111	0.944	0.125	0.653	0.258	0.98	0.0214	59.3	71	121	207	176	126	67.8	73.1	48.7	46.8	28	51.7	77.5	76.4	32	68.6	18.6	43.1	42	34.1
Peak7096	chr1	155605640	155606140	intronic	ENSMUSG00000033701	Acbd6	NMDA-specific	0.739	-0.564	0.104	-0.782	0.00709	-1.13	0.0028	-0.578	0.231	-0.292	0.47	-0.279	0.519	-0.159	0.76	-0.313	0.436	-0.306	0.358	194	213	83.5	224	90.1	116	55.9	36.5	104	57.6	103	84.6	70.5	141	76.7	68.6	37.2	61.1	69.3	28.1
Peak7097	chr1	155630205	155630705	intronic	ENSMUSG00000033701	Acbd6	NMDA-specific	0.716	-0.317	0.461	-1.94	1.75e-05	-0.919	0.0607	-0.698	0.239	0.244	0.626	-0.369	0.517	0.138	0.836	-0.159	0.779	0.0874	0.842	135	96.4	79.3	118	18.8	32.3	35.9	24.4	48.7	36	46.7	108	42.3	70.5	64	37.4	37.2	25.2	33.6	38.2
Peak7098	chr1	155722113	155722613	intronic	ENSMUSG00000026468	Lhx4	NMDA-specific	0.844	-1.41	0.00471	-0.186	0.653	0.38	0.397	-0.215	0.746	-0.665	0.249	-0.307	0.623	0.348	0.577	-0.328	0.568	0.127	0.783	91.6	107	37.6	39.2	93.8	61.4	75.8	52.8	61.7	39.6	32.7	37.6	70.5	35.3	32	68.6	29.8	18	29.4	34.1
Peak7099	chr1	155725789	155726289	intronic	ENSMUSG00000026468	Lhx4	NMDA-specific	0.726	-0.531	0.205	-1.33	0.000904	-0.888	0.0631	-0.491	0.391	-0.211	0.694	-1.27	0.0258	0.243	0.687	0.0841	0.872	0.289	0.454	119	122	62.6	118	37.5	45.3	27.9	36.5	58.5	43.2	46.7	70.5	7.05	52.9	38.4	74.8	44.7	32.3	48.3	38.2
Peak7134	chr1	156644710	156645210	UTR3	ENSMUSG00000026596	Abl2	NMDA-specific	0.347	2.09	5.55e-10	2.38	7.27e-20	1.97	1.97e-09	1.4	0.00288	0.464	0.383	0.967	0.0366	0.448	0.499	0.346	0.53	0.589	0.166	75.4	86.2	221	555	375	372	128	191	101	158	46.7	79.9	98.6	106	32	56.1	29.8	32.3	14.7	56.2
Peak7142	chr1	156752303	156752803	intergenic	ENSMUSG00000033557,ENSMUSG00000046057	Fam20b,Gm15428	NMDA-specific	0.62	-1.01	0.0327	-1.18	0.00749	-0.291	0.576	0.0619	0.93	0.705	0.106	-0.414	0.501	-1.3	0.0901	0.36	0.474	0.344	0.409	75.4	122	45.9	56	45	32.3	35.9	44.7	52	72	84.1	98.8	28.2	64.6	12.8	18.7	40.9	35.9	35.7	38.2
Peak7146	chr1	156910894	156911394	intronic	ENSMUSG00000026594	Ralgps2	NMDA-specific	0.726	2.58	2.03e-07	2.82	6.61e-11	2.42	1.1e-05	1.98	0.005	1.72	0.0135	1.3	0.112	0.99	0.332	1.34	0.0768	1.39	0.0247	21.6	25.4	121	185	146	152	67.8	60.9	39	75.6	56	32.9	28.2	47	25.6	12.5	26.1	10.8	12.6	24.1
Peak7150	chr1	156940119	156940619	promoter	ENSMUSG00000101905	4930439D14Rik	NMDA-specific	0.581	0.57	0.221	1.07	0.00345	0.832	0.0795	0.524	0.402	1.11	0.0203	0.182	0.812	0.277	0.738	0.566	0.325	0.941	0.0288	59.3	71	83.5	123	116	126	23.9	93.4	58.5	54	88.7	70.5	35.2	58.8	32	31.2	22.3	35.9	39.9	34.1
Peak7161	chr1	157047665	157048165	intronic	ENSMUSG00000101768	Gm28694	NMDA-specific	0.727	-1.69	0.00109	-1.91	0.000109	-0.364	0.484	-1.19	0.0645	-0.177	0.77	-0.603	0.325	-0.632	0.386	0.293	0.584	-0.0153	0.975	70	127	33.4	28	37.5	9.7	31.9	44.7	29.2	21.6	65.4	32.9	49.3	35.3	25.6	24.9	44.7	28.7	27.3	30.1
Peak7162	chr1	157048203	157048703	intronic	ENSMUSG00000101768	Gm28694	NMDA-specific	0.952	-1.46	0.00391	-1.21	0.00655	-0.669	0.205	-0.449	0.506	-0.367	0.535	-0.966	0.125	-0.796	0.281	0.171	0.783	-0.0347	0.945	102	91.3	33.4	39.2	33.8	38.8	31.9	28.4	58.5	25.2	56	28.2	7.05	52.9	6.4	37.4	55.8	10.8	25.2	30.1
Peak7167	chr1	157079493	157079993	intergenic	ENSMUSG00000101768,ENSMUSG00000026592	Gm28694,Tex35	NMDA-specific	0.279	0.829	0.00691	1.18	6.8e-08	1.01	0.000155	0.122	0.82	-0.654	0.112	0.0253	0.959	-0.412	0.421	-0.163	0.704	-0.406	0.234	156	223	213	544	349	407	160	223	94.2	155	84.1	51.7	113	135	57.6	56.1	55.8	46.7	44.1	40.2
Peak7172	chr1	157114545	157115045	intergenic	ENSMUSG00000026592,ENSMUSG00000109913	Tex35,Gm30694	NMDA-specific	0.652	0.073	0.907	-0.0338	0.954	1.31	0.00411	0.183	0.82	0.723	0.232	0.67	0.308	0.781	0.285	-0.00884	0.992	1.15	0.0105	64.7	45.6	54.3	67.3	67.5	29.1	79.8	56.8	39	36	46.7	56.4	28.2	82.3	44.8	31.2	11.2	21.6	33.6	38.2
Peak7174	chr1	157153208	157153708	intronic	ENSMUSG00000070565	Rasal2	NMDA-specific	0.476	2.14	5.36e-07	2.07	1.03e-07	2.22	4.59e-07	0.903	0.188	0.749	0.29	0.899	0.222	0.85	0.315	0.993	0.12	1.25	0.0139	43.1	35.5	125	258	154	139	87.8	97.4	48.7	39.6	42	32.9	35.2	58.8	38.4	18.7	18.6	28.7	10.5	44.2
Peak7176	chr1	157167611	157168111	intronic	ENSMUSG00000070565	Rasal2	NMDA-specific	0.961	-1.82	0.000547	-0.944	0.026	-1.02	0.0571	-0.317	0.626	-1.11	0.0649	-0.61	0.317	-0.643	0.374	0.137	0.804	-0.5	0.293	97	101	25.1	33.6	45	45.3	20	28.4	58.5	36	23.4	28.2	49.3	35.3	6.4	43.6	33.5	32.3	21	20.1
Peak7189	chr1	157286413	157286913	exonic	ENSMUSG00000070565	Rasal2	NMDA-specific	0.19	0.666	0.0677	1.21	1.16e-05	0.622	0.105	0.554	0.286	0.144	0.788	0.345	0.493	0.973	0.0314	0.109	0.841	-0.2	0.657	124	101	121	275	236	223	75.8	97.4	77.9	122	56	84.6	63.4	118	83.1	93.5	40.9	32.3	18.9	38.2
Peak7200	chr1	157440155	157440655	intergenic	ENSMUSG00000049881,ENSMUSG00000033488	2810025M15Rik,Cryzl2	NMDA-specific	0.311	1.58	5.51e-07	1.13	2.65e-05	0.282	0.498	0.425	0.46	0.0272	0.962	0.696	0.0895	0.522	0.319	-0.48	0.417	-0.916	0.0356	172	81.1	238	611	214	268	71.8	81.2	87.7	119	65.4	79.9	148	118	57.6	87.3	22.3	32.3	21	18.1
Peak7217	chr1	157766056	157766556	intergenic	ENSMUSG00000103962,ENSMUSG00000102789	Gm38213,Gm38256	NMDA-specific	0.683	-1.51	6.52e-05	-1.5	4.17e-06	-1.64	7.98e-05	-0.72	0.16	-0.712	0.0827	-0.324	0.464	-0.681	0.179	-1.06	0.017	-0.959	0.00693	205	178	54.3	89.7	67.5	51.7	31.9	28.4	94.2	43.2	70.1	61.1	49.3	141	38.4	56.1	37.2	18	25.2	32.1
Peak7227	chr1	158170127	158170627	intergenic	ENSMUSG00000102789,ENSMUSG00000004031	Gm38256,Brinp2	NMDA-specific	0.654	1.05	0.00132	0.853	0.00236	-0.427	0.341	-0.345	0.537	-0.019	0.973	0.187	0.716	-0.135	0.836	-0.424	0.398	-0.464	0.257	124	137	200	392	255	165	47.9	48.7	61.7	61.2	84.1	61.1	84.6	106	38.4	56.1	18.6	39.5	25.2	30.1
Peak7236	chr1	158238633	158239133	intergenic	ENSMUSG00000102789,ENSMUSG00000004031	Gm38256,Brinp2	NMDA-specific	0.643	1.95	3.3e-08	2.09	3.28e-13	1.17	0.00425	0.738	0.186	0.711	0.163	0.972	0.0465	-0.0401	0.966	0.722	0.159	0.415	0.383	80.8	65.9	242	364	281	272	75.8	89.3	65	82.8	65.4	70.5	98.6	88.1	25.6	31.2	40.9	32.3	23.1	34.1
Peak7248	chr1	158343149	158343649	intronic	ENSMUSG00000004031	Brinp2	NMDA-specific	0.668	1.28	3.53e-05	1.11	5.08e-06	0.415	0.245	0.026	0.966	0.0985	0.838	0.497	0.214	-0.79	0.171	-0.179	0.708	-0.843	0.0312	129	172	263	544	293	285	108	93.4	104	79.2	93.4	89.4	134	141	19.2	49.9	52.1	28.7	31.5	18.1
Peak7254	chr1	158463830	158464330	intronic	ENSMUSG00000026587	Astn1	NMDA-specific	0.729	-0.84	0.0423	-1.26	0.00113	-0.815	0.0763	-0.212	0.726	-0.248	0.632	-0.438	0.412	-0.689	0.273	-0.491	0.342	-0.668	0.111	145	112	54.3	101	48.8	45.3	20	52.8	68.2	64.8	60.7	61.1	63.4	58.8	32	31.2	29.8	25.2	21	26.1
Peak7263	chr1	158571831	158572331	intronic	ENSMUSG00000026587	Astn1	NMDA-specific	-0.0773	1.23	0.000618	-0.129	0.77	-0.449	0.416	0.635	0.247	0.227	0.694	0.648	0.191	0.835	0.122	0.0435	0.948	0.194	0.682	59.3	117	129	336	67.5	74.4	23.9	40.6	77.9	86.4	46.7	70.5	84.6	94	64	62.4	18.6	35.9	25.2	34.1
Peak7268	chr1	158654054	158654554	intronic	ENSMUSG00000026587	Astn1	NMDA-specific	0.579	-0.688	0.0995	-1.37	0.000625	-1.9	0.000441	-0.785	0.163	-0.878	0.0891	-0.381	0.488	-0.366	0.572	-0.428	0.401	-0.43	0.311	124	122	54.3	112	33.8	48.5	7.98	24.4	52	32.4	42	32.9	49.3	70.5	38.4	37.4	29.8	25.2	31.5	22.1
Peak7269	chr1	158654582	158655082	intronic	ENSMUSG00000026587	Astn1	NMDA-specific	0.414	-0.469	0.26	-1.62	9.69e-05	-0.598	0.197	-0.514	0.36	-0.791	0.124	-0.308	0.579	0.0466	0.944	-0.869	0.0983	-0.374	0.378	108	137	96	84.1	45	25.9	31.9	48.7	52	50.4	28	51.7	42.3	82.3	38.4	62.4	22.3	18	31.5	24.1
Peak7295	chr1	159557813	159558313	intronic	ENSMUSG00000015829	Tnr	NMDA-specific	0.424	0.44	0.261	-1.3	0.00238	-0.638	0.201	0.107	0.88	0.163	0.763	-0.182	0.768	-0.176	0.806	-0.553	0.327	-0.0814	0.862	119	96.4	129	179	26.3	48.5	39.9	28.4	94.2	43.2	51.4	84.6	63.4	58.8	19.2	56.1	18.6	25.2	18.9	40.2
Peak7303	chr1	159702004	159702504	intronic	ENSMUSG00000015829	Tnr	NMDA-specific	0.542	-0.412	0.356	-1.02	0.0143	-2.07	0.000654	-1.1	0.0686	-0.259	0.65	-0.158	0.802	0.273	0.669	-0.197	0.727	-0.575	0.216	102	107	58.5	112	30	58.2	16	8.12	35.7	21.6	46.7	51.7	28.2	88.1	25.6	74.8	33.5	21.6	14.7	26.1
Peak7314	chr1	159865595	159866095	intronic	ENSMUSG00000015829	Tnr	NMDA-specific	0.729	-0.504	0.266	-1.58	0.000569	-0.944	0.0727	-0.829	0.187	-0.701	0.217	-0.658	0.273	-0.357	0.618	0.0193	0.975	-0.534	0.256	86.2	117	54.3	101	37.5	22.6	20	32.5	45.5	21.6	28	42.3	21.1	58.8	25.6	37.4	26.1	35.9	25.2	16.1
Peak7332	chr1	160351742	160352242	intronic	ENSMUSG00000026721,ENSMUSG00000104302	Rabgap1l,Gm36975	NMDA-specific	0.707	1.24	0.000183	0.962	0.000706	0.69	0.0596	0.0352	0.958	0.424	0.342	0.75	0.0686	-0.559	0.396	-0.0246	0.966	-0.067	0.881	91.6	142	259	319	206	197	87.8	102	74.7	68.4	74.7	103	98.6	153	32	31.2	29.8	39.5	33.6	32.1
Peak7334	chr1	160377552	160378052	intronic	ENSMUSG00000026721,ENSMUSG00000104302	Rabgap1l,Gm36975	NMDA-specific	0.731	0.000113	1	-1.16	0.0034	-0.976	0.0431	-0.525	0.366	-0.0453	0.937	-0.589	0.282	-0.219	0.746	-0.492	0.357	-0.239	0.579	91.6	147	83.5	179	56.3	38.8	16	44.7	52	46.8	46.7	84.6	42.3	58.8	19.2	62.4	29.8	21.6	29.4	30.1
Peak7350	chr1	160606316	160606816	intronic	ENSMUSG00000026721	Rabgap1l	NMDA-specific	0.768	0.118	0.757	-0.59	0.0617	-1.11	0.0074	-1.53	0.00387	-0.372	0.402	-0.0705	0.891	-0.303	0.588	-0.452	0.334	-0.762	0.0393	124	208	100	308	97.6	97	31.9	44.7	39	28.8	46.7	98.8	84.6	118	51.2	56.1	26.1	46.7	29.4	28.1
Peak7374	chr1	161245091	161245591	intronic	ENSMUSG00000026701	Prdx6	NMDA-specific	-0.134	0.971	0.00645	1.02	0.000738	-0.0184	0.973	0.506	0.358	-1.03	0.0801	0.324	0.546	0.393	0.515	0.014	0.982	-0.47	0.316	119	86.2	117	336	161	200	31.9	69	71.4	104	28	28.2	49.3	112	38.4	68.6	37.2	25.2	29.4	14.1
Peak7380	chr1	161279354	161279854	intergenic	ENSMUSG00000026701,ENSMUSG00000104163	Prdx6,Gm19057	NMDA-specific	0.877	-0.911	0.0164	-1.34	0.000129	-0.673	0.0955	-1.35	0.00859	-0.636	0.153	-0.698	0.137	-1.17	0.0434	-0.274	0.553	-0.527	0.154	129	193	71	112	78.8	35.6	55.9	44.7	39	36	37.4	79.9	56.4	70.5	25.6	31.2	33.5	46.7	33.6	32.1
Peak7389	chr1	161507503	161508003	intergenic	ENSMUSG00000066755,ENSMUSG00000089353	Tnfsf18,Gm25488	NMDA-specific	0.717	1.35	3.78e-06	1.27	1.87e-09	0.0949	0.799	-0.0701	0.899	0.161	0.691	0.45	0.212	-0.542	0.28	-1.01	0.0207	-0.763	0.0262	216	178	351	757	398	437	79.8	130	127	97.2	98.1	150	169	176	44.8	62.4	29.8	28.7	27.3	40.2
Peak7390	chr1	161527533	161528033	intergenic	ENSMUSG00000066755,ENSMUSG00000089353	Tnfsf18,Gm25488	NMDA-specific	0.0967	-0.359	0.452	-1.35	0.00412	-0.5	0.356	-0.0095	0.99	-0.551	0.366	0.175	0.779	0.371	0.568	0.401	0.447	-0.125	0.805	108	76.1	50.1	106	33.8	29.1	35.9	28.4	45.5	64.8	46.7	23.5	42.3	88.1	44.8	49.9	29.8	43.1	25.2	24.1
Peak7393	chr1	161664190	161664690	intergenic	ENSMUSG00000089353,ENSMUSG00000102860	Gm25488,Gm37638	NMDA-specific	0.44	1.55	1.62e-05	0.332	0.42	0.52	0.276	0.817	0.137	0.841	0.0723	0.657	0.211	0.857	0.134	0.885	0.0605	-0.165	0.761	86.2	71	150	364	97.6	77.6	35.9	77.1	101	64.8	74.7	84.6	77.5	82.3	70.3	43.6	52.1	35.9	16.8	24.1
Peak7396	chr1	161688925	161689425	intergenic	ENSMUSG00000089353,ENSMUSG00000102860	Gm25488,Gm37638	NMDA-specific	0.281	2.03	4.56e-08	0.871	0.0301	1.05	0.0249	0.916	0.108	0.529	0.392	1.09	0.0382	0.389	0.635	-0.492	0.509	0.89	0.0504	64.7	55.8	175	370	90.1	103	47.9	77.1	61.7	75.6	46.7	51.7	70.5	94	25.6	37.4	7.44	18	42	24.1
Peak7426	chr1	162186687	162187187	intronic	ENSMUSG00000040265	Dnm3	NMDA-specific	0.365	1.43	1.48e-05	1.07	0.000193	0.847	0.0195	0.413	0.458	-0.0241	0.968	0.725	0.0919	0.292	0.635	-0.174	0.751	0.0292	0.95	102	117	209	443	188	217	99.8	97.4	65	112	46.7	75.2	63.4	165	32	74.8	29.8	28.7	31.5	34.1
Peak7427	chr1	162187728	162188228	intronic	ENSMUSG00000040265	Dnm3	NMDA-specific	0.383	1.2	0.000102	0.468	0.0934	-0.193	0.644	0.0741	0.9	-0.112	0.817	0.492	0.212	0.145	0.797	0.0612	0.899	0.0649	0.866	172	142	288	493	195	188	67.8	69	81.2	119	74.7	89.4	84.6	194	38.4	99.8	48.4	50.3	35.7	60.3
Peak7428	chr1	162196902	162197402	intronic	ENSMUSG00000040265	Dnm3	NMDA-specific	0.676	0.388	0.222	1.04	3.82e-07	0.357	0.228	-0.0656	0.895	0.0415	0.921	0.0641	0.883	0.141	0.762	-0.655	0.0859	-0.863	0.00738	216	243	255	387	435	401	120	175	136	126	117	150	183	129	89.5	112	29.8	57.5	44.1	30.1
Peak7441	chr1	162412770	162413270	intronic	ENSMUSG00000040265	Dnm3	NMDA-specific	0.922	-0.671	0.168	-1.47	0.00246	-0.643	0.246	-1.04	0.106	0.388	0.459	-0.355	0.592	0.513	0.401	0.216	0.707	0.192	0.685	75.4	101	45.9	72.9	22.5	32.3	20	36.5	26	25.2	65.4	65.8	28.2	58.8	57.6	43.6	22.3	39.5	29.4	30.1
Peak7447	chr1	162530603	162531103	downstream	ENSMUSG00000026694	Mettl13	NMDA-specific	0.359	0.782	0.081	1.11	0.00326	-0.253	0.704	0.352	0.622	-0.213	0.782	1.08	0.0351	0.589	0.42	-0.046	0.952	0.356	0.495	59.3	65.9	75.2	163	86.3	149	20	32.5	35.7	61.2	28	32.9	63.4	106	19.2	56.1	26.1	10.8	21	26.1
Peak7470	chr1	163177073	163177573	intergenic	ENSMUSG00000089174,ENSMUSG00000026586	Gm22434,Prrx1	NMDA-specific	0.736	1.38	2.12e-06	0.949	2.24e-05	-0.706	0.0541	-0.828	0.136	0.282	0.448	0.326	0.396	0.0583	0.915	-0.698	0.109	-0.958	0.00605	145	249	380	740	323	349	27.9	93.4	97.4	32.4	117	155	141	176	64	99.8	44.7	28.7	31.5	28.1
Peak7473	chr1	163281656	163282156	intronic	ENSMUSG00000026586,ENSMUSG00000092188	Prrx1,Gm20471	NMDA-specific	0.474	-0.565	0.174	-1.15	0.00323	-0.918	0.053	-0.295	0.612	0.396	0.372	-0.293	0.601	0.741	0.113	0.121	0.814	0.509	0.148	113	132	50.1	135	30	64.7	23.9	40.6	61.7	57.6	70.1	113	84.6	47	57.6	106	29.8	50.3	52.5	50.2
Peak7515	chr1	164316560	164317060	intronic	ENSMUSG00000026575	Nme7	NMDA-specific	-0.0195	1.4	2.96e-05	0.996	0.000858	0.858	0.0205	0.643	0.195	-0.557	0.317	0.777	0.073	0.667	0.205	-0.4	0.477	0.491	0.2	86.2	122	163	460	158	207	91.8	97.4	87.7	108	42	37.6	120	112	44.8	87.3	26.1	21.6	46.2	40.2
Peak7526	chr1	164458608	164459108	promoter	ENSMUSG00000026576	Atp1b1	NMDA-specific	0.449	-1.51	0.00737	-0.303	0.509	0.141	0.8	0.0998	0.896	-0.185	0.785	-0.996	0.167	-0.744	0.374	0.965	0.0522	0.468	0.291	48.5	112	25.1	33.6	63.8	51.7	63.8	24.4	45.5	57.6	46.7	32.9	28.2	23.5	19.2	18.7	63.3	32.3	27.3	38.2
Peak7532	chr1	164532106	164532606	intergenic	ENSMUSG00000097281,ENSMUSG00000102389	Gm26685,D630023O14Rik	NMDA-specific	0.857	-1.2	0.00155	-1.85	3.06e-07	-1.08	0.00775	-0.739	0.142	-0.843	0.0523	-0.783	0.0857	-0.846	0.119	-0.239	0.597	-0.489	0.173	140	203	75.2	78.5	45	38.8	35.9	44.7	74.7	46.8	51.4	56.4	70.5	58.8	51.2	24.9	33.5	53.9	33.6	38.2
Peak7540	chr1	164799152	164799652	intronic	ENSMUSG00000026574	Dpt	NMDA-specific	0.77	-1.51	0.000231	-1.88	1.06e-06	-1.43	0.00152	-0.881	0.095	-0.12	0.808	-0.787	0.104	-0.572	0.319	-0.846	0.0882	-0.991	0.0122	113	193	58.5	50.4	30	42	31.9	24.4	55.2	43.2	84.1	75.2	21.1	88.1	25.6	56.1	33.5	18	21	24.1
Peak7544	chr1	164861360	164861860	intronic	ENSMUSG00000103659	Gm32569	NMDA-specific	0.214	2.13	3.34e-08	1.75	8.9e-07	0.685	0.224	1.08	0.114	0.505	0.455	1.11	0.0507	1.15	0.0866	0.209	0.783	0.732	0.145	64.7	40.6	142	376	158	155	35.9	48.7	35.7	101	42	42.3	70.5	76.4	12.8	81.1	14.9	21.6	23.1	28.1
Peak7545	chr1	164863109	164863609	promoter	ENSMUSG00000104117	Gm20743	NMDA-specific	0.537	1.05	0.000774	0.693	0.00957	0.33	0.369	0.181	0.741	-0.0442	0.931	0.654	0.0781	-0.277	0.634	-0.0808	0.866	-0.552	0.144	145	162	217	493	165	268	95.8	97.4	81.2	130	74.7	94.1	134	176	64	37.4	44.7	43.1	23.1	38.2
Peak7550	chr1	164904988	164905488	intronic	ENSMUSG00000104117	Gm20743	NMDA-specific	0.912	-1.06	0.00703	-1.04	0.00252	-0.833	0.0488	-0.688	0.203	-0.281	0.551	-0.673	0.166	-0.553	0.333	-0.637	0.167	-0.226	0.557	140	162	87.7	56	75	55	16	69	74.7	36	60.7	79.9	70.5	52.9	25.6	56.1	29.8	28.7	31.5	44.2
Peak7554	chr1	164983529	164984029	intergenic	ENSMUSG00000101189,ENSMUSG00000080561	1700029M03Rik,Gm26042	NMDA-specific	0.636	-0.551	0.197	-1	0.0124	-1.65	0.00223	-0.825	0.183	0.00792	0.99	0.0379	0.951	-0.0614	0.935	-0.791	0.188	-1.04	0.0252	151	81.1	75.2	89.7	63.8	38.8	16	20.3	39	39.6	56	75.2	56.4	94	38.4	49.9	18.6	21.6	12.6	20.1
Peak7555	chr1	164987857	164988357	intergenic	ENSMUSG00000101189,ENSMUSG00000080561	1700029M03Rik,Gm26042	NMDA-specific	-0.0493	1.35	0.00496	0.836	0.0914	0.432	0.528	1.51	0.00928	0.468	0.54	1.08	0.107	1.05	0.171	1.45	0.0126	1.26	0.0104	37.7	45.6	117	101	63.8	67.9	39.9	16.2	61.7	82.8	28	37.6	49.3	64.6	38.4	31.2	48.4	21.6	21	38.2
Peak7556	chr1	164988897	164989397	intergenic	ENSMUSG00000101189,ENSMUSG00000080561	1700029M03Rik,Gm26042	NMDA-specific	0.715	-1.25	0.00368	-1.55	0.000117	-2.14	9.75e-05	-0.713	0.22	-0.619	0.215	-0.04	0.946	-0.681	0.278	-0.307	0.543	-0.146	0.731	108	147	45.9	67.3	26.3	48.5	16	12.2	29.2	64.8	28	65.8	77.5	82.3	38.4	24.9	33.5	28.7	37.8	30.1
Peak7581	chr1	165498823	165499323	intronic	ENSMUSG00000026567	Adcy10	NMDA-specific	0.578	-1.66	0.00145	-1.43	0.00199	-0.118	0.827	-0.824	0.188	0.366	0.469	-0.575	0.353	-0.432	0.557	-0.978	0.111	0.0212	0.966	80.8	112	25.1	39.2	33.8	29.1	47.9	40.6	39	25.2	70.1	70.5	35.2	47	19.2	37.4	11.2	18	29.4	28.1
Peak7586	chr1	165609686	165610186	intronic	ENSMUSG00000026566	Mpzl1	NMDA-specific	0.683	1.18	0.00422	1.01	0.00824	-0.048	0.945	0.403	0.554	0.54	0.37	0.526	0.418	0.469	0.542	1.21	0.0117	0.64	0.18	53.9	71	87.7	230	116	107	23.9	36.5	42.2	57.6	51.4	51.7	77.5	41.1	25.6	43.6	40.9	46.7	31.5	26.1
Peak7607	chr1	165840742	165841242	intronic	ENSMUSG00000005763	Cd247	NMDA-specific	0.659	1.1	0.00662	1.45	1.49e-05	0.83	0.0747	0.512	0.409	1.01	0.0364	0.378	0.566	0.484	0.507	0.597	0.277	0.524	0.27	59.3	76.1	125	185	176	152	67.8	52.8	61.7	54	88.7	65.8	28.2	82.3	44.8	31.2	33.5	28.7	25.2	32.1
Peak7608	chr1	165844785	165845285	promoter	ENSMUSG00000103768	Gm37856	NMDA-specific	0.741	0.928	0.00506	1.04	8.46e-05	0.0453	0.922	0.127	0.825	0.167	0.731	0.208	0.68	-0.741	0.227	-0.366	0.456	-0.0792	0.851	124	142	159	409	188	291	83.8	52.8	90.9	82.8	93.4	75.2	91.6	106	32	31.2	37.2	25.2	44.1	30.1
Peak7612	chr1	165903579	165904079	intronic	ENSMUSG00000026565	Pou2f1	NMDA-specific	0.878	-0.223	0.535	-0.347	0.226	-0.777	0.0337	-1.38	0.00319	-0.469	0.241	-0.386	0.363	-0.574	0.244	-0.724	0.0723	-0.842	0.0137	194	208	117	263	143	136	51.9	65	55.2	36	60.7	103	84.6	112	57.6	49.9	40.9	32.3	27.3	38.2
Peak7634	chr1	166255566	166256066	intronic	ENSMUSG00000040612	Ildr2	NMDA-specific	0.297	1.45	1.03e-06	1.43	4.92e-11	1.14	2.27e-05	0.69	0.0934	-0.0479	0.921	0.704	0.0411	0.109	0.844	0.228	0.597	-0.401	0.259	210	142	342	717	405	427	176	211	162	180	74.7	118	148	217	51.2	99.8	52.1	71.9	29.4	48.2
Peak7646	chr1	166401299	166401799	intronic	ENSMUSG00000040596	Pogk	NMDA-specific	0.917	-0.886	0.0349	-1.02	0.00705	-0.779	0.0927	-0.0945	0.88	-0.453	0.37	-0.839	0.119	-0.969	0.134	-0.119	0.82	-0.458	0.274	113	137	79.3	56	67.5	42	31.9	40.6	61.7	79.2	46.7	56.4	49.3	41.1	38.4	12.5	40.9	28.7	29.4	24.1
Peak7673	chr1	167021968	167022468	intronic	ENSMUSG00000060568	Fam78b	NMDA-specific	0.66	1.44	0.00021	1.56	2.84e-06	0.937	0.042	0.543	0.416	0.879	0.0905	0.852	0.118	1.04	0.0887	0.483	0.442	0.943	0.0285	37.7	91.3	134	252	165	175	67.8	56.8	48.7	64.8	51.4	84.6	42.3	106	25.6	81.1	29.8	25.2	29.4	44.2
Peak7679	chr1	167098698	167099198	intergenic	ENSMUSG00000060568,ENSMUSG00000102870	Fam78b,Gm17868	NMDA-specific	0.51	-1.27	0.00856	-1.59	0.000517	0.043	0.935	-0.511	0.398	0.137	0.808	0.0367	0.955	0.222	0.737	0.177	0.742	0.0904	0.846	97	107	54.3	28	26.3	32.3	47.9	56.8	45.5	39.6	60.7	65.8	70.5	64.6	51.2	43.6	26.1	43.1	35.7	28.1
Peak7685	chr1	167231754	167232254	intronic	ENSMUSG00000026558	Uck2	NMDA-specific	0.642	1.39	0.00142	1.81	5.64e-07	1.12	0.0276	0.911	0.141	0.991	0.0892	1.25	0.0259	1.24	0.0577	0.544	0.413	1.12	0.0181	53.9	45.6	104	179	146	162	51.9	56.8	55.2	57.6	51.4	61.1	77.5	76.4	44.8	49.9	29.8	14.4	33.6	30.1
Peak7686	chr1	167240392	167240892	intronic	ENSMUSG00000026558	Uck2	NMDA-specific	0.496	2.71	4.35e-14	2.58	1.25e-17	2.28	6.03e-10	1	0.0853	0.654	0.291	1.07	0.0604	1.09	0.0931	0.898	0.112	0.346	0.533	64.7	45.6	263	532	296	288	144	126	68.2	64.8	37.4	61.1	106	47	32	62.4	33.5	28.7	23.1	18.1
Peak7700	chr1	167466757	167467257	promoter	ENSMUSG00000040485	Lrrc52	NMDA-specific	0.823	-0.914	0.00863	-1.36	8.29e-06	-0.885	0.0146	-0.532	0.252	-0.131	0.755	-0.541	0.189	-0.4	0.414	-0.406	0.312	-0.855	0.011	226	193	96	140	71.3	71.1	55.9	56.8	97.4	75.6	117	98.8	77.5	106	64	62.4	40.9	53.9	31.5	36.2
Peak7715	chr1	167816869	167817369	intronic	ENSMUSG00000026686	Lmx1a	NMDA-specific	0.228	1.48	3.71e-07	1.67	2.02e-16	0.816	0.00389	0.379	0.386	-0.725	0.0813	0.294	0.466	0.205	0.679	-0.76	0.0742	-0.771	0.0287	189	183	342	818	495	543	188	138	159	130	51.4	75.2	120	170	89.5	81.1	40.9	25.2	35.7	28.1
Peak7720	chr1	167915162	167915662	intergenic	ENSMUSG00000026686,ENSMUSG00000093538	Lmx1a,Gm20711	NMDA-specific	0.654	-0.0188	0.965	-0.841	0.014	-1.52	0.000906	-0.36	0.558	0.0879	0.858	0.382	0.37	-0.458	0.441	-0.34	0.537	-0.397	0.296	205	101	146	168	67.5	80.8	35.9	16.2	58.5	86.4	107	75.2	127	129	51.2	37.4	48.4	25.2	29.4	38.2
Peak7721	chr1	167929782	167930282	intergenic	ENSMUSG00000026686,ENSMUSG00000093538	Lmx1a,Gm20711	NMDA-specific	0.451	1.1	0.000341	0.662	0.00979	-0.0511	0.904	0.105	0.848	-0.285	0.525	0.0575	0.91	-0.152	0.79	-0.779	0.0807	-0.257	0.483	167	167	317	443	244	223	67.8	93.4	90.9	126	84.1	70.5	113	112	44.8	74.8	33.5	25.2	35.7	46.2
Peak7736	chr1	168230081	168230581	intronic	ENSMUSG00000052534	Pbx1	NMDA-specific	0.767	2.3	4.63e-09	2.18	4.22e-10	1.72	0.000119	0.629	0.4	1.07	0.0706	0.989	0.124	0.86	0.268	1.11	0.063	0.881	0.0827	64.7	30.4	167	348	176	200	79.8	77.1	52	36	60.7	51.7	63.4	58.8	19.2	49.9	29.8	32.3	23.1	28.1
Peak7739	chr1	168247103	168247603	intronic	ENSMUSG00000052534	Pbx1	NMDA-specific	0.75	-0.381	0.342	-0.854	0.0169	-1.25	0.0075	-0.445	0.432	-0.328	0.506	0.304	0.516	-0.773	0.207	-0.161	0.748	-0.75	0.0671	124	147	87.7	135	52.5	77.6	23.9	32.5	74.7	43.2	60.7	61.1	70.5	141	6.4	56.1	29.8	43.1	18.9	28.1
Peak7751	chr1	168374930	168375430	intronic	ENSMUSG00000052534	Pbx1	NMDA-specific	0.518	1.76	5.96e-09	1.67	1.87e-13	1.03	0.000716	0.513	0.272	0.0943	0.848	0.935	0.00766	-0.0925	0.884	-0.562	0.239	-0.358	0.36	151	137	321	768	379	427	112	183	104	144	84.1	89.4	120	229	64	43.6	26.1	32.3	46.2	20.1
Peak7758	chr1	168472983	168473483	intergenic	ENSMUSG00000052534,ENSMUSG00000098407	Pbx1,Mir6348	NMDA-specific	0.571	1.36	5.5e-06	0.892	0.000235	-0.261	0.512	-0.637	0.194	-0.394	0.368	0.122	0.8	-0.178	0.76	-0.89	0.0531	-0.687	0.0595	140	198	380	544	244	307	55.9	85.3	65	64.8	70.1	75.2	127	112	0	118	37.2	18	31.5	30.1
Peak7768	chr1	168818457	168818957	intergenic	ENSMUSG00000103463,ENSMUSG00000098829	1700063I16Rik,Mir6354	NMDA-specific	0.804	-2.1	2.38e-05	-2.01	6.93e-06	-0.891	0.0622	-1.31	0.0279	-0.947	0.0726	-0.434	0.432	-0.343	0.606	-0.848	0.139	-0.459	0.285	145	96.4	29.2	28	18.8	32.3	47.9	16.2	32.5	25.2	23.4	47	42.3	70.5	25.6	49.9	29.8	10.8	27.3	24.1
Peak7774	chr1	169093590	169094090	intergenic	ENSMUSG00000098829,ENSMUSG00000103530	Mir6354,Gm37839	NMDA-specific	0.81	-0.626	0.083	-1.16	0.000327	-0.727	0.0578	-0.787	0.118	-0.487	0.251	-0.593	0.183	-0.191	0.73	-0.374	0.412	-0.828	0.0212	210	152	79.3	179	52.5	87.3	43.9	65	74.7	50.4	84.1	61.1	91.6	64.6	57.6	68.6	29.8	53.9	37.8	22.1
Peak7776	chr1	169135462	169135962	intergenic	ENSMUSG00000098829,ENSMUSG00000103530	Mir6354,Gm37839	NMDA-specific	0.642	-0.574	0.242	-1.36	0.00559	-1.09	0.0638	-0.611	0.384	0.0808	0.903	-0.669	0.317	0.353	0.606	-0.378	0.578	0.126	0.8	113	60.9	62.6	56	22.5	35.6	23.9	16.2	35.7	32.4	79.4	23.5	21.1	47	44.8	43.6	26.1	14.4	27.3	28.1
Peak7801	chr1	169838166	169838666	intergenic	ENSMUSG00000096772,ENSMUSG00000103110	Gm22114,Gm37586	NMDA-specific	0.716	-0.787	0.0259	-1.82	6.58e-08	-1.42	0.000354	-1.07	0.0307	0.109	0.797	-0.352	0.417	-0.309	0.546	-1.01	0.0202	-0.947	0.00684	210	183	109	129	30	64.7	31.9	40.6	74.7	36	112	127	84.6	112	44.8	81.1	22.3	35.9	29.4	30.1
Peak7813	chr1	170136330	170136830	intergenic	ENSMUSG00000026674,ENSMUSG00000026670	Ddr2,Uap1	NMDA-specific	0.155	1.26	0.000115	0.762	0.00949	0.627	0.0868	0.732	0.114	-0.0231	0.968	0.981	0.00862	0.368	0.507	0.187	0.708	-0.429	0.312	97	147	230	404	139	223	71.8	118	104	140	74.7	61.1	127	182	51.2	74.8	52.1	32.3	14.7	38.2
Peak7814	chr1	170143820	170144320	intronic	ENSMUSG00000026670	Uap1	NMDA-specific	-0.0382	1.96	2.41e-08	1.23	0.000288	0.808	0.0723	0.729	0.203	-0.144	0.842	0.958	0.0502	0.583	0.384	0.644	0.238	0.513	0.264	91.6	55.8	230	392	176	129	39.9	89.3	71.4	75.6	37.4	37.6	70.5	112	25.6	62.4	33.5	35.9	33.6	28.1
Peak7824	chr1	170402596	170403096	intronic	ENSMUSG00000038473	Nos1ap	NMDA-specific	0.578	1.26	0.000874	0.862	0.0161	0.894	0.0383	0.313	0.628	0.508	0.348	0.523	0.358	0.321	0.666	0.523	0.324	0.316	0.515	70	81.1	138	258	113	129	71.8	69	55.2	57.6	65.4	56.4	63.4	76.4	19.2	56.1	33.5	32.3	29.4	26.1
Peak7825	chr1	170409596	170410096	intronic	ENSMUSG00000038473	Nos1ap	NMDA-specific	0.0836	2.06	3.57e-06	0.985	0.056	-0.172	0.839	0.577	0.483	0.662	0.382	1.18	0.0915	1.37	0.0682	1.09	0.0983	1.24	0.0177	21.6	50.7	109	230	48.8	77.6	7.98	24.4	22.7	43.2	28	37.6	35.2	70.5	44.8	31.2	18.6	28.7	21	30.1
Peak7839	chr1	170523666	170524166	intronic	ENSMUSG00000038473	Nos1ap	NMDA-specific	0.496	1.47	0.000866	1.39	0.000589	1.61	0.000468	0.803	0.22	0.809	0.202	0.93	0.16	0.414	0.655	0.84	0.185	1.1	0.0239	48.5	45.6	100	185	109	110	59.9	85.3	52	46.8	46.7	47	70.5	47	6.4	43.6	37.2	14.4	23.1	36.2
Peak7841	chr1	170549010	170549510	intronic	ENSMUSG00000038473	Nos1ap	NMDA-specific	0.934	-1.05	0.0178	-1.53	0.000313	-0.917	0.0612	-0.874	0.13	-0.617	0.243	-0.931	0.102	-0.684	0.303	-0.336	0.55	-0.512	0.244	119	112	33.4	89.7	41.3	29.1	23.9	36.5	45.5	28.8	42	42.3	56.4	23.5	19.2	37.4	44.7	10.8	21	26.1
Peak7845	chr1	170575916	170576416	intronic	ENSMUSG00000038473	Nos1ap	NMDA-specific	0.324	-0.837	0.0853	-1.61	0.00107	-0.324	0.552	-0.0906	0.909	-0.365	0.552	0.0601	0.93	-0.917	0.24	-0.442	0.483	-0.0599	0.907	64.7	117	33.4	78.5	18.8	32.3	23.9	48.7	71.4	28.8	32.7	47	77.5	47	32	6.24	26.1	14.4	23.1	28.1
Peak7853	chr1	170694673	170695173	intergenic	ENSMUSG00000038463,ENSMUSG00000026663	Olfml2b,Atf6	NMDA-specific	0.923	-2.05	2.88e-06	-2.11	1.14e-07	-0.861	0.0402	-1.12	0.037	-1.04	0.0258	-1.25	0.013	-0.199	0.739	-0.582	0.232	-0.335	0.376	183	127	33.4	44.8	26.3	35.6	47.9	36.5	35.7	50.4	28	56.4	49.3	35.3	51.2	56.1	29.8	32.3	29.4	42.2
Peak7897	chr1	171360514	171361014	promoter	ENSMUSG00000045259	Klhdc9	NMDA-specific	0.905	-0.996	0.0168	-1.14	0.00284	-0.615	0.171	-0.596	0.29	-0.324	0.522	-0.623	0.235	-1.03	0.109	-0.716	0.173	-0.408	0.32	97	162	62.6	72.9	26.3	74.4	31.9	52.8	55.2	46.8	60.7	56.4	42.3	64.6	19.2	31.2	29.8	18	31.5	26.1
Peak7907	chr1	171491762	171492262	intergenic	ENSMUSG00000038235,ENSMUSG00000091993	F11r,B930036N10Rik	NMDA-specific	0.524	0.826	0.194	1.78	0.000117	1.03	0.111	0.934	0.27	1.07	0.137	0.652	0.464	0.029	0.983	1.32	0.0678	1.28	0.0215	10.8	50.7	50.1	67.3	109	84.1	35.9	28.4	48.7	21.6	37.4	37.6	21.1	41.1	12.8	12.5	14.9	32.3	23.1	22.1
Peak7921	chr1	171561539	171562039	intronic	ENSMUSG00000004709	Cd244	NMDA-specific	0.335	1.05	0.0249	1.4	0.00041	0.825	0.137	0.318	0.693	-0.00127	0.999	0.567	0.443	0.794	0.303	0.416	0.56	0.747	0.144	64.7	35.5	87.7	135	97.6	133	43.9	44.7	42.2	32.4	28	28.2	42.3	52.9	38.4	31.2	18.6	21.6	27.3	22.1
Peak7929	chr1	171748095	171748595	intergenic	ENSMUSG00000095636,ENSMUSG00000015316	Gm22950,Slamf1	NMDA-specific	0.632	-0.39	0.429	-1.83	0.000497	-0.16	0.779	-0.258	0.73	-0.119	0.857	-0.782	0.246	-1.09	0.186	-0.354	0.599	0.24	0.61	53.9	117	79.3	50.4	15	25.9	39.9	36.5	52	32.4	42	47	21.1	41.1	6.4	24.9	14.9	25.2	39.9	20.1
Peak7943	chr1	172049169	172049669	intergenic	ENSMUSG00000026556,ENSMUSG00000051251	Vangl2,Nhlh1	NMDA-specific	0.238	1.09	0.00293	0.738	0.0306	0.54	0.225	-0.133	0.859	-0.322	0.608	0.642	0.195	-0.156	0.846	0.653	0.19	-0.016	0.976	59.3	117	146	263	131	129	39.9	89.3	39	57.6	32.7	47	70.5	106	25.6	37.4	33.5	50.3	33.6	18.1
Peak7978	chr1	172387176	172387676	downstream	ENSMUSG00000102278	Gm37145	NMDA-specific	0.365	1.36	0.00121	1.12	0.00558	0.14	0.837	1.63	0.00129	0.179	0.816	0.757	0.232	0.0171	0.985	0.813	0.159	0.482	0.362	53.9	55.8	150	140	67.5	139	27.9	32.5	87.7	119	28	42.3	35.2	82.3	25.6	18.7	37.2	21.6	18.9	26.1
Peak7979	chr1	172392094	172392594	promoter	ENSMUSG00000102278	Gm37145	NMDA-specific	0.254	0.996	0.0127	0.455	0.264	1.1	0.00817	0.524	0.376	0.313	0.611	0.208	0.765	-0.615	0.478	0.573	0.281	0.854	0.0393	70	76.1	146	157	75	100	91.8	65	65	61.2	28	75.2	56.4	52.9	6.4	31.2	37.2	28.7	31.5	46.2
Peak7980	chr1	172397295	172397795	intergenic	ENSMUSG00000102278,ENSMUSG00000103357	Gm37145,Gm7804	NMDA-specific	0.579	1.13	0.00128	0.628	0.058	0.463	0.284	0.119	0.858	-0.0573	0.927	-0.0743	0.911	-0.472	0.513	-1.02	0.095	-0.126	0.796	102	96.4	163	314	120	149	55.9	81.2	74.7	54	46.7	61.1	56.4	64.6	32	24.9	7.44	21.6	29.4	24.1
Peak8011	chr1	173137418	173137918	promoter	ENSMUSG00000062527	Olfr1408	NMDA-specific	0.545	2.16	9.02e-13	0.962	0.000459	-0.176	0.705	-0.83	0.134	-0.242	0.639	0.519	0.228	-0.427	0.5	-0.487	0.331	-0.863	0.0439	113	142	422	835	255	188	59.9	52.8	32.5	54	60.7	61.1	106	129	12.8	62.4	29.8	25.2	21	20.1
Peak8036	chr1	173880240	173880740	promoter	ENSMUSG00000090272	Mndal	NMDA-specific	0.221	3	7.53e-10	3.17	1.7e-13	3.23	3.45e-11	2.12	0.00716	-0.00715	0.995	1.9	0.0115	1.57	0.0866	0.777	0.41	1.1	0.119	10.8	30.4	129	241	180	158	95.8	106	29.2	82.8	4.67	18.8	56.4	47	32	18.7	14.9	7.19	12.6	14.1
Peak8052	chr1	173994870	173995370	intronic	ENSMUSG00000103588	Gm18445	NMDA-specific	-0.397	-0.607	0.359	-0.399	0.504	1.32	0.00598	0.401	0.588	0.118	0.889	-0.134	0.889	-0.314	0.768	1.12	0.0395	0.81	0.109	43.1	55.8	25.1	44.8	30	35.6	67.8	56.8	39	39.6	18.7	42.3	35.2	23.5	19.2	12.5	33.5	32.3	33.6	18.1
Peak8064	chr1	174501668	174502168	promoter	ENSMUSG00000028354	Fmn2	NMDA-specific	0.796	-0.718	0.0301	-0.708	0.00803	-1.26	0.000368	-1.04	0.0205	-0.908	0.0138	-0.558	0.147	-0.474	0.3	-0.729	0.06	-0.94	0.00304	189	294	146	157	131	129	47.9	52.8	84.4	54	60.7	84.6	106	106	38.4	99.8	37.2	50.3	33.6	40.2
Peak8078	chr1	174999663	175000163	intergenic	ENSMUSG00000050069,ENSMUSG00000026527	Grem2,Rgs7	NMDA-specific	0.835	-0.517	0.173	-1.1	0.00132	-0.573	0.161	-0.816	0.101	-0.379	0.406	-0.221	0.659	-0.977	0.0897	-0.981	0.0372	-0.162	0.672	140	172	109	118	56.3	71.1	51.9	52.8	48.7	57.6	42	94.1	84.6	88.1	6.4	56.1	26.1	21.6	37.8	44.2
Peak8083	chr1	175128004	175128504	intronic	ENSMUSG00000026527	Rgs7	NMDA-specific	-0.496	1.76	0.000176	1.6	0.000312	0.277	0.718	0.401	0.627	-0.134	0.892	0.115	0.913	0.777	0.384	1.09	0.0875	0.604	0.323	32.3	40.6	125	135	71.3	123	27.9	16.2	32.5	25.2	18.7	18.8	21.1	29.4	19.2	31.2	29.8	18	14.7	18.1
Peak8087	chr1	175175155	175175655	intronic	ENSMUSG00000026527	Rgs7	NMDA-specific	0.943	-0.492	0.339	-1.7	0.00153	-0.572	0.335	-0.77	0.25	0.154	0.811	-0.633	0.377	0.018	0.983	0.625	0.213	0.32	0.501	75.4	81.1	50.1	67.3	18.8	22.6	20	32.5	26	28.8	56	42.3	49.3	17.6	38.4	24.9	40.9	32.3	35.7	22.1
Peak8091	chr1	175225789	175226289	intronic	ENSMUSG00000026527	Rgs7	NMDA-specific	0.338	1.01	0.0124	1.27	0.000173	0.511	0.315	0.323	0.627	0.234	0.722	0.156	0.831	0.421	0.568	0.702	0.175	0.418	0.388	70	71	100	213	128	171	35.9	65	52	54	51.4	42.3	28.2	70.5	19.2	56.1	33.5	35.9	29.4	26.1
Peak8092	chr1	175241295	175241795	intronic	ENSMUSG00000026527	Rgs7	NMDA-specific	0.803	-0.989	0.0104	-1.65	6.5e-06	-1.93	5.74e-05	-0.421	0.415	-0.378	0.406	-0.513	0.283	-0.975	0.0885	-0.296	0.517	-0.274	0.467	145	167	66.8	101	45	42	27.9	12.2	77.9	61.2	56	79.9	77.5	64.6	25.6	37.4	29.8	46.7	37.8	38.2
Peak8102	chr1	175415767	175416267	intronic	ENSMUSG00000026527	Rgs7	NMDA-specific	0.428	1.31	0.000793	0.849	0.0258	0.253	0.665	0.298	0.68	0.294	0.652	-0.431	0.585	0.078	0.935	0.218	0.745	0.474	0.326	48.5	86.2	142	219	116	100	43.9	36.5	39	61.2	51.4	42.3	35.2	29.4	32	24.9	18.6	28.7	25.2	30.1
Peak8109	chr1	175592052	175592552	intergenic	ENSMUSG00000103079,ENSMUSG00000026526	Gm36307,Fh1	NMDA-specific	0.922	-1.31	0.000721	-1.49	1.84e-05	-1.28	0.00254	-1.34	0.00679	-1.08	0.0162	-0.981	0.0357	-0.693	0.202	-0.692	0.125	-0.768	0.0377	167	167	58.5	84.1	56.3	48.5	20	48.7	42.2	36	32.7	56.4	49.3	58.8	44.8	37.4	18.6	43.1	21	36.2
Peak8111	chr1	175668940	175669440	intronic	ENSMUSG00000026525	Opn3	NMDA-specific	0.955	-1.01	0.0045	-1.28	3.9e-05	-1.09	0.00419	-1.52	0.00304	-0.816	0.0439	-0.917	0.0318	-0.731	0.143	-0.853	0.0445	-0.96	0.00595	162	233	100	101	86.3	58.2	31.9	60.9	58.5	21.6	65.4	61.1	70.5	64.6	44.8	49.9	26.1	39.5	33.6	26.1
Peak8128	chr1	176183856	176184356	intronic	ENSMUSG00000055214	Pld5	NMDA-specific	0.702	-0.413	0.284	-1.6	1.99e-05	-1.75	0.000241	-0.81	0.131	-0.786	0.0909	-0.689	0.157	-0.657	0.26	-0.312	0.521	-0.386	0.31	113	188	87.7	157	60	29.1	23.9	20.3	61.7	39.6	51.4	47	14.1	99.9	57.6	18.7	29.8	43.1	31.5	36.2
Peak8138	chr1	176462034	176462534	intronic	ENSMUSG00000104021	Gm36536	NMDA-specific	0.868	-0.65	0.08	-1.35	8e-05	-0.782	0.0507	-1.11	0.0226	0.253	0.538	-0.0278	0.957	-0.147	0.799	-0.389	0.377	-0.873	0.0195	156	178	87.7	140	71.3	45.3	31.9	65	48.7	43.2	103	122	98.6	112	76.7	43.6	48.4	28.7	21	32.1
Peak8145	chr1	176573596	176574096	intergenic	ENSMUSG00000104021,ENSMUSG00000103471	Gm36536,Gm17966	NMDA-specific	0.794	-0.457	0.359	-1.67	0.00132	-0.119	0.837	-0.462	0.505	0.198	0.746	-0.369	0.592	0.598	0.33	0.305	0.596	0.0103	0.985	59.3	107	66.8	56	26.3	19.4	23.9	52.8	32.5	39.6	65.4	42.3	28.2	52.9	32	68.6	29.8	32.3	25.2	24.1
Peak8162	chr1	176848738	176849238	intronic	ENSMUSG00000026504	Sdccag8	NMDA-specific	0.937	-1.65	3.05e-05	-2.13	1e-08	-1.43	0.000735	-1.34	0.00761	-0.805	0.0617	-0.96	0.0352	-0.996	0.0661	-0.387	0.368	-0.25	0.485	156	193	37.6	84.1	26.3	42	27.9	36.5	29.2	54	65.4	47	56.4	58.8	32	37.4	33.5	46.7	39.9	46.2
Peak8167	chr1	176878953	176879453	intronic	ENSMUSG00000026504	Sdccag8	NMDA-specific	0.52	-0.631	0.141	-2.03	8.39e-06	-0.506	0.291	-0.739	0.193	-0.696	0.189	-0.447	0.428	-0.682	0.304	-1.06	0.0562	-0.51	0.246	108	122	62.6	95.3	22.5	25.9	27.9	52.8	35.7	46.8	42	37.6	35.2	70.5	19.2	37.4	14.9	18	21	26.1
Peak8169	chr1	176944716	176945216	intronic	ENSMUSG00000026504	Sdccag8	NMDA-specific	0.759	-0.87	0.0364	-1.35	0.000664	-0.277	0.546	-0.261	0.672	0.416	0.336	-0.427	0.427	0.166	0.791	0.0685	0.901	-0.484	0.244	86.2	167	58.5	89.7	63.8	25.9	59.9	44.7	65	61.2	98.1	94.1	63.4	58.8	70.3	43.6	44.7	35.9	29.4	24.1
Peak8170	chr1	176982551	176983051	intronic	ENSMUSG00000026504	Sdccag8	NMDA-specific	0.223	1.45	2.37e-05	0.534	0.127	0.495	0.259	0.167	0.803	-0.0426	0.947	0.206	0.731	0.744	0.167	-0.365	0.538	0.293	0.503	97	91.3	171	404	135	107	31.9	102	48.7	79.2	51.4	51.7	49.3	88.1	44.8	81.1	18.6	25.2	31.5	36.2
Peak8171	chr1	176985033	176985533	intronic	ENSMUSG00000026504	Sdccag8	NMDA-specific	0.65	-0.85	0.0487	-1.43	0.000562	-1.52	0.00369	-0.559	0.36	-0.0152	0.979	-0.328	0.563	-0.189	0.781	-0.569	0.278	-0.541	0.215	108	127	62.6	72.9	18.8	55	23.9	16.2	65	28.8	60.7	70.5	21.1	94	32	49.9	18.6	28.7	31.5	16.1
Peak8172	chr1	176994008	176994508	intronic	ENSMUSG00000026504	Sdccag8	NMDA-specific	0.623	1.69	3.19e-08	1.81	8.17e-16	0.98	0.00164	-0.226	0.698	-0.0384	0.943	0.821	0.0257	0.242	0.665	-0.53	0.284	-0.241	0.544	108	172	309	695	409	459	116	162	77.9	64.8	65.4	89.4	162	159	64	68.6	33.5	25.2	35.7	34.1
Peak8182	chr1	177150557	177151057	intronic	ENSMUSG00000019699	Akt3	NMDA-specific	0.604	-1.04	0.0193	-1.27	0.00185	-1.12	0.0257	-0.324	0.611	0.018	0.976	-0.0659	0.915	-0.533	0.42	-0.652	0.22	-0.391	0.373	113	117	58.5	56	37.5	45.3	20	32.5	35.7	75.6	79.4	51.7	84.6	58.8	19.2	43.6	22.3	21.6	29.4	22.1
Peak8184	chr1	177175379	177175879	intronic	ENSMUSG00000019699	Akt3	NMDA-specific	0.762	-1.72	1.93e-05	-2.7	4.68e-11	-1.07	0.00907	-0.943	0.0545	-1.1	0.0135	-1.18	0.0123	-0.957	0.0812	-0.893	0.0472	-0.789	0.0321	172	167	54.3	50.4	22.5	22.6	35.9	44.7	61.7	43.2	37.4	51.7	42.3	52.9	19.2	49.9	22.3	32.3	39.9	18.1
Peak8194	chr1	177321909	177322409	intergenic	ENSMUSG00000103633,ENSMUSG00000097892	Gm38328,Gm26801	NMDA-specific	0.577	1.39	1.24e-05	1.32	2.19e-07	1.18	0.000157	0.146	0.805	0.18	0.716	0.628	0.128	0.303	0.591	-0.313	0.551	-0.386	0.351	145	112	242	499	289	275	144	146	84.4	86.4	88.7	75.2	120	135	64	62.4	40.9	21.6	31.5	26.1
Peak8199	chr1	177377617	177378117	intergenic	ENSMUSG00000103633,ENSMUSG00000097892	Gm38328,Gm26801	NMDA-specific	0.615	-0.186	0.684	-1.39	0.00155	-0.785	0.124	-1.2	0.06	-0.568	0.309	-0.808	0.174	-0.714	0.316	0.583	0.229	0.139	0.755	124	86.2	66.8	135	41.3	29.1	20	40.6	35.7	18	23.4	56.4	35.2	41.1	44.8	6.24	29.8	64.7	29.4	38.2
Peak8208	chr1	177479289	177479789	intergenic	ENSMUSG00000103043,ENSMUSG00000102885	Gm37306,Gm37280	NMDA-specific	0.367	1.52	4.28e-06	0.693	0.0299	0.654	0.0962	0.381	0.542	0.34	0.492	0.877	0.0362	0.513	0.367	0.131	0.825	0.264	0.529	129	81.1	167	521	139	158	59.9	106	55.2	112	79.4	70.5	106	141	38.4	81.1	48.4	21.6	33.6	40.2
Peak8217	chr1	177622154	177622654	intergenic	ENSMUSG00000102885,ENSMUSG00000103767	Gm37280,Gm37858	NMDA-specific	0.575	1.07	0.00247	0.736	0.0227	0.421	0.331	0.112	0.872	0.233	0.662	0.58	0.22	0.212	0.754	0.44	0.397	0.339	0.409	129	76.1	184	275	180	123	47.9	89.3	58.5	75.6	60.7	75.2	77.5	118	38.4	56.1	55.8	28.7	35.7	40.2
Peak8226	chr1	177718719	177719219	intergenic	ENSMUSG00000101746,ENSMUSG00000015962	2310043L19Rik,1700016C15Rik	NMDA-specific	0.484	-0.723	0.0763	-1.78	1.54e-05	-0.834	0.0678	-0.113	0.857	-0.573	0.248	-0.62	0.238	-0.333	0.6	-0.61	0.24	-0.263	0.524	97	162	62.6	106	30	35.6	35.9	36.5	74.7	68.4	51.4	47	49.3	58.8	44.8	37.4	29.8	21.6	33.6	30.1
Peak8247	chr1	178522359	178522859	intergenic	ENSMUSG00000026495,ENSMUSG00000026494	Efcab2,Kif26b	NMDA-specific	0.347	-2.14	0.000963	-1.49	0.00595	0.141	0.811	0.175	0.805	0.318	0.603	-0.175	0.82	0.489	0.48	0.724	0.163	0.857	0.0387	70	76.1	8.35	28	26.3	19.4	31.9	48.7	52	46.8	51.4	51.7	42.3	41.1	38.4	43.6	48.4	25.2	48.3	30.1
Peak8253	chr1	178744884	178745384	intronic	ENSMUSG00000026494	Kif26b	NMDA-specific	0.836	-1.42	0.00024	-1.65	2.36e-06	-0.904	0.0225	-1.11	0.0255	-0.182	0.688	-0.561	0.214	-0.756	0.16	-1.14	0.0165	-0.247	0.491	135	213	58.5	78.5	52.5	45.3	43.9	48.7	42.2	54	88.7	84.6	28.2	118	19.2	62.4	26.1	21.6	44.1	42.2
Peak8256	chr1	178803026	178803526	intronic	ENSMUSG00000026494	Kif26b	NMDA-specific	0.598	-0.747	0.133	-1.62	0.00146	-0.709	0.21	-0.273	0.693	-0.567	0.367	-0.534	0.423	0.551	0.366	1.02	0.0167	-0.165	0.75	91.6	81.1	62.6	39.2	37.5	12.9	27.9	24.4	35.7	50.4	23.4	42.3	28.2	47	57.6	43.6	48.4	57.5	16.8	28.1
Peak8266	chr1	179041816	179042316	intronic	ENSMUSG00000055067	Smyd3	NMDA-specific	0.273	1.12	0.000277	0.531	0.0488	0.224	0.553	0.397	0.409	-0.118	0.806	0.522	0.172	0.168	0.758	0.116	0.801	-0.324	0.38	178	147	271	499	188	223	83.8	106	104	155	84.1	84.6	141	159	83.1	62.4	67	39.5	37.8	38.2
Peak8268	chr1	179060758	179061258	intronic	ENSMUSG00000055067	Smyd3	NMDA-specific	0.272	-1.31	0.0213	-1.43	0.00662	0.163	0.776	-0.0892	0.909	-0.378	0.58	0.311	0.627	0.0603	0.944	0.0583	0.931	0.769	0.0652	70	81.1	33.4	28	26.3	22.6	47.9	36.5	52	32.4	28	37.6	49.3	70.5	12.8	49.9	29.8	18	48.3	28.1
Peak8275	chr1	179232065	179232565	intronic	ENSMUSG00000055067	Smyd3	NMDA-specific	0.788	-0.514	0.139	-1.21	7.7e-05	-1.27	0.000882	-0.372	0.465	0.179	0.649	-0.123	0.788	-0.783	0.116	-0.376	0.382	-0.518	0.116	145	264	117	191	71.3	84.1	31.9	52.8	77.9	112	131	132	106	135	44.8	49.9	40.9	53.9	31.5	52.2
Peak8281	chr1	179351989	179352489	intronic	ENSMUSG00000055067	Smyd3	NMDA-specific	0.399	-1.55	0.00838	-1.65	0.00245	-0.518	0.391	-0.204	0.797	0.205	0.75	-0.603	0.409	0.74	0.223	-0.313	0.642	0.0245	0.966	59.3	91.3	16.7	39.2	22.5	19.4	27.9	24.4	52	25.2	51.4	47	21.1	41.1	51.2	49.9	14.9	21.6	18.9	26.1
Peak8283	chr1	179428833	179429333	intronic	ENSMUSG00000055067	Smyd3	NMDA-specific	0.425	2.15	6.76e-08	1.44	0.000365	0.688	0.247	0.112	0.904	0.481	0.506	1.2	0.0433	0.00497	0.995	1.27	0.0267	0.994	0.0451	64.7	30.4	159	303	124	103	23.9	52.8	26	36	28	47	77.5	64.6	19.2	18.7	37.2	32.3	39.9	16.1
Peak8301	chr1	179844905	179845405	intergenic	ENSMUSG00000073486,ENSMUSG00000104418	Gm10518,Gm37070	NMDA-specific	0.252	0.596	0.116	1.3	3.77e-06	0.432	0.311	0.639	0.208	0.432	0.36	-0.309	0.609	0.185	0.782	-0.105	0.856	0.186	0.669	102	107	100	252	199	252	55.9	85.3	77.9	119	84.1	75.2	42.3	64.6	51.2	43.6	37.2	21.6	39.9	30.1
Peak8304	chr1	179859168	179859668	intergenic	ENSMUSG00000073486,ENSMUSG00000104418	Gm10518,Gm37070	NMDA-specific	0.827	-0.608	0.166	-1.2	0.00386	-0.177	0.724	-0.556	0.347	0.407	0.383	-0.141	0.818	-0.2	0.776	-0.00459	0.993	-0.571	0.208	91.6	127	58.5	95.3	41.3	42	31.9	65	48.7	39.6	93.4	70.5	56.4	70.5	44.8	31.2	26.1	39.5	27.3	16.1
Peak8314	chr1	180023520	180024020	exonic	ENSMUSG00000102194	Gm38169	NMDA-specific	0.899	-1.11	0.00387	-0.863	0.00802	-0.928	0.0245	-0.697	0.166	0.106	0.819	-0.569	0.223	-0.44	0.429	-0.277	0.535	-0.284	0.443	151	172	83.5	67.3	67.5	87.3	27.9	56.8	71.4	46.8	84.1	113	49.3	88.1	64	31.2	40.9	39.5	27.3	50.2
Peak8329	chr1	180344722	180345222	intronic	ENSMUSG00000038855	Itpkb	NMDA-specific	0.17	0.967	0.0147	0.803	0.0275	1.09	0.00801	0.523	0.384	0.615	0.237	-0.341	0.644	0.0677	0.94	0.997	0.0363	0.73	0.0837	53.9	96.4	129	185	120	113	71.8	89.3	65	64.8	51.4	79.9	28.2	47	19.2	43.6	55.8	35.9	29.4	44.2
Peak8335	chr1	180407127	180407627	intronic	ENSMUSG00000038855	Itpkb	NMDA-specific	0.56	-1.42	3.73e-05	-0.827	0.00208	-0.839	0.0118	-0.229	0.62	0.412	0.189	-0.543	0.154	-0.632	0.16	-0.815	0.0331	-0.55	0.0697	269	223	62.6	140	139	107	59.9	77.1	136	115	163	207	98.6	118	70.3	56.1	40.9	43.1	46.2	52.2
Peak8344	chr1	180541765	180542265	intergenic	ENSMUSG00000102608,ENSMUSG00000026496	Gm37267,Parp1	NMDA-specific	0.61	-2.2	1.28e-05	-1.67	8.44e-05	-1.29	0.01	-0.301	0.615	-0.207	0.7	-0.496	0.368	-0.59	0.364	-0.215	0.695	-0.702	0.108	97	142	29.2	22.4	18.8	45.3	31.9	16.2	61.7	54	51.4	65.8	63.4	47	38.4	24.9	18.6	43.1	21	22.1
Peak8357	chr1	180777859	180778359	intergenic	ENSMUSG00000103156,ENSMUSG00000060743	Gm38293,H3f3a	NMDA-specific	0.805	-1.28	2.25e-05	-0.68	0.00166	-0.885	0.00104	-0.0135	0.974	0.259	0.345	-0.449	0.15	-0.939	0.0106	0.0943	0.756	-0.634	0.0106	334	426	91.9	258	236	184	79.8	126	224	227	196	320	176	182	70.3	87.3	141	104	86.1	58.2
Peak8362	chr1	180794085	180794585	intergenic	ENSMUSG00000103156,ENSMUSG00000060743	Gm38293,H3f3a	NMDA-specific	0.482	-1.09	0.00866	-0.346	0.322	-0.454	0.306	0.336	0.506	0.798	0.0285	-0.353	0.504	-0.478	0.441	0.243	0.594	0.391	0.267	129	137	41.8	95.3	93.8	90.5	67.8	28.4	97.4	104	112	150	56.4	76.4	64	12.5	59.5	35.9	54.6	48.2
Peak8381	chr1	181131898	181132398	intronic	ENSMUSG00000026516	Nvl	NMDA-specific	-0.0361	0.526	0.411	1.2	0.0134	1.66	0.00157	1.64	0.0262	0.439	0.594	0.911	0.23	1.35	0.0701	1.29	0.0309	1.24	0.0178	37.7	35.5	37.6	78.5	63.8	84.1	43.9	73.1	29.2	112	32.7	23.5	42.3	47	25.6	49.9	26.1	28.7	29.4	22.1
Peak8384	chr1	181203128	181203628	promoter	ENSMUSG00000038733	Wdr26	NMDA-specific	0.444	2.41	6.72e-07	2.62	8.18e-10	2.13	0.000131	1.82	0.0114	0.785	0.355	1.4	0.0698	1.56	0.0587	1.66	0.013	1.08	0.089	37.7	15.2	91.9	224	143	146	55.9	60.9	39	75.6	32.7	18.8	63.4	29.4	32	31.2	22.3	28.7	16.8	16.1
Peak8392	chr1	181352337	181352837	promoter	ENSMUSG00000026514	Cnih3	NMDA-specific	0.81	-1.01	0.00991	-0.0677	0.846	-0.453	0.279	-0.293	0.606	0.289	0.498	-0.205	0.693	-0.906	0.127	-0.712	0.157	-0.654	0.0914	178	122	54.3	106	139	113	39.9	69	74.7	72	107	98.8	91.6	76.4	44.8	18.7	33.5	21.6	44.1	12.1
Peak8394	chr1	181365430	181365930	intronic	ENSMUSG00000026514	Cnih3	NMDA-specific	0.89	-1.55	0.000351	-1.93	3.8e-06	-0.984	0.0297	-0.707	0.291	0.00604	0.992	-0.686	0.185	-0.111	0.867	0.197	0.708	-0.115	0.781	183	91.3	45.9	50.4	30	32.3	39.9	28.4	74.7	25.2	98.1	56.4	63.4	47	51.2	49.9	48.4	46.7	33.6	40.2
Peak8400	chr1	181420219	181420719	intronic	ENSMUSG00000026514	Cnih3	NMDA-specific	0.248	-1.5	0.00586	-0.788	0.0836	-0.0889	0.877	-0.0951	0.899	0.666	0.161	-0.313	0.646	0.366	0.588	-0.116	0.872	0.379	0.392	59.3	112	20.9	44.8	52.5	35.6	31.9	48.7	45.5	50.4	60.7	94.1	21.1	64.6	38.4	49.9	40.9	7.19	42	24.1
Peak8401	chr1	181422743	181423243	intronic	ENSMUSG00000026514	Cnih3	NMDA-specific	0.886	-0.916	0.0192	-1.47	6.16e-05	-1.11	0.0116	-0.751	0.151	0.00479	0.993	-0.454	0.356	-0.902	0.123	-0.525	0.261	-0.55	0.153	140	157	66.8	101	48.8	45.3	27.9	40.6	65	39.6	70.1	98.8	35.2	99.9	25.6	37.4	40.9	21.6	31.5	28.1
Peak8405	chr1	181466484	181466984	intergenic	ENSMUSG00000026514,ENSMUSG00000050625	Cnih3,Ccdc121	NMDA-specific	0.845	-1.1	0.0141	-1.39	0.000805	-0.823	0.0908	-0.243	0.693	0.419	0.355	-1.51	0.0124	-0.154	0.824	0.66	0.107	0.0493	0.913	102	127	54.3	56	37.5	38.8	23.9	40.6	65	50.4	98.1	75.2	28.2	23.5	44.8	37.4	63.3	46.7	27.3	42.2
Peak8409	chr1	181552633	181553133	intergenic	ENSMUSG00000050625,ENSMUSG00000047369	Ccdc121,Dnah14	NMDA-specific	0.597	0.834	0.0159	1.91	1.28e-15	1.26	5.81e-05	0.729	0.146	0.421	0.347	0.91	0.0188	0.711	0.151	0.0675	0.911	-0.108	0.807	162	81.1	163	308	345	449	140	150	114	130	93.4	89.4	120	170	102	56.1	44.7	32.3	29.4	36.2
Peak8420	chr1	181888740	181889240	intergenic	ENSMUSG00000056699,ENSMUSG00000022995	Gm5533,Enah	NMDA-specific	0.795	-1.12	0.000406	-1.01	4.08e-05	-1.14	0.000237	-0.383	0.357	-0.0224	0.953	-0.106	0.781	-0.863	0.0338	-0.554	0.0949	-0.82	0.0036	307	299	83.5	230	143	123	43.9	93.4	169	108	145	193	141	217	64	68.6	48.4	75.5	56.7	44.2
Peak8434	chr1	182086767	182087267	intergenic	ENSMUSG00000103379,ENSMUSG00000026511	Gm37177,Srp9	NMDA-specific	0.627	-0.782	0.0172	-1.51	1.69e-07	-1.03	0.00227	-0.498	0.247	-0.478	0.185	-0.147	0.721	-0.648	0.147	-0.498	0.185	-0.565	0.0617	275	223	100	219	60	90.5	59.9	60.9	107	104	93.4	108	162	129	64	62.4	44.7	61.1	52.5	46.2
Peak8439	chr1	182100325	182100825	intergenic	ENSMUSG00000103379,ENSMUSG00000026511	Gm37177,Srp9	NMDA-specific	0.566	-0.479	0.309	-1.39	0.00285	-0.533	0.318	0.0905	0.894	0.144	0.806	0.0097	0.989	-0.242	0.75	0.366	0.47	0.207	0.65	80.8	107	62.6	78.5	18.8	42	39.9	24.4	58.5	61.2	65.4	51.7	63.4	58.8	32	31.2	33.5	39.5	39.9	24.1
Peak8445	chr1	182249370	182249870	intergenic	ENSMUSG00000091013,ENSMUSG00000038633	Vmn1r1,Degs1	NMDA-specific	0.786	-1.83	3.79e-05	-1.82	4.14e-06	-1.31	0.00478	-1.04	0.0577	-0.18	0.72	-1.36	0.01	-0.152	0.808	-0.725	0.132	-0.203	0.611	135	147	33.4	50.4	30	38.8	39.9	16.2	55.2	25.2	56	84.6	14.1	52.9	51.2	49.9	22.3	28.7	33.6	38.2
Peak8455	chr1	182388710	182389210	intergenic	ENSMUSG00000047539,ENSMUSG00000097260	Fbxo28,Gm5706	NMDA-specific	0.873	-0.9	0.0895	-1.39	0.0071	-0.19	0.751	-0.605	0.385	0.0128	0.986	-0.384	0.593	0.013	0.986	0.215	0.723	0.937	0.0168	70	86.2	37.6	50.4	15	35.6	20	48.7	39	21.6	51.4	37.6	42.3	35.3	12.8	49.9	33.5	21.6	56.7	32.1
Peak8456	chr1	182398149	182398649	intergenic	ENSMUSG00000097260,ENSMUSG00000073482	Gm5706,Gm10517	NMDA-specific	0.291	-1.8	0.00109	-1.2	0.00994	-0.321	0.556	-0.126	0.865	0.351	0.507	-0.0243	0.972	0.178	0.808	0.264	0.655	0.423	0.316	59.3	122	41.8	5.6	26.3	42	43.9	28.4	45.5	54	74.7	56.4	56.4	58.8	38.4	43.6	22.3	43.1	37.8	34.1
Peak8462	chr1	182461235	182461735	exonic	ENSMUSG00000026510	Trp53bp2	NMDA-specific	0.425	0.593	0.199	1.06	0.00427	0.972	0.0329	0.705	0.267	0.187	0.791	0.258	0.721	-0.236	0.804	0.262	0.703	0.23	0.669	80.8	50.7	75.2	140	86.3	152	55.9	73.1	81.2	46.8	42	42.3	28.2	70.5	32	12.5	33.5	14.4	16.8	28.1
Peak8463	chr1	182461720	182462220	exonic	ENSMUSG00000026510	Trp53bp2	NMDA-specific	0.654	-2.12	1.01e-06	-2.17	2.29e-08	-1.15	0.00671	-0.577	0.242	-0.378	0.399	-1.21	0.0129	-1.17	0.0412	-1.03	0.0267	-0.942	0.0138	156	167	25.1	56	26.3	35.6	47.9	24.4	65	64.8	56	84.6	49.3	41.1	19.2	37.4	26.1	21.6	21	28.1
Peak8469	chr1	182519239	182519739	promoter	ENSMUSG00000026509	Capn2	NMDA-specific	0.369	1.94	3.65e-06	1.45	0.000437	1.11	0.041	0.666	0.35	0.56	0.437	1.34	0.0218	0.499	0.584	1.35	0.0261	1.23	0.0114	53.9	35.5	109	275	120	97	35.9	60.9	45.5	39.6	14	61.1	70.5	76.4	25.6	24.9	52.1	18	44.1	18.1
Peak8494	chr1	182964702	182965202	intronic	ENSMUSG00000079164	Tlr5	NMDA-specific	0.439	1.58	7.98e-06	1.1	0.00103	0.36	0.472	0.853	0.192	0.153	0.813	0.747	0.14	-0.211	0.81	0.673	0.299	-0.0832	0.878	135	30.4	192	342	128	178	51.9	52.8	81.2	101	42	61.1	56.4	118	25.6	31.2	52.1	28.7	23.1	22.1
Peak8503	chr1	183167549	183168049	intronic	ENSMUSG00000030768	Disp1	NMDA-specific	0.782	-1.45	0.000482	-1.34	0.000248	-1.17	0.00874	-0.686	0.208	0.182	0.693	-1.17	0.0213	-0.296	0.619	-0.268	0.572	-0.297	0.445	145	147	45.9	67.3	67.5	35.6	27.9	36.5	71.4	36	93.4	94.1	35.2	47	57.6	37.4	29.8	43.1	37.8	32.1
Peak8514	chr1	183530017	183530517	intergenic	ENSMUSG00000053461,ENSMUSG00000103451	Hhipl2,Gm33973	NMDA-specific	0.331	1.32	0.00386	0.87	0.0591	0.764	0.188	0.411	0.605	0.731	0.264	-0.238	0.807	0.738	0.358	0.937	0.127	1.19	0.0124	53.9	40.6	109	140	56.3	93.8	20	60.9	26	50.4	32.7	56.4	28.2	23.5	32	31.2	37.2	18	31.5	32.1
Peak8535	chr1	184041951	184042451	intronic	ENSMUSG00000039384	Dusp10	NMDA-specific	-0.0365	1.74	1.58e-07	1.75	8.33e-11	1.06	0.00387	1.38	0.00426	-0.151	0.806	0.999	0.0172	0.707	0.187	0.525	0.264	0.491	0.219	102	91.3	200	527	240	330	104	97.4	101	205	37.4	61.1	127	123	64	62.4	48.4	35.9	23.1	56.2
Peak8536	chr1	184051780	184052280	intronic	ENSMUSG00000039384	Dusp10	NMDA-specific	0.268	1.41	1.86e-05	1.41	9.73e-08	1.28	7.1e-05	1.03	0.0286	0.0494	0.932	0.841	0.0394	0.34	0.565	-1.19	0.0379	-0.144	0.75	102	122	251	387	251	275	128	146	97.4	180	56	75.2	77.5	176	32	81.1	18.6	10.8	35.7	24.1
Peak8542	chr1	184076697	184077197	downstream	ENSMUSG00000039384	Dusp10	NMDA-specific	0.452	1.69	9.32e-06	1.05	0.00537	0.791	0.108	1.18	0.0243	1.2	0.0108	0.866	0.119	0.805	0.233	0.0896	0.9	1.04	0.0155	59.3	65.9	121	336	124	107	55.9	52.8	74.7	97.2	79.4	84.6	84.6	64.6	12.8	74.8	18.6	21.6	44.1	32.1
Peak8554	chr1	184441075	184441575	promoter	ENSMUSG00000104419	2900092O11Rik	NMDA-specific	0.485	1.67	1.78e-08	1.39	1.39e-09	1.02	0.000412	0.0588	0.928	-0.00605	0.991	0.568	0.137	0.14	0.807	-0.238	0.644	-0.291	0.438	97	218	305	835	323	407	168	154	77.9	119	79.4	98.8	77.5	217	70.3	68.6	44.7	35.9	48.3	28.1
Peak8559	chr1	184583706	184584206	intergenic	ENSMUSG00000089057,ENSMUSG00000103308	Gm23349,Gm37800	NMDA-specific	0.895	-1.24	0.00911	-1.99	3.76e-05	-1.66	0.00365	-0.785	0.202	-0.186	0.751	-0.576	0.33	-1.11	0.127	-0.1	0.868	-0.57	0.22	75.4	132	25.1	72.9	30	16.2	20	12.2	39	32.4	60.7	42.3	42.3	47	12.8	24.9	26.1	32.3	16.8	24.1
Peak8587	chr1	185144692	185145192	intergenic	ENSMUSG00000104461,ENSMUSG00000039318	Gm37662,Rab3gap2	NMDA-specific	0.136	0.0907	0.907	0.872	0.116	1.6	0.00367	0.64	0.451	1.03	0.142	1.02	0.182	0.456	0.669	1.18	0.0931	1.02	0.0704	53.9	15.2	12.5	72.9	45	64.7	31.9	73.1	35.7	28.8	32.7	47	56.4	35.3	12.8	24.9	22.3	25.2	23.1	18.1
Peak8590	chr1	185200940	185201440	intergenic	ENSMUSG00000104461,ENSMUSG00000039318	Gm37662,Rab3gap2	NMDA-specific	0.538	-1.08	0.00346	-1.31	5.97e-05	-0.406	0.284	-0.397	0.444	-0.244	0.576	0.344	0.385	-0.432	0.414	-0.203	0.657	-0.49	0.161	129	233	79.3	101	63.8	64.7	55.9	81.2	74.7	90	79.4	94.1	91.6	200	38.4	68.6	44.7	50.3	48.3	28.1
Peak8606	chr1	185454797	185455297	promoter	ENSMUSG00000026614,ENSMUSG00000097615	Slc30a10,Gm2061	NMDA-specific	0.694	-1.22	0.00134	-1.08	0.000796	-0.767	0.0514	-0.0613	0.914	0.118	0.792	-0.208	0.664	-1.43	0.013	-0.503	0.248	-0.575	0.109	162	183	50.1	112	71.3	71.1	47.9	52.8	110	86.4	117	94.1	91.6	99.9	12.8	37.4	48.4	25.2	35.7	32.1
Peak8627	chr1	185834112	185834612	intergenic	ENSMUSG00000103799,ENSMUSG00000102546	Gm38093,Gm9722	NMDA-specific	0.609	-1.54	0.00406	-1.09	0.0184	-0.752	0.178	-0.0566	0.939	0.104	0.868	0.298	0.611	0.1	0.897	0.517	0.297	0.419	0.328	86.2	91.3	29.2	33.6	41.3	32.3	16	36.5	58.5	43.2	51.4	56.4	70.5	70.5	51.2	24.9	29.8	46.7	42	28.1
Peak8628	chr1	185836621	185837121	intergenic	ENSMUSG00000103799,ENSMUSG00000102546	Gm38093,Gm9722	NMDA-specific	0.631	-0.907	0.0362	-1.31	0.0013	-0.469	0.322	0.0544	0.933	0.259	0.596	-0.394	0.483	-0.195	0.775	0.0439	0.937	0.0139	0.975	129	107	62.6	67.3	33.8	48.5	55.9	28.4	71.4	75.6	65.4	94.1	56.4	58.8	19.2	62.4	40.9	32.3	27.3	42.2
Peak8633	chr1	185958326	185958826	intergenic	ENSMUSG00000102546,ENSMUSG00000039246	Gm9722,Lyplal1	NMDA-specific	0.382	1.68	2.11e-06	1.85	2.5e-10	1.59	8.62e-06	0.893	0.0845	0.402	0.472	1.1	0.0149	1.08	0.0401	0.826	0.0782	0.759	0.0646	70	86.2	175	381	270	230	95.8	142	74.7	101	46.7	70.5	98.6	118	76.7	56.1	44.7	39.5	48.3	30.1
Peak8643	chr1	186223381	186223881	exonic	ENSMUSG00000103449	Gm37134	NMDA-specific	0.229	1.01	0.000806	0.383	0.148	0.493	0.112	-0.0781	0.897	-0.648	0.119	0.627	0.0675	0.277	0.562	-0.64	0.164	-0.623	0.0715	232	147	205	673	188	243	87.8	179	84.4	133	65.4	70.5	162	212	70.3	112	33.5	39.5	27.3	44.2
Peak8645	chr1	186250254	186250754	intergenic	ENSMUSG00000103449,ENSMUSG00000102217	Gm37134,Gm37491	NMDA-specific	0.247	-0.447	0.318	-1.62	0.000387	0.264	0.567	-0.136	0.841	-0.832	0.142	-0.3	0.621	-0.254	0.725	-0.291	0.617	-0.37	0.424	75.4	132	58.5	106	30	29.1	67.8	56.8	52	61.2	28	37.6	49.3	58.8	25.6	43.6	26.1	25.2	23.1	24.1
Peak8655	chr1	186358302	186358802	intergenic	ENSMUSG00000102217,ENSMUSG00000103690	Gm37491,A730004F24Rik	NMDA-specific	0.756	-1.32	0.00589	-1.33	0.00225	-0.69	0.173	-0.345	0.587	-0.562	0.313	-0.308	0.61	0.272	0.67	0.283	0.572	0.183	0.674	113	96.4	37.6	50.4	26.3	45.3	23.9	40.6	58.5	39.6	46.7	32.9	49.3	58.8	32	68.6	37.2	39.5	29.4	40.2
Peak8663	chr1	186482200	186482700	intergenic	ENSMUSG00000102217,ENSMUSG00000103690	Gm37491,A730004F24Rik	NMDA-specific	0.541	1.09	0.00554	1.01	0.00435	0.899	0.0401	0.559	0.344	0.611	0.252	0.811	0.115	0.869	0.14	0.403	0.486	0.694	0.109	80.8	65.9	117	224	109	149	63.8	73.1	61.7	68.4	79.4	47	77.5	88.1	44.8	62.4	33.5	25.2	33.6	36.2
Peak8667	chr1	186512587	186513087	exonic	ENSMUSG00000103690	A730004F24Rik	NMDA-specific	0.705	-1.82	0.000899	-1.28	0.00607	-1.03	0.068	-0.612	0.34	-0.995	0.109	-0.742	0.249	0.466	0.449	-0.00943	0.989	0.289	0.516	102	81.1	25.1	28	30	35.6	27.9	16.2	35.7	36	18.7	32.9	28.2	41.1	57.6	43.6	18.6	35.9	39.9	26.1
Peak8668	chr1	186515015	186515515	intronic	ENSMUSG00000103690	A730004F24Rik	NMDA-specific	0.848	-1.8	1.19e-06	-1.46	1.5e-06	-0.715	0.0403	-0.648	0.136	-0.861	0.0251	-1	0.0139	-1.2	0.0152	-0.922	0.0202	-0.796	0.0148	205	233	50.1	84.1	90.1	51.7	67.8	65	87.7	79.2	60.7	75.2	56.4	82.3	32	43.6	26.1	43.1	39.9	34.1
Peak8671	chr1	186568016	186568516	intergenic	ENSMUSG00000103690,ENSMUSG00000039239	A730004F24Rik,Tgfb2	NMDA-specific	0.0572	1.53	4.27e-05	1.44	1.28e-05	0.909	0.0412	1.03	0.0452	-0.275	0.702	1.11	0.0192	0.74	0.244	-0.215	0.758	0.468	0.324	75.4	65.9	100	370	184	155	59.9	73.1	90.9	82.8	42	23.5	84.6	112	32	62.4	22.3	14.4	27.3	30.1
Peak8691	chr1	186712628	186713128	promoter	ENSMUSG00000102619	Gm37849	NMDA-specific	-0.573	0.207	0.709	0.0259	0.962	1.18	0.00859	1.03	0.0793	0.717	0.213	0.478	0.481	0.658	0.366	0.15	0.837	0.0663	0.912	59.3	60.9	62.6	84.1	52.5	55	75.8	60.9	52	97.2	32.7	79.9	42.3	64.6	51.2	24.9	11.2	28.7	14.7	22.1
Peak8693	chr1	186749092	186749592	promoter	ENSMUSG00000001305,ENSMUSG00000097784	Rrp15,A430105J06Rik	NMDA-specific	0.629	-0.641	0.0607	-0.671	0.0173	-1.03	0.00478	0.0699	0.891	0.169	0.662	-0.573	0.158	-0.508	0.289	-0.617	0.12	-0.688	0.0353	226	203	83.5	224	131	107	59.9	44.7	120	151	168	103	84.6	99.9	64	56.1	52.1	32.3	33.6	44.2
Peak8699	chr1	186927520	186928020	intronic	ENSMUSG00000103503	1700023G09Rik	NMDA-specific	0.214	-0.863	0.0621	-1.67	0.000303	-0.745	0.149	-0.109	0.878	-0.294	0.61	-0.267	0.665	0.701	0.179	-0.26	0.648	-0.00595	0.99	102	101	62.6	50.4	26.3	29.1	20	40.6	39	75.6	42	51.7	56.4	52.9	57.6	74.8	29.8	21.6	33.6	26.1
Peak8704	chr1	187092400	187092900	intronic	ENSMUSG00000026611	Spata17	NMDA-specific	0.675	1.4	0.00306	1.44	0.000694	0.94	0.108	1.58	0.00653	1.24	0.0369	1.49	0.0102	1.05	0.17	1.37	0.0151	1.16	0.0206	32.3	50.7	104	129	101	100	39.9	40.6	61.7	90	65.4	47	63.4	88.1	38.4	31.2	37.2	28.7	29.4	26.1
Peak8705	chr1	187137394	187137894	intronic	ENSMUSG00000026611	Spata17	NMDA-specific	0.699	-0.829	0.0829	-1.86	0.000202	-0.835	0.125	-0.956	0.132	0.911	0.0312	0.079	0.905	-0.973	0.203	0.13	0.826	-0.657	0.182	108	81.1	29.2	89.7	22.5	22.6	31.9	20.3	29.2	28.8	60.7	141	70.5	58.8	25.6	12.5	29.8	32.3	18.9	16.1
Peak8706	chr1	187215260	187215760	promoter	ENSMUSG00000026611,ENSMUSG00000039210	Spata17,Gpatch2	NMDA-specific	0.844	-1.37	6.41e-05	-1	0.000272	-0.873	0.00923	-0.604	0.164	0.328	0.315	-0.587	0.124	-1.13	0.0157	-0.472	0.221	-0.635	0.0378	189	299	54.3	157	82.5	129	63.8	69	90.9	101	163	183	56.4	147	38.4	49.9	40.9	64.7	42	50.2
Peak8709	chr1	187238158	187238658	promoter	ENSMUSG00000104394	Gm37254	NMDA-specific	0.723	1.58	6.01e-05	-0.182	0.741	0.425	0.463	0.0781	0.93	0.843	0.127	-0.422	0.619	0.529	0.492	1.07	0.0359	1.06	0.0152	48.5	71	146	241	18.8	71.1	39.9	40.6	22.7	54	74.7	47	21.1	35.3	19.2	49.9	44.7	32.3	33.6	40.2
Peak8713	chr1	187300551	187301051	intronic	ENSMUSG00000039210	Gpatch2	NMDA-specific	0.697	-1.12	0.00527	-1.35	0.000223	-0.53	0.21	-0.185	0.74	0.719	0.0449	-0.963	0.0541	-0.499	0.393	-0.197	0.679	-0.176	0.655	135	157	54.3	89.7	41.3	58.2	55.9	44.7	74.7	79.2	154	118	49.3	47	51.2	31.2	44.7	32.3	27.3	48.2
Peak8714	chr1	187303209	187303709	intronic	ENSMUSG00000039210	Gpatch2	NMDA-specific	0.783	0.691	0.068	1.27	1.35e-05	0.624	0.126	0.31	0.632	0.735	0.089	0.584	0.222	0.0517	0.944	-0.0327	0.958	0.0299	0.951	102	96.4	109	247	240	184	83.8	69	45.5	104	74.7	113	98.6	94	38.4	43.6	40.9	18	27.3	32.1
Peak8720	chr1	187439378	187439878	intergenic	ENSMUSG00000104245,ENSMUSG00000103923	Gm38155,Gm37896	NMDA-specific	0.681	-0.771	0.0257	-2.19	1.61e-10	-0.989	0.0069	-1.14	0.0119	-0.407	0.3	-0.442	0.286	-0.811	0.0955	-0.93	0.0215	-0.613	0.0627	205	213	96	168	33.8	45.3	39.9	65	45.5	68.4	60.7	118	84.6	112	32	62.4	33.5	32.3	42	38.2
Peak8722	chr1	187448093	187448593	promoter	ENSMUSG00000103923	Gm37896	NMDA-specific	0.974	-0.758	0.0866	-1.32	0.00175	-0.845	0.0909	-0.931	0.107	0.271	0.593	-0.468	0.418	0.117	0.863	0.282	0.568	0.313	0.434	97	122	45.9	95.3	45	32.3	43.9	16.2	32.5	36	32.7	118	28.2	70.5	51.2	43.6	52.1	28.7	33.6	46.2
Peak8726	chr1	187649837	187650337	intronic	ENSMUSG00000026610,ENSMUSG00000103961	Esrrg,Gm36388	NMDA-specific	0.689	-1.16	0.00231	-1.77	9.57e-07	-0.934	0.0203	-0.817	0.106	0.132	0.766	-0.238	0.62	-0.423	0.439	-0.721	0.124	-0.317	0.38	199	142	62.6	101	56.3	32.3	39.9	48.7	55.2	61.2	103	108	98.6	88.1	57.6	43.6	26.1	35.9	46.2	34.1
Peak8728	chr1	187684461	187684961	intronic	ENSMUSG00000026610	Esrrg	NMDA-specific	0.619	-1.49	0.00305	-1.17	0.00769	-1.27	0.0222	-0.109	0.878	0.331	0.517	0.136	0.825	0.261	0.694	0.556	0.261	-0.298	0.532	70	127	33.4	39.2	45	32.3	23.9	16.2	58.5	50.4	79.4	61.1	49.3	88.1	32	62.4	29.8	57.5	14.7	32.1
Peak8730	chr1	187709378	187709878	intronic	ENSMUSG00000026610	Esrrg	NMDA-specific	0.842	-1.31	0.00331	-1.54	0.000247	-0.52	0.262	-0.8	0.223	0.121	0.821	-0.793	0.152	-0.76	0.259	0.207	0.72	-0.17	0.694	59.3	183	54.3	44.8	37.5	35.6	39.9	44.7	35.7	46.8	46.7	103	56.4	35.3	19.2	37.4	48.4	35.9	31.5	32.1
Peak8736	chr1	187862397	187862897	intronic	ENSMUSG00000026610	Esrrg	NMDA-specific	0.569	1.05	0.00266	0.778	0.013	0.437	0.304	-0.098	0.885	0.302	0.549	0.805	0.0607	0.736	0.15	0.354	0.475	-0.197	0.673	80.8	127	163	308	135	178	79.8	60.9	58.5	57.6	70.1	75.2	84.6	147	57.6	81.1	33.5	46.7	14.7	38.2
Peak8738	chr1	187918094	187918594	intronic	ENSMUSG00000026610	Esrrg	NMDA-specific	0.812	-0.0403	0.922	0.984	5.18e-05	1.13	5.6e-05	0.254	0.608	-0.118	0.805	0.841	0.0135	0.344	0.479	-0.489	0.278	-0.403	0.273	172	152	91.9	263	251	310	160	195	114	119	74.7	94.1	141	229	83.1	81.1	37.2	32.3	33.6	38.2
Peak8756	chr1	188505125	188505625	intronic	ENSMUSG00000026609	Ush2a	NMDA-specific	0.59	1.97	1.53e-09	1.58	1.11e-08	0.458	0.296	-0.174	0.795	-0.0183	0.977	1	0.0169	-0.0224	0.98	-0.663	0.258	-0.463	0.337	91.6	101	251	594	233	275	39.9	93.4	52	50.4	42	65.8	127	123	38.4	37.4	22.3	14.4	14.7	26.1
Peak8761	chr1	188575947	188576447	exonic	ENSMUSG00000026609	Ush2a	NMDA-specific	0.477	1.04	0.000766	0.83	0.000856	0.307	0.387	-0.165	0.756	-0.395	0.366	0.479	0.209	-0.17	0.763	-0.105	0.817	-0.428	0.234	156	183	280	471	195	330	108	102	90.9	90	79.4	65.8	106	194	64	56.1	52.1	43.1	33.6	40.2
Peak8768	chr1	188725277	188725777	intronic	ENSMUSG00000026609	Ush2a	NMDA-specific	0.444	1.97	7.37e-06	1.51	0.000497	0.882	0.149	1.12	0.0881	0.923	0.171	1.25	0.0578	1.13	0.142	0.625	0.413	0.896	0.102	26.9	50.7	121	213	97.6	100	35.9	36.5	45.5	57.6	42	42.3	49.3	70.5	19.2	49.9	7.44	28.7	21	22.1
Peak8771	chr1	188764885	188765385	intronic	ENSMUSG00000026609	Ush2a	NMDA-specific	0.738	-0.537	0.185	-1.14	0.00254	-1.01	0.0293	-0.996	0.0701	-0.58	0.242	0.136	0.801	-0.718	0.25	-0.724	0.165	-0.415	0.312	145	117	75.2	118	52.5	51.7	27.9	36.5	42.2	36	60.7	37.6	84.6	99.9	25.6	37.4	33.5	14.4	29.4	28.1
Peak8777	chr1	188855571	188856071	intronic	ENSMUSG00000026609	Ush2a	NMDA-specific	0.123	1.49	7.42e-05	1.1	0.00169	0.456	0.381	0.584	0.327	0.000211	1	0.959	0.0548	0.842	0.168	0.267	0.669	0.366	0.458	59.3	81.1	109	342	128	139	47.9	48.7	55.2	72	23.4	56.4	49.3	123	57.6	43.6	22.3	28.7	29.4	24.1
Peak8780	chr1	188904012	188904512	intronic	ENSMUSG00000026609	Ush2a	NMDA-specific	0.422	-0.32	0.471	-1.11	0.00764	-0.0306	0.953	-0.029	0.967	-0.296	0.598	0.0815	0.894	-0.94	0.181	-0.813	0.158	-0.182	0.694	119	96.4	87.7	89.7	48.8	38.8	55.9	48.7	65	61.2	56	42.3	49.3	94	25.6	18.7	22.3	14.4	29.4	26.1
Peak8791	chr1	189154192	189154692	intergenic	ENSMUSG00000104464,ENSMUSG00000037624	Gm18698,Kcnk2	NMDA-specific	0.951	-0.643	0.103	-1.82	4.36e-06	-0.536	0.213	-1.03	0.0514	-0.0404	0.94	-0.913	0.0724	-0.247	0.689	0.0468	0.925	-0.162	0.687	124	157	66.8	129	22.5	45.3	43.9	52.8	48.7	32.4	70.1	84.6	42.3	52.9	19.2	74.8	44.7	43.1	29.4	44.2
Peak8793	chr1	189185376	189185876	intergenic	ENSMUSG00000104464,ENSMUSG00000037624	Gm18698,Kcnk2	NMDA-specific	0.313	1.14	0.000431	0.824	0.00313	-0.016	0.973	0.292	0.577	-0.0657	0.905	0.635	0.118	0.532	0.289	-0.721	0.149	-0.314	0.445	124	137	192	448	229	181	51.9	77.1	87.7	104	84.1	56.4	113	147	25.6	125	22.3	25.2	25.2	36.2
Peak8805	chr1	189601186	189601686	intergenic	ENSMUSG00000037624,ENSMUSG00000103087	Kcnk2,Gm38122	NMDA-specific	0.785	-1.74	0.00193	-1.62	0.00137	-0.414	0.461	-0.592	0.362	0.0155	0.982	-1.77	0.0182	-0.628	0.423	0.416	0.421	0.282	0.541	86.2	86.2	20.9	33.6	30	19.4	20	44.7	35.7	32.4	46.7	51.7	7.05	23.5	19.2	24.9	33.5	35.9	33.6	28.1
Peak8820	chr1	189791792	189792292	intronic	ENSMUSG00000026604	Ptpn14	NMDA-specific	0.738	0.804	0.0317	1.16	0.000103	0.119	0.817	1.14	0.0229	0.411	0.405	0.416	0.428	-0.599	0.412	0.859	0.0421	0.256	0.559	86.2	107	146	213	173	207	43.9	60.9	84.4	173	65.4	79.9	77.5	88.1	25.6	24.9	44.7	61.1	35.7	32.1
Peak8821	chr1	189834189	189834689	promoter	ENSMUSG00000097925	Gm26574	NMDA-specific	0.872	-0.684	0.102	-1.24	0.00157	-0.17	0.72	-0.0743	0.911	0.113	0.83	-0.382	0.487	0.139	0.829	0.517	0.211	0.0378	0.931	113	132	58.5	106	56.3	35.6	43.9	65	87.7	50.4	60.7	89.4	42.3	76.4	83.1	24.9	52.1	53.9	42	32.1
Peak8829	chr1	190018209	190018709	intergenic	ENSMUSG00000026603,ENSMUSG00000010175	Smyd2,Prox1	NMDA-specific	0.692	1.15	0.00521	0.218	0.652	0.62	0.235	0.343	0.621	0.883	0.0942	0.512	0.431	0.183	0.838	0.213	0.751	0.688	0.143	64.7	60.9	96	213	63.8	64.7	39.9	56.8	48.7	46.8	70.1	61.1	63.4	52.9	32	24.9	22.3	21.6	31.5	28.1
Peak8843	chr1	190307702	190308202	intergenic	ENSMUSG00000079045,ENSMUSG00000103644	Prox1os,Gm29678	NMDA-specific	0.948	-0.932	0.0335	-1.05	0.00838	-0.821	0.0913	-0.517	0.369	-0.145	0.795	-0.438	0.439	-1.26	0.0715	0.215	0.661	0.209	0.61	102	127	37.6	95.3	26.3	67.9	35.9	28.4	45.5	50.4	51.4	65.8	56.4	52.9	6.4	31.2	44.7	35.9	33.6	44.2
Peak8855	chr1	190564603	190565103	intergenic	ENSMUSG00000093064,ENSMUSG00000103963	Gm23153,Gm30932	NMDA-specific	0.628	-1.46	0.000552	-1.89	2.31e-06	-1.53	0.00136	-0.992	0.0841	-0.28	0.567	-0.0265	0.962	-0.343	0.571	-0.832	0.0935	-0.379	0.336	145	137	50.1	56	41.3	25.9	31.9	16.2	61.7	21.6	51.4	79.9	70.5	106	57.6	31.2	14.9	32.3	23.1	40.2
Peak8862	chr1	190728277	190728777	intronic	ENSMUSG00000089872	Rps6kc1	NMDA-specific	0.554	1.06	0.000323	0.873	8.27e-05	0.576	0.0427	0.392	0.406	-0.0586	0.895	0.626	0.0526	-0.482	0.321	-0.867	0.0349	-0.522	0.109	172	249	288	689	285	391	168	146	114	220	51.4	179	162	253	70.3	49.9	29.8	39.5	35.7	50.2
Peak8866	chr1	190808869	190809369	promoter	ENSMUSG00000089872	Rps6kc1	NMDA-specific	-0.554	0.418	0.483	0.784	0.106	1.43	0.00416	1.19	0.0514	0.473	0.525	0.15	0.875	0.311	0.754	1.02	0.091	1.08	0.031	53.9	35.5	37.6	95.3	67.5	67.9	43.9	77.1	61.7	61.2	23.4	47	28.2	35.3	25.6	18.7	29.8	25.2	39.9	16.1
Peak8874	chr1	190978836	190979336	promoter	ENSMUSG00000037568	Vash2	NMDA-specific	0.617	1.42	1.66e-06	1.65	5.88e-15	0.845	0.00368	0.777	0.0567	0.448	0.222	0.936	0.0036	-0.131	0.821	-0.025	0.959	-0.134	0.716	194	152	309	729	443	508	152	158	146	212	93.4	174	176	247	25.6	99.8	44.7	57.5	39.9	52.2
Peak8880	chr1	191072853	191073353	intronic	ENSMUSG00000062510	Nsl1	NMDA-specific	0.678	-1.63	1.91e-05	-1.29	4.29e-05	-0.628	0.0886	-0.537	0.261	0.1	0.815	-0.752	0.0797	-0.521	0.304	-0.602	0.156	-0.787	0.0229	216	172	58.5	72.9	71.3	67.9	55.9	69	84.4	75.6	126	108	91.6	58.8	57.6	49.9	40.9	35.9	31.5	34.1
Peak8881	chr1	191075565	191076065	intronic	ENSMUSG00000062510	Nsl1	NMDA-specific	0.761	1.06	0.00351	1	0.00152	0.197	0.697	0.281	0.645	0.661	0.15	0.262	0.658	0.0558	0.943	0.542	0.255	0.498	0.224	91.6	91.3	109	325	165	158	51.9	52.8	61.7	72	60.7	103	84.6	58.8	38.4	37.4	37.2	43.1	39.9	36.2
Peak8901	chr1	191317706	191318206	promoter	ENSMUSG00000037499	Nenf	NMDA-specific	0.752	-1.06	0.00088	-0.329	0.174	-1.2	0.000191	-0.254	0.546	-0.163	0.648	-0.894	0.0123	-0.859	0.0406	-0.567	0.102	-0.807	0.00514	312	264	96	207	199	204	63.8	60.9	149	140	126	165	120	82.3	64	62.4	63.3	53.9	42	54.2
Peak8906	chr1	191416545	191417045	intergenic	ENSMUSG00000103433,ENSMUSG00000103114	Gm2272,Gm32200	NMDA-specific	0.477	1.77	2.96e-09	1.3	3.84e-08	0.993	0.000886	0.625	0.171	0.711	0.0439	0.785	0.0285	0.981	0.0119	-0.396	0.409	-0.19	0.623	172	132	355	802	300	356	164	138	166	115	135	146	141	194	102	137	29.8	39.5	44.1	34.1
Peak8907	chr1	191430182	191430682	intergenic	ENSMUSG00000103433,ENSMUSG00000103114	Gm2272,Gm32200	NMDA-specific	0.704	-1.47	0.00118	-1.29	0.00124	-0.744	0.112	-0.0625	0.93	0.0285	0.96	-0.703	0.196	-0.138	0.84	0.0613	0.915	0.0398	0.928	86.2	157	25.1	72.9	60	29.1	43.9	28.4	90.9	46.8	84.1	56.4	56.4	41.1	44.8	43.6	26.1	50.3	31.5	42.2
Peak8913	chr1	191494317	191494817	promoter	ENSMUSG00000103517	Gm37432	NMDA-specific	0.497	-1.2	0.0173	-1.35	0.00407	-0.409	0.451	0.201	0.762	0.293	0.589	-0.21	0.753	-0.522	0.49	0.173	0.759	-0.382	0.441	86.2	96.4	37.6	44.8	30	32.3	35.9	32.5	77.9	46.8	70.1	56.4	28.2	70.5	19.2	31.2	29.8	32.3	23.1	18.1
Peak8922	chr1	191641347	191641847	intergenic	ENSMUSG00000037461,ENSMUSG00000026623	Ints7,Lpgat1	NMDA-specific	0.782	-1.02	0.00382	-1.18	0.00015	-0.739	0.0418	-0.615	0.226	-0.647	0.107	-0.262	0.55	-0.281	0.586	-0.468	0.299	-0.569	0.0868	135	269	71	146	109	51.7	59.9	60.9	90.9	64.8	93.4	51.7	98.6	118	57.6	74.8	33.5	53.9	39.9	40.2
Peak8947	chr1	191991974	191992474	promoter	ENSMUSG00000097416,ENSMUSG00000102915	Gm26670,Gm32460	NMDA-specific	0.953	-1.33	0.00332	-1.43	0.000533	-0.769	0.108	-0.41	0.478	-0.0202	0.973	-0.752	0.175	0.194	0.756	0.72	0.0705	0.32	0.405	119	117	45.9	50.4	30	45.3	39.9	28.4	52	54	37.4	94.1	42.3	47	51.2	56.1	52.1	64.7	48.3	38.2
Peak8950	chr1	192092839	192093339	promoter	ENSMUSG00000097089	Gm26879	NMDA-specific	0.65	-1.06	0.00523	-0.737	0.0211	-0.648	0.105	-0.0957	0.874	-0.1	0.834	-0.652	0.161	-0.47	0.393	-0.758	0.0994	-0.747	0.0445	178	152	66.8	101	78.8	93.8	47.9	56.8	68.2	119	93.4	79.9	77.5	58.8	38.4	56.1	37.2	21.6	25.2	32.1
Peak8969	chr1	192521010	192521510	intronic	ENSMUSG00000037375	Hhat	NMDA-specific	0.0429	-0.793	0.106	-1.48	0.00239	-0.287	0.604	0.0345	0.962	0.892	0.0402	0.818	0.0773	0.209	0.77	0.371	0.503	-0.0238	0.964	91.6	86.2	54.3	50.4	15	38.8	43.9	28.4	58.5	50.4	60.7	127	56.4	141	32	49.9	52.1	18	21	30.1
Peak8972	chr1	192598321	192598821	intronic	ENSMUSG00000037375	Hhat	NMDA-specific	0.848	-1.1	0.00369	-0.966	0.00273	-0.804	0.0432	-0.572	0.237	-0.105	0.823	-0.0513	0.921	-0.511	0.343	-0.345	0.426	-0.512	0.156	167	172	83.5	78.5	56.3	93.8	51.9	44.7	68.2	68.4	93.4	84.6	98.6	112	51.2	43.6	40.9	39.5	31.5	38.2
Peak8974	chr1	192639874	192640374	intronic	ENSMUSG00000037375	Hhat	NMDA-specific	0.635	-0.264	0.49	-1.18	0.000506	-0.995	0.0166	-0.502	0.314	-0.377	0.4	-0.437	0.354	-0.257	0.656	-0.646	0.149	-0.175	0.642	151	172	129	151	71.3	55	47.9	32.5	71.4	64.8	60.7	79.9	77.5	76.4	89.5	18.7	37.2	25.2	33.6	50.2
Peak9014	chr1	193227164	193227664	intronic	ENSMUSG00000016194,ENSMUSG00000026639	Hsd11b1,Lamb3	NMDA-specific	0.421	0.926	0.0161	1.08	0.000883	1.05	0.00755	0.429	0.495	0.671	0.166	0.391	0.498	-0.567	0.489	0.97	0.0379	0.33	0.472	53.9	112	109	241	139	171	79.8	93.4	55.2	79.2	88.7	61.1	70.5	70.5	38.4	6.24	59.5	39.5	27.3	34.1
Peak9022	chr1	193315877	193316377	intronic	ENSMUSG00000026639	Lamb3	NMDA-specific	0.386	-1.66	0.000126	-0.867	0.0135	-0.425	0.324	-0.239	0.67	0.465	0.246	-0.249	0.636	-0.155	0.805	-0.147	0.771	0.156	0.683	145	137	54.3	33.6	78.8	58.2	43.9	60.9	74.7	68.4	107	113	56.4	94	44.8	56.1	52.1	25.2	42	50.2
Peak9026	chr1	193336178	193336678	intronic	ENSMUSG00000026639	Lamb3	NMDA-specific	0.761	-2.06	2.27e-06	-1.72	3.62e-06	-1.18	0.00605	-0.203	0.714	-0.43	0.344	-0.967	0.0459	-1.48	0.0151	-0.0483	0.921	-0.0595	0.88	167	147	45.9	28	41.3	42	31.9	36.5	90.9	72	74.7	56.4	70.5	35.3	25.6	18.7	52.1	39.5	54.6	34.1
Peak9037	chr1	193430133	193430633	intergenic	ENSMUSG00000016179,ENSMUSG00000102648	Camk1g,Gm38022	NMDA-specific	0.396	-0.878	0.0227	-1.63	1.08e-05	-0.922	0.0292	-0.223	0.687	-0.000943	0.999	-0.0941	0.861	-0.104	0.865	-0.659	0.161	-0.699	0.0674	124	183	71	106	30	55	35.9	44.7	81.2	75.6	84.1	89.4	84.6	99.9	76.7	37.4	29.8	28.7	27.3	28.1
Peak9058	chr1	193608348	193608848	intergenic	ENSMUSG00000097850,ENSMUSG00000104182	4631405K08Rik,Gm21362	NMDA-specific	4.18e-05	1.39	0.00437	0.649	0.236	0.523	0.443	-0.0709	0.943	0.458	0.563	0.341	0.711	1	0.211	1.3	0.045	0.675	0.244	26.9	50.7	75.2	151	71.3	38.8	23.9	32.5	22.7	21.6	28	32.9	28.2	35.3	32	31.2	14.9	43.1	14.7	22.1
Peak9060	chr1	193625508	193626008	intergenic	ENSMUSG00000097850,ENSMUSG00000104182	4631405K08Rik,Gm21362	NMDA-specific	0.356	2.23	1.32e-06	1.96	9.79e-06	1.48	0.0116	1.57	0.0211	0.868	0.255	1.4	0.0471	1.31	0.104	0.784	0.298	1.07	0.0668	32.3	30.4	113	213	86.3	129	31.9	56.8	39	75.6	14	51.7	49.3	58.8	32	31.2	14.9	18	21	18.1
Peak9081	chr1	194152714	194153214	intergenic	ENSMUSG00000104182,ENSMUSG00000103692	Gm21362,4930503O07Rik	NMDA-specific	0.722	-0.555	0.234	-1.27	0.00541	-1.1	0.047	-0.307	0.678	0.416	0.404	-0.0288	0.966	-0.42	0.577	-0.273	0.683	0.125	0.791	53.9	137	71	61.7	33.8	35.6	20	24.4	58.5	32.4	56	89.4	49.3	70.5	32	24.9	33.5	14.4	35.7	26.1
Peak9098	chr1	194613420	194613920	intergenic	ENSMUSG00000103692,ENSMUSG00000026640	4930503O07Rik,Plxna2	NMDA-specific	0.853	-1.65	0.000316	-1.65	5.92e-05	-1.24	0.0108	-0.808	0.157	-0.0513	0.928	-1.06	0.0522	-0.173	0.793	-0.119	0.822	-0.161	0.706	108	142	37.6	44.8	30	38.8	20	32.5	55.2	28.8	98.1	37.6	35.2	41.1	38.4	49.9	29.8	39.5	31.5	34.1
Peak9122	chr1	194977426	194977926	intronic	ENSMUSG00000096929	A330023F24Rik	NMDA-specific	0.956	-1.1	0.00326	-1.1	0.000634	-0.845	0.0318	-0.539	0.287	-0.143	0.755	-0.812	0.0727	-1.28	0.0238	-0.385	0.383	-0.51	0.151	140	208	66.8	106	71.3	71.1	31.9	65	84.4	57.6	103	75.2	49.3	76.4	44.8	12.5	48.4	32.3	31.5	40.2
Peak9179	chr10	3228816	3229316	intronic	ENSMUSG00000110787	AC157021.1	NMDA-specific	0.296	1.16	0.000542	1.07	0.000178	-0.135	0.784	-0.542	0.381	-0.407	0.449	0.425	0.377	0.379	0.512	0.388	0.429	0.00155	0.997	145	86.2	175	398	169	252	55.9	48.7	52	43.2	18.7	79.9	127	76.4	57.6	62.4	40.9	50.3	31.5	36.2
Peak9191	chr10	3394152	3394652	intronic	ENSMUSG00000040653	Ppp1r14c	NMDA-specific	0.6	-2.4	4.18e-08	-2.19	8.96e-09	-0.774	0.0493	-1.18	0.0283	-0.336	0.444	-0.541	0.234	-0.859	0.115	-1.02	0.0347	-0.922	0.0128	205	142	33.4	33.6	37.5	29.1	39.9	60.9	61.7	28.8	74.7	79.9	56.4	94	32	43.6	29.8	21.6	23.1	30.1
Peak9193	chr10	3414742	3415242	intronic	ENSMUSG00000040653	Ppp1r14c	NMDA-specific	0.861	-0.904	0.0165	-1.57	9.59e-06	-0.76	0.0588	-0.638	0.191	-0.55	0.21	-0.795	0.088	-0.467	0.395	-0.236	0.597	-0.599	0.103	156	172	66.8	123	41.3	55	31.9	65	65	61.2	60.7	65.8	63.4	58.8	38.4	56.1	48.4	35.9	25.2	38.2
Peak9197	chr10	3480772	3481272	intergenic	ENSMUSG00000040653,ENSMUSG00000019762	Ppp1r14c,Iyd	NMDA-specific	0.715	-1.27	0.00685	-1.44	0.00102	-1.9	0.00113	-1.14	0.0672	-0.984	0.0827	-0.627	0.282	-0.175	0.808	-0.337	0.561	-0.295	0.518	129	86.2	54.3	33.6	26.3	42	16	12.2	22.7	36	32.7	28.2	35.2	52.9	38.4	37.4	26.1	25.2	16.8	34.1
Peak9198	chr10	3507708	3508208	intergenic	ENSMUSG00000040653,ENSMUSG00000019762	Ppp1r14c,Iyd	NMDA-specific	0.633	-0.898	0.0503	-1.79	0.000132	-1.09	0.0381	-0.282	0.652	-0.4	0.475	-0.307	0.612	-0.134	0.854	0.0643	0.91	0.228	0.593	91.6	117	58.5	56	41.3	12.9	20	28.4	52	50.4	42	47	42.3	64.6	25.6	49.9	29.8	35.9	29.4	42.2
Peak9199	chr10	3509773	3510273	intergenic	ENSMUSG00000040653,ENSMUSG00000019762	Ppp1r14c,Iyd	NMDA-specific	0.918	-1.05	0.00811	-1.02	0.00322	-0.741	0.0797	-0.612	0.251	-0.408	0.381	-0.578	0.238	-0.231	0.699	-0.157	0.742	-0.504	0.189	151	147	71	78.5	67.5	61.4	43.9	44.7	42.2	75.6	60.7	65.8	70.5	58.8	51.2	49.9	37.2	43.1	18.9	42.2
Peak9208	chr10	3630818	3631318	intergenic	ENSMUSG00000019762,ENSMUSG00000040624	Iyd,Plekhg1	NMDA-specific	0.54	1.22	0.000182	1.51	1.12e-09	0.739	0.0351	0.588	0.267	0.122	0.813	0.65	0.115	-0.0799	0.906	0.213	0.657	0.12	0.771	135	117	230	404	285	343	104	106	74.7	155	51.4	103	91.6	159	38.4	56.1	52.1	35.9	44.1	36.2
Peak9210	chr10	3695505	3696005	intergenic	ENSMUSG00000019762,ENSMUSG00000040624	Iyd,Plekhg1	NMDA-specific	0.862	-1.11	0.00724	-1.28	0.000674	-0.265	0.552	-1.18	0.0294	-0.636	0.19	-1.06	0.0425	0.479	0.334	0.214	0.639	-0.632	0.119	140	132	66.8	61.7	67.5	32.3	51.9	60.9	42.2	28.8	51.4	47	42.3	41.1	51.2	99.8	40.9	53.9	25.2	26.1
Peak9217	chr10	3743793	3744293	intronic	ENSMUSG00000040624	Plekhg1	NMDA-specific	0.619	0.151	0.683	1.3	4.11e-09	1.14	2.04e-05	0.0745	0.907	-0.829	0.052	0.332	0.409	0.212	0.673	-0.62	0.146	-0.494	0.162	172	183	134	303	398	372	211	179	65	162	56	56.4	141	147	70.3	93.5	29.8	39.5	37.8	36.2
Peak9224	chr10	3810815	3811315	intronic	ENSMUSG00000040624	Plekhg1	NMDA-specific	0.966	-1.17	0.00277	-0.983	0.00341	-0.629	0.124	-0.772	0.121	-0.531	0.241	-0.515	0.28	-1.12	0.0532	-0.439	0.331	-0.313	0.405	145	167	50.1	101	67.5	71.1	59.9	40.6	48.7	61.2	79.4	42.3	70.5	70.5	25.6	31.2	29.8	39.5	42	32.1
Peak9233	chr10	3913326	3913826	intronic	ENSMUSG00000040624	Plekhg1	NMDA-specific	0.816	-1.12	0.0306	-1.35	0.00551	-0.706	0.213	-0.524	0.437	-0.46	0.466	-0.209	0.762	-0.119	0.884	0.17	0.771	0.418	0.337	80.8	91.3	41.8	39.2	22.5	35.6	31.9	20.3	45.5	25.2	46.7	23.5	42.3	52.9	32	31.2	26.1	32.3	31.5	36.2
Peak9239	chr10	3978281	3978781	exonic	ENSMUSG00000040675	Mthfd1l	NMDA-specific	0.438	1.48	2.92e-07	1.68	4.96e-17	0.759	0.00698	0.151	0.756	-0.726	0.0745	0.454	0.212	-0.696	0.168	-0.739	0.075	-0.972	0.006	167	218	376	818	473	614	176	150	127	130	70.1	61.1	183	159	32	62.4	33.5	35.9	37.8	20.1
Peak9243	chr10	4041789	4042289	exonic	ENSMUSG00000040675	Mthfd1l	NMDA-specific	0.315	1.13	0.000375	1.23	4.88e-07	0.545	0.118	-0.166	0.775	-0.522	0.27	-0.146	0.785	0.139	0.813	-0.315	0.504	-0.602	0.126	140	147	221	471	319	278	99.8	110	87.7	64.8	74.7	37.6	98.6	70.5	44.8	81.1	37.2	32.3	23.1	32.1
Peak9255	chr10	4173978	4174478	intergenic	ENSMUSG00000089473,ENSMUSG00000111266	Gm25369,Gm30570	NMDA-specific	0.206	1.34	0.00395	1.08	0.0161	1.23	0.0199	0.732	0.282	0.383	0.62	0.815	0.252	0.822	0.304	0.922	0.128	0.847	0.107	43.1	45.6	104	135	67.5	97	43.9	60.9	42.2	46.8	32.7	32.9	35.2	64.6	32	31.2	22.3	28.7	23.1	24.1
Peak9257	chr10	4265925	4266425	promoter	ENSMUSG00000038587	Akap12	NMDA-specific	0.577	1.49	3.25e-06	1.86	1.28e-14	0.659	0.0752	-0.0023	0.997	-0.493	0.346	0.432	0.358	-0.562	0.392	-1.45	0.0144	0.0194	0.966	97	137	213	527	379	372	95.8	89.3	74.7	64.8	56	37.6	84.6	118	19.2	43.6	11.2	14.4	37.8	32.1
Peak9268	chr10	4371875	4372375	promoter	ENSMUSG00000075327	Zbtb2	NMDA-specific	0.987	-1.06	0.00612	-0.656	0.0423	-0.595	0.143	-0.309	0.554	-0.503	0.261	-0.829	0.0801	-1.32	0.026	-0.189	0.678	-0.917	0.0172	145	172	58.5	106	101	77.6	75.8	28.4	81.2	72	60.7	65.8	49.3	64.6	6.4	43.6	40.9	43.1	27.3	22.1
Peak9287	chr10	4742975	4743475	intronic	ENSMUSG00000019768	Esr1	NMDA-specific	0.931	-1.59	0.000119	-1.82	1.63e-06	-2.06	2.97e-05	-1.75	0.00171	-0.75	0.1	-0.572	0.233	-0.579	0.308	-0.207	0.662	-0.758	0.0486	162	147	45.9	61.7	30	45.3	20	16.2	39	14.4	60.7	42.3	35.2	94	38.4	43.6	29.8	50.3	23.1	30.1
Peak9301	chr10	5102097	5102597	exonic	ENSMUSG00000096054	Syne1	NMDA-specific	0.546	2.02	9.56e-14	1.92	2.14e-26	0.358	0.229	-0.555	0.22	-0.562	0.136	0.743	0.0134	-0.253	0.6	-0.97	0.0168	-0.767	0.0167	189	264	597	1460	675	828	160	130	107	75.6	56	118	183	300	57.6	93.5	22.3	46.7	39.9	38.2
Peak9304	chr10	5161437	5161937	exonic	ENSMUSG00000096054	Syne1	NMDA-specific	0.913	-1.05	0.00566	-1.54	1.13e-05	-0.564	0.153	-1.07	0.0318	-0.165	0.723	-0.683	0.138	-0.153	0.79	-0.695	0.129	-0.534	0.142	183	152	66.8	106	52.5	48.5	55.9	56.8	52	43.2	74.7	94.1	56.4	76.4	57.6	62.4	40.9	21.6	35.7	32.1
Peak9312	chr10	5317557	5318057	exonic	ENSMUSG00000096054	Syne1	NMDA-specific	0.611	-0.487	0.192	-1.2	0.00039	-1.42	0.00109	-0.633	0.252	-0.133	0.78	-0.238	0.625	-0.203	0.726	-0.941	0.049	-0.689	0.0628	124	203	129	106	52.5	71.1	47.9	12.2	84.4	39.6	84.1	84.6	77.5	99.9	25.6	87.3	26.1	25.2	33.6	26.1
Peak9313	chr10	5423831	5424331	exonic	ENSMUSG00000096054	Syne1	NMDA-specific	0.414	-0.212	0.59	-0.483	0.139	-1.91	7.39e-05	-0.554	0.288	-0.628	0.168	-0.007	0.99	-0.113	0.852	-1.08	0.0312	-0.934	0.0172	167	142	91.9	202	75	116	31.9	8.12	71.4	54	51.4	61.1	84.6	112	57.6	56.1	11.2	32.3	23.1	24.1
Peak9329	chr10	5634263	5634763	intergenic	ENSMUSG00000046916,ENSMUSG00000019772	Myct1,Vip	NMDA-specific	0.948	-0.908	0.0168	-1.09	0.00132	-1.14	0.00695	-0.418	0.43	-0.472	0.291	-0.689	0.143	-1.52	0.0121	-0.407	0.403	-0.667	0.0735	124	198	75.2	106	93.8	42	43.9	28.4	61.7	82.8	56	75.2	77.5	52.9	12.8	31.2	55.8	18	33.6	26.1
Peak9332	chr10	5786879	5787379	intergenic	ENSMUSG00000110983,ENSMUSG00000019773	AC162387.1,Fbxo5	NMDA-specific	0.899	-0.902	0.0132	-0.944	0.00229	-0.328	0.391	-1.35	0.00486	-0.756	0.0714	-0.4	0.368	-0.203	0.707	-0.267	0.526	-0.66	0.0605	167	198	96	106	78.8	87.3	79.8	65	39	46.8	51.4	70.5	56.4	118	64	62.4	44.7	46.7	29.4	38.2
Peak9338	chr10	5853408	5853908	intronic	ENSMUSG00000019775	Rgs17	NMDA-specific	0.399	2.29	3.85e-13	1.78	6.93e-12	0.731	0.0601	0.319	0.631	-0.0891	0.884	1.03	0.0109	0.0162	0.983	0.101	0.857	0.226	0.602	86.2	117	405	673	304	314	59.9	110	42.2	112	60.7	47	120	147	25.6	56.1	33.5	32.3	48.3	22.1
Peak9340	chr10	5877025	5877525	intronic	ENSMUSG00000019775	Rgs17	NMDA-specific	0.285	2.03	4.81e-05	2.61	1.71e-10	1.73	0.00278	1.35	0.0526	0.518	0.56	1.14	0.147	1.43	0.0795	1.53	0.0375	1.4	0.0131	26.9	30.4	71	196	165	149	59.9	36.5	35.7	54	18.7	28.2	35.2	47	19.2	43.6	44.7	7.19	25.2	20.1
Peak9344	chr10	5967527	5968027	intergenic	ENSMUSG00000019775,ENSMUSG00000112179	Rgs17,AC157092.1	NMDA-specific	-0.263	0.855	0.112	1.3	0.0033	2.03	4.68e-06	2.07	0.000265	-0.512	0.57	0.528	0.524	1.17	0.113	1.37	0.0161	1.26	0.0104	43.1	40.6	58.5	106	60	120	75.8	97.4	71.4	144	18.7	14.1	56.4	23.5	51.2	24.9	26.1	39.5	29.4	30.1
Peak9356	chr10	6495044	6495544	intergenic	ENSMUSG00000112312,ENSMUSG00000111902	AC158807.2,AC158807.1	NMDA-specific	0.837	-1.88	4.18e-06	-1.97	8.4e-08	-1.81	5.67e-05	-0.952	0.0478	-0.463	0.284	-0.718	0.113	-1.43	0.0133	-0.821	0.0674	-0.618	0.0863	151	193	37.6	61.7	52.5	25.9	27.9	20.3	48.7	57.6	79.4	61.1	63.4	70.5	6.4	43.6	18.6	39.5	35.7	30.1
Peak9361	chr10	6788698	6789198	promoter	ENSMUSG00000000766	Oprm1	NMDA-specific	0.888	-1.39	0.000473	-1.46	4.19e-05	-1.12	0.00847	-1.38	0.0109	-0.731	0.104	-0.537	0.257	-0.157	0.791	-0.618	0.186	-0.549	0.141	124	193	45.9	84.1	60	42	31.9	40.6	22.7	50.4	42	65.8	63.4	76.4	32	81.1	26.1	35.9	27.3	36.2
Peak9373	chr10	6974859	6975359	intronic	ENSMUSG00000000766,ENSMUSG00000064065	Oprm1,Ipcef1	NMDA-specific	0.174	1.02	0.0345	0.625	0.205	1.39	0.00416	0.524	0.478	0.657	0.329	-0.909	0.334	0.737	0.362	0.838	0.18	0.763	0.144	59.3	35.5	62.6	151	60	67.9	55.9	69	42.2	39.6	51.4	32.9	14.1	17.6	38.4	24.9	26.1	25.2	16.8	30.1
Peak9375	chr10	7004759	7005259	intronic	ENSMUSG00000000766,ENSMUSG00000064065	Oprm1,Ipcef1	NMDA-specific	0.814	-1.61	0.00102	-1.35	0.00178	-0.72	0.151	-0.767	0.205	-0.513	0.35	-0.114	0.858	-0.745	0.281	-0.55	0.318	-0.126	0.786	97	117	20.9	56	52.5	22.6	43.9	20.3	48.7	25.2	42	42.3	42.3	82.3	32	18.7	26.1	18	31.5	26.1
Peak9385	chr10	7135707	7136207	intronic	ENSMUSG00000015202	Cnksr3	NMDA-specific	0.415	-0.168	0.665	-0.93	0.00468	-1.35	0.00161	-0.527	0.342	-0.734	0.099	-0.978	0.0383	0.00452	0.992	-0.853	0.099	-0.922	0.0144	102	228	109	213	86.3	67.9	39.9	24.4	74.7	61.2	37.4	75.2	28.2	76.4	64	68.6	18.6	35.9	25.2	26.1
Peak9386	chr10	7137896	7138396	exonic	ENSMUSG00000015202	Cnksr3	NMDA-specific	0.54	-0.769	0.0312	-0.461	0.121	-1.21	0.0022	-0.485	0.302	-0.973	0.0202	-0.777	0.0735	-0.246	0.641	-1.04	0.0161	-0.656	0.0586	178	198	62.6	185	135	107	39.9	40.6	77.9	82.8	37.4	70.5	70.5	70.5	51.2	74.8	29.8	25.2	46.2	24.1
Peak9388	chr10	7144258	7144758	intronic	ENSMUSG00000015202	Cnksr3	NMDA-specific	-0.00845	-0.41	0.275	-1.1	0.000994	-0.367	0.363	0.243	0.624	-0.423	0.343	0.202	0.664	0.17	0.752	-1.03	0.0278	-0.67	0.0718	145	178	71	202	60	71.1	75.8	48.7	104	126	70.1	65.8	169	76.4	64	81.1	29.8	18	27.3	32.1
Peak9395	chr10	7183194	7183694	intronic	ENSMUSG00000015202	Cnksr3	NMDA-specific	0.373	1.13	0.000332	0.715	0.00812	0.279	0.469	0.0141	0.983	-0.0948	0.851	0.422	0.322	0.546	0.235	-0.131	0.787	-0.176	0.655	140	152	263	426	188	233	87.8	89.3	107	68.4	65.4	89.4	176	82.3	83.1	87.3	48.4	32.3	29.4	46.2
Peak9424	chr10	7883475	7883975	intergenic	ENSMUSG00000039981,ENSMUSG00000015755	Zc3h12d,Tab2	NMDA-specific	0.717	-1.14	0.00429	-0.648	0.0521	-0.613	0.145	0.0954	0.874	-0.516	0.265	-0.462	0.348	-0.525	0.364	-0.366	0.433	-0.551	0.152	140	157	66.8	72.9	86.3	80.8	67.8	28.4	117	72	60.7	56.4	14.1	118	51.2	31.2	26.1	43.1	23.1	36.2
Peak9436	chr10	8089315	8089815	intergenic	ENSMUSG00000112360,ENSMUSG00000112109	AC153568.1,AC159466.1	NMDA-specific	0.84	-1.54	2.14e-06	-2.3	3.25e-15	-1.8	8.25e-08	-1.33	0.000988	-0.554	0.0878	-0.838	0.0143	-0.974	0.018	-0.978	0.00657	-0.985	0.000516	237	385	100	123	45	64.7	47.9	40.6	74.7	72	145	94.1	113	112	38.4	87.3	48.4	46.7	39.9	52.2
Peak9441	chr10	8228004	8228504	intronic	ENSMUSG00000047712	Ust	NMDA-specific	0.868	-1.4	0.00385	-1.2	0.00505	-0.373	0.46	-1.12	0.0818	-1.19	0.0437	-0.808	0.174	-0.549	0.435	0.207	0.712	-0.379	0.412	124	86.2	45.9	33.6	30	48.5	35.9	44.7	39	18	28	23.5	35.2	41.1	32	24.9	52.1	21.6	16.8	30.1
Peak9442	chr10	8240182	8240682	intronic	ENSMUSG00000047712	Ust	NMDA-specific	0.387	-0.708	0.0799	-0.94	0.01	-1.44	0.00301	-0.247	0.675	-0.298	0.554	-0.652	0.209	-0.0667	0.921	-1.27	0.0214	-0.658	0.109	102	162	71	101	52.5	67.9	20	28.4	61.7	72	56	65.8	42.3	64.6	44.8	56.1	22.3	10.8	21	28.1
Peak9454	chr10	8419367	8419867	intronic	ENSMUSG00000047712	Ust	NMDA-specific	0.902	-1.64	4.62e-05	-2.21	9.18e-09	-0.97	0.0174	-1.11	0.0287	-0.863	0.0507	-0.987	0.0347	-0.808	0.141	-0.457	0.311	-0.575	0.114	145	188	45.9	67.3	30	32.3	47.9	36.5	58.5	32.4	56	47	21.1	82.3	12.8	62.4	52.1	21.6	21	44.2
Peak9460	chr10	8470603	8471103	intronic	ENSMUSG00000047712	Ust	NMDA-specific	0.669	1.49	0.00738	1.5	0.00359	1.78	0.0019	0.633	0.486	0.884	0.264	1.02	0.21	1.42	0.0875	1.52	0.0302	1.03	0.093	48.5	10.1	50.1	135	71.3	74.4	39.9	60.9	26	28.8	37.4	23.5	42.3	35.3	32	31.2	26.1	25.2	18.9	16.1
Peak9481	chr10	8761611	8762111	promoter	ENSMUSG00000015305	Sash1	NMDA-specific	0.146	1.61	5.32e-05	1.89	1.54e-08	1.77	1.03e-05	0.197	0.809	-0.198	0.807	0.703	0.263	1.04	0.107	0.656	0.26	0.28	0.614	53.9	60.9	100	297	161	213	112	85.3	26	54	42	14.1	49.3	70.5	51.2	43.6	29.8	25.2	16.8	24.1
Peak9484	chr10	8771010	8771510	intronic	ENSMUSG00000015305	Sash1	NMDA-specific	0.209	1.34	3.52e-06	1.23	4.1e-09	1.32	3.37e-08	0.395	0.328	-0.927	0.02	0.72	0.0227	-0.377	0.444	-0.76	0.061	-0.746	0.0258	183	228	388	751	409	440	275	240	162	162	65.4	56.4	155	276	57.6	68.6	48.4	25.2	48.3	24.1
Peak9490	chr10	8807502	8808002	intronic	ENSMUSG00000015305	Sash1	NMDA-specific	0.987	-0.888	0.0239	-1.03	0.00331	-0.998	0.0226	-0.817	0.112	-0.228	0.64	-1.06	0.0355	-1.03	0.0857	-0.00551	0.992	-0.215	0.584	135	157	71	95.3	75	51.7	55.9	16.2	55.2	43.2	84.1	56.4	49.3	41.1	19.2	37.4	29.8	57.5	31.5	42.2
Peak9492	chr10	8813148	8813648	intronic	ENSMUSG00000015305	Sash1	NMDA-specific	0.896	-1.65	0.000479	-0.493	0.192	-0.398	0.401	-0.458	0.458	-0.726	0.167	-0.746	0.179	-0.424	0.519	-0.104	0.848	0.0593	0.893	102	132	29.2	50.4	97.6	51.7	51.9	36.5	68.2	32.4	51.4	28.2	49.3	41.1	38.4	31.2	33.5	32.3	31.5	40.2
Peak9493	chr10	8823875	8824375	promoter	ENSMUSG00000065692	Gm25410	NMDA-specific	0.984	-1.63	0.00127	-1.5	0.000911	-0.835	0.109	-1.33	0.0438	-0.697	0.221	-0.758	0.209	-0.505	0.479	-0.0659	0.913	-0.398	0.396	80.8	122	29.2	39.2	30	32.3	43.9	12.2	35.7	10.8	42	28.2	42.3	35.3	25.6	31.2	22.3	35.9	23.1	22.1
Peak9494	chr10	8826342	8826842	intronic	ENSMUSG00000015305	Sash1	NMDA-specific	0.454	1.01	0.00159	0.0647	0.852	-0.289	0.504	-0.156	0.796	-0.517	0.278	0.141	0.782	-0.585	0.324	-0.389	0.425	-0.89	0.0278	113	172	246	370	128	136	67.8	48.7	87.7	64.8	79.4	32.9	70.5	129	44.8	31.2	26.1	39.5	29.4	16.1
Peak9499	chr10	8875164	8875664	intronic	ENSMUSG00000015305	Sash1	NMDA-specific	0.691	2.33	7.54e-05	2.82	1.04e-08	2.47	5.27e-05	1.74	0.0348	1.4	0.0942	1.07	0.27	2.05	0.0165	1.81	0.0209	1.38	0.0483	26.9	10.1	66.8	140	143	93.8	55.9	48.7	22.7	54	28	28.2	21.1	29.4	25.6	37.4	11.2	28.7	12.6	16.1
Peak9516	chr10	9086956	9087456	intergenic	ENSMUSG00000111077,ENSMUSG00000112543	AC153566.1,AC121986.1	NMDA-specific	0.0227	2.58	2.36e-12	2.39	8.03e-14	1.69	8.46e-05	0.265	0.734	-0.642	0.428	1.12	0.0492	1.26	0.0458	0.349	0.631	0.616	0.235	48.5	55.8	200	504	229	255	91.8	77.1	32.5	43.2	14	23.5	70.5	76.4	38.4	62.4	33.5	7.19	21	26.1
Peak9519	chr10	9157383	9157883	intergenic	ENSMUSG00000111077,ENSMUSG00000112543	AC153566.1,AC121986.1	NMDA-specific	0.6	-0.885	0.0594	-1.72	0.000276	-1.02	0.0575	-0.477	0.442	-0.406	0.482	-0.729	0.232	0.258	0.694	-0.328	0.568	0.418	0.3	97	101	62.6	44.8	30	22.6	31.9	16.2	48.7	36	42	42.3	35.2	41.1	51.2	43.6	18.6	28.7	35.7	42.2
Peak9521	chr10	9165963	9166463	intergenic	ENSMUSG00000111077,ENSMUSG00000112543	AC153566.1,AC121986.1	NMDA-specific	0.372	1.48	4.38e-06	0.793	0.00759	0.304	0.474	0.306	0.574	-0.122	0.826	0.752	0.0673	0.0131	0.984	-0.274	0.615	-0.262	0.548	119	117	242	476	214	149	75.8	69	77.9	97.2	65.4	56.4	120	135	32	62.4	44.7	14.4	29.4	28.1
Peak9534	chr10	9430974	9431474	intergenic	ENSMUSG00000111627,ENSMUSG00000112307	AC133948.1,AC112274.1	NMDA-specific	0.186	1.34	0.000525	0.751	0.0538	0.174	0.774	0.51	0.415	0.135	0.849	0.923	0.0738	0.698	0.292	0.419	0.48	0.363	0.469	59.3	76.1	83.5	314	105	97	23.9	52.8	65	50.4	28	56.4	84.6	82.3	25.6	62.4	33.5	21.6	29.4	22.1
Peak9535	chr10	9491497	9491997	intergenic	ENSMUSG00000112307,ENSMUSG00000112827	AC112274.1,AC112274.2	NMDA-specific	0.781	1.47	0.000223	1.13	0.00288	1.05	0.0249	-0.313	0.693	0.66	0.262	0.707	0.245	0.238	0.789	0.0118	0.989	0.143	0.806	70	50.7	188	151	135	100	59.9	65	29.2	28.8	60.7	47	49.3	76.4	25.6	31.2	14.9	21.6	21	18.1
Peak9541	chr10	9537527	9538027	promoter	ENSMUSG00000053980	Gm9930	NMDA-specific	0.394	1.78	1.37e-05	1.55	5.12e-05	0.287	0.668	0.677	0.327	0.00485	0.996	0.499	0.516	-0.0579	0.957	0.546	0.409	0.417	0.46	43.1	55.8	109	275	128	129	39.9	20.3	58.5	36	18.7	37.6	56.4	35.3	19.2	18.7	29.8	14.4	23.1	16.1
Peak9560	chr10	9740674	9741174	intergenic	ENSMUSG00000111901,ENSMUSG00000112200	Gm6150,AC153141.2	NMDA-specific	0.665	-1.43	0.00682	-1.47	0.00247	-0.748	0.18	-0.372	0.573	0.104	0.868	-1.14	0.0936	0.678	0.23	0.447	0.377	-0.141	0.783	80.8	96.4	37.6	28	30	25.9	27.9	24.4	45.5	36	46.7	61.1	28.2	23.5	51.2	62.4	44.7	28.7	21	26.1
Peak9577	chr10	10301004	10301504	intergenic	ENSMUSG00000112573,ENSMUSG00000050994	AC153567.2,Adgb	NMDA-specific	0.475	-0.532	0.259	-1.39	0.00283	-0.83	0.127	-0.45	0.478	-0.791	0.19	-0.908	0.156	0.337	0.602	-0.364	0.54	-0.0467	0.927	80.8	107	54.3	84.1	22.5	38.8	20	32.5	42.2	39.6	23.4	37.6	28.2	35.3	44.8	49.9	18.6	25.2	23.1	30.1
Peak9586	chr10	10472124	10472624	promoter	ENSMUSG00000050994	Adgb	NMDA-specific	0.956	-0.463	0.172	-0.838	0.0027	-0.996	0.00471	-1.3	0.00493	-0.0944	0.819	-0.228	0.585	-0.663	0.158	-0.823	0.044	-0.969	0.00318	172	279	180	151	116	107	59.9	52.8	61.7	46.8	131	108	98.6	147	44.8	68.6	29.8	46.7	27.3	40.2
Peak9596	chr10	10710782	10711282	intronic	ENSMUSG00000019828	Grm1	NMDA-specific	0.73	-0.0915	0.833	-1.02	0.00668	-0.663	0.145	-0.593	0.316	0.00585	0.992	0.0551	0.924	-0.0191	0.98	0.182	0.71	-0.107	0.802	140	117	109	146	45	64.7	27.9	52.8	68.2	32.4	74.7	70.5	56.4	112	32	68.6	55.8	32.3	37.8	32.1
Peak9597	chr10	10724584	10725084	intronic	ENSMUSG00000019828	Grm1	NMDA-specific	0.244	1.07	0.00137	0.514	0.0994	-1.07	0.0277	-0.0232	0.975	0.0565	0.92	0.436	0.347	0.659	0.176	0.0858	0.872	0.147	0.723	102	137	225	308	143	158	27.9	28.4	45.5	97.2	88.7	51.7	63.4	141	64	87.3	48.4	28.7	42	36.2
Peak9598	chr10	10734546	10735046	intronic	ENSMUSG00000019828	Grm1	NMDA-specific	0.949	-0.684	0.101	-1.09	0.00462	-0.922	0.052	-0.966	0.0813	0.112	0.832	-0.374	0.497	-0.367	0.571	-0.337	0.515	-0.227	0.595	129	117	66.8	95.3	56.3	45.3	16	48.7	39	36	74.7	75.2	70.5	52.9	38.4	37.4	26.1	32.3	27.3	34.1
Peak9599	chr10	10756997	10757497	intronic	ENSMUSG00000019828,ENSMUSG00000112730	Grm1,4930567K20Rik	NMDA-specific	0.613	-0.217	0.649	-1.39	0.00278	-1.07	0.0544	-0.0445	0.954	0.621	0.178	-0.787	0.214	0.00981	0.988	-0.494	0.426	-0.108	0.829	108	81.1	75.2	95.3	30	32.3	16	28.4	35.7	75.6	84.1	79.9	21.1	47	25.6	49.9	29.8	10.8	16.8	34.1
Peak9626	chr10	11348053	11348553	intronic	ENSMUSG00000055493	Epm2a	NMDA-specific	0.647	0.848	0.046	1.41	2.59e-05	0.623	0.211	-0.327	0.672	0.214	0.753	0.335	0.625	0.357	0.646	0.51	0.368	0.574	0.22	64.7	71	109	151	150	168	51.9	52.8	42.2	21.6	42	47	84.6	29.4	38.4	31.2	29.8	28.7	29.4	30.1
Peak9628	chr10	11390700	11391200	exonic	ENSMUSG00000055493	Epm2a	NMDA-specific	0.868	-1.21	0.0108	-1.31	0.00312	-0.768	0.133	-0.308	0.684	-0.244	0.677	-1.2	0.0536	-1.36	0.0798	-0.49	0.462	-0.304	0.512	48.5	157	62.6	22.4	30	42	31.9	28.4	61.7	36	60.7	37.6	14.1	41.1	12.8	18.7	26.1	18	27.3	22.1
Peak9635	chr10	11607788	11608288	promoter	ENSMUSG00000045455	Gm9797	NMDA-specific	0.663	-0.895	0.0672	-1.34	0.00441	-1.66	0.00686	-0.526	0.426	-0.54	0.376	-1.01	0.128	0.0639	0.937	0.409	0.432	0.248	0.584	64.7	117	45.9	56	30	32.3	3.99	24.4	39	36	42	28.2	35.2	23.5	44.8	31.2	37.2	35.9	33.6	30.1
Peak9666	chr10	12445286	12445786	intronic	ENSMUSG00000019820	Utrn	NMDA-specific	0.562	-1.41	0.00119	-1.86	8.03e-06	-1.2	0.0114	-0.533	0.403	-0.881	0.077	-0.473	0.369	-0.0453	0.945	-0.616	0.227	-0.465	0.257	135	127	54.3	44.8	45	19.4	16	40.6	81.2	25.2	42	37.6	42.3	76.4	38.4	62.4	14.9	35.9	31.5	24.1
Peak9673	chr10	12548077	12548577	promoter	ENSMUSG00000019820	Utrn	NMDA-specific	0.85	-0.996	0.0114	-1.47	6.13e-05	-0.875	0.0409	-0.652	0.204	-1.15	0.0158	-1.1	0.0285	-0.764	0.188	-0.704	0.134	-0.705	0.0699	135	162	75.2	78.5	41.3	51.7	39.9	40.6	48.7	64.8	37.4	37.6	14.1	70.5	38.4	31.2	33.5	21.6	29.4	24.1
Peak9678	chr10	12593147	12593647	intronic	ENSMUSG00000019820	Utrn	NMDA-specific	0.692	-0.722	0.106	-1.11	0.00757	-1.13	0.0305	-0.475	0.443	-1.22	0.0361	-0.965	0.103	-0.579	0.4	0.249	0.616	-0.289	0.528	97	117	50.1	89.7	41.3	45.3	20	28.4	58.5	32.4	9.34	42.3	21.1	47	25.6	31.2	40.9	35.9	27.3	24.1
Peak9683	chr10	12615714	12616214	intronic	ENSMUSG00000019820	Utrn	NMDA-specific	0.878	-1.08	0.00933	-0.976	0.00789	-0.785	0.0806	-0.212	0.72	-0.472	0.337	-0.27	0.618	-0.36	0.567	0.247	0.6	-0.338	0.405	102	162	50.1	84.1	71.3	48.5	39.9	36.5	68.2	68.4	56	51.7	91.6	52.9	57.6	24.9	37.2	57.5	33.6	28.1
Peak9696	chr10	12816829	12817329	intronic	ENSMUSG00000019820	Utrn	NMDA-specific	0.508	-0.811	0.0446	-1.23	0.00101	-1.59	0.0012	-0.802	0.142	-0.383	0.436	-0.861	0.0963	0.425	0.406	-0.0202	0.971	-0.464	0.249	102	167	87.7	67.3	56.3	45.3	20	24.4	48.7	43.2	42	75.2	28.2	64.6	57.6	87.3	48.4	32.3	37.8	20.1
Peak9700	chr10	12850850	12851350	intronic	ENSMUSG00000019820	Utrn	NMDA-specific	0.533	0.835	0.0397	1.37	2.29e-05	0.515	0.29	0.198	0.798	0.0489	0.946	0.855	0.0868	0.725	0.246	0.422	0.51	0.839	0.04	108	45.6	117	174	161	184	67.8	40.6	48.7	57.6	51.4	37.6	70.5	106	51.2	49.9	40.9	21.6	52.5	28.1
Peak9709	chr10	12919190	12919690	intronic	ENSMUSG00000097378	B230208H11Rik	NMDA-specific	0.472	1.59	2.71e-07	2.35	2.96e-29	1.99	5.55e-15	0.324	0.55	-0.273	0.586	0.898	0.0138	0.359	0.498	-0.158	0.756	0.277	0.449	108	162	330	549	608	614	295	244	77.9	126	51.4	75.2	148	176	44.8	93.5	33.5	39.5	50.4	46.2
Peak9715	chr10	12964152	12964652	promoter	ENSMUSG00000039232	Stx11	NMDA-specific	0.503	1.47	4.28e-06	1.98	5.06e-17	1.03	0.00189	0.625	0.185	-0.269	0.611	0.923	0.0161	-0.333	0.613	-0.496	0.34	-0.401	0.349	119	122	230	510	349	482	120	126	97.4	126	46.7	65.8	141	153	51.2	24.9	33.5	18	14.7	38.2
Peak9729	chr10	13108148	13108648	intronic	ENSMUSG00000019817	Plagl1	NMDA-specific	0.297	1.22	0.000754	0.529	0.145	0.00487	0.993	0.509	0.377	0.11	0.86	0.318	0.589	0.328	0.631	0.653	0.19	0.289	0.522	59.3	117	180	258	97.6	126	35.9	52.8	74.7	75.6	56	51.7	98.6	47	57.6	31.2	52.1	32.3	27.3	36.2
Peak9730	chr10	13114355	13114855	intronic	ENSMUSG00000019817	Plagl1	NMDA-specific	0.81	-1.13	0.00601	-1.72	1.27e-05	-1.09	0.0167	-0.838	0.118	-0.592	0.217	-1.2	0.0223	-0.121	0.85	-0.697	0.154	-1.05	0.0128	119	157	71	56	37.5	35.6	27.9	36.5	55.2	36	60.7	42.3	35.2	41.1	64	37.4	26.1	25.2	27.3	12.1
Peak9736	chr10	13255178	13255678	exonic	ENSMUSG00000062866	Phactr2	NMDA-specific	0.622	-0.791	0.0658	-1.55	0.00025	-1.52	0.00383	-0.539	0.392	-0.23	0.672	-0.749	0.179	0.0221	0.978	-0.454	0.424	-0.475	0.275	75.4	157	66.8	72.9	30	38.8	16	24.4	58.5	36	51.4	61.1	28.2	58.8	32	62.4	26.1	25.2	33.6	16.1
Peak9739	chr10	13303818	13304318	intronic	ENSMUSG00000062866	Phactr2	NMDA-specific	0.341	1.24	0.000319	1.44	2.13e-07	0.731	0.0602	-0.164	0.805	-0.293	0.611	0.282	0.608	0.479	0.406	0.099	0.861	0.342	0.404	108	96.4	180	348	251	236	95.8	73.1	58.5	50.4	51.4	42.3	77.5	82.3	44.8	68.6	37.2	28.7	39.9	36.2
Peak9742	chr10	13323011	13323511	intronic	ENSMUSG00000062866	Phactr2	NMDA-specific	0.762	-0.272	0.479	-1.08	0.00149	-0.438	0.28	-0.622	0.245	-0.496	0.274	-0.361	0.454	-0.991	0.0852	-0.535	0.256	-0.643	0.0861	119	198	91.9	196	63.8	67.9	43.9	73.1	74.7	46.8	84.1	42.3	49.3	106	38.4	24.9	29.8	35.9	33.6	26.1
Peak9752	chr10	13419227	13419727	intronic	ENSMUSG00000062866	Phactr2	NMDA-specific	-0.0748	0.476	0.329	1.4	7.21e-05	1.46	0.000408	0.00265	0.998	-0.903	0.229	0.14	0.863	0.465	0.545	0.792	0.147	0.156	0.782	64.7	60.9	62.6	129	176	120	75.8	97.4	29.2	46.8	14	23.5	35.2	52.9	25.6	43.6	40.9	25.2	23.1	18.1
Peak9756	chr10	13446705	13447205	intronic	ENSMUSG00000062866	Phactr2	NMDA-specific	0.8	-1.77	0.000125	-1.01	0.00675	-1.17	0.0145	-0.576	0.29	-0.939	0.0643	-1.22	0.0266	-0.201	0.757	-0.0757	0.885	-0.664	0.113	119	137	37.6	39.2	48.8	61.4	23.9	32.5	52	50.4	23.4	51.7	28.2	41.1	57.6	31.2	37.2	35.9	23.1	24.1
Peak9769	chr10	13770563	13771063	intronic	ENSMUSG00000019806	Aig1	NMDA-specific	0.735	-0.514	0.262	-1.32	0.0031	-0.528	0.308	-0.417	0.5	0.373	0.453	-0.412	0.502	0.596	0.28	0.137	0.809	-0.429	0.366	97	101	58.5	89.7	33.8	35.6	27.9	40.6	42.2	46.8	79.4	65.8	42.3	52.9	57.6	62.4	44.7	21.6	29.4	14.1
Peak9777	chr10	13850054	13850554	intronic	ENSMUSG00000019806	Aig1	NMDA-specific	0.259	-0.585	0.115	-0.81	0.0115	-1.36	0.00149	0.0594	0.915	-0.743	0.0908	-0.37	0.429	-0.0785	0.895	-0.969	0.0339	-0.576	0.114	156	178	100	135	105	64.7	39.9	24.4	101	108	42	70.5	77.5	88.1	38.4	87.3	18.6	32.3	25.2	40.2
Peak9778	chr10	13861113	13861613	promoter	ENSMUSG00000019806	Aig1	NMDA-specific	0.321	1.33	2.97e-05	1.19	4.29e-06	0.941	0.00423	0.759	0.0887	0.00533	0.993	0.313	0.515	0.0714	0.913	-0.806	0.117	-0.866	0.0432	129	127	271	420	236	278	140	106	110	151	56	89.4	106	99.9	44.8	62.4	29.8	14.4	18.9	22.1
Peak9792	chr10	14054246	14054746	intronic	ENSMUSG00000015501	Hivep2	NMDA-specific	0.517	-1	0.0143	-1.14	0.00198	-0.542	0.217	-0.21	0.715	-0.443	0.363	-0.517	0.315	-0.0932	0.887	-1.15	0.0265	-0.148	0.719	119	152	71	67.3	56.3	51.7	51.9	40.6	68.2	72	42	70.5	63.4	58.8	70.3	31.2	18.6	18	31.5	40.2
Peak9795	chr10	14089433	14089933	intronic	ENSMUSG00000015501	Hivep2	NMDA-specific	0.951	-1.32	0.00476	-0.795	0.0455	-0.675	0.17	-0.767	0.258	-0.481	0.379	-0.893	0.124	-0.622	0.366	-0.479	0.408	0.194	0.646	135	86.2	33.4	61.7	56.3	55	35.9	32.5	58.5	18	23.4	65.8	7.05	64.6	25.6	31.2	22.3	25.2	37.8	36.2
Peak9808	chr10	14404047	14404547	UTR3	ENSMUSG00000039116	Adgrg6	NMDA-specific	0.8	-1.28	0.000688	-1.41	2.36e-05	-1.3	0.00153	-1.16	0.0171	-0.679	0.108	-0.126	0.796	-0.413	0.433	-0.715	0.102	-0.681	0.0547	145	213	50.1	112	78.8	42	43.9	28.4	52	43.2	46.7	79.9	120	94	51.2	56.1	33.5	32.3	29.4	36.2
Peak9813	chr10	14509624	14510124	intronic	ENSMUSG00000039116	Adgrg6	NMDA-specific	-0.383	0.889	0.0251	1.04	0.002	0.178	0.749	1.07	0.0342	-0.643	0.336	0.183	0.787	0.68	0.267	0.305	0.6	0.211	0.673	86.2	71	129	179	150	136	55.9	32.5	81.2	119	46.7	9.41	49.3	64.6	25.6	74.8	29.8	28.7	23.1	30.1
Peak9817	chr10	14539598	14540098	intronic	ENSMUSG00000039116	Adgrg6	NMDA-specific	0.479	1.39	5.3e-06	1.07	1.18e-05	0.416	0.24	-0.176	0.752	-0.171	0.722	0.739	0.0405	0.3	0.556	-0.206	0.656	0.152	0.68	156	152	280	617	293	278	108	97.4	90.9	72	65.4	89.4	148	182	64	87.3	40.9	39.5	48.3	52.2
Peak9827	chr10	14863727	14864227	intergenic	ENSMUSG00000112113,ENSMUSG00000112724	AC111044.1,AC159376.1	NMDA-specific	0.906	-1.13	0.0177	-2.07	2.91e-05	-0.559	0.274	-1.23	0.0464	-0.29	0.616	-0.559	0.352	-0.0944	0.9	0.104	0.861	-0.104	0.828	80.8	122	37.6	61.7	30	12.9	47.9	20.3	26	25.2	37.4	56.4	7.05	76.4	38.4	37.4	48.4	18	35.7	20.1
Peak9830	chr10	14952949	14953449	intergenic	ENSMUSG00000112724,ENSMUSG00000088730	AC159376.1,Gm23892	NMDA-specific	0.963	-0.966	0.0211	-1.54	0.000118	-1.27	0.00864	-1.02	0.0624	-0.549	0.271	-1.1	0.0427	-0.837	0.187	-0.487	0.333	-0.104	0.807	113	142	75.2	56	45	32.3	27.9	24.4	42.2	32.4	37.4	61.1	14.1	58.8	6.4	49.9	33.5	21.6	31.5	38.2
Peak9844	chr10	15431929	15432429	intergenic	ENSMUSG00000112928,ENSMUSG00000112395	AC153563.1,AC159139.1	NMDA-specific	0.301	1.28	0.00865	-0.00532	0.993	0.432	0.528	0.455	0.566	0.471	0.539	0.27	0.772	0.755	0.381	0.905	0.164	0.934	0.0769	26.9	55.8	87.7	129	37.5	35.6	20	36.5	29.2	39.6	23.4	42.3	42.3	23.5	6.4	49.9	29.8	18	18.9	28.1
Peak9853	chr10	15832218	15832718	intergenic	ENSMUSG00000112227,ENSMUSG00000112602	C330004P14Rik,AC131977.2	NMDA-specific	0.523	-0.903	0.037	-0.98	0.0118	-1.52	0.00367	-0.834	0.136	-0.359	0.495	-0.762	0.169	0.105	0.876	-1.45	0.0129	-0.814	0.0676	108	127	58.5	72.9	56.3	48.5	20	20.3	42.2	36	56	47	14.1	70.5	19.2	81.1	11.2	14.4	25.2	14.1
Peak9863	chr10	16296588	16297088	intergenic	ENSMUSG00000112227,ENSMUSG00000112602	C330004P14Rik,AC131977.2	NMDA-specific	0.612	2.05	1.43e-08	1.41	4.08e-05	-0.101	0.878	-0.108	0.897	0.607	0.29	0.663	0.26	0.856	0.184	0.817	0.136	0.239	0.657	43.1	86.2	242	331	146	158	27.9	32.5	32.5	39.6	42	70.5	42.3	88.1	25.6	68.6	40.9	28.7	25.2	20.1
Peak9871	chr10	16553152	16553652	intergenic	ENSMUSG00000112123,ENSMUSG00000112929	AC131977.1,AC160061.1	NMDA-specific	0.893	1.6	0.00349	1.5	0.00363	1.32	0.0367	0.574	0.516	1.43	0.0341	1.59	0.0272	1.44	0.0769	1.63	0.0115	0.945	0.131	21.6	35.5	79.3	106	52.5	90.5	23.9	48.7	16.2	36	42	47	98.6	17.6	32	31.2	37.2	18	18.9	14.1
Peak9896	chr10	17236534	17237034	intergenic	ENSMUSG00000088436,ENSMUSG00000111922	Gm25382,AC153370.1	NMDA-specific	0.66	-0.48	0.185	-1.34	4.64e-05	-0.887	0.0228	-0.72	0.135	-0.31	0.474	-0.711	0.11	0.0155	0.981	-0.976	0.0282	-0.924	0.011	151	208	83.5	202	52.5	71.1	43.9	52.8	55.2	75.6	46.7	118	77.5	64.6	38.4	106	29.8	25.2	31.5	24.1
Peak9912	chr10	17442877	17443377	intergenic	ENSMUSG00000111922,ENSMUSG00000112587	AC153370.1,AC100590.3	NMDA-specific	0.937	-0.72	0.0952	-1.68	0.000109	-0.915	0.062	-1.15	0.045	-0.146	0.793	-0.542	0.334	-0.397	0.553	0.00492	0.993	-0.94	0.0397	108	122	66.8	78.5	37.5	25.9	27.9	32.5	26	36	51.4	65.8	14.1	82.3	19.2	49.9	26.1	43.1	23.1	12.1
Peak9914	chr10	17478585	17479085	intergenic	ENSMUSG00000111922,ENSMUSG00000112587	AC153370.1,AC100590.3	NMDA-specific	0.447	2.18	1.8e-12	1.53	2.87e-09	0.379	0.362	0.193	0.741	0.114	0.834	0.861	0.0318	0.383	0.501	-0.154	0.775	0.209	0.61	108	122	380	768	300	285	95.8	52.8	71.4	86.4	51.4	89.4	141	129	32	87.3	29.8	32.3	37.8	40.2
Peak9917	chr10	17512497	17512997	intronic	ENSMUSG00000112587	AC100590.3	NMDA-specific	0.539	-0.631	0.13	-1.42	0.000455	-1.73	0.00107	-0.767	0.178	-0.708	0.169	-0.378	0.493	-0.0441	0.948	-0.243	0.66	-1.12	0.0135	91.6	152	71	95.3	45	35.6	27.9	8.12	45.5	39.6	23.4	61.1	42.3	76.4	25.6	68.6	18.6	43.1	16.8	16.1
Peak9921	chr10	17559463	17559963	intergenic	ENSMUSG00000111927,ENSMUSG00000112629	AC100590.1,AC105167.1	NMDA-specific	0.801	-0.239	0.57	-0.735	0.0456	-1.24	0.0108	-1.63	0.00504	-0.587	0.245	-0.948	0.0797	-0.395	0.537	-1.18	0.0294	-0.205	0.628	108	142	75.2	157	63.8	67.9	16	36.5	29.2	18	51.4	42.3	35.2	47	25.6	49.9	18.6	14.4	39.9	24.1
Peak9922	chr10	17562805	17563305	exonic	ENSMUSG00000112629	AC105167.1	NMDA-specific	0.882	-0.793	0.0326	-1.42	3.34e-05	-1.14	0.00576	-1.13	0.0205	0.133	0.765	-0.502	0.274	-0.717	0.183	-1.1	0.0193	-0.895	0.0162	167	172	109	89.7	63.8	48.5	35.9	40.6	39	54	65.4	146	91.6	64.6	32	49.9	11.2	35.9	31.5	22.1
Peak9950	chr10	18076970	18077470	intronic	ENSMUSG00000019854	Reps1	NMDA-specific	0.501	3.4	1.39e-15	3.47	3.6e-21	2.13	0.000126	1.79	0.0142	0.657	0.458	1.74	0.0138	0.587	0.603	0.21	0.839	1.08	0.0884	21.6	30.4	184	443	263	255	55.9	60.9	32.5	79.2	32.7	14.1	49.3	64.6	19.2	12.5	7.44	10.8	23.1	10
Peak9965	chr10	18358530	18359030	intronic	ENSMUSG00000039835	Nhsl1	NMDA-specific	0.384	1.46	3.61e-07	1.1	2.73e-07	0.254	0.441	-0.421	0.364	-0.681	0.0839	0.182	0.662	0.0535	0.921	-0.762	0.0591	-0.672	0.0432	210	203	409	841	398	382	132	114	81.2	104	56	89.4	162	141	109	62.4	44.7	28.7	33.6	42.2
Peak9976	chr10	18420791	18421291	exonic	ENSMUSG00000039835	Nhsl1	NMDA-specific	0.709	1.78	0.000246	1.88	1.51e-05	1.61	0.00329	0.819	0.278	1.12	0.101	1.45	0.031	0.484	0.644	1.09	0.144	1.23	0.0234	21.6	45.6	91.9	163	93.8	126	71.8	32.5	29.2	43.2	23.4	61.1	49.3	70.5	25.6	12.5	7.44	35.9	31.5	16.1
Peak9988	chr10	18562900	18563400	intergenic	ENSMUSG00000019853,ENSMUSG00000111173	Hebp2,AC153561.1	NMDA-specific	0.613	-0.808	0.0434	-1.03	0.00439	-0.573	0.187	-0.179	0.767	0.108	0.828	-0.474	0.353	-0.0393	0.951	-0.698	0.149	-0.777	0.0562	129	147	75.2	89.7	78.8	42	23.9	69	90.9	54	60.7	108	63.4	64.6	44.8	62.4	26.1	25.2	25.2	22.1
Peak10001	chr10	18772731	18773231	intronic	ENSMUSG00000111474	Gm32926	NMDA-specific	0.95	-1.47	0.000393	-1.69	9.9e-06	-0.869	0.0424	-1.22	0.0263	0.0552	0.915	-1.3	0.0115	-0.413	0.485	-0.0842	0.872	-0.497	0.196	102	193	41.8	72.9	48.8	32.3	47.9	32.5	35.7	39.6	112	61.1	35.2	41.1	44.8	43.6	48.4	35.9	31.5	30.1
Peak10005	chr10	18844830	18845330	promoter	ENSMUSG00000019851	Perp	NMDA-specific	0.554	0.581	0.0644	1.02	2.8e-06	-0.263	0.471	0.395	0.331	0.0255	0.954	0.144	0.738	-0.286	0.575	-0.743	0.067	-0.504	0.128	199	208	255	398	334	391	91.8	77.1	153	169	103	132	176	118	102	31.2	26.1	46.7	46.2	38.2
Peak10036	chr10	19167588	19168088	intronic	ENSMUSG00000111052	AC158622.3	NMDA-specific	0.657	1.41	1.29e-05	1.11	4.59e-05	0.628	0.0897	-0.0341	0.959	0.314	0.501	0.825	0.0372	0.325	0.571	-0.599	0.266	-0.145	0.74	102	137	217	488	203	252	99.8	85.3	71.4	68.4	74.7	94.1	120	153	57.6	62.4	11.2	35.9	33.6	30.1
Peak10039	chr10	19209661	19210161	intergenic	ENSMUSG00000111052,ENSMUSG00000111606	AC158622.3,AC161825.2	NMDA-specific	-0.0242	1.49	0.000393	0.94	0.0273	0.946	0.07	0.205	0.808	0.348	0.632	-0.0541	0.955	0.0966	0.928	1.34	0.0121	0.795	0.109	32.3	71	104	219	78.8	97	51.9	48.7	42.2	28.8	32.7	42.3	35.2	29.4	25.6	18.7	33.5	46.7	27.3	26.1
Peak10041	chr10	19266167	19266667	intergenic	ENSMUSG00000111606,ENSMUSG00000110917	AC161825.2,AC161825.1	NMDA-specific	0.573	1.31	0.00685	1.81	4.93e-06	1.52	0.00253	0.877	0.192	0.366	0.648	1.44	0.0153	0.763	0.366	-0.194	0.828	0.996	0.0557	32.3	50.7	87.7	135	113	146	63.8	56.8	45.5	46.8	28	32.9	70.5	76.4	32	24.9	7.44	14.4	31.5	18.1
Peak10043	chr10	19335231	19335731	intergenic	ENSMUSG00000110917,ENSMUSG00000045591	AC161825.1,Olig3	NMDA-specific	0.279	-1.14	0.00662	-1.6	5.12e-05	-1.44	0.00291	-0.461	0.414	-0.539	0.27	-0.573	0.268	0.384	0.463	-1.27	0.0162	-0.342	0.399	129	137	62.6	61.7	45	32.3	23.9	24.4	71.4	43.2	60.7	42.3	49.3	64.6	57.6	81.1	14.9	18	27.3	34.1
Peak10045	chr10	19396658	19397158	intergenic	ENSMUSG00000045591,ENSMUSG00000110902	Olig3,Gm33104	NMDA-specific	0.255	-0.691	0.183	-1.4	0.00705	0.107	0.852	-0.00022	1	0.00251	0.997	0.254	0.696	0.00868	0.99	0.465	0.421	0.595	0.168	102	55.8	45.9	56	18.8	32.3	43.9	40.6	61.7	32.4	46.7	42.3	49.3	70.5	38.4	24.9	29.8	35.9	44.1	26.1
Peak10047	chr10	19424763	19425263	intergenic	ENSMUSG00000045591,ENSMUSG00000110902	Olig3,Gm33104	NMDA-specific	0.398	-0.23	0.648	-1.8	0.00068	-0.906	0.121	-0.635	0.357	-0.247	0.707	0.0951	0.89	0.0561	0.945	0.0167	0.981	0.274	0.559	102	65.9	54.3	101	22.5	19.4	23.9	20.3	35.7	28.8	42	37.6	63.4	52.9	44.8	24.9	22.3	28.7	33.6	26.1
Peak10048	chr10	19434531	19435031	intergenic	ENSMUSG00000045591,ENSMUSG00000110902	Olig3,Gm33104	NMDA-specific	0.845	-0.98	0.0462	-1.71	0.000557	-0.907	0.104	-0.68	0.284	0.704	0.121	-0.618	0.335	0.17	0.815	0.171	0.773	-0.533	0.282	97	86.2	33.4	67.3	18.8	29.1	27.9	20.3	35.7	32.4	88.7	79.9	28.2	47	44.8	37.4	18.6	43.1	23.1	14.1
Peak10049	chr10	19441875	19442375	intergenic	ENSMUSG00000045591,ENSMUSG00000110902	Olig3,Gm33104	NMDA-specific	0.667	1.19	0.0197	1.2	0.00978	1.1	0.0574	1.25	0.0453	1.14	0.0722	1.52	0.0115	1.14	0.139	1.38	0.0169	1.2	0.0194	37.7	40.6	79.3	112	86.3	74.4	35.9	48.7	52	61.2	37.4	61.1	63.4	82.3	44.8	24.9	37.2	25.2	18.9	34.1
Peak10064	chr10	19711443	19711943	promoter	ENSMUSG00000020007	Il20ra	NMDA-specific	0.737	-0.871	0.00754	-1.78	1.31e-09	-1.67	4.1e-06	-0.918	0.0438	-0.866	0.0147	-0.694	0.0619	-0.853	0.0528	-0.823	0.0238	-0.504	0.0882	226	289	109	196	56.3	74.4	27.9	52.8	110	50.4	88.7	70.5	106	99.9	38.4	74.8	52.1	35.9	52.5	54.2
Peak10068	chr10	19722366	19722866	intronic	ENSMUSG00000020007	Il20ra	NMDA-specific	0.492	-0.0517	0.918	-1.27	0.00646	-1.03	0.0697	-0.829	0.251	-0.135	0.832	-0.876	0.177	0.718	0.193	-0.103	0.869	0.151	0.75	75.4	107	79.3	106	37.5	29.1	20	24.4	48.7	10.8	46.7	47	14.1	47	70.3	49.9	26.1	25.2	31.5	28.1
Peak10072	chr10	19835958	19836458	intergenic	ENSMUSG00000094977,ENSMUSG00000050473	Gm25256,Slc35d3	NMDA-specific	0.646	-1.2	0.00142	-1.62	2.54e-06	-1.85	3.33e-05	-0.902	0.0633	-0.6	0.16	-0.91	0.0441	-0.231	0.675	-0.953	0.0369	-0.615	0.0834	140	213	79.3	78.5	41.3	58.2	27.9	20.3	58.5	54	88.7	42.3	35.2	82.3	70.3	49.9	33.5	21.6	31.5	36.2
Peak10081	chr10	19939142	19939642	intronic	ENSMUSG00000071369	Map3k5	NMDA-specific	0.678	2	3.89e-08	1.78	3.09e-08	1.75	3.69e-06	0.614	0.416	0.921	0.0689	0.849	0.118	0.95	0.128	1.02	0.0437	0.356	0.487	75.4	55.8	163	426	165	230	112	110	26	97.2	70.1	70.5	56.4	94	76.7	24.9	48.4	32.3	23.1	26.1
Peak10083	chr10	19964836	19965336	intronic	ENSMUSG00000071369	Map3k5	NMDA-specific	0.193	1.07	0.00915	0.83	0.033	1.22	0.00417	0.916	0.134	0.664	0.234	0.527	0.4	1.12	0.054	0.886	0.0918	0.857	0.0513	59.3	71	96	207	101	103	59.9	93.4	45.5	104	60.7	56.4	56.4	64.6	76.7	37.4	26.1	46.7	25.2	44.2
Peak10084	chr10	19966944	19967444	intronic	ENSMUSG00000071369	Map3k5	NMDA-specific	0.421	1.84	1.18e-06	1.3	0.000401	0.801	0.112	0.639	0.32	0.534	0.387	0.491	0.468	0.529	0.49	1.07	0.0332	0.845	0.0662	53.9	65.9	129	359	143	120	67.8	36.5	68.2	43.2	51.4	47	56.4	52.9	25.6	43.6	37.2	39.5	29.4	34.1
Peak10088	chr10	19992478	19992978	intronic	ENSMUSG00000071369	Map3k5	NMDA-specific	-0.415	0.841	0.0675	1.31	0.000501	1.07	0.0248	0.679	0.362	0.013	0.988	-0.208	0.815	0.305	0.729	1.07	0.0397	0.542	0.288	53.9	60.9	66.8	163	90.1	158	75.8	44.7	26	86.4	18.7	47	28.2	35.3	19.2	37.4	40.9	32.3	27.3	22.1
Peak10099	chr10	20123323	20123823	intronic	ENSMUSG00000071369	Map3k5	NMDA-specific	0.102	1.49	6.5e-06	1.48	3.49e-08	0.656	0.091	0.889	0.074	-0.371	0.505	0.372	0.466	0.325	0.598	-0.683	0.254	-0.132	0.777	129	86.2	255	392	259	268	87.8	81.2	90.9	151	32.7	61.1	91.6	88.1	64	43.6	29.8	10.8	27.3	30.1
Peak10112	chr10	20224606	20225106	intronic	ENSMUSG00000019996	Map7	NMDA-specific	0.345	1.27	0.00566	0.626	0.204	0.904	0.105	0.402	0.605	0.293	0.709	-0.0786	0.937	0.231	0.819	0.493	0.486	0.333	0.577	59.3	35.5	66.8	191	63.8	64.7	55.9	32.5	35.7	39.6	23.4	42.3	28.2	29.4	32	12.5	14.9	25.2	16.8	18.1
Peak10139	chr10	20673712	20674212	intronic	ENSMUSG00000019990	Pde7b	NMDA-specific	0.595	1.5	1.96e-05	0.109	0.801	0.337	0.493	-0.0551	0.94	0.702	0.137	0.819	0.0818	0.459	0.472	-0.126	0.843	0.799	0.0384	75.4	96.4	196	331	90.1	74.4	47.9	60.9	48.7	50.4	37.4	122	56.4	135	32	62.4	22.3	25.2	44.1	44.2
Peak10149	chr10	20935166	20935666	intergenic	ENSMUSG00000111177,ENSMUSG00000019986	AC153897.2,Ahi1	NMDA-specific	0.531	-1.12	0.00509	-1.3	0.000354	-0.927	0.0326	-0.327	0.567	-0.965	0.0427	-1.07	0.0337	-0.043	0.945	-1.13	0.0293	-0.433	0.263	167	127	62.6	78.5	56.3	48.5	43.9	32.5	55.2	86.4	46.7	37.6	35.2	52.9	38.4	74.8	22.3	18	25.2	38.2
Peak10157	chr10	21021707	21022207	intronic	ENSMUSG00000019986	Ahi1	NMDA-specific	0.165	1.86	6.79e-06	2.07	8.57e-09	0.912	0.102	-0.113	0.908	-0.322	0.711	0.742	0.295	1.51	0.0162	0.0478	0.956	0.886	0.0811	32.3	60.9	109	275	131	213	47.9	40.6	13	39.6	14	28.2	35.2	64.6	57.6	49.9	11.2	18	16.8	34.1
Peak10166	chr10	21105104	21105604	intergenic	ENSMUSG00000111102,ENSMUSG00000019982	AC153556.3,Myb	NMDA-specific	0.587	1.28	0.00283	1.03	0.0111	0.816	0.122	0.484	0.48	0.968	0.0817	0.22	0.791	0.656	0.391	1.27	0.0145	0.826	0.0868	53.9	55.8	100	191	97.6	100	71.8	24.4	45.5	46.8	65.4	56.4	28.2	52.9	25.6	43.6	52.1	28.7	16.8	40.2
Peak10175	chr10	21159617	21160117	intronic	ENSMUSG00000019982	Myb	NMDA-specific	0.933	-1.33	0.000178	-1.08	0.000207	-1.26	0.000756	-0.701	0.11	-0.928	0.0176	-0.563	0.167	-1.29	0.0109	-0.553	0.154	-0.885	0.00804	194	233	29.2	168	82.5	93.8	47.9	40.6	77.9	79.2	60.7	65.8	106	82.3	25.6	43.6	52.1	35.9	44.1	24.1
Peak10179	chr10	21195408	21195908	intergenic	ENSMUSG00000110967,ENSMUSG00000111200	AC153556.1,AC153556.4	NMDA-specific	0.844	-1.76	0.00262	-1.34	0.00773	-0.318	0.585	-0.571	0.417	-0.281	0.673	-0.113	0.877	0.233	0.755	0.429	0.425	0.552	0.198	64.7	96.4	37.6	5.6	18.8	35.6	35.9	28.4	42.2	21.6	28	47	49.3	47	38.4	37.4	33.5	32.3	33.6	36.2
Peak10182	chr10	21287650	21288150	promoter	ENSMUSG00000098102	Gm2467	NMDA-specific	-0.461	1.89	1.96e-05	1.11	0.0204	1.56	0.00245	0.807	0.266	-0.417	0.656	1.28	0.0521	0.851	0.315	1.2	0.0502	0.825	0.139	26.9	50.7	96	230	90.1	61.4	63.8	52.8	32.5	50.4	14	18.8	77.5	47	19.2	37.4	33.5	21.6	14.7	26.1
Peak10208	chr10	21685985	21686485	promoter	ENSMUSG00000056716	Gm5420	NMDA-specific	0.631	1.55	5.07e-05	0.806	0.0398	0.788	0.102	0.297	0.676	0.718	0.191	0.754	0.186	0.542	0.459	-0.1	0.895	0.303	0.563	48.5	81.1	167	241	93.8	107	55.9	56.8	45.5	50.4	37.4	84.6	91.6	52.9	38.4	37.4	26.1	10.8	33.6	14.1
Peak10209	chr10	21711498	21711998	intergenic	ENSMUSG00000056716,ENSMUSG00000099749	Gm5420,Gm29323	NMDA-specific	0.132	2.45	7.35e-13	2.06	2.67e-12	1.29	0.00136	0.387	0.572	0.236	0.72	0.0833	0.915	1.09	0.0522	0.272	0.677	0.472	0.32	48.5	91.3	317	510	240	278	91.8	81.2	42.2	68.4	32.7	61.1	42.3	52.9	57.6	62.4	18.6	32.3	21	36.2
Peak10231	chr10	22158232	22158732	promoter	ENSMUSG00000053219,ENSMUSG00000075297	Raet1e,H60b	NMDA-specific	0.81	-1.64	0.000175	-0.481	0.162	-1.28	0.00598	-1.27	0.0181	-0.201	0.69	-1.09	0.0365	-0.948	0.121	-0.803	0.106	-0.443	0.266	124	152	41.8	50.4	101	74.4	20	36.5	39	28.8	46.7	89.4	42.3	41.1	12.8	43.6	33.5	14.4	42	18.1
Peak10237	chr10	22286323	22286823	exonic	ENSMUSG00000075297	H60b	NMDA-specific	0.569	1.95	4.92e-09	2.65	7.39e-28	0.625	0.148	0.685	0.225	0.784	0.0795	0.278	0.639	-0.0258	0.978	0.516	0.291	-0.206	0.684	91.6	86.2	255	499	424	559	91.8	44.7	58.5	115	84.1	89.4	28.2	106	44.8	24.9	40.9	35.9	18.9	26.1
Peak10241	chr10	22402408	22402908	promoter	ENSMUSG00000096937	Gm10825	NMDA-specific	0.523	1.58	3.64e-05	1.23	0.000577	1.11	0.0114	0.822	0.205	0.558	0.348	1.09	0.03	-0.0282	0.98	-0.397	0.627	-1.03	0.0854	26.9	101	175	235	120	149	71.8	69	77.9	57.6	65.4	42.3	91.6	88.1	12.8	37.4	14.9	14.4	8.4	10
Peak10251	chr10	22658626	22659126	intronic	ENSMUSG00000037490	Slc2a12	NMDA-specific	0.455	1.05	0.00625	0.113	0.803	0.671	0.139	0.573	0.317	0.223	0.72	-0.959	0.187	-0.129	0.881	0.116	0.857	0.68	0.105	70	86.2	113	247	63.8	84.1	55.9	69	77.9	61.2	65.4	37.6	28.2	23.5	38.4	18.7	33.5	18	37.8	36.2
Peak10260	chr10	22872629	22873129	intergenic	ENSMUSG00000112397,ENSMUSG00000112091	AC153369.1,AC153553.1	NMDA-specific	0.773	-0.837	0.1	-1.47	0.00353	0.0238	0.968	-0.776	0.28	0.838	0.0661	-0.0712	0.922	0.41	0.54	0.536	0.306	0.507	0.237	64.7	101	45.9	50.4	30	22.6	39.9	44.7	42.2	14.4	98.1	70.5	42.3	58.8	51.2	37.4	48.4	25.2	29.4	40.2
Peak10266	chr10	23116729	23117229	promoter	ENSMUSG00000010461	Eya4	NMDA-specific	0.739	-0.735	0.0506	-1.07	0.00155	-1.23	0.00387	-0.636	0.243	-1.11	0.0153	-0.629	0.181	-0.653	0.242	-0.35	0.46	-0.535	0.147	189	137	100	101	86.3	51.7	35.9	32.5	81.2	43.2	42	42.3	84.6	52.9	44.8	37.4	48.4	28.7	23.1	42.2
Peak10268	chr10	23127073	23127573	intronic	ENSMUSG00000010461	Eya4	NMDA-specific	0.68	-0.858	0.0544	-1.33	0.00177	-0.587	0.232	-0.502	0.398	-0.714	0.19	-0.646	0.262	-0.322	0.643	-0.992	0.0889	-0.266	0.557	91.6	127	50.1	78.5	18.8	55	27.9	44.7	48.7	43.2	37.4	37.6	49.3	41.1	51.2	18.7	7.44	25.2	29.4	24.1
Peak10269	chr10	23147677	23148177	intronic	ENSMUSG00000010461	Eya4	NMDA-specific	0.144	1.88	2.34e-05	0.891	0.0784	-0.106	0.899	1.13	0.109	0.339	0.686	0.794	0.298	0.694	0.444	1.29	0.0277	1.2	0.0191	32.3	45.6	129	179	63.8	64.7	12	24.4	32.5	72	14	42.3	21.1	64.6	44.8	6.24	33.5	25.2	29.4	24.1
Peak10277	chr10	23349815	23350315	promoter	ENSMUSG00000010461	Eya4	NMDA-specific	0.975	-0.795	0.0321	-0.493	0.113	-1.79	7.14e-05	-1.31	0.00845	-0.069	0.887	-0.338	0.471	-1.09	0.0501	-0.556	0.206	-0.791	0.0316	178	162	109	89.7	116	97	27.9	20.3	45.5	36	98.1	84.6	91.6	82.3	38.4	24.9	29.8	39.5	29.4	28.1
Peak10279	chr10	23403341	23403841	intergenic	ENSMUSG00000010461,ENSMUSG00000111894	Eya4,AC166258.1	NMDA-specific	0.882	-0.341	0.391	-0.978	0.00607	-1.41	0.00262	-0.973	0.0619	-0.558	0.241	-1.22	0.0197	-1.14	0.0652	-0.83	0.0905	-0.932	0.0232	124	157	96	140	78.8	48.5	7.98	44.7	42.2	43.2	46.7	61.1	56.4	23.5	32	18.7	18.6	28.7	29.4	14.1
Peak10286	chr10	23583172	23583672	intronic	ENSMUSG00000111894	AC166258.1	NMDA-specific	0.884	-0.615	0.0786	-1.49	3.05e-06	-1.81	1.4e-05	-1.47	0.00301	-0.545	0.175	-0.384	0.369	-1.33	0.0127	-0.949	0.0327	-0.978	0.00493	145	254	129	140	56.3	67.9	7.98	48.7	48.7	36	74.7	79.9	70.5	123	25.6	37.4	29.8	32.3	21	38.2
Peak10288	chr10	23609530	23610030	promoter;downstream	ENSMUSG00000111894;ENSMUSG00000112868	AC166258.1;AC166258.2	NMDA-specific	0.902	-0.715	0.0544	-1.53	1.42e-05	-0.662	0.0957	-0.991	0.0546	-0.414	0.35	-0.889	0.0569	-0.802	0.148	-0.77	0.107	-0.324	0.374	119	213	58.5	168	52.5	48.5	43.9	60.9	45.5	54	79.4	61.1	56.4	58.8	25.6	49.9	33.5	25.2	42	36.2
Peak10289	chr10	23611136	23611636	exonic	ENSMUSG00000112868	AC166258.2	NMDA-specific	0.72	-0.539	0.13	-1.32	3.54e-05	-1.21	0.00215	-0.504	0.34	-0.596	0.147	-0.664	0.124	-0.759	0.139	-0.863	0.0448	-0.702	0.0434	199	178	113	163	67.5	64.7	43.9	36.5	107	50.4	51.4	89.4	49.3	99.9	44.8	43.6	29.8	32.3	35.7	32.1
Peak10298	chr10	23851981	23852481	promoter	ENSMUSG00000020010	Vnn3	NMDA-specific	0.778	1.35	0.00593	0.275	0.653	0.955	0.111	0.951	0.205	1.21	0.0516	-0.00231	0.998	0.85	0.313	1.38	0.0193	1.03	0.0538	37.7	40.6	66.8	157	48.8	35.6	35.9	40.6	65	25.2	60.7	42.3	7.05	41.1	32	24.9	22.3	39.5	31.5	16.1
Peak10323	chr10	24342097	24342597	intergenic	ENSMUSG00000020000,ENSMUSG00000086148	Moxd1,Gm15271	NMDA-specific	0.809	-1.55	0.000472	-1.94	4.03e-06	-0.84	0.0655	-1.12	0.0388	-0.39	0.433	-0.464	0.379	-0.236	0.713	-0.518	0.335	-0.221	0.593	129	132	54.3	33.6	41.3	19.4	27.9	44.7	32.5	39.6	37.4	75.2	63.4	58.8	32	56.1	7.44	46.7	33.6	32.1
Peak10336	chr10	24484195	24484695	intergenic	ENSMUSG00000086148,ENSMUSG00000083196	Gm15271,Gm15272	NMDA-specific	0.334	1.54	1.04e-06	1.46	6.79e-09	1.15	0.000266	0.507	0.383	-0.205	0.702	0.937	0.0132	0.777	0.0978	-0.538	0.355	0.0511	0.906	70	178	263	532	274	330	128	150	74.7	137	60.7	61.1	162	147	83.1	87.3	29.8	21.6	31.5	44.2
Peak10340	chr10	24523829	24524329	intergenic	ENSMUSG00000083196,ENSMUSG00000087400	Gm15272,Gm15270	NMDA-specific	0.823	-1.57	0.000192	-2.11	1.99e-07	-0.654	0.123	-1.03	0.0449	-0.673	0.152	-0.79	0.111	-0.502	0.391	-0.588	0.213	-0.858	0.0314	151	142	58.5	39.2	26.3	32.3	31.9	60.9	45.5	39.6	74.7	28.2	49.3	58.8	51.2	31.2	33.5	25.2	23.1	24.1
Peak10363	chr10	24836044	24836544	promoter	ENSMUSG00000019989	Enpp3	NMDA-specific	0.26	1.52	4.69e-06	0.326	0.364	0.116	0.815	0.314	0.607	0.0491	0.935	0.253	0.649	0.369	0.543	-0.192	0.744	0.422	0.283	75.4	132	217	437	139	93.8	39.9	73.1	58.5	97.2	42	79.9	77.5	82.3	51.2	56.1	26.1	28.7	39.9	42.2
Peak10378	chr10	25142192	25142692	intergenic	ENSMUSG00000112597,ENSMUSG00000039166	AC153974.2,Akap7	NMDA-specific	-0.677	1.29	0.00639	1.23	0.00456	1.05	0.0556	0.617	0.396	0.167	0.845	0.403	0.632	1.5	0.0209	1.36	0.0125	1.08	0.0306	37.7	50.7	104	123	86.3	97	47.9	44.7	48.7	32.4	32.7	23.5	21.1	52.9	64	37.4	37.2	32.3	33.6	22.1
Peak10406	chr10	25383809	25384309	intronic	ENSMUSG00000019978	Epb41l2	NMDA-specific	0.0618	1.37	0.000568	1.43	4.05e-05	1.58	7.74e-05	0.747	0.242	0.397	0.537	0.144	0.86	-0.399	0.674	0.79	0.152	0.154	0.786	70	55.8	121	235	139	158	71.8	118	42.2	86.4	42	51.7	42.3	47	12.8	24.9	26.1	39.5	14.7	26.1
Peak10409	chr10	25392725	25393225	intronic	ENSMUSG00000019978	Epb41l2	NMDA-specific	0.208	2.02	5.36e-08	2.41	6.71e-16	2.28	1.21e-10	1.51	0.00575	0.53	0.391	0.698	0.252	0.876	0.187	0.494	0.415	0.594	0.228	53.9	65.9	180	359	304	265	140	154	68.2	140	37.4	61.1	28.2	94	44.8	43.6	29.8	21.6	29.4	24.1
Peak10410	chr10	25395350	25395850	intronic	ENSMUSG00000019978	Epb41l2	NMDA-specific	0.207	1.3	6.9e-05	1.1	5.6e-05	0.715	0.0472	0.276	0.617	-0.848	0.103	-0.0673	0.911	-0.458	0.48	-0.601	0.247	-0.399	0.351	119	122	255	376	206	246	83.8	114	74.7	101	37.4	37.6	84.6	64.6	38.4	31.2	29.8	18	25.2	28.1
Peak10415	chr10	25426720	25427220	intronic	ENSMUSG00000019978	Epb41l2	NMDA-specific	0.0399	0.817	0.11	1.3	0.00166	1.8	4.27e-05	1.48	0.00868	0.667	0.32	0.918	0.165	1.01	0.169	0.738	0.252	0.888	0.0803	32.3	60.9	62.6	118	101	103	91.8	73.1	68.2	90	46.7	37.6	49.3	64.6	38.4	37.4	18.6	28.7	29.4	22.1
Peak10417	chr10	25432918	25433418	intronic	ENSMUSG00000019978	Epb41l2	NMDA-specific	0.162	1.83	5.2e-07	2.29	1.92e-15	1.85	3.63e-07	1.31	0.00932	-0.701	0.331	0.867	0.101	-0.0928	0.922	-1.14	0.129	0.576	0.218	53.9	81.1	159	381	278	307	168	77.1	84.4	119	4.67	42.3	77.5	82.3	25.6	24.9	3.72	14.4	27.3	32.1
Peak10422	chr10	25439124	25439624	intronic	ENSMUSG00000019978	Epb41l2	NMDA-specific	0.392	1.16	0.000493	1.1	8.08e-05	1.3	3.66e-05	0.395	0.471	-0.57	0.274	0.889	0.0234	-0.19	0.78	-1.26	0.0272	0.0171	0.97	113	122	175	409	180	259	144	146	68.2	119	46.7	42.3	127	153	32	49.9	22.3	7.19	35.7	34.1
Peak10423	chr10	25447069	25447569	intronic	ENSMUSG00000019978	Epb41l2	NMDA-specific	0.476	0.107	0.854	0.951	0.016	1.95	2.45e-07	0.524	0.456	0.15	0.842	0.725	0.231	0.982	0.128	0.857	0.126	0.892	0.05	43.1	76.1	45.9	95.3	101	103	136	97.4	35.7	68.4	42	32.9	63.4	64.6	57.6	37.4	40.9	25.2	27.3	38.2
Peak10438	chr10	25596137	25596637	intronic	ENSMUSG00000101537	Gm29571	NMDA-specific	0.892	-1.92	0.000105	-1.46	0.000526	-2	0.000446	-0.94	0.105	-0.879	0.1	-1.35	0.0223	-0.853	0.204	-0.336	0.536	-0.394	0.369	129	101	29.2	33.6	45	29.1	7.98	20.3	32.5	39.6	32.7	37.6	28.2	29.4	19.2	31.2	26.1	28.7	23.1	28.1
Peak10444	chr10	25652739	25653239	intronic	ENSMUSG00000101537	Gm29571	NMDA-specific	0.666	0.214	0.576	-1.12	0.0017	-0.71	0.0958	-0.761	0.153	-0.0486	0.926	-0.182	0.729	-0.202	0.741	-1.12	0.0294	-0.295	0.448	113	178	146	213	52.5	64.7	43.9	44.7	58.5	43.2	60.7	98.8	56.4	106	32	68.6	22.3	18	23.1	46.2
Peak10459	chr10	25880426	25880926	intergenic	ENSMUSG00000112444,ENSMUSG00000112861	4930401C15Rik,AC153548.6	NMDA-specific	0.729	2.43	2.11e-08	2.26	2.6e-08	1.86	0.000332	0.937	0.183	1.27	0.0516	1.02	0.181	0.692	0.468	1.3	0.0367	1.1	0.0494	32.3	35.5	180	207	176	116	79.8	44.7	39	39.6	56	37.6	42.3	47	19.2	24.9	29.8	21.6	14.7	28.1
Peak10465	chr10	25944519	25945019	intronic	ENSMUSG00000049420	Tmem200a	NMDA-specific	0.138	-0.777	0.108	-1.43	0.00269	-0.585	0.282	0.0446	0.951	-1.62	0.0157	-0.0315	0.964	-0.2	0.797	-0.446	0.471	-0.312	0.53	75.4	107	33.4	84.1	26.3	32.3	27.9	32.5	65	46.8	28	4.7	49.3	64.6	32	31.2	11.2	28.7	12.6	30.1
Peak10468	chr10	26034885	26035385	intronic	ENSMUSG00000049420	Tmem200a	NMDA-specific	0.841	1.4	9.92e-06	-0.0977	0.789	-0.922	0.0448	-0.613	0.261	0.878	0.0146	0.459	0.298	0.2	0.736	0.213	0.652	-0.268	0.516	140	122	313	415	90.1	123	39.9	28.4	52	50.4	140	132	141	94	44.8	74.8	55.8	35.9	33.6	30.1
Peak10469	chr10	26063023	26063523	intronic	ENSMUSG00000049420	Tmem200a	NMDA-specific	0.496	1.17	0.00604	0.769	0.0706	0.748	0.154	0.528	0.432	0.899	0.104	0.71	0.258	1.3	0.027	0.656	0.262	0.657	0.183	48.5	65.9	134	135	60	110	47.9	48.7	42.2	57.6	42	79.9	56.4	64.6	57.6	56.1	26.1	28.7	25.2	28.1
Peak10471	chr10	26078381	26078881	promoter	ENSMUSG00000039098,ENSMUSG00000049420	Gm9767,Tmem200a	NMDA-specific	0.468	1.12	0.00151	1.23	2.67e-05	0.805	0.0372	0.501	0.355	-0.328	0.574	0.836	0.0545	-0.318	0.664	-0.325	0.583	-0.361	0.447	80.8	117	196	258	188	220	87.8	85.3	71.4	97.2	28	61.1	77.5	147	32	31.2	14.9	32.3	25.2	20.1
Peak10473	chr10	26119684	26120184	intergenic	ENSMUSG00000112808,ENSMUSG00000051354	AC153546.1,Samd3	NMDA-specific	0.83	-1.59	0.00623	-0.781	0.102	-0.365	0.539	-0.455	0.518	-0.233	0.732	-0.389	0.587	-0.492	0.555	0.214	0.721	0.419	0.36	70	86.2	33.4	16.8	33.8	45.3	35.9	24.4	42.2	25.2	42	32.9	35.2	41.1	12.8	31.2	29.8	25.2	33.6	28.1
Peak10479	chr10	26327812	26328312	exonic	ENSMUSG00000039089	L3mbtl3	NMDA-specific	0.68	-0.708	0.0382	-1.28	2.4e-05	-0.828	0.0196	-0.472	0.337	-0.696	0.0734	-0.353	0.395	-0.444	0.368	-0.443	0.308	-0.813	0.0138	145	284	96	191	75	80.8	63.8	56.8	94.2	90	60.7	89.4	91.6	123	32	93.5	59.5	35.9	44.1	28.1
Peak10488	chr10	26494420	26494920	promoter	ENSMUSG00000112797	AC152953.2	NMDA-specific	0.527	2.18	3.18e-12	2.86	3.39e-41	1.21	0.000265	0.424	0.452	0.665	0.121	0.543	0.243	-1.44	0.0523	0.351	0.479	-0.319	0.479	75.4	142	434	617	717	692	124	130	71.4	104	51.4	146	113	94	6.4	24.9	44.7	39.5	31.5	20.1
Peak10520	chr10	27005667	27006167	intronic	ENSMUSG00000019899	Lama2	NMDA-specific	0.9	-0.804	0.0425	-1.4	0.000185	-1.21	0.00813	-1.23	0.0215	-0.991	0.0406	-1.23	0.0189	-1.15	0.0636	-1.07	0.0339	-0.576	0.145	145	137	58.5	118	41.3	51.7	39.9	20.3	29.2	43.2	46.7	32.9	49.3	29.4	12.8	37.4	22.3	18	25.2	30.1
Peak10541	chr10	27572015	27572515	intronic	ENSMUSG00000019899	Lama2	NMDA-specific	0.939	-0.598	0.0761	-1.59	1.62e-07	-1.28	0.000457	-1.27	0.0109	-0.31	0.417	-0.921	0.0212	-1.02	0.032	-0.897	0.0232	-0.97	0.00313	189	264	159	146	60	71.1	55.9	36.5	81.2	28.8	98.1	108	77.5	76.4	44.8	43.6	40.9	32.3	31.5	36.2
Peak10543	chr10	27616554	27617054	promoter	ENSMUSG00000019899	Lama2	NMDA-specific	0.917	-0.823	0.0118	-1.29	3.14e-06	-0.734	0.0232	-1.2	0.00511	-0.694	0.0495	-0.686	0.0657	-0.55	0.208	-0.694	0.0522	-0.867	0.00464	232	279	142	157	86.3	97	67.8	85.3	81.2	50.4	84.1	94.1	84.6	118	64	74.8	44.7	50.3	33.6	48.2
Peak10549	chr10	27761339	27761839	intronic	ENSMUSG00000112206	AC153544.1	NMDA-specific	0.56	-1.14	0.00656	-0.942	0.00953	-1.33	0.00533	-0.631	0.26	-0.611	0.212	-0.0485	0.933	-0.164	0.798	-1.27	0.0167	-0.548	0.179	135	132	62.6	61.7	60	61.4	31.9	20.3	35.7	68.4	23.4	75.2	70.5	94	44.8	49.9	14.9	18	25.2	28.1
Peak10554	chr10	27886778	27887278	intergenic	ENSMUSG00000112620,ENSMUSG00000064208	AC160404.1,Gm10145	NMDA-specific	0.47	1.63	3.08e-05	1.13	0.0028	0.0119	0.987	0.121	0.886	0.386	0.561	0.741	0.222	0.764	0.274	-0.491	0.506	0.354	0.506	53.9	65.9	142	263	113	120	23.9	36.5	52	25.2	28	61.1	91.6	41.1	19.2	62.4	7.44	18	18.9	26.1
Peak10569	chr10	28345334	28345834	intronic	ENSMUSG00000019889	Ptprk	NMDA-specific	-0.0746	1.21	0.00434	1.07	0.00732	0.166	0.802	-0.0106	0.99	-0.327	0.679	0.346	0.645	0.935	0.161	0.451	0.473	0.708	0.146	59.3	55.8	104	185	139	77.6	31.9	32.5	29.2	39.6	28	23.5	21.1	70.5	38.4	49.9	22.3	25.2	21	34.1
Peak10571	chr10	28395729	28396229	intronic	ENSMUSG00000019889	Ptprk	NMDA-specific	0.842	3.09	8.93e-17	2.65	1.35e-15	1.23	0.019	1.1	0.11	1.27	0.0271	1.28	0.0348	0.839	0.305	1.13	0.0815	0.787	0.14	16.2	71	313	499	244	249	43.9	60.9	48.7	64.8	42	79.9	42.3	94	32	31.2	33.5	25.2	21	24.1
Peak10572	chr10	28454632	28455132	intronic	ENSMUSG00000019889	Ptprk	NMDA-specific	0.767	1.48	0.00385	0.892	0.109	0.612	0.385	0.219	0.821	1.18	0.0838	0.913	0.246	1.19	0.144	0.666	0.397	0.875	0.137	48.5	20.3	58.5	157	78.8	35.6	23.9	28.4	19.5	28.8	14	75.2	49.3	35.3	25.6	37.4	18.6	14.4	18.9	18.1
Peak10585	chr10	28898323	28898823	intronic	ENSMUSG00000090126	4930519F09Rik	NMDA-specific	0.924	-0.538	0.164	-1.23	0.000559	-0.874	0.041	-1.37	0.00887	-0.636	0.171	-0.891	0.0717	-1.41	0.0232	-0.907	0.0661	-0.652	0.0922	129	167	100	112	52.5	58.2	35.9	44.7	35.7	32.4	37.4	70.5	63.4	41.1	19.2	24.9	11.2	35.9	14.7	40.2
Peak10605	chr10	29360570	29361070	intronic	ENSMUSG00000038876	Rnf146	NMDA-specific	0.343	1.54	1.21e-05	1.45	2.08e-06	0.439	0.358	0.305	0.636	-0.617	0.336	0.332	0.58	-0.388	0.632	-0.45	0.493	0.00914	0.987	59.3	107	184	348	173	226	75.8	36.5	65	57.6	28	32.9	84.6	52.9	19.2	31.2	14.9	21.6	18.9	30.1
Peak10616	chr10	29590101	29590601	intronic	ENSMUSG00000110831	AC158592.1	NMDA-specific	0.46	-0.214	0.645	-1.82	0.000162	-0.447	0.388	-0.723	0.23	0.00431	0.995	0.0734	0.909	0.0494	0.946	-0.851	0.156	-0.182	0.705	97	101	71	112	33.8	16.2	23.9	48.7	35.7	36	46.7	65.8	70.5	64.6	19.2	62.4	26.1	7.19	21	30.1
Peak10620	chr10	29702006	29702506	intergenic	ENSMUSG00000069682,ENSMUSG00000111427	Gm10275,AC166262.1	NMDA-specific	0.424	-0.155	0.728	-1.49	0.000604	-0.465	0.338	-0.415	0.526	-0.104	0.857	0.208	0.707	-0.228	0.748	-0.194	0.752	0.00117	0.998	64.7	157	109	95.3	22.5	45.3	31.9	48.7	48.7	50.4	60.7	56.4	77.5	88.1	32	43.6	33.5	25.2	33.6	32.1
Peak10641	chr10	30497018	30497518	intergenic	ENSMUSG00000094452,ENSMUSG00000111397	Gm22623,AC153380.1	NMDA-specific	0.171	1.98	1.16e-05	1.73	5.87e-05	1.2	0.0389	0.968	0.184	0.857	0.23	0.285	0.769	1.47	0.043	0.57	0.459	1.24	0.0177	21.6	50.7	117	196	97.6	116	51.9	32.5	32.5	54	46.7	28.2	21.1	35.3	25.6	56.1	18.6	14.4	23.1	28.1
Peak10645	chr10	30541290	30541790	intronic	ENSMUSG00000019792	Trmt11	NMDA-specific	0.961	-0.922	0.0211	-1.11	0.00217	-0.8	0.0673	-1.04	0.0462	-0.499	0.294	-0.915	0.0717	-0.446	0.459	-0.534	0.269	-0.204	0.61	135	147	71	84.1	67.5	48.5	27.9	52.8	42.2	39.6	42	70.5	42.3	52.9	64	18.7	40.9	18	27.3	44.2
Peak10655	chr10	30707986	30708486	intronic	ENSMUSG00000039697	Ncoa7	NMDA-specific	0.322	1.56	0.000172	1.55	3.11e-05	1.25	0.00891	0.131	0.878	0.154	0.847	0.614	0.383	0.849	0.245	0.692	0.251	1.04	0.0259	48.5	55.8	138	191	139	133	51.9	73.1	26	43.2	37.4	28.2	63.4	41.1	25.6	49.9	29.8	21.6	33.6	30.1
Peak10683	chr10	30924116	30924616	intergenic	ENSMUSG00000111288,ENSMUSG00000094008	AC153968.2,Gm24168	NMDA-specific	-0.0692	2.5	4.12e-10	2.6	8.47e-14	1.51	0.00269	0.747	0.313	-0.52	0.567	1.23	0.0542	1.38	0.0483	0.779	0.265	1.26	0.0106	59.3	25.4	180	342	165	281	55.9	65	39	46.8	18.7	14.1	63.4	64.6	44.8	43.6	26.1	18	27.3	32.1
Peak10684	chr10	30968463	30968963	intergenic	ENSMUSG00000094008,ENSMUSG00000111778	Gm24168,Gm30676	NMDA-specific	0.979	-1.54	0.000777	-1.42	0.000401	-1.11	0.0221	-1.82	0.00215	-0.564	0.27	-1.16	0.0374	-0.491	0.443	-0.746	0.15	-0.431	0.309	124	122	62.6	16.8	41.3	38.8	31.9	24.4	16.2	25.2	23.4	70.5	28.2	41.1	32	37.4	22.3	21.6	23.1	30.1
Peak10688	chr10	31028253	31028753	intronic	ENSMUSG00000111778	Gm30676	NMDA-specific	0.422	1.55	1.38e-06	1.37	1.75e-07	0.14	0.763	0.107	0.867	-0.0651	0.911	0.795	0.0501	0.501	0.347	-0.1	0.858	-0.602	0.169	86.2	147	255	493	293	246	59.9	69	71.4	79.2	46.7	79.9	127	135	51.2	81.1	33.5	32.3	23.1	22.1
Peak10691	chr10	31104641	31105141	intergenic	ENSMUSG00000111778,ENSMUSG00000095305	Gm30676,Gm23790	NMDA-specific	-0.353	0.65	0.368	1.98	5.13e-05	1.52	0.0153	0.594	0.535	1.32	0.0711	0.18	0.877	1.93	0.0104	1.67	0.0124	1.24	0.0412	37.7	15.2	33.4	56	116	71.1	27.9	48.7	13	36	37.4	37.6	21.1	17.6	32	49.9	26.1	25.2	12.6	24.1
Peak10697	chr10	31199068	31199568	intergenic	ENSMUSG00000095305,ENSMUSG00000111396	Gm23790,AC164177.1	NMDA-specific	0.719	-1.92	3.35e-05	-2.04	2.14e-06	-1.03	0.0254	-0.672	0.231	0.0897	0.863	-0.214	0.696	-0.476	0.444	0.354	0.426	-0.437	0.282	97	167	25.1	50.4	52.5	6.47	23.9	40.6	55.2	43.2	88.7	70.5	70.5	76.4	38.4	37.4	55.8	46.7	25.2	32.1
Peak10699	chr10	31241198	31241698	intergenic	ENSMUSG00000111396,ENSMUSG00000039684	AC164177.1,Gm5422	NMDA-specific	0.385	2.29	4.31e-10	1.97	2.08e-09	1.06	0.0258	-0.252	0.759	-0.0953	0.909	0.769	0.208	0.135	0.889	0.33	0.643	1.08	0.015	70	45.6	200	426	206	194	51.9	69	29.2	28.8	28	32.9	49.3	76.4	32	18.7	11.2	32.3	48.3	24.1
Peak10702	chr10	31252995	31253495	downstream	ENSMUSG00000039684	Gm5422	NMDA-specific	0.92	-0.737	0.0501	-1.44	3.87e-05	-1.07	0.0105	-0.881	0.0962	-0.00224	0.996	-0.853	0.0705	-1.17	0.0434	-1.03	0.028	-0.576	0.119	167	157	83.5	123	52.5	51.7	31.9	44.7	71.4	32.4	84.1	98.8	56.4	58.8	51.2	6.24	22.3	25.2	33.6	30.1
Peak10705	chr10	31297562	31298062	intergenic	ENSMUSG00000039684,ENSMUSG00000000295	Gm5422,Hddc2	NMDA-specific	0.309	0.742	0.036	0.717	0.0166	1.13	0.000552	-0.407	0.492	-0.57	0.274	-0.972	0.083	-0.711	0.279	-0.57	0.284	-0.116	0.794	119	117	129	308	176	165	128	130	42.2	64.8	51.4	37.6	35.2	41.1	44.8	12.5	14.9	32.3	33.6	30.1
Peak10710	chr10	31370137	31370637	intronic	ENSMUSG00000000296	Tpd52l1	NMDA-specific	0.833	-1.34	0.00474	-0.396	0.314	-0.401	0.421	-0.365	0.556	-0.681	0.217	-0.106	0.867	-0.165	0.818	-0.672	0.234	-1.22	0.013	86.2	127	41.8	44.8	82.5	61.4	39.9	40.6	55.2	43.2	23.4	51.7	56.4	70.5	44.8	31.2	18.6	21.6	4.2	22.1
Peak10712	chr10	31462885	31463385	intergenic	ENSMUSG00000111865,ENSMUSG00000063760	AC153729.5,Rnf217	NMDA-specific	0.39	2.13	7.23e-05	2.9	1.27e-11	2.84	1.27e-08	2.06	0.0132	1.36	0.0742	1.28	0.121	1.69	0.0493	0.00732	0.994	1.39	0.025	48.5	0	79.3	151	143	171	91.8	81.2	39	86.4	42	28.2	28.2	47	38.4	24.9	7.44	7.19	18.9	18.1
Peak10758	chr10	32766811	32767311	intronic	ENSMUSG00000069670	Nkain2	NMDA-specific	0.227	1.99	2.97e-08	2.15	3.73e-13	1.89	1.54e-07	0.768	0.281	-0.219	0.767	1.19	0.0129	0.796	0.211	0.419	0.498	0.112	0.841	59.3	76.1	200	392	285	249	104	150	29.2	112	32.7	32.9	141	64.6	25.6	68.6	40.9	14.4	16.8	26.1
Peak10760	chr10	32823967	32824467	intronic	ENSMUSG00000069670	Nkain2	NMDA-specific	0.136	1.16	0.00072	0.165	0.66	-0.724	0.149	-0.529	0.377	-0.981	0.0819	-0.109	0.864	0.406	0.486	-1.13	0.063	-0.683	0.139	113	101	196	319	93.8	116	31.9	32.5	39	50.4	23.4	37.6	63.4	64.6	38.4	74.8	3.72	25.2	21	18.1
Peak10775	chr10	33173052	33173552	intronic	ENSMUSG00000019787	Trdn	NMDA-specific	0.764	-0.628	0.143	-1.21	0.00298	-1.12	0.0263	-0.929	0.107	-0.463	0.381	-0.61	0.278	-0.155	0.823	-0.65	0.225	-0.57	0.197	97	132	62.6	95.3	52.5	35.6	27.9	24.4	42.2	28.8	42	51.7	63.4	35.3	32	49.9	22.3	21.6	33.6	12.1
Peak10812	chr10	34246002	34246502	promoter	ENSMUSG00000111563	AC113059.3	NMDA-specific	-0.074	1.75	2.18e-05	0.9	0.0423	0.375	0.562	0.577	0.412	0.116	0.891	1.24	0.0283	1.34	0.0352	0.421	0.538	0.0795	0.902	48.5	50.7	125	241	97.6	67.9	31.9	32.5	35.7	54	18.7	42.3	49.3	99.9	57.6	43.6	26.1	14.4	16.8	14.1
Peak10833	chr10	34512523	34513023	intronic	ENSMUSG00000019779	Frk	NMDA-specific	0.872	-1.02	0.0355	-1.24	0.00635	-0.0193	0.973	-0.653	0.3	0.303	0.569	-0.0772	0.91	0.945	0.0589	0.564	0.233	0.156	0.739	102	86.2	29.2	72.9	33.8	35.6	51.9	40.6	39	32.4	74.7	56.4	49.3	64.6	64	81.1	37.2	46.7	31.5	30.1
Peak10838	chr10	34617123	34617623	intergenic	ENSMUSG00000019779,ENSMUSG00000111042	Frk,AC099761.1	NMDA-specific	0.8	-0.368	0.354	-0.573	0.0934	-1.31	0.00467	-0.985	0.069	-0.282	0.566	-0.431	0.396	-0.34	0.576	-0.831	0.0877	-0.686	0.0859	140	142	113	112	75	90.5	20	36.5	55.2	28.8	32.7	98.8	70.5	64.6	70.3	18.7	26.1	21.6	25.2	26.1
Peak10865	chr10	36287886	36288386	intergenic	ENSMUSG00000110987,ENSMUSG00000110731	AC165292.1,AC118750.1	NMDA-specific	0.839	1.29	0.000266	1.33	7.56e-06	-0.408	0.453	-1.08	0.11	0.347	0.511	0.44	0.41	-0.0663	0.936	-0.207	0.738	-0.31	0.532	70	112	175	308	188	217	16	52.8	35.7	14.4	60.7	70.5	70.5	88.1	19.2	49.9	22.3	25.2	18.9	24.1
Peak10867	chr10	36354509	36355009	intergenic	ENSMUSG00000110987,ENSMUSG00000110731	AC165292.1,AC118750.1	NMDA-specific	0.928	-1.27	0.0128	-1.69	0.000832	-0.397	0.465	-1.14	0.134	-0.738	0.238	-0.854	0.195	-0.0522	0.948	0.113	0.873	-0.447	0.368	37.7	142	33.4	44.8	18.8	29.1	39.9	28.4	22.7	25.2	18.7	42.3	28.2	35.3	25.6	43.6	33.5	25.2	16.8	22.1
Peak10868	chr10	36407174	36407674	intergenic	ENSMUSG00000110731,ENSMUSG00000044499	AC118750.1,Hs3st5	NMDA-specific	0.882	1.38	0.00214	0.551	0.277	0.258	0.709	-0.24	0.79	1	0.0963	0.455	0.571	0.732	0.365	0.618	0.359	0.155	0.81	59.3	35.5	142	106	71.3	51.7	31.9	24.4	19.5	28.8	37.4	70.5	49.3	35.3	25.6	37.4	26.1	18	14.7	16.1
Peak10883	chr10	36555409	36555909	intronic	ENSMUSG00000044499	Hs3st5	NMDA-specific	-0.0242	0.473	0.344	1.23	0.000898	1.45	0.000575	0.924	0.103	0.534	0.387	0.315	0.674	1.24	0.0344	0.933	0.0936	0.481	0.346	48.5	71	79.3	95.3	109	139	71.8	93.4	65	72	46.7	51.7	49.3	47	51.2	62.4	22.3	46.7	31.5	18.1
Peak10885	chr10	36567123	36567623	intronic	ENSMUSG00000044499	Hs3st5	NMDA-specific	0.594	-0.507	0.223	-1.24	0.00191	-1.21	0.014	-0.313	0.631	-0.87	0.0972	-0.806	0.142	-0.234	0.732	0.069	0.908	0.0813	0.849	70	172	71	112	48.8	42	16	36.5	55.2	61.2	28	47	35.2	52.9	57.6	24.9	44.7	32.3	33.6	42.2
Peak10894	chr10	36733209	36733709	intronic	ENSMUSG00000044499	Hs3st5	NMDA-specific	0.961	-0.585	0.167	-1.63	0.000121	-0.688	0.149	-0.837	0.134	0.53	0.213	-0.758	0.171	-0.31	0.646	-0.105	0.847	-0.261	0.549	119	117	50.1	123	37.5	29.1	43.9	28.4	39	39.6	88.7	103	28.2	58.8	6.4	68.6	26.1	39.5	33.6	24.1
Peak10902	chr10	36862560	36863060	intergenic	ENSMUSG00000044499,ENSMUSG00000019777	Hs3st5,Hdac2	NMDA-specific	0.729	-1.07	0.0134	-2.23	9.95e-07	-0.915	0.0539	-0.713	0.204	-0.967	0.0637	-1.03	0.0619	-0.248	0.708	-0.424	0.431	-0.733	0.0896	97	147	62.6	56	11.3	32.3	27.9	36.5	45.5	43.2	28	42.3	28.2	47	32	49.9	14.9	39.5	16.8	26.1
Peak10910	chr10	37068793	37069293	intergenic	ENSMUSG00000019777,ENSMUSG00000103299	Hdac2,Gm38231	NMDA-specific	-0.23	2.33	2.3e-09	2.2	2.69e-10	1.1	0.0386	0.97	0.151	0.205	0.805	1	0.119	1.51	0.0172	1.36	0.0182	0.998	0.0442	21.6	71	154	376	184	197	43.9	56.8	48.7	61.2	23.4	37.6	56.4	64.6	57.6	49.9	33.5	39.5	16.8	38.2
Peak10933	chr10	37358305	37358805	intronic	ENSMUSG00000097742	Gm26535	NMDA-specific	0.505	-0.928	0.0344	-1.46	0.000525	-1.12	0.0265	-0.234	0.704	-0.461	0.384	-0.712	0.206	0.228	0.716	-0.239	0.661	-0.0802	0.859	91.6	137	41.8	89.7	30	42	27.9	24.4	55.2	61.2	51.4	42.3	49.3	41.1	32	74.8	26.1	32.3	35.7	28.1
Peak10942	chr10	37434128	37434628	intergenic	ENSMUSG00000097742,ENSMUSG00000111549	Gm26535,AC153957.1	NMDA-specific	0.983	-0.565	0.178	-1.22	0.00211	-1.42	0.00539	-0.995	0.0727	0.391	0.383	-0.505	0.357	-0.912	0.164	-0.218	0.684	-0.194	0.655	113	127	71	101	48.8	42	20	24.4	35.7	36	84.1	94.1	49.3	58.8	19.2	31.2	18.6	43.1	29.4	32.1
Peak10947	chr10	37484251	37484751	intergenic	ENSMUSG00000111549,ENSMUSG00000096080	AC153957.1,Gm24710	NMDA-specific	0.296	1.84	9.5e-08	1.7	7.22e-09	0.874	0.0371	-0.187	0.801	-0.379	0.564	0.613	0.245	0.223	0.767	0.164	0.792	-0.212	0.69	91.6	71	188	465	240	226	63.8	85.3	35.7	50.4	32.7	37.6	84.6	76.4	25.6	49.9	33.5	21.6	18.9	22.1
Peak10948	chr10	37490327	37490827	intergenic	ENSMUSG00000111549,ENSMUSG00000096080	AC153957.1,Gm24710	NMDA-specific	0.956	-1.15	0.0353	-1.48	0.0047	-0.463	0.436	-0.764	0.272	-0.424	0.527	-0.638	0.372	0.16	0.843	0.479	0.393	0.102	0.847	59.3	96.4	37.6	33.6	22.5	25.9	16	40.6	32.5	21.6	18.7	47	35.2	29.4	44.8	24.9	22.3	43.1	25.2	24.1
Peak10951	chr10	37603123	37603623	intergenic	ENSMUSG00000111549,ENSMUSG00000096080	AC153957.1,Gm24710	NMDA-specific	0.562	0.432	0.189	-0.32	0.284	-1.01	0.00924	-0.738	0.133	-0.906	0.0314	-0.0322	0.949	-0.744	0.156	-0.618	0.177	-0.785	0.0254	135	238	213	325	128	136	47.9	44.7	65	68.4	37.4	75.2	91.6	141	70.3	18.7	52.1	21.6	31.5	32.1
Peak10958	chr10	37680543	37681043	intergenic	ENSMUSG00000111549,ENSMUSG00000096080	AC153957.1,Gm24710	NMDA-specific	0.524	0.166	0.645	-0.686	0.0214	-1.74	4.02e-05	-1.1	0.0186	-0.991	0.0175	-0.795	0.0661	-0.497	0.327	-0.577	0.163	-0.634	0.0654	167	213	146	325	82.5	123	27.9	28.4	58.5	46.8	37.4	70.5	70.5	70.5	44.8	62.4	44.7	32.3	39.9	32.1
Peak10959	chr10	37683039	37683539	intergenic	ENSMUSG00000111549,ENSMUSG00000096080	AC153957.1,Gm24710	NMDA-specific	0.81	-0.947	0.0173	-1.41	0.000158	-1.67	0.00055	-1.32	0.0308	-0.641	0.179	-0.838	0.0965	-0.265	0.666	-0.386	0.441	-0.708	0.0744	102	183	54.3	106	52.5	42	27.9	16.2	52	14.4	65.4	37.6	56.4	47	44.8	49.9	29.8	35.9	14.7	36.2
Peak10962	chr10	37715673	37716173	intergenic	ENSMUSG00000111549,ENSMUSG00000096080	AC153957.1,Gm24710	NMDA-specific	0.665	0.0999	0.814	-1.27	0.00124	-1.36	0.0061	-0.802	0.157	-0.109	0.841	-0.486	0.366	0.013	0.984	-0.279	0.582	-0.254	0.547	119	132	121	163	67.5	25.9	31.9	16.2	29.2	57.6	56	75.2	49.3	64.6	25.6	74.8	33.5	28.7	35.7	26.1
Peak10975	chr10	38010424	38010924	intergenic	ENSMUSG00000096080,ENSMUSG00000111488	Gm24710,AC153541.3	NMDA-specific	0.883	-0.701	0.164	-0.999	0.0346	-0.661	0.251	-1.84	0.00958	0.422	0.427	-0.622	0.361	0.061	0.942	0.302	0.595	0.0677	0.896	70	96.4	54.3	50.4	37.5	35.6	23.9	28.4	19.5	7.2	60.7	65.8	7.05	58.8	25.6	43.6	22.3	39.5	31.5	20.1
Peak10981	chr10	38308576	38309076	intronic	ENSMUSG00000111208	AC156504.2	NMDA-specific	0.704	1.33	0.00548	0.596	0.264	0.433	0.527	0.828	0.233	1.05	0.0953	1.19	0.0678	-0.0688	0.952	1.29	0.0371	0.935	0.0765	26.9	55.8	75.2	157	60	51.7	23.9	32.5	42.2	46.8	42	56.4	84.6	41.1	12.8	18.7	44.7	18	27.3	20.1
Peak10988	chr10	38514150	38514650	intergenic	ENSMUSG00000110782,ENSMUSG00000094521	AC156504.1,Gm22911	NMDA-specific	0.429	2.02	2.43e-08	1.63	7.91e-07	0.629	0.217	0.214	0.802	0.349	0.59	0.916	0.0851	0.954	0.124	0.384	0.556	0.583	0.22	37.7	91.3	221	348	158	197	51.9	48.7	26	64.8	37.4	56.4	56.4	99.9	44.8	56.1	26.1	25.2	21	36.2
Peak10990	chr10	38649861	38650361	intergenic	ENSMUSG00000094521,ENSMUSG00000094311	Gm22911,Rfpl4b	NMDA-specific	0.278	1.73	7.7e-07	1.97	2.11e-12	1.19	0.00209	0.726	0.172	0.172	0.784	0.869	0.0692	1.1	0.0323	0.428	0.42	0.273	0.568	75.4	86.2	205	381	248	310	67.8	118	71.4	90	42	61.1	77.5	112	70.3	68.6	33.5	32.3	27.3	30.1
Peak10991	chr10	38713491	38713991	intergenic	ENSMUSG00000094521,ENSMUSG00000094311	Gm22911,Rfpl4b	NMDA-specific	0.733	-0.611	0.123	-1.66	2.18e-05	-0.923	0.0387	-0.827	0.178	-1.14	0.0207	-0.991	0.0542	-0.948	0.12	-1.04	0.0382	-0.841	0.0399	135	142	87.7	101	41.3	35.6	31.9	40.6	19.5	75.6	28	42.3	28.2	58.8	25.6	31.2	18.6	21.6	21	24.1
Peak10994	chr10	38852405	38852905	intergenic	ENSMUSG00000094311,ENSMUSG00000111431	Rfpl4b,AC118224.1	NMDA-specific	0.718	-0.408	0.361	-1.38	0.00163	-0.436	0.387	-0.0217	0.977	-0.833	0.14	-0.927	0.122	-0.706	0.317	0.538	0.251	-0.04	0.934	80.8	127	54.3	118	41.3	29.1	55.9	20.3	77.9	43.2	32.7	32.9	21.1	47	32	18.7	33.5	57.5	25.2	34.1
Peak11025	chr10	39322044	39322544	intronic	ENSMUSG00000111183	AC153537.1	NMDA-specific	0.0427	1.15	0.00885	0.153	0.777	0.808	0.126	0.189	0.821	0.518	0.432	0.442	0.55	1.19	0.0585	1.2	0.034	0.604	0.236	64.7	45.6	104	157	52.5	55	43.9	52.8	26	50.4	60.7	28.2	56.4	41.1	57.6	43.6	55.8	21.6	18.9	30.1
Peak11041	chr10	39458854	39459354	intronic	ENSMUSG00000019843	Fyn	NMDA-specific	0.692	1.01	0.00117	0.875	0.000363	0.357	0.306	0.11	0.839	0.341	0.381	0.0451	0.93	-0.309	0.577	-0.0822	0.859	-0.085	0.823	151	183	251	482	300	243	116	97.4	94.2	122	117	122	63.4	153	44.8	62.4	55.8	39.5	48.3	44.2
Peak11046	chr10	39505001	39505501	intronic	ENSMUSG00000019843	Fyn	NMDA-specific	0.776	-0.826	0.0252	-1.48	1.42e-05	-1.16	0.00474	-0.423	0.389	-0.0139	0.978	-0.725	0.11	-0.534	0.318	-0.576	0.184	-0.373	0.297	162	183	75.2	135	60	48.5	43.9	32.5	77.9	75.6	126	65.8	49.3	82.3	32	62.4	44.7	25.2	33.6	44.2
Peak11052	chr10	39557855	39558355	promoter	ENSMUSG00000087014	Gm16364	NMDA-specific	0.856	-0.58	0.107	-0.802	0.00918	-1.25	0.00194	-0.761	0.113	-0.759	0.071	-1.02	0.023	-0.94	0.0756	-0.592	0.175	-0.579	0.0972	205	162	109	151	109	77.6	43.9	32.5	65	64.8	65.4	56.4	77.5	41.1	38.4	37.4	33.5	39.5	31.5	40.2
Peak11056	chr10	39614687	39615187	intronic	ENSMUSG00000019842	Traf3ip2	NMDA-specific	0.461	0.809	0.0162	1.54	1.29e-10	1.25	2.8e-05	0.129	0.835	-0.607	0.214	0.534	0.202	0.0956	0.88	-0.369	0.477	-0.0821	0.845	140	127	121	415	334	349	180	138	61.7	115	60.7	37.6	113	135	51.2	62.4	48.4	14.4	35.7	38.2
Peak11062	chr10	39646518	39647018	promoter	ENSMUSG00000019842	Traf3ip2	NMDA-specific	0.306	0.895	0.0141	1.22	2.8e-05	1.28	0.000185	0.0549	0.937	0.123	0.831	0.127	0.838	0.262	0.691	0.489	0.294	0.342	0.412	86.2	112	150	247	180	226	99.8	142	55.2	68.4	70.1	51.7	35.2	99.9	57.6	37.4	40.9	43.1	31.5	42.2
Peak11082	chr10	40107821	40108321	intronic	ENSMUSG00000019838	Slc16a10	NMDA-specific	0.665	1.51	1.14e-06	1.2	4.7e-06	0.426	0.255	-0.0501	0.944	0.4	0.349	0.789	0.0383	0.432	0.411	-0.141	0.811	-0.27	0.505	75.4	193	301	532	341	210	99.8	81.2	65	90	79.4	122	148	153	57.6	87.3	26.1	46.7	39.9	26.1
Peak11106	chr10	40443590	40444090	intronic	ENSMUSG00000038481	Cdk19	NMDA-specific	0.332	1.43	2.87e-05	1.34	3.87e-06	1.03	0.0051	0.69	0.213	-0.078	0.902	0.578	0.236	-0.138	0.858	0.0117	0.986	-0.459	0.342	70	122	205	359	203	226	91.8	106	65	122	37.4	65.8	91.6	94	51.2	18.7	22.3	35.9	14.7	26.1
Peak11111	chr10	40491973	40492473	intergenic	ENSMUSG00000038481,ENSMUSG00000111251	Cdk19,AC157652.2	NMDA-specific	0.716	-1.36	0.00202	-2.94	4.3e-09	-1.14	0.0181	-0.505	0.417	-0.999	0.0524	-1.19	0.0312	-0.653	0.303	-0.364	0.482	-0.117	0.785	108	142	25.1	84.1	7.5	19.4	23.9	32.5	74.7	28.8	28	42.3	14.1	52.9	32	31.2	18.6	39.5	29.4	38.2
Peak11121	chr10	40631970	40632470	intronic	ENSMUSG00000063428	Ddo	NMDA-specific	0.559	-0.887	0.0381	-1.9	1.42e-05	-0.366	0.437	-0.433	0.452	0.317	0.498	-0.277	0.625	-1.1	0.0999	-0.135	0.802	-0.0549	0.902	102	137	45.9	95.3	37.5	19.4	55.9	36.5	48.7	57.6	93.4	75.2	42.3	82.3	25.6	18.7	26.1	39.5	39.9	28.1
Peak11128	chr10	40743958	40744458	intronic	ENSMUSG00000045555	Mettl24	NMDA-specific	0.275	1.2	0.00175	0.415	0.311	-0.514	0.395	0.459	0.493	0.516	0.346	0.174	0.807	0.743	0.233	0.0755	0.92	0.564	0.204	37.7	112	138	235	90.1	87.3	16	36.5	61.7	61.2	60.7	61.1	63.4	47	32	68.6	22.3	25.2	25.2	40.2
Peak11134	chr10	40969359	40969859	intergenic	ENSMUSG00000019831,ENSMUSG00000111098	Wasf1,AC132232.1	NMDA-specific	0.0636	-1.21	0.0245	-1.54	0.00296	0.477	0.318	0.171	0.803	0.355	0.527	-0.122	0.868	-0.539	0.509	0.505	0.331	0.82	0.0387	80.8	81.1	25.1	50.4	15	32.3	55.9	56.8	52	57.6	60.7	56.4	42.3	52.9	19.2	24.9	29.8	39.5	48.3	36.2
Peak11137	chr10	40998360	40998860	intergenic	ENSMUSG00000019831,ENSMUSG00000111098	Wasf1,AC132232.1	NMDA-specific	0.928	-1.38	0.00162	-1.21	0.00166	-0.402	0.376	-0.904	0.0995	-0.14	0.793	-0.87	0.104	-0.315	0.622	-0.152	0.772	-0.0246	0.955	140	117	62.6	33.6	48.8	48.5	43.9	52.8	42.2	39.6	70.1	61.1	56.4	35.3	32	49.9	33.5	35.9	42	32.1
Peak11139	chr10	41010564	41011064	intergenic	ENSMUSG00000019831,ENSMUSG00000111098	Wasf1,AC132232.1	NMDA-specific	0.795	-0.727	0.0825	-1.49	0.000252	-1.11	0.0217	-0.528	0.358	-0.131	0.81	-0.546	0.313	-0.368	0.571	-0.338	0.521	-0.0476	0.914	135	112	71	84.1	41.3	35.6	27.9	28.4	58.5	43.2	74.7	51.7	35.2	70.5	38.4	37.4	22.3	35.9	33.6	36.2
Peak11142	chr10	41032389	41032889	intergenic	ENSMUSG00000019831,ENSMUSG00000111098	Wasf1,AC132232.1	NMDA-specific	0.594	1.41	3.03e-05	1.88	1.86e-13	1.27	0.00019	0.233	0.699	0.189	0.729	1.01	0.014	-0.512	0.471	0.0179	0.976	-0.217	0.646	102	101	159	454	311	349	120	126	61.7	82.8	65.4	65.8	162	106	12.8	43.6	33.5	28.7	35.7	16.1
Peak11147	chr10	41060244	41060744	intergenic	ENSMUSG00000110889,ENSMUSG00000046922	AC166165.1,Gpr6	NMDA-specific	0.419	0.599	0.0662	-1.03	0.00147	-1.22	0.00346	-0.505	0.315	-0.708	0.103	0.251	0.561	-0.956	0.0827	-0.994	0.0315	-0.693	0.0573	183	157	163	415	67.5	77.6	43.9	28.4	61.7	82.8	60.7	56.4	98.6	159	44.8	24.9	26.1	25.2	27.3	34.1
Peak11168	chr10	41553718	41554218	promoter	ENSMUSG00000090708	Gm17196	NMDA-specific	0.585	2.45	1.37e-11	2.2	3.94e-12	1.65	6.29e-05	1.54	0.0104	0.957	0.0776	1.16	0.0282	0.721	0.322	1.21	0.0188	1.04	0.02	43.1	71	196	510	206	259	91.8	89.3	55.2	148	56	70.5	77.5	88.1	32	43.6	48.4	32.3	37.8	32.1
Peak11169	chr10	41559068	41559568	intronic	ENSMUSG00000075225	Ccdc162	NMDA-specific	0.88	-1.5	0.00282	-0.784	0.0609	-1.15	0.0359	-0.864	0.153	-0.184	0.758	-0.722	0.238	-0.185	0.803	0.214	0.689	0.259	0.549	97	101	29.2	44.8	63.8	38.8	16	28.4	29.2	36	60.7	37.6	49.3	29.4	38.4	31.2	26.1	43.1	33.6	36.2
Peak11190	chr10	41962685	41963185	intronic	ENSMUSG00000071324	Armc2	NMDA-specific	0.418	0.746	0.131	1.18	0.00353	0.888	0.0947	0.981	0.112	0.987	0.0836	0.52	0.48	0.734	0.34	0.354	0.621	1	0.0347	32.3	71	66.8	123	109	100	51.9	44.7	55.2	68.4	60.7	56.4	49.3	47	25.6	43.6	18.6	21.6	33.6	28.1
Peak11204	chr10	42089636	42090136	intergenic	ENSMUSG00000085666,ENSMUSG00000048756	Gm9855,Foxo3	NMDA-specific	0.802	-1.22	0.000841	-1.9	3.32e-08	-0.938	0.013	-0.92	0.0569	-0.734	0.0729	-0.705	0.0998	-1.02	0.0496	-0.826	0.0627	-0.835	0.0164	226	162	71	106	52.5	38.8	35.9	65	55.2	68.4	74.7	56.4	56.4	94	25.6	49.9	33.5	32.3	25.2	38.2
Peak11208	chr10	42142120	42142620	intergenic	ENSMUSG00000085666,ENSMUSG00000048756	Gm9855,Foxo3	NMDA-specific	0.27	-1.74	0.00187	-0.496	0.261	0.166	0.754	-0.223	0.75	0.374	0.485	-0.79	0.239	0.136	0.859	0.168	0.782	0.13	0.793	91.6	81.1	16.7	39.2	41.3	64.7	51.9	44.7	52	36	56	70.5	28.2	35.3	25.6	49.9	40.9	18	31.5	24.1
Peak11212	chr10	42221016	42221516	intronic	ENSMUSG00000048756	Foxo3	NMDA-specific	0.426	0.456	0.275	1.31	1.75e-05	0.924	0.0191	0.869	0.0825	0.164	0.783	0.593	0.241	0.213	0.767	-0.408	0.504	0.375	0.389	91.6	86.2	91.9	174	161	223	59.9	110	81.2	115	60.7	51.7	91.6	82.3	51.2	31.2	22.3	18	37.8	30.1
Peak11217	chr10	42244842	42245342	intronic	ENSMUSG00000048756	Foxo3	NMDA-specific	0.272	0.519	0.417	1.68	0.000116	2.12	5.59e-06	1.23	0.115	0.0319	0.975	1.12	0.118	0.586	0.541	0.852	0.21	0.604	0.324	37.7	35.5	29.2	89.7	86.3	120	87.8	73.1	22.7	82.8	28	14.1	63.4	41.1	19.2	24.9	22.3	18	14.7	18.1
Peak11222	chr10	42294967	42295467	intergenic	ENSMUSG00000048756,ENSMUSG00000088165	Foxo3,Gm23533	NMDA-specific	0.869	-1.31	0.00506	-0.837	0.0352	-0.373	0.449	-0.0622	0.926	-0.266	0.632	-0.994	0.0894	-0.206	0.769	0.404	0.386	0.234	0.572	119	101	41.8	50.4	56.3	51.7	23.9	60.9	65	61.2	42	61.1	42.3	29.4	38.4	37.4	52.1	35.9	27.3	48.2
Peak11226	chr10	42338533	42339033	intronic	ENSMUSG00000038302	Afg1l	NMDA-specific	0.0198	1.78	1.04e-05	1.88	7.06e-08	2.33	4.5e-10	1.36	0.0253	0.253	0.739	0.978	0.103	0.967	0.165	0.97	0.0886	0.948	0.048	48.5	55.8	150	235	173	168	132	134	48.7	115	42	28.2	49.3	82.3	38.4	43.6	40.9	21.6	27.3	32.1
Peak11230	chr10	42384860	42385360	intronic	ENSMUSG00000038302	Afg1l	NMDA-specific	0.517	0.644	0.0926	1.47	1.49e-07	1.94	7.59e-11	0.453	0.458	0.0096	0.988	0.718	0.114	0.164	0.815	-0.698	0.244	-0.497	0.296	75.4	122	129	202	206	275	168	215	52	112	56	56.4	84.6	123	44.8	43.6	14.9	21.6	16.8	24.1
Peak11232	chr10	42410716	42411216	intronic	ENSMUSG00000038302	Afg1l	NMDA-specific	0.573	-1.01	0.0211	-1.19	0.00291	-1.04	0.0338	0.192	0.74	0.422	0.344	-1.23	0.0325	-0.878	0.184	-0.683	0.205	-0.163	0.712	108	127	62.6	56	33.8	55	31.9	24.4	74.7	86.4	79.4	98.8	28.2	35.3	32	18.7	11.2	32.3	21	40.2
Peak11260	chr10	42819755	42820255	intronic	ENSMUSG00000019802	Sec63	NMDA-specific	0.991	-1.43	0.00137	-1.72	3.38e-05	-0.945	0.0446	-1.12	0.0433	-0.586	0.247	-1.19	0.0316	-0.804	0.207	-0.0453	0.933	-0.352	0.401	108	142	37.6	61.7	33.8	32.3	35.9	28.4	39	28.8	60.7	32.9	21.1	47	19.2	37.4	29.8	43.1	27.3	30.1
Peak11267	chr10	42894293	42894793	intronic	ENSMUSG00000044770	Scml4	NMDA-specific	0.756	0.727	0.103	1.47	1.45e-05	0.373	0.508	0.607	0.314	0.718	0.189	0.548	0.382	0.527	0.475	1.08	0.03	0.859	0.0508	64.7	65.9	87.7	146	180	142	47.9	36.5	58.5	61.2	60.7	61.1	91.6	35.3	12.8	62.4	29.8	53.9	42	28.1
Peak11275	chr10	42972724	42973224	intergenic	ENSMUSG00000044770,ENSMUSG00000038248	Scml4,Sobp	NMDA-specific	0.827	-1.14	0.00888	-1.09	0.00454	-0.282	0.547	-0.514	0.364	-0.242	0.647	-0.625	0.247	-1.35	0.0463	-0.0898	0.868	-0.324	0.445	119	127	50.1	67.3	48.8	51.7	35.9	65	42.2	61.2	46.7	70.5	42.3	58.8	12.8	24.9	26.1	43.1	27.3	30.1
Peak11278	chr10	42993882	42994382	intergenic	ENSMUSG00000044770,ENSMUSG00000038248	Scml4,Sobp	NMDA-specific	0.676	-1.58	4.68e-05	-0.401	0.186	-0.272	0.483	-0.491	0.306	-0.0163	0.973	-0.443	0.321	-1.33	0.0168	-0.568	0.18	-0.827	0.0213	183	178	45.9	84.1	135	107	59.9	89.3	77.9	75.6	84.1	118	28.2	135	32	24.9	33.5	39.5	21	38.2
Peak11282	chr10	43081295	43081795	intronic	ENSMUSG00000038248	Sobp	NMDA-specific	0.511	1.51	0.00151	1.49	0.000726	1.98	2.01e-05	1.28	0.047	1.33	0.0278	0.805	0.29	0.847	0.325	1.09	0.0908	0.959	0.0756	53.9	25.4	100	140	120	77.6	55.9	102	55.2	61.2	65.4	47	42.3	47	44.8	12.5	22.3	28.7	25.2	20.1
Peak11291	chr10	43126278	43126778	intronic	ENSMUSG00000038248	Sobp	NMDA-specific	0.7	-1.11	0.00492	-0.933	0.00641	-0.896	0.0354	-0.804	0.127	-0.185	0.703	-1.01	0.0412	0.208	0.706	-0.822	0.095	-0.571	0.136	113	188	62.6	84.1	60	77.6	43.9	36.5	45.5	57.6	56	94.1	42.3	52.9	76.7	62.4	22.3	28.7	33.6	26.1
Peak11297	chr10	43164497	43164997	intronic	ENSMUSG00000038248	Sobp	NMDA-specific	0.771	-1.58	0.000493	-1.4	0.000462	-1.14	0.0175	-0.66	0.246	-0.744	0.141	-0.491	0.361	-0.401	0.532	-0.667	0.21	-0.307	0.465	145	107	41.8	44.8	48.8	35.6	35.9	20.3	52	43.2	42	42.3	49.3	64.6	32	43.6	26.1	21.6	29.4	30.1
Peak11303	chr10	43272308	43272808	intronic	ENSMUSG00000038240	Pdss2	NMDA-specific	0.686	-1.08	0.00486	-1.59	8.65e-06	-0.678	0.0931	-0.212	0.699	-0.887	0.0483	-0.937	0.0475	-0.263	0.643	-0.486	0.278	-0.485	0.188	145	178	54.3	112	45	48.5	31.9	69	97.4	68.4	37.4	61.1	35.2	70.5	44.8	62.4	26.1	43.1	31.5	36.2
Peak11329	chr10	43689757	43690257	intronic	ENSMUSG00000075184	F830002L21Rik	NMDA-specific	0.429	1.59	9.95e-06	0.708	0.0542	0.526	0.27	0.399	0.527	0.225	0.718	0.551	0.319	0.0218	0.982	0.22	0.728	0.6	0.164	53.9	101	188	319	97.6	126	31.9	81.2	61.7	61.2	51.4	51.7	84.6	64.6	25.6	37.4	33.5	21.6	29.4	40.2
Peak11331	chr10	43723373	43723873	intergenic	ENSMUSG00000075184,ENSMUSG00000111377	F830002L21Rik,AC153536.2	NMDA-specific	0.436	1.05	0.00057	-0.0652	0.838	-0.155	0.694	-0.138	0.801	-0.188	0.671	0.447	0.236	-0.254	0.639	-0.187	0.679	-0.679	0.0555	145	213	259	560	158	146	59.9	102	90.9	104	74.7	103	84.6	223	57.6	62.4	33.5	61.1	44.1	22.1
Peak11344	chr10	44002515	44003015	intronic	ENSMUSG00000019866	Crybg1	NMDA-specific	0.153	0.891	0.0752	1.2	0.00462	0.904	0.105	0.199	0.813	0.393	0.6	-0.238	0.807	0.87	0.256	0.497	0.468	-0.42	0.531	53.9	40.6	75.2	112	113	80.8	43.9	44.7	26	39.6	23.4	47	28.2	23.5	25.6	43.6	18.6	21.6	8.4	12.1
Peak11346	chr10	44004167	44004667	promoter	ENSMUSG00000019866,ENSMUSG00000075162	Crybg1,Gm10812	NMDA-specific	0.636	1.06	0.0131	1.23	0.000959	0.733	0.153	0.63	0.352	0.72	0.214	0.967	0.0775	0.855	0.211	0.67	0.305	0.886	0.0515	80.8	40.6	87.7	191	113	136	35.9	65	45.5	68.4	74.7	37.6	63.4	88.1	19.2	68.6	44.7	14.4	33.6	32.1
Peak11347	chr10	44013968	44014468	intronic	ENSMUSG00000019866	Crybg1	NMDA-specific	0.559	1.89	2.02e-06	1.95	1.54e-08	1.38	0.00277	0.838	0.175	0.789	0.197	0.584	0.409	0.596	0.462	0.586	0.353	0.847	0.0842	53.9	50.7	180	230	173	184	55.9	81.2	58.5	54	23.4	79.9	35.2	64.6	44.8	18.7	18.6	28.7	39.9	16.1
Peak11352	chr10	44071057	44071557	intronic	ENSMUSG00000019866	Crybg1	NMDA-specific	0.782	-1.2	0.00226	-0.425	0.188	-0.808	0.0516	-0.724	0.158	-0.0258	0.96	-0.815	0.0891	-0.393	0.49	-0.226	0.632	-0.436	0.244	124	188	79.3	56	90.1	113	59.9	28.4	61.7	50.4	74.7	98.8	14.1	94	32	62.4	48.4	32.3	27.3	40.2
Peak11357	chr10	44155115	44155615	downstream	ENSMUSG00000111122	AC153863.1	NMDA-specific	0.077	1.76	1.04e-06	1.69	7.47e-08	1.34	0.000646	1.1	0.0593	0.389	0.512	0.962	0.0496	1.25	0.0172	0.989	0.0417	0.782	0.0649	48.5	96.4	163	387	150	262	91.8	93.4	58.5	130	60.7	47	56.4	123	76.7	62.4	40.9	46.7	37.8	36.2
Peak11369	chr10	44385214	44385714	intergenic	ENSMUSG00000038160,ENSMUSG00000111078	Atg5,AC027700.1	NMDA-specific	0.32	1.29	0.000412	1.09	0.00077	0.711	0.101	0.479	0.403	0.252	0.667	1.07	0.0154	1.05	0.0399	0.214	0.712	0.279	0.553	80.8	86.2	150	297	128	184	71.8	65	74.7	64.8	56	56.4	56.4	165	64	74.8	33.5	25.2	37.8	22.1
Peak11372	chr10	44423869	44424369	promoter	ENSMUSG00000111078	AC027700.1	NMDA-specific	0.34	2.6	1.45e-12	2.68	1.29e-18	1.84	8.47e-06	1.32	0.0163	0.51	0.448	1.01	0.0931	1.07	0.11	0.969	0.09	1.13	0.0136	53.9	50.7	209	504	285	307	83.8	106	68.2	90	46.7	37.6	91.6	47	51.2	37.4	40.9	21.6	35.7	32.1
Peak11376	chr10	44459707	44460207	intronic	ENSMUSG00000038151	Prdm1	NMDA-specific	0.26	1.01	0.00524	0.853	0.00757	0.17	0.734	-0.277	0.678	-0.37	0.531	-0.304	0.632	0.0868	0.907	0.0913	0.877	-0.538	0.265	108	86.2	142	286	128	178	55.9	52.8	39	57.6	46.7	37.6	7.05	88.1	32	49.9	29.8	32.3	16.8	22.1
Peak11378	chr10	44474252	44474752	intronic	ENSMUSG00000038151	Prdm1	NMDA-specific	0.783	-1.06	0.00231	-1.86	6.34e-09	-0.883	0.0132	-1	0.0286	-0.456	0.236	-0.542	0.179	-0.769	0.107	-0.905	0.0221	-0.993	0.00315	205	228	79.3	146	56.3	48.5	67.8	48.7	81.2	46.8	88.7	89.4	77.5	112	51.2	49.9	33.5	35.9	39.9	24.1
Peak11380	chr10	44481929	44482429	intronic	ENSMUSG00000038151	Prdm1	NMDA-specific	-0.28	1.91	5.34e-05	1.61	0.000468	1.55	0.00541	0.41	0.661	0.276	0.763	0.207	0.842	1.04	0.222	1.07	0.132	1.1	0.0496	48.5	20.3	117	157	105	80.8	63.8	36.5	16.2	39.6	18.7	28.2	21.1	29.4	25.6	31.2	14.9	28.7	29.4	14.1
Peak11381	chr10	44482964	44483464	intronic	ENSMUSG00000038151	Prdm1	NMDA-specific	0.897	-0.487	0.21	-0.654	0.0521	-0.782	0.068	-1.42	0.00718	-0.439	0.35	-0.717	0.146	-0.302	0.613	-0.68	0.157	-0.798	0.0441	151	142	100	118	82.5	80.8	47.9	36.5	29.2	36	42	79.9	28.2	82.3	25.6	68.6	18.6	35.9	18.9	30.1
Peak11383	chr10	44493719	44494219	intronic	ENSMUSG00000038151	Prdm1	NMDA-specific	0.892	-1.22	0.00296	-1.15	0.00152	-1.31	0.0048	-1.16	0.0318	-0.556	0.243	-0.443	0.383	-0.446	0.456	-0.723	0.141	-0.572	0.148	119	162	41.8	89.7	56.3	55	20	36.5	45.5	28.8	51.4	56.4	28.2	99.9	44.8	37.4	18.6	32.3	31.5	24.1
Peak11394	chr10	44749194	44749694	intronic	ENSMUSG00000110893	AC158596.1	NMDA-specific	0.44	1.26	0.000169	1.39	2.43e-07	1.48	2.44e-06	0.623	0.227	0.134	0.806	0.759	0.0767	0.597	0.256	-0.174	0.754	0.158	0.715	102	117	230	331	274	236	156	150	74.7	130	70.1	65.8	162	82.3	57.6	74.8	22.3	35.9	33.6	38.2
Peak11408	chr10	45004073	45004573	promoter	ENSMUSG00000095168	Gm4795	NMDA-specific	0.398	1.06	0.00762	0.43	0.295	0.571	0.241	0.532	0.394	0.179	0.788	0.0392	0.96	-0.207	0.815	0.724	0.151	0.419	0.378	70	76.1	129	196	86.3	87.3	55.9	52.8	45.5	82.8	32.7	61.1	63.4	35.3	12.8	37.4	33.5	39.5	33.6	24.1
Peak11410	chr10	45017927	45018427	intergenic	ENSMUSG00000095168,ENSMUSG00000110891	Gm4795,AC159378.1	NMDA-specific	0.591	1.45	0.00149	2.37	1.07e-11	2.69	9.76e-13	1.36	0.0342	1.27	0.0262	1.34	0.0229	1.09	0.138	1.43	0.0124	0.33	0.59	37.7	50.7	87.7	179	236	175	140	150	42.2	97.2	51.4	70.5	49.3	94	38.4	37.4	22.3	50.3	18.9	14.1
Peak11424	chr10	45151980	45152480	intronic	ENSMUSG00000019849	Prep	NMDA-specific	0.81	-0.953	0.00475	-1.74	1.22e-08	-1.26	0.00048	-0.893	0.05	-0.674	0.0692	-0.957	0.0154	-0.625	0.172	-0.862	0.0233	-0.962	0.00301	221	243	87.7	174	67.5	55	47.9	48.7	97.4	50.4	88.7	75.2	77.5	76.4	38.4	81.1	37.2	39.5	35.7	34.1
Peak11426	chr10	45210078	45210578	intronic	ENSMUSG00000019848	Popdc3	NMDA-specific	0.87	-0.762	0.0495	-1.53	3.92e-05	-0.562	0.179	-1.13	0.0385	-0.216	0.657	-0.461	0.349	0.0157	0.982	-0.533	0.284	-0.129	0.744	178	122	83.5	101	41.3	48.5	51.9	48.7	48.7	32.4	60.7	84.6	35.2	99.9	95.9	24.9	26.1	35.9	44.1	36.2
Peak11428	chr10	45222133	45222633	intronic	ENSMUSG00000019848	Popdc3	NMDA-specific	0.368	2.2	5.18e-08	2.57	3.67e-14	1.28	0.0136	1.55	0.00909	0.378	0.625	1.23	0.0461	0.825	0.307	0.816	0.192	1.23	0.0114	48.5	40.6	142	314	176	288	55.9	52.8	55.2	104	23.4	42.3	77.5	58.8	44.8	18.7	26.1	21.6	31.5	30.1
Peak11431	chr10	45272969	45273469	intronic	ENSMUSG00000019848	Popdc3	NMDA-specific	0.0272	1.32	9.43e-05	1.08	0.000239	0.39	0.369	0.324	0.573	-0.564	0.31	-1.57	0.0146	-0.265	0.712	-0.928	0.129	-0.506	0.274	113	96.4	154	437	210	181	71.8	65	68.2	90	32.7	47	14.1	29.4	12.8	56.1	29.8	3.59	21	22.1
Peak11439	chr10	45311437	45311937	intronic	ENSMUSG00000019848	Popdc3	NMDA-specific	0.0677	2.22	9.3e-15	2.1	1.23e-25	2.08	1.36e-19	1.3	0.000325	-0.501	0.257	0.878	0.00879	0.316	0.519	-0.852	0.0711	-0.696	0.0602	183	147	572	1120	612	631	339	357	201	292	70.1	61.1	197	194	57.6	106	18.6	35.9	35.7	24.1
Peak11443	chr10	45343226	45343726	intronic	ENSMUSG00000071317	Bves	NMDA-specific	0.255	1.83	0.000777	1.98	4.76e-05	1.6	0.00975	1.54	0.04	0.779	0.359	0.59	0.548	0.834	0.415	1.67	0.0124	1.47	0.0117	32.3	20.3	75.2	129	82.5	100	31.9	48.7	29.2	64.8	9.34	42.3	28.2	23.5	12.8	24.9	18.6	32.3	27.3	16.1
Peak11462	chr10	45871007	45871507	intergenic	ENSMUSG00000110874,ENSMUSG00000110841	D030045P18Rik,AC153368.1	NMDA-specific	-0.0513	-1.24	0.00349	-2.05	1.63e-06	-1.44	0.00309	0.0432	0.954	-0.818	0.0997	0.114	0.834	0.183	0.762	-1.26	0.0295	-0.717	0.0831	86.2	178	62.6	50.4	30	25.9	27.9	20.3	48.7	115	51.4	32.9	70.5	112	51.2	68.6	18.6	14.4	23.1	24.1
Peak11465	chr10	45893833	45894333	intergenic	ENSMUSG00000110841,ENSMUSG00000111182	AC153368.1,AC158799.1	NMDA-specific	-0.0666	1.05	0.0341	1.5	0.000243	0.236	0.741	0.563	0.461	0.0363	0.969	0.129	0.893	0.505	0.577	1.11	0.0536	0.574	0.309	43.1	45.6	83.5	112	113	110	20	32.5	26	54	14	37.6	7.05	52.9	25.6	24.9	26.1	32.3	18.9	20.1
Peak11468	chr10	45982744	45983244	intergenic	ENSMUSG00000110841,ENSMUSG00000111182	AC153368.1,AC158799.1	NMDA-specific	0.109	1.02	0.00313	0.147	0.693	0.113	0.813	0.039	0.956	-0.108	0.85	0.897	0.026	0.875	0.0642	-0.0318	0.958	-0.299	0.503	75.4	147	188	297	90.1	126	55.9	65	65	72	46.7	70.5	134	135	70.3	93.5	40.9	25.2	16.8	36.2
Peak11469	chr10	45990100	45990600	intergenic	ENSMUSG00000110841,ENSMUSG00000111182	AC153368.1,AC158799.1	NMDA-specific	0.13	-0.862	0.0383	-0.967	0.00973	-1.64	0.0013	0.00719	0.992	-0.616	0.217	0.0601	0.917	0.311	0.58	-0.802	0.13	-0.861	0.0446	97	157	83.5	56	45	67.9	20	20.3	101	50.4	37.4	56.4	49.3	118	57.6	68.6	26.1	18	21	20.1
Peak11477	chr10	46185969	46186469	intergenic	ENSMUSG00000110841,ENSMUSG00000111182	AC153368.1,AC158799.1	NMDA-specific	0.652	-0.166	0.709	-1.36	0.00117	-0.545	0.261	-0.834	0.151	-0.585	0.276	-0.502	0.377	-0.123	0.862	-0.0393	0.945	-0.248	0.579	102	122	104	101	22.5	51.7	31.9	44.7	45.5	28.8	18.7	65.8	28.2	70.5	38.4	43.6	26.1	39.5	23.1	32.1
Peak11491	chr10	46697933	46698433	intergenic	ENSMUSG00000111754,ENSMUSG00000065718	AC127593.1,Gm25650	NMDA-specific	0.826	-0.344	0.442	-1.19	0.00593	-0.523	0.298	-0.876	0.176	-0.409	0.467	-0.813	0.172	-0.267	0.711	-0.784	0.197	0.182	0.676	129	81.1	45.9	140	60	22.6	43.9	28.4	22.7	46.8	37.4	51.7	28.2	47	25.6	43.6	18.6	18	35.7	34.1
Peak11505	chr10	47473328	47473828	intergenic	ENSMUSG00000111072,ENSMUSG00000112702	AC155324.1,AC111046.1	NMDA-specific	-0.57	2.09	1.11e-05	1.04	0.0592	0.489	0.521	0.533	0.547	0.243	0.801	1.01	0.197	1.79	0.0123	1.41	0.0255	0.821	0.185	37.7	25.4	154	118	56.3	58.2	16	28.4	16.2	39.6	14	28.2	35.2	47	38.4	49.9	26.1	25.2	12.6	20.1
Peak11516	chr10	48279048	48279548	intergenic	ENSMUSG00000111911,ENSMUSG00000112062	AC152951.1,AC116460.1	NMDA-specific	0.617	-0.0288	0.946	-1.11	0.00133	-1.78	0.00017	-0.901	0.0793	-0.463	0.313	0.0386	0.943	-0.376	0.513	-0.144	0.766	-0.651	0.0868	162	147	96	241	75	51.7	23.9	20.3	58.5	39.6	28	98.8	84.6	118	32	62.4	29.8	53.9	29.4	28.1
Peak11523	chr10	48805904	48806404	intergenic	ENSMUSG00000111900,ENSMUSG00000111704	AC153881.3,AC153881.2	NMDA-specific	0.578	1.81	3.06e-07	1.16	0.000524	0.233	0.674	-0.327	0.662	0.271	0.661	0.979	0.0415	0.443	0.527	0.445	0.435	0.422	0.366	53.9	96.4	280	263	161	139	47.9	40.6	42.2	28.8	42	61.1	106	88.1	32	49.9	37.2	25.2	33.6	26.1
Peak11533	chr10	49319136	49319636	intronic	ENSMUSG00000056073	Grik2	NMDA-specific	0.635	1.37	1.86e-05	0.985	0.000318	1.12	0.000407	-0.413	0.464	-0.111	0.838	0.615	0.141	0.0141	0.983	-0.901	0.085	0.12	0.771	129	122	301	381	221	217	116	158	52	61.2	51.4	79.9	91.6	153	44.8	56.1	22.3	18	37.8	42.2
Peak11536	chr10	49417094	49417594	intronic	ENSMUSG00000056073	Grik2	NMDA-specific	0.277	-1.06	0.0492	-1.39	0.00742	-0.681	0.254	-0.187	0.804	-0.231	0.735	-0.506	0.479	1.08	0.0405	-0.101	0.883	0.216	0.665	59.3	96.4	33.4	44.8	11.3	38.8	20	28.4	48.7	32.4	37.4	37.6	35.2	35.3	76.7	56.1	18.6	25.2	27.3	26.1
Peak11539	chr10	49519597	49520097	intronic	ENSMUSG00000056073	Grik2	NMDA-specific	0.477	-0.268	0.6	-1.44	0.0049	-0.159	0.787	-0.25	0.728	-0.0402	0.954	0.0588	0.935	-0.036	0.969	0.425	0.435	-0.212	0.689	91.6	71	71	67.3	30	22.6	23.9	48.7	45.5	36	46.7	42.3	56.4	52.9	25.6	37.4	29.8	35.9	14.7	26.1
Peak11540	chr10	49547439	49547939	intronic	ENSMUSG00000056073	Grik2	NMDA-specific	0.961	-1.72	6.47e-05	-1.04	0.00312	-1.26	0.00523	-1.59	0.00398	-0.745	0.113	-1.17	0.0217	-1.03	0.0852	-0.998	0.0423	-0.986	0.015	145	147	50.1	39.2	63.8	61.4	35.9	24.4	39	18	28	70.5	42.3	41.1	19.2	37.4	14.9	28.7	29.4	14.1
Peak11556	chr10	50229912	50230412	intergenic	ENSMUSG00000112049,ENSMUSG00000112667	AC153532.1,AC153532.3	NMDA-specific	0.243	-0.981	0.00391	-2.32	9.74e-12	-3.45	8.37e-12	-1.17	0.0197	-0.575	0.131	-0.821	0.0395	0.352	0.401	-1.15	0.0116	-0.817	0.0111	286	172	109	135	30	48.5	0	20.3	77.9	43.2	60.7	113	77.5	88.1	89.5	143	33.5	28.7	23.1	52.2
Peak11565	chr10	50704202	50704702	intronic	ENSMUSG00000038774	Ascc3	NMDA-specific	0.752	-0.571	0.15	-1.12	0.00211	-0.919	0.0395	-1.26	0.0202	-0.661	0.17	-0.474	0.354	-0.315	0.608	0.244	0.587	-0.601	0.134	113	162	87.7	106	56.3	55	31.9	40.6	39	28.8	32.7	65.8	56.4	70.5	32	56.1	44.7	53.9	18.9	34.1
Peak11568	chr10	50801397	50801897	intronic	ENSMUSG00000038774	Ascc3	NMDA-specific	0.664	-1.22	0.00291	-1.82	4.47e-06	-1.79	0.000302	-0.734	0.194	-0.761	0.111	-0.376	0.462	-0.567	0.341	-0.63	0.206	-0.632	0.112	156	127	58.5	67.3	41.3	29.1	16	24.4	68.2	32.4	51.4	42.3	49.3	88.1	38.4	37.4	18.6	35.9	23.1	30.1
Peak11578	chr10	51153414	51153914	intergenic	ENSMUSG00000019913,ENSMUSG00000084449	Sim1,Gm26257	NMDA-specific	0.689	1.9	6.35e-08	1.39	1.43e-05	0.764	0.0879	0.659	0.235	1.05	0.0184	0.651	0.225	0.904	0.112	0.674	0.18	0.604	0.168	70	81.1	175	460	169	181	51.9	77.1	68.2	75.6	103	75.2	77.5	76.4	44.8	68.6	40.9	32.3	35.7	32.1
Peak11579	chr10	51219470	51219970	intergenic	ENSMUSG00000084449,ENSMUSG00000111880	Gm26257,AC153952.1	NMDA-specific	0.723	0.859	0.00604	0.0104	0.975	-0.818	0.0388	-1.57	0.00291	-0.0156	0.975	-0.785	0.0854	-0.0439	0.942	-0.646	0.166	-0.857	0.0201	124	218	280	376	120	181	67.8	28.4	35.7	32.4	60.7	132	56.4	70.5	64	68.6	26.1	39.5	37.8	18.1
Peak11582	chr10	51406428	51406928	intergenic	ENSMUSG00000111880,ENSMUSG00000112212	AC153952.1,AC153530.1	NMDA-specific	0.308	-1.38	0.00778	-2.68	2.81e-06	-0.408	0.452	-0.989	0.117	0.291	0.593	0.258	0.662	0.375	0.561	-0.00549	0.993	0.099	0.84	80.8	101	37.6	33.6	7.5	16.2	27.9	40.6	29.2	25.2	42	84.6	70.5	70.5	32	62.4	29.8	25.2	23.1	34.1
Peak11607	chr10	52027499	52027999	exonic	ENSMUSG00000049641	Vgll2	NMDA-specific	0.872	-1.27	0.00687	-0.549	0.163	-0.638	0.201	-0.0691	0.92	-0.441	0.423	-0.833	0.156	-0.581	0.399	0.178	0.733	-0.683	0.139	113	101	45.9	44.8	67.5	61.4	31.9	36.5	71.4	50.4	32.7	56.4	49.3	29.4	32	24.9	40.9	32.3	21	18.1
Peak11639	chr10	52714538	52715038	intronic	ENSMUSG00000038602	Slc35f1	NMDA-specific	-0.793	1.48	0.00017	1.05	0.00538	0.84	0.0822	0.661	0.288	-0.452	0.546	0.233	0.76	1.09	0.0671	1.08	0.033	0.532	0.279	59.3	65.9	138	241	120	110	31.9	81.2	71.4	46.8	18.7	32.9	28.2	64.6	51.2	56.1	52.1	28.7	29.4	24.1
Peak11664	chr10	52918621	52919121	intronic	ENSMUSG00000038602	Slc35f1	NMDA-specific	0.221	-0.413	0.415	-1.63	0.00199	-0.23	0.694	-0.488	0.495	-1.26	0.0675	-0.0274	0.971	-0.177	0.835	-0.908	0.192	0.0562	0.916	53.9	107	62.6	61.7	18.8	25.9	31.9	36.5	39	28.8	18.7	18.8	35.2	64.6	12.8	43.6	11.2	14.4	25.2	24.1
Peak11667	chr10	52940635	52941135	intronic	ENSMUSG00000038602	Slc35f1	NMDA-specific	0.822	-0.576	0.249	-1.68	0.00129	-0.195	0.735	-0.4	0.569	0.133	0.834	-0.597	0.382	0.183	0.813	0.127	0.843	-0.115	0.828	59.3	107	54.3	61.7	11.3	32.3	31.9	40.6	42.2	32.4	56	47	35.2	35.3	6.4	68.6	22.3	32.3	18.9	26.1
Peak11668	chr10	52982906	52983406	intronic	ENSMUSG00000038602	Slc35f1	NMDA-specific	0.0772	2.38	3.53e-12	1.55	1.76e-06	1.29	0.00144	0.52	0.429	-0.00555	0.994	1.02	0.0388	0.642	0.344	0.611	0.307	0.698	0.113	97	45.6	276	538	195	171	112	60.9	55.2	68.4	51.4	28.2	91.6	94	64	24.9	40.9	25.2	21	46.2
Peak11681	chr10	53341242	53341742	intronic	ENSMUSG00000038583,ENSMUSG00000038594,ENSMUSG00000112734	Pln,Cep85l,AC153524.4	NMDA-specific	0.727	-0.978	0.0176	-1.02	0.00565	-0.645	0.148	-0.114	0.85	-0.413	0.401	-1.04	0.0494	-0.159	0.806	-0.364	0.474	-0.545	0.181	113	152	62.6	78.5	71.3	45.3	35.9	48.7	77.9	68.4	56	56.4	28.2	52.9	57.6	37.4	18.6	43.1	25.2	28.1
Peak11686	chr10	53407409	53407909	promoter	ENSMUSG00000112132	AC153524.2	NMDA-specific	0.204	0.872	0.0747	1.27	0.00174	0.69	0.232	0.735	0.312	0.112	0.894	1.18	0.0393	1.33	0.036	0.283	0.709	0.689	0.185	53.9	45.6	41.8	168	128	87.3	31.9	48.7	29.2	72	14	47	63.4	82.3	44.8	56.1	7.44	28.7	31.5	16.1
Peak11688	chr10	53429960	53430460	intergenic	ENSMUSG00000112132,ENSMUSG00000056219	AC153524.2,Tmem229b-ps	NMDA-specific	0.623	-0.224	0.677	-1.38	0.00981	-0.843	0.177	-0.287	0.703	0.445	0.436	-1.28	0.101	0.79	0.195	0.492	0.371	0.611	0.17	64.7	81.1	54.3	78.5	30	19.4	20	20.3	45.5	25.2	60.7	51.7	7.05	29.4	64	37.4	29.8	32.3	37.8	28.1
Peak11717	chr10	53880026	53880526	intergenic	ENSMUSG00000112809,ENSMUSG00000003746	AC153816.1,Man1a	NMDA-specific	0.628	-1.46	0.00218	-1.95	3.23e-05	-0.847	0.0903	-0.792	0.173	-0.908	0.101	-0.225	0.708	0.212	0.742	-0.173	0.756	-0.442	0.327	91.6	127	37.6	44.8	45	6.47	23.9	36.5	35.7	39.6	9.34	56.4	28.2	88.1	64	37.4	33.5	25.2	23.1	24.1
Peak11721	chr10	53979801	53980301	intronic	ENSMUSG00000003746	Man1a	NMDA-specific	0.149	2.2	5.93e-08	2.3	5.11e-11	1.52	0.00172	0.721	0.314	0.379	0.623	0.762	0.299	0.822	0.306	1.36	0.0129	0.907	0.0797	48.5	40.6	171	269	214	178	63.8	65	55.2	32.4	28	37.6	70.5	29.4	38.4	24.9	37.2	32.3	23.1	26.1
Peak11722	chr10	53980384	53980884	intronic	ENSMUSG00000003746	Man1a	NMDA-specific	0.425	-0.254	0.589	-1.78	0.000255	-0.664	0.209	-0.551	0.382	-0.215	0.721	0.168	0.782	-0.281	0.706	-0.0821	0.899	-1.07	0.0338	80.8	112	62.6	112	30	19.4	35.9	24.4	45.5	32.4	42	51.7	42.3	94	25.6	37.4	11.2	43.1	4.2	22.1
Peak11733	chr10	54269711	54270211	intergenic	ENSMUSG00000112516,ENSMUSG00000094738	AC153522.2,Gm26177	NMDA-specific	0.338	0.029	0.942	-0.966	0.00172	-1.27	0.0016	-0.74	0.119	-0.528	0.203	0.00975	0.985	0.353	0.434	-1.12	0.0117	-0.866	0.0149	183	188	154	252	78.8	87.3	31.9	44.7	77.9	54	46.7	98.8	63.4	170	64	125	18.6	32.3	31.5	28.1
Peak11735	chr10	54271595	54272095	intergenic	ENSMUSG00000112516,ENSMUSG00000094738	AC153522.2,Gm26177	NMDA-specific	0.816	-0.997	0.0185	-1.28	0.00103	-0.951	0.0432	-0.877	0.117	-0.392	0.439	-0.743	0.166	-0.177	0.789	-0.903	0.0978	-0.407	0.331	135	117	66.8	61.7	37.5	51.7	27.9	36.5	48.7	32.4	51.4	56.4	56.4	41.1	44.8	43.6	33.5	7.19	29.4	26.1
Peak11747	chr10	54563135	54563635	intergenic	ENSMUSG00000094738,ENSMUSG00000112882	Gm26177,AC104906.1	NMDA-specific	-0.00427	2.11	0.000236	1.1	0.0961	2.05	0.00102	1.19	0.138	0.813	0.381	1.89	0.0118	1.56	0.0865	1.76	0.0132	1.56	0.0138	21.6	20.3	79.3	118	37.5	42	39.9	48.7	29.2	28.8	14	28.2	56.4	47	25.6	24.9	26.1	18	23.1	14.1
Peak11748	chr10	54672577	54673077	promoter	ENSMUSG00000112882	AC104906.1	NMDA-specific	0.762	-0.607	0.149	-1.59	0.000136	-1.42	0.00546	-1.06	0.0586	-0.602	0.243	-0.59	0.281	-0.458	0.48	-0.495	0.341	-0.512	0.233	108	132	66.8	101	33.8	35.6	27.9	16.2	29.2	39.6	37.4	51.7	49.3	52.9	25.6	43.6	18.6	32.3	23.1	26.1
Peak11749	chr10	54709713	54710213	intergenic	ENSMUSG00000112882,ENSMUSG00000088987	AC104906.1,Gm25602	NMDA-specific	0.699	-1.04	0.042	-1.53	0.00217	-0.329	0.558	-0.751	0.257	-0.292	0.648	-0.0451	0.95	0.134	0.861	-0.129	0.843	-0.101	0.847	97	76.1	45.9	39.2	15	35.6	31.9	36.5	35.7	25.2	23.4	56.4	28.2	76.4	25.6	49.9	18.6	28.7	23.1	24.1
Peak11763	chr10	55148180	55148680	intergenic	ENSMUSG00000112755,ENSMUSG00000038122	AC153947.2,Tbc1d32	NMDA-specific	0.696	-1.3	0.00166	-1.84	3.54e-06	-1.05	0.018	-0.991	0.0711	-0.521	0.274	-0.591	0.239	-0.365	0.545	-1.37	0.0133	-0.825	0.0399	102	183	50.1	72.9	41.3	29.1	27.9	40.6	48.7	36	37.4	75.2	70.5	52.9	32	56.1	11.2	21.6	29.4	18.1
Peak11796	chr10	56335545	56336045	intergenic	ENSMUSG00000038122,ENSMUSG00000071303	Tbc1d32,Rps8-ps1	NMDA-specific	0.334	1.69	3.99e-08	0.782	0.00495	-0.23	0.61	0.136	0.816	5.25e-05	1	0.493	0.249	0.383	0.479	-0.203	0.694	-0.293	0.472	102	162	363	555	199	204	67.8	44.7	87.7	86.4	70.1	79.9	77.5	159	19.2	118	29.8	39.5	23.1	40.2
Peak11800	chr10	56376975	56377475	promoter	ENSMUSG00000050953	Gja1	NMDA-specific	0.276	1.21	0.00023	1.02	0.000261	0.462	0.239	0.0441	0.949	-0.325	0.536	-0.000737	0.999	0.328	0.568	-0.215	0.689	-0.0558	0.9	97	142	205	404	229	200	75.8	89.3	55.2	93.6	56	51.7	91.6	64.6	70.3	49.9	40.9	21.6	27.3	40.2
Peak11820	chr10	56919824	56920324	intergenic	ENSMUSG00000112837,ENSMUSG00000112327	AC153945.2,AC153945.1	NMDA-specific	-0.144	1.45	5.66e-05	1.22	0.000141	0.483	0.312	-0.418	0.551	-0.948	0.155	-0.552	0.429	-0.0246	0.98	0.171	0.785	0.168	0.738	59.3	101	184	291	154	178	67.8	44.7	32.5	39.6	9.34	37.6	35.2	35.3	32	31.2	33.5	21.6	16.8	36.2
Peak11823	chr10	56962307	56962807	intergenic	ENSMUSG00000112837,ENSMUSG00000112327	AC153945.2,AC153945.1	NMDA-specific	-0.164	1.23	9.08e-05	-0.113	0.748	-1.21	0.00816	-0.172	0.765	-0.995	0.0407	0.804	0.0291	0.881	0.0345	-0.945	0.0557	-0.332	0.401	140	142	271	443	124	107	35.9	24.4	81.2	68.4	14	65.8	120	194	64	143	26.1	18	35.7	30.1
Peak11838	chr10	57531078	57531578	intronic	ENSMUSG00000019877	Serinc1	NMDA-specific	0.365	0.903	0.0463	1.04	0.00877	0.165	0.803	0.113	0.897	-0.0883	0.916	0.54	0.426	0.136	0.888	0.991	0.084	0.538	0.292	59.3	55.8	71	168	105	103	27.9	36.5	52	21.6	37.4	23.5	42.3	64.6	19.2	31.2	52.1	18	8.4	40.2
Peak11883	chr10	58601273	58601773	UTR3	ENSMUSG00000003227	Edar	NMDA-specific	0.631	-0.911	0.0272	-1.28	0.000824	-0.553	0.217	-0.354	0.536	-0.0706	0.896	-0.396	0.455	-0.139	0.832	-0.836	0.103	-0.0148	0.973	140	122	58.5	89.7	56.3	38.8	51.9	36.5	68.2	54	65.4	75.2	56.4	70.5	32	62.4	22.3	21.6	35.7	40.2
Peak11890	chr10	58714050	58714550	intronic	ENSMUSG00000091731	Gm17542	NMDA-specific	0.675	1.19	0.0091	0.923	0.0358	0.695	0.229	0.676	0.375	0.738	0.247	0.903	0.159	0.356	0.702	1.13	0.0451	0.867	0.0822	37.7	60.9	113	123	67.5	97	27.9	52.8	68.2	25.2	46.7	47	35.2	82.3	32	18.7	40.9	25.2	29.4	24.1
Peak11893	chr10	58817650	58818150	intronic	ENSMUSG00000037990	Sh3rf3	NMDA-specific	0.356	0.841	0.00784	1.21	2.19e-07	1.09	0.000103	0.636	0.119	-0.605	0.171	0.623	0.0881	-0.568	0.3	-0.438	0.332	-0.555	0.131	172	157	209	443	274	391	160	191	146	162	74.7	47	169	159	32	56.1	26.1	46.7	31.5	34.1
Peak11896	chr10	58854387	58854887	intronic	ENSMUSG00000037990	Sh3rf3	NMDA-specific	0.764	-0.648	0.155	-1.35	0.00217	-0.196	0.705	-0.155	0.812	-0.0308	0.96	-0.548	0.36	-0.225	0.758	-0.0677	0.911	-0.0551	0.91	91.6	112	54.3	84.1	33.8	35.6	27.9	60.9	55.2	54	51.4	61.1	35.2	52.9	12.8	56.1	40.9	18	29.4	28.1
Peak11907	chr10	58935498	58935998	intronic	ENSMUSG00000037990	Sh3rf3	NMDA-specific	0.44	1.67	6.72e-08	1.46	2.78e-09	0.792	0.0195	0.498	0.329	0.073	0.891	0.804	0.0358	0.207	0.727	-0.102	0.848	-0.57	0.167	102	157	280	645	323	310	116	110	84.4	137	79.4	75.2	127	165	51.2	68.6	44.7	28.7	33.6	18.1
Peak11908	chr10	58936328	58936828	intronic	ENSMUSG00000037990	Sh3rf3	NMDA-specific	0.171	1.12	0.00548	1.06	0.00335	0.923	0.0413	0.926	0.097	0.213	0.755	0.738	0.184	0.598	0.39	0.759	0.155	0.805	0.0658	48.5	86.2	113	207	124	126	59.9	69	65	90	18.7	70.5	49.3	94	32	49.9	37.2	32.3	33.6	36.2
Peak11912	chr10	58969321	58969821	intronic	ENSMUSG00000037990	Sh3rf3	NMDA-specific	-0.273	1.36	0.000191	0.941	0.00547	1.13	0.00408	0.324	0.675	-0.576	0.376	0.606	0.251	0.45	0.498	0.716	0.145	0.275	0.565	70	91.3	188	252	131	142	75.8	102	26	97.2	28	32.9	56.4	99.9	32	56.1	29.8	50.3	33.6	24.1
Peak11925	chr10	59241120	59241620	intergenic	ENSMUSG00000098188,ENSMUSG00000019916	Sowahc,P4ha1	NMDA-specific	0.323	1.04	0.00985	2.16	7.68e-14	2.35	4.47e-13	1.51	0.00378	-0.0876	0.908	1.17	0.0131	1.07	0.0587	0.97	0.0591	0.827	0.0519	86.2	55.8	129	179	270	288	172	191	84.4	162	51.4	23.5	113	94	32	87.3	55.8	28.7	35.7	38.2
Peak11927	chr10	59296214	59296714	intergenic	ENSMUSG00000098188,ENSMUSG00000019916	Sowahc,P4ha1	NMDA-specific	0.677	-1.63	2.86e-05	-0.603	0.0489	-0.673	0.0784	-0.558	0.286	-0.399	0.348	-1.09	0.0162	-0.343	0.521	-0.723	0.105	-0.48	0.171	205	157	58.5	61.7	124	87.3	55.9	56.8	52	97.2	70.1	84.6	49.3	58.8	38.4	74.8	33.5	32.3	29.4	46.2
Peak11931	chr10	59335979	59336479	intronic	ENSMUSG00000019916	P4ha1	NMDA-specific	0.0981	1.05	0.0226	0.126	0.822	1.42	0.00183	0.321	0.671	0.584	0.371	0.755	0.25	0.273	0.769	0.789	0.204	0.898	0.0639	53.9	50.7	91.9	140	41.3	58.2	59.9	81.2	42.2	36	37.4	51.7	42.3	70.5	25.6	24.9	14.9	39.5	33.6	24.1
Peak11932	chr10	59349933	59350433	exonic	ENSMUSG00000019916	P4ha1	NMDA-specific	0.994	-1.07	0.0231	-1.36	0.00239	-0.749	0.147	-0.923	0.15	0.024	0.969	-0.77	0.202	-0.365	0.615	0.31	0.575	-0.773	0.106	129	76.1	41.8	61.7	45	25.9	31.9	28.4	35.7	28.8	79.4	37.6	42.3	35.3	38.4	24.9	26.1	50.3	27.3	8.03
Peak11935	chr10	59439607	59440107	intronic	ENSMUSG00000009654	Oit3	NMDA-specific	0.691	-0.146	0.755	-1.12	0.00986	-1.15	0.0358	-0.486	0.453	0.225	0.677	-0.0845	0.898	-0.0634	0.936	-0.33	0.57	0.125	0.787	108	91.3	62.6	135	41.3	38.8	27.9	16.2	55.2	28.8	70.1	61.1	35.2	82.3	38.4	37.4	26.1	21.6	29.4	34.1
Peak11941	chr10	59521555	59522055	intronic	ENSMUSG00000009647	Mcu	NMDA-specific	0.577	-1.31	0.00124	-1.59	2.28e-05	-0.956	0.0266	-0.508	0.346	-0.0858	0.867	-0.217	0.674	-0.234	0.698	-0.71	0.151	-0.166	0.672	172	127	45.9	84.1	41.3	45.3	16	60.9	68.2	57.6	42	118	56.4	106	57.6	43.6	22.3	32.3	42	36.2
Peak11979	chr10	59909365	59909865	intergenic	ENSMUSG00000020109,ENSMUSG00000020108	Dnajb12,Ddit4	NMDA-specific	0.352	1.62	5.87e-05	2.56	3.74e-17	2.28	6.36e-10	2	0.000405	0.654	0.296	1.15	0.0346	1.09	0.1	1.12	0.0585	0.772	0.114	80.8	30.4	142	224	266	307	140	130	87.7	184	60.7	37.6	63.4	94	57.6	37.4	29.8	43.1	35.7	20.1
Peak11986	chr10	59969846	59970346	intergenic	ENSMUSG00000020108,ENSMUSG00000020107	Ddit4,Anapc16	NMDA-specific	0.603	-1.57	1.66e-05	-0.823	0.004	-0.367	0.296	-0.37	0.427	0.239	0.515	-0.969	0.0186	-0.841	0.0812	-0.612	0.132	-0.645	0.0478	189	238	50.1	106	124	90.5	87.8	77.1	110	86.4	98.1	188	49.3	88.1	51.2	43.6	63.3	21.6	46.2	34.1
Peak11989	chr10	59997486	59997986	promoter	ENSMUSG00000020107	Anapc16	NMDA-specific	0.818	-0.921	0.0234	-1.45	0.000162	-0.892	0.0475	-0.215	0.73	-0.0262	0.962	-1.18	0.0265	-0.188	0.766	-0.16	0.752	-0.368	0.36	113	157	41.8	118	37.5	48.5	39.9	32.5	90.9	46.8	93.4	56.4	28.2	47	44.8	49.9	40.9	32.3	29.4	32.1
Peak11994	chr10	60081885	60082385	intronic	ENSMUSG00000044475	Ascc1	NMDA-specific	0.356	-1.68	0.0049	-0.858	0.0808	0.228	0.68	-0.201	0.788	0.267	0.665	-1.31	0.0893	0.324	0.661	-0.465	0.483	-0.186	0.734	70	81.1	20.9	28	41.3	32.3	43.9	44.7	32.5	46.8	42	61.1	28.2	11.8	32	43.6	11.2	21.6	18.9	20.1
Peak11997	chr10	60172974	60173474	intergenic	ENSMUSG00000058297,ENSMUSG00000057337	Spock2,Chst3	NMDA-specific	0.718	-1.27	0.000856	-1.14	0.000451	-0.263	0.503	-0.207	0.711	-0.18	0.693	-0.501	0.267	-0.212	0.703	-0.321	0.467	-0.0277	0.942	140	208	75.2	72.9	71.3	67.9	63.8	81.2	110	68.4	112	61.1	35.2	118	57.6	62.4	48.4	35.9	42	58.2
Peak12000	chr10	60194971	60195471	intronic	ENSMUSG00000057337	Chst3	NMDA-specific	0.798	-1.35	7.08e-05	-0.825	0.00193	-0.812	0.014	-0.43	0.322	-0.812	0.0252	-0.482	0.205	-0.068	0.891	-0.269	0.471	-0.506	0.0928	269	228	83.5	123	116	129	71.8	69	120	101	98.1	61.1	84.6	141	70.3	118	59.5	64.7	48.3	54.2
Peak12008	chr10	60262231	60262731	intergenic	ENSMUSG00000057337,ENSMUSG00000004207	Chst3,Psap	NMDA-specific	-0.039	1.34	7.61e-05	1.79	3.96e-12	2.03	1.38e-12	1.34	0.00422	-0.328	0.561	0.775	0.0736	-0.131	0.857	0.064	0.911	-0.256	0.582	97	112	150	448	353	288	219	207	107	212	42	51.7	120	112	51.2	24.9	26.1	39.5	16.8	34.1
Peak12009	chr10	60265180	60265680	intergenic	ENSMUSG00000057337,ENSMUSG00000004207	Chst3,Psap	NMDA-specific	0.653	-1.31	0.00209	-1.07	0.00393	-0.788	0.0797	-0.159	0.804	0.314	0.48	-0.164	0.766	-0.483	0.431	-0.133	0.792	-0.12	0.773	124	142	50.1	61.7	67.5	45.3	47.9	28.4	94.2	46.8	65.4	122	56.4	94	25.6	49.9	40.9	32.3	35.7	36.2
Peak12013	chr10	60305197	60305697	promoter	ENSMUSG00000012819	Cdh23	NMDA-specific	0.9	-0.596	0.0562	-0.865	0.000337	-1.33	2.62e-05	-0.746	0.0469	0.116	0.734	-0.992	0.00428	-0.808	0.0452	-0.609	0.0644	-0.776	0.00542	312	299	196	224	139	155	35.9	85.3	110	108	149	226	77.5	118	70.3	68.6	52.1	68.3	52.5	52.2
Peak12021	chr10	60445143	60445643	intronic	ENSMUSG00000012819	Cdh23	NMDA-specific	0.579	-1.81	5.38e-06	-1.46	1.14e-05	-0.723	0.0594	-0.568	0.279	-0.157	0.725	-0.147	0.759	-0.508	0.331	-0.719	0.0953	-0.365	0.298	189	172	50.1	56	60	55	59.9	48.7	97.4	46.8	74.7	108	70.5	135	38.4	62.4	37.2	28.7	44.1	38.2
Peak12032	chr10	60602247	60602747	intronic	ENSMUSG00000012819	Cdh23	NMDA-specific	0.677	-2.23	7.35e-08	-0.994	0.0014	-0.821	0.0313	-0.581	0.273	-0.529	0.202	-0.579	0.185	-0.303	0.567	-0.763	0.084	-0.407	0.239	205	167	25.1	61.7	97.6	67.9	39.9	65	101	46.8	65.4	79.9	77.5	82.3	57.6	62.4	22.3	43.1	48.3	34.1
Peak12038	chr10	60696929	60697429	promoter	ENSMUSG00000012819	Cdh23	NMDA-specific	0.795	-1.17	0.0031	-0.553	0.0963	-0.274	0.515	-0.212	0.709	0.269	0.529	-0.169	0.745	-0.445	0.438	0.0019	0.997	-0.575	0.132	145	157	45.9	101	120	64.7	55.9	69	94.2	61.2	98.1	108	98.6	76.4	51.2	37.4	63.3	28.7	29.4	30.1
Peak12042	chr10	60760362	60760862	downstream	ENSMUSG00000020099	Unc5b	NMDA-specific	0.799	-1.03	0.00151	-0.382	0.129	-0.232	0.465	-0.0505	0.924	-0.353	0.317	-0.249	0.516	-0.846	0.0554	-0.895	0.0262	-0.946	0.00176	329	213	79.3	219	173	191	99.8	130	133	184	117	122	120	170	44.8	74.8	40.9	46.7	48.3	34.1
Peak12055	chr10	60891515	60892015	intergenic	ENSMUSG00000020099,ENSMUSG00000099279	Unc5b,Mir6408	NMDA-specific	0.612	1.67	1.58e-05	1.92	4.15e-09	1	0.034	0.948	0.0983	0.662	0.259	0.852	0.137	-0.12	0.904	0.93	0.0767	0.75	0.111	59.3	60.9	138	286	173	226	59.9	60.9	81.2	57.6	56	51.7	63.4	76.4	6.4	37.4	33.5	35.9	35.7	24.1
Peak12056	chr10	60925173	60925673	intergenic	ENSMUSG00000099279,ENSMUSG00000037247	Mir6408,Pldi	NMDA-specific	0.762	-0.866	0.0125	-1.63	2.81e-07	-0.651	0.0673	-1.03	0.0251	-0.166	0.691	-0.353	0.4	-0.333	0.502	-1.1	0.0109	-0.286	0.383	232	188	75.2	179	67.5	51.7	55.9	77.1	55.2	68.4	93.4	118	98.6	112	51.2	81.1	22.3	35.9	65.1	36.2
Peak12061	chr10	60985109	60985609	intergenic	ENSMUSG00000080526,ENSMUSG00000093568	Mir466j,Gm20611	NMDA-specific	0.216	-0.323	0.518	0.349	0.381	1.11	0.00416	0.966	0.0608	-0.0162	0.982	0.962	0.0355	0.0527	0.948	1.06	0.0216	0.734	0.0659	108	60.9	58.5	84.1	109	80.8	108	73.1	90.9	108	46.7	47	106	106	38.4	31.2	63.3	43.1	37.8	44.2
Peak12066	chr10	61080162	61080662	intergenic	ENSMUSG00000093573,ENSMUSG00000020098	Gm20610,Pcbd1	NMDA-specific	0.525	-1.13	0.00392	-0.917	0.006	-0.817	0.0487	-0.00886	0.989	0.00753	0.989	-1.08	0.0271	-0.304	0.598	-0.78	0.0986	0.345	0.3	167	147	62.6	89.7	67.5	77.6	27.9	60.9	107	79.2	88.7	89.4	21.1	70.5	64	37.4	37.2	18	63	54.2
Peak12078	chr10	61254714	61255214	intronic	ENSMUSG00000059901	Adamts14	NMDA-specific	0.736	-1.58	0.000182	-1.45	9.23e-05	-1.26	0.00512	-0.447	0.424	0.143	0.763	-0.801	0.106	-1.39	0.0269	-0.683	0.164	-0.298	0.443	167	127	54.3	44.8	48.8	45.3	43.9	16.2	77.9	50.4	98.1	84.6	28.2	76.4	19.2	24.9	26.1	28.7	46.2	24.1
Peak12098	chr10	61500063	61500563	intronic	ENSMUSG00000037151	Lrrc20	NMDA-specific	0.674	-1.88	1.28e-06	-1.25	5.26e-05	-1.15	0.00267	-0.593	0.236	0.23	0.548	-0.455	0.285	-0.827	0.102	-0.383	0.352	-0.499	0.138	162	233	50.1	61.7	60	84.1	43.9	44.7	101	54	121	141	91.6	94	64	24.9	40.9	50.3	46.2	36.2
Peak12100	chr10	61517597	61518097	intronic	ENSMUSG00000037151	Lrrc20	NMDA-specific	0.74	0.378	0.446	1.3	0.000205	0.37	0.512	-0.0604	0.942	0.54	0.358	0.226	0.766	0.273	0.742	0.154	0.822	0.526	0.276	70	60.9	58.5	129	128	155	35.9	48.7	35.7	39.6	46.7	61.1	91.6	11.8	32	31.2	18.6	25.2	27.3	28.1
Peak12112	chr10	61695979	61696479	promoter	ENSMUSG00000020087	Tysnd1	NMDA-specific	0.719	-1.13	0.00944	-0.172	0.643	-0.457	0.324	-0.0872	0.895	-0.18	0.738	-0.365	0.51	-0.361	0.583	-0.421	0.438	-0.731	0.0904	86.2	157	50.1	67.3	93.8	97	51.9	36.5	58.5	79.2	51.4	70.5	70.5	52.9	19.2	56.1	33.5	21.6	14.7	28.1
Peak12115	chr10	61783043	61783543	intronic	ENSMUSG00000020086	H2afy2	NMDA-specific	0.593	-1.29	0.00323	-0.553	0.13	-0.492	0.283	-0.0669	0.921	0.697	0.0728	-0.408	0.452	-0.654	0.302	0.216	0.649	-0.352	0.401	108	142	41.8	67.3	93.8	58.2	39.9	48.7	90.9	50.4	112	118	49.3	70.5	25.6	37.4	52.1	35.9	29.4	28.1
Peak12124	chr10	62000318	62000818	intergenic	ENSMUSG00000058806,ENSMUSG00000112018	Col13a1,AC164702.1	NMDA-specific	0.704	-1.49	0.00237	-1.47	0.000922	-0.69	0.173	-0.731	0.237	0.202	0.706	-0.0737	0.909	-0.902	0.205	0.35	0.473	-0.0938	0.843	113	96.4	33.4	44.8	30	35.6	27.9	36.5	26	50.4	70.1	65.8	63.4	64.6	32	12.5	37.2	43.1	31.5	26.1
Peak12131	chr10	62182551	62183051	intergenic	ENSMUSG00000020083,ENSMUSG00000037031	Fam241b,Tspan15	NMDA-specific	-0.379	0.335	0.625	1.56	0.000494	0.973	0.113	0.391	0.646	1.3	0.0375	-0.54	0.607	0.949	0.265	0.976	0.141	1.06	0.0517	43.1	30.4	45.9	50.4	116	77.6	35.9	36.5	35.7	21.6	60.7	42.3	21.1	11.8	44.8	12.5	26.1	18	18.9	26.1
Peak12134	chr10	62192684	62193184	intronic	ENSMUSG00000037031	Tspan15	NMDA-specific	0.172	0.704	0.0133	1.3	1.33e-13	1.46	7.2e-14	1	0.000598	-0.763	0.0192	0.835	0.00116	-0.259	0.533	-0.511	0.119	-0.79	0.00489	296	309	317	790	563	747	391	443	299	432	79.4	122	317	376	70.3	131	52.1	75.5	58.8	44.2
Peak12136	chr10	62195254	62195754	intronic	ENSMUSG00000037031	Tspan15	NMDA-specific	0.17	1.04	0.00414	2.3	1.48e-20	1.78	2.26e-08	0.55	0.315	-0.101	0.874	-0.0712	0.917	-0.105	0.894	-0.143	0.816	0.254	0.569	75.4	112	146	275	398	420	172	150	68.2	97.2	70.1	28.2	49.3	64.6	32	37.4	26.1	25.2	44.1	22.1
Peak12137	chr10	62214829	62215329	intronic	ENSMUSG00000037031	Tspan15	NMDA-specific	0.909	-0.884	0.0354	-1.07	0.00497	-0.426	0.352	-0.639	0.263	-0.385	0.45	-0.205	0.717	-0.17	0.798	0.218	0.656	0.196	0.62	97	152	75.2	61.7	48.8	55	43.9	48.7	55.2	39.6	56	51.7	35.2	99.9	44.8	43.6	55.8	32.3	42	42.2
Peak12139	chr10	62228080	62228580	intronic	ENSMUSG00000037031	Tspan15	NMDA-specific	0.545	0.481	0.296	0.814	0.0307	1.56	4.06e-05	0.577	0.373	0.494	0.39	0.921	0.0695	0.837	0.172	0.454	0.435	0.613	0.177	80.8	60.9	66.8	151	116	103	71.8	138	42.2	86.4	70.1	42.3	91.6	82.3	64	37.4	33.5	25.2	29.4	34.1
Peak12142	chr10	62247147	62247647	intergenic	ENSMUSG00000037031,ENSMUSG00000020081	Tspan15,Tacr2	NMDA-specific	0.81	-1.61	0.00221	-0.915	0.0404	-0.616	0.251	-0.618	0.413	0.0382	0.953	-0.418	0.516	-0.95	0.228	0.456	0.427	-0.0404	0.937	43.1	142	20.9	44.8	33.8	51.7	39.9	20.3	45.5	25.2	74.7	32.9	42.3	47	19.2	18.7	37.2	39.5	23.1	30.1
Peak12143	chr10	62247649	62248149	intergenic	ENSMUSG00000037031,ENSMUSG00000020081	Tspan15,Tacr2	NMDA-specific	0.669	1.13	0.00529	2.24	5.84e-14	1.25	0.0031	1.09	0.076	1.09	0.024	1.02	0.048	0.621	0.394	0.706	0.278	0.849	0.0538	102	30.4	109	207	240	304	59.9	97.4	71.4	101	70.1	89.4	77.5	94	19.2	62.4	40.9	25.2	25.2	44.2
Peak12147	chr10	62295925	62296425	exonic	ENSMUSG00000037012	Hk1	NMDA-specific	0.489	1.69	1.87e-07	2.25	2.13e-21	1.66	6.11e-08	0.601	0.248	0.511	0.26	0.37	0.467	0.329	0.589	-0.141	0.803	-0.03	0.95	113	101	175	622	416	479	176	162	74.7	122	51.4	122	77.5	99.9	70.3	37.4	29.8	28.7	33.6	28.1
Peak12158	chr10	62401565	62402065	promoter	ENSMUSG00000020080	Hkdc1	NMDA-specific	0.134	-1.28	0.00245	0.0238	0.948	0.626	0.0732	0.432	0.393	-0.0753	0.888	-0.595	0.246	0.218	0.704	-0.0912	0.858	0.474	0.163	129	142	62.6	50.4	113	129	99.8	110	84.4	137	84.1	61.1	63.4	52.9	38.4	87.3	29.8	46.7	52.5	58.2
Peak12168	chr10	62500072	62500572	intronic	ENSMUSG00000020077	Srgn	NMDA-specific	0.626	-1.41	0.000939	-1.01	0.0053	-0.317	0.474	-0.369	0.509	0.0932	0.854	-0.444	0.392	-0.771	0.206	-1.02	0.0464	-0.325	0.42	140	132	33.4	78.5	60	58.2	47.9	60.9	71.4	54	60.7	103	77.5	52.9	32	31.2	18.6	21.6	27.3	36.2
Peak12201	chr10	63153596	63154096	intronic	ENSMUSG00000020067	Mypn	NMDA-specific	0.534	1.32	0.00025	2.2	5.54e-17	1.58	4.62e-06	0.41	0.527	-0.205	0.751	1.05	0.0163	1.01	0.0487	-0.365	0.558	0.0768	0.88	86.2	86.2	142	336	308	388	132	126	42.2	97.2	37.4	47	127	106	76.7	62.4	14.9	25.2	29.4	24.1
Peak12204	chr10	63177292	63177792	intronic	ENSMUSG00000020067	Mypn	NMDA-specific	0.604	1.74	0.000367	1.89	1.16e-05	1.6	0.00354	1.44	0.0315	1.04	0.14	1.08	0.145	0.695	0.482	1.64	0.0215	0.708	0.249	48.5	20.3	83.5	168	97.6	126	55.9	48.7	48.7	64.8	56	23.5	28.2	64.6	44.8	0	55.8	10.8	25.2	8.03
Peak12216	chr10	63410436	63410936	UTR3	ENSMUSG00000036764	Dnajc12	NMDA-specific	0.238	1.83	1.63e-06	1.86	1.77e-08	0.908	0.0618	1.09	0.047	0.149	0.844	0.845	0.142	0.543	0.484	0.688	0.244	0.54	0.281	43.1	76.1	154	314	169	213	63.8	48.7	81.2	72	37.4	37.6	42.3	94	51.2	18.7	37.2	21.6	29.4	22.1
Peak12220	chr10	63472482	63472982	intronic	ENSMUSG00000060843	Ctnna3	NMDA-specific	0.0268	-0.944	0.117	-1.64	0.00567	0.208	0.737	0.741	0.211	0.0807	0.918	0.0545	0.949	0.0145	0.986	0.53	0.372	0.685	0.145	70	55.8	29.2	39.2	18.8	16.2	35.9	36.5	58.5	68.4	42	32.9	56.4	29.4	32	18.7	29.8	25.2	23.1	36.2
Peak12225	chr10	63681312	63681812	intronic	ENSMUSG00000060843	Ctnna3	NMDA-specific	0.765	-1.82	0.00162	-1.79	0.000673	-0.366	0.522	-0.959	0.15	-0.156	0.815	-0.0834	0.909	0.916	0.0871	0.214	0.712	0.546	0.197	80.8	86.2	25.1	22.4	22.5	19.4	43.9	20.3	32.5	18	60.7	23.5	28.2	70.5	64	62.4	33.5	25.2	29.4	42.2
Peak12235	chr10	63973191	63973691	intronic	ENSMUSG00000042846,ENSMUSG00000060843	Lrrtm3,Ctnna3	NMDA-specific	-0.745	1.27	0.0115	1.4	0.0017	0.797	0.202	0.614	0.452	0.217	0.806	0.007	0.995	1.14	0.138	1.2	0.0459	1.2	0.0192	37.7	40.6	96	101	71.3	110	31.9	36.5	19.5	54	23.4	28.2	14.1	35.3	38.4	31.2	33.5	21.6	37.8	16.1
Peak12238	chr10	64039792	64040292	intronic	ENSMUSG00000042846,ENSMUSG00000060843	Lrrtm3,Ctnna3	NMDA-specific	0.933	-0.36	0.275	-0.794	0.00246	-0.327	0.311	-1.35	0.00162	-0.0744	0.85	-0.397	0.295	-0.605	0.169	-0.476	0.182	-0.785	0.01	259	249	142	291	124	133	116	85.3	68.2	50.4	135	136	84.6	159	70.3	62.4	55.8	53.9	39.9	46.2
Peak12245	chr10	64180766	64181266	intronic	ENSMUSG00000060843	Ctnna3	NMDA-specific	0.733	-0.696	0.0397	-1.77	2.23e-08	-1.53	5.47e-05	-0.79	0.0997	-0.424	0.269	-0.666	0.0979	-0.488	0.31	-0.61	0.149	-0.824	0.0112	156	289	138	146	63.8	51.7	27.9	48.7	90.9	61.2	107	79.9	127	58.8	83.1	43.6	33.5	53.9	48.3	26.1
Peak12253	chr10	64636698	64637198	intronic	ENSMUSG00000060843	Ctnna3	NMDA-specific	0.0942	0.105	0.823	-1.79	0.000232	-0.408	0.438	-0.132	0.846	-0.451	0.44	0.0264	0.968	0.0869	0.907	-0.981	0.109	-0.144	0.768	102	91.3	91.9	129	15	32.3	43.9	28.4	52	54	37.4	42.3	35.2	88.1	25.6	56.1	14.9	14.4	27.3	24.1
Peak12263	chr10	65135666	65136166	intergenic	ENSMUSG00000100528,ENSMUSG00000112114	Gm28881,AC115290.1	NMDA-specific	0.635	0.912	0.0324	1.12	0.00216	0.933	0.0429	-0.18	0.826	0.193	0.783	0.814	0.143	0.653	0.345	0.567	0.32	0.026	0.966	53.9	76.1	125	129	131	120	63.8	60.9	22.7	46.8	32.7	51.7	91.6	58.8	38.4	43.6	29.8	28.7	14.7	24.1
Peak12298	chr10	66607059	66607559	intergenic	ENSMUSG00000077439,ENSMUSG00000101338	Gm22594,Gm28139	NMDA-specific	0.919	-0.801	0.0621	-1.24	0.002	-1.26	0.0125	-0.901	0.132	0.461	0.293	-0.752	0.175	-0.077	0.913	0.183	0.713	0.177	0.667	102	132	58.5	84.1	37.5	48.5	27.9	20.3	52	21.6	84.1	98.8	35.2	52.9	64	24.9	33.5	46.7	35.7	42.2
Peak12307	chr10	66864296	66864796	intergenic	ENSMUSG00000112379,ENSMUSG00000112267	AC153512.1,AC153382.1	NMDA-specific	0.36	1.77	0.000161	2.61	6.34e-13	2.25	6.31e-07	1.72	0.00663	1.3	0.0381	0.878	0.251	0.366	0.731	0.849	0.227	1.3	0.0124	48.5	25.4	83.5	196	188	210	99.8	77.1	52	97.2	56	47	21.1	64.6	25.6	12.5	18.6	21.6	29.4	24.1
Peak12317	chr10	67002504	67003004	intergenic	ENSMUSG00000097921,ENSMUSG00000112925	Gm26576,Gm31763	NMDA-specific	0.767	1.16	0.0118	1.1	0.00928	0.62	0.295	0.34	0.669	0.73	0.252	0.762	0.262	0.67	0.406	1.12	0.0429	0.624	0.238	48.5	50.7	109	123	116	74.4	35.9	40.6	26	50.4	32.7	61.1	56.4	52.9	44.8	18.7	40.9	25.2	16.8	28.1
Peak12318	chr10	67003115	67003615	promoter	ENSMUSG00000112925	Gm31763	NMDA-specific	0.182	1.3	0.00024	0.794	0.0173	1.07	0.0042	0.406	0.506	-0.00701	0.992	0.493	0.345	1.04	0.0378	-0.116	0.862	0.0946	0.847	119	65.9	146	359	113	165	59.9	134	68.2	79.2	56	47	91.6	76.4	57.6	93.5	29.8	21.6	33.6	24.1
Peak12323	chr10	67055832	67056332	intronic	ENSMUSG00000019873	Reep3	NMDA-specific	0.211	1.38	0.0001	1.35	9.61e-06	1.16	0.00214	0.707	0.204	-0.135	0.839	0.437	0.431	0.247	0.734	-0.139	0.841	0.577	0.161	113	60.9	159	342	203	188	104	89.3	77.9	93.6	42	47	28.2	118	44.8	37.4	26.1	21.6	31.5	44.2
Peak12330	chr10	67098474	67098974	intronic	ENSMUSG00000037876	Jmjd1c	NMDA-specific	0.18	1.85	1.63e-06	2.73	5.22e-21	2.2	2.13e-09	1.63	0.00688	-0.462	0.554	1.25	0.0173	-0.0477	0.964	0.451	0.475	0.656	0.184	53.9	60.9	129	336	289	382	148	118	55.2	162	18.7	28.2	148	35.3	25.6	18.7	18.6	28.7	27.3	26.1
Peak12333	chr10	67116190	67116690	intronic	ENSMUSG00000037876	Jmjd1c	NMDA-specific	0.557	-1.61	0.00153	-1.01	0.0195	-0.812	0.122	-0.0542	0.943	-0.494	0.395	-0.864	0.162	-0.477	0.517	-0.865	0.181	-0.656	0.171	129	71	20.9	50.4	41.3	45.3	20	36.5	61.7	54	46.7	32.9	28.2	41.1	44.8	12.5	18.6	14.4	18.9	18.1
Peak12336	chr10	67196658	67197158	intronic	ENSMUSG00000037876	Jmjd1c	NMDA-specific	0.252	0.85	0.0704	1.24	0.00144	1.23	0.00872	0.816	0.181	0.85	0.141	-0.000255	1	0.374	0.667	0.722	0.221	0.724	0.143	48.5	60.9	79.3	135	97.6	129	63.8	65	61.7	54	37.4	75.2	35.2	35.3	25.6	31.2	22.3	32.3	33.6	20.1
Peak12340	chr10	67235700	67236200	promoter	ENSMUSG00000089498	Gm26359	NMDA-specific	0.878	-1.81	0.000555	-1.47	0.00131	-1.02	0.0575	-0.255	0.697	-0.979	0.0989	-0.608	0.319	-0.324	0.658	0.215	0.708	-0.299	0.529	91.6	107	25.1	33.6	15	45.3	23.9	24.4	39	61.2	42	14.1	49.3	35.3	12.8	49.9	55.8	14.4	25.2	22.1
Peak12382	chr10	67845806	67846306	intergenic	ENSMUSG00000111956,ENSMUSG00000037855	AC127568.1,Zfp365	NMDA-specific	0.452	1.48	0.000268	1.32	0.000416	1.07	0.0248	0.948	0.0993	0.724	0.217	1.26	0.013	1.03	0.108	0.656	0.265	0.542	0.287	53.9	60.9	109	247	113	139	75.8	44.7	58.5	75.6	46.7	61.1	84.6	94	38.4	56.1	33.5	21.6	29.4	20.1
Peak12395	chr10	67962436	67962936	exonic	ENSMUSG00000112899	4930521O17Rik	NMDA-specific	0.365	1.08	0.00531	0.734	0.0477	0.416	0.414	0.56	0.345	0.51	0.347	0.173	0.807	0.736	0.232	0.877	0.0724	0.422	0.366	53.9	96.4	167	163	97.6	123	55.9	44.7	68.2	64.8	56	65.8	70.5	41.1	25.6	74.8	37.2	46.7	31.5	28.1
Peak12402	chr10	68039495	68039995	intronic	ENSMUSG00000037846	Rtkn2	NMDA-specific	0.722	1.33	3.39e-05	0.864	0.00209	0.531	0.156	0.0677	0.914	0.436	0.31	0.43	0.344	-0.805	0.206	-0.557	0.289	-0.46	0.273	124	127	217	482	184	217	67.8	114	65	93.6	74.7	118	113	106	32	24.9	40.9	10.8	31.5	22.1
Peak12403	chr10	68064070	68064570	intergenic	ENSMUSG00000037846,ENSMUSG00000019947	Rtkn2,Arid5b	NMDA-specific	0.0874	0.081	0.847	-1.15	0.00193	-1.47	0.00228	0.0359	0.955	-0.779	0.108	0.0237	0.967	-0.101	0.876	-1.3	0.0141	-0.75	0.067	135	137	134	168	33.8	71.1	31.9	16.2	94.2	72	37.4	51.7	56.4	118	38.4	62.4	22.3	10.8	27.3	20.1
Peak12407	chr10	68091726	68092226	downstream	ENSMUSG00000019947	Arid5b	NMDA-specific	0.305	1.53	0.00186	2	8.96e-07	1.85	0.000219	1.52	0.0201	0.66	0.382	1.04	0.157	1.36	0.0676	0.717	0.321	1.3	0.0122	32.3	40.6	100	123	120	139	75.8	56.8	42.2	86.4	37.4	28.2	70.5	29.4	44.8	31.2	11.2	25.2	33.6	20.1
Peak12409	chr10	68106971	68107471	intronic	ENSMUSG00000019947	Arid5b	NMDA-specific	0.609	-0.629	0.094	-1.26	0.000227	-0.567	0.158	-0.396	0.435	-0.886	0.0485	-1.02	0.0322	-0.029	0.963	-1.03	0.0278	-0.72	0.0541	145	178	100	118	52.5	64.7	43.9	65	74.7	72	46.7	51.7	42.3	58.8	64	62.4	18.6	28.7	31.5	26.1
Peak12419	chr10	68165459	68165959	intronic	ENSMUSG00000019947	Arid5b	NMDA-specific	0.542	1.51	0.000537	1.33	0.00135	0.835	0.141	0.692	0.322	0.569	0.413	0.911	0.169	0.417	0.652	-0.365	0.672	1.04	0.0333	59.3	35.5	96	202	124	87.3	39.9	44.7	48.7	43.2	28	51.7	56.4	58.8	25.6	24.9	7.44	14.4	21	36.2
Peak12423	chr10	68192235	68192735	intronic	ENSMUSG00000019947	Arid5b	NMDA-specific	0.4	0.989	0.00509	1.25	1.72e-05	1.23	0.000282	0.185	0.769	-0.653	0.244	0.5	0.301	-0.551	0.434	-0.648	0.29	-0.578	0.213	124	86.2	142	319	143	291	124	122	71.4	72	32.7	42.3	77.5	112	25.6	31.2	33.5	7.19	14.7	26.1
Peak12426	chr10	68207715	68208215	intronic	ENSMUSG00000019947	Arid5b	NMDA-specific	0.0813	1.43	0.000372	0.972	0.0133	0.623	0.244	0.986	0.0753	0.0517	0.949	0.411	0.561	0.24	0.786	0.853	0.112	0.355	0.504	59.3	60.9	96	269	97.6	110	55.9	36.5	74.7	68.4	37.4	32.9	63.4	41.1	19.2	37.4	33.5	32.3	33.6	12.1
Peak12427	chr10	68210806	68211306	intronic	ENSMUSG00000019947	Arid5b	NMDA-specific	0.305	1.41	0.000287	1.22	0.000663	0.683	0.171	0.357	0.629	-0.383	0.605	0.371	0.587	-0.228	0.809	-0.101	0.892	0.422	0.4	48.5	81.1	117	269	139	129	59.9	44.7	32.5	68.4	14	42.3	49.3	58.8	12.8	31.2	22.3	14.4	33.6	18.1
Peak12430	chr10	68238701	68239201	intronic	ENSMUSG00000019947	Arid5b	NMDA-specific	0.128	0.929	0.039	1.24	0.00107	0.688	0.2	0.313	0.67	-0.46	0.556	0.204	0.807	0.304	0.73	0.338	0.61	-0.332	0.586	48.5	65.9	54.3	196	135	107	47.9	44.7	42.2	43.2	18.7	28.2	70.5	17.6	12.8	43.6	26.1	18	10.5	16.1
Peak12444	chr10	68351827	68352327	intergenic	ENSMUSG00000112275,ENSMUSG00000019945	AC122293.2,Cabcoco1	NMDA-specific	0.825	-1.67	0.000383	-2.31	9.03e-07	-1.29	0.0102	-0.779	0.212	-0.675	0.195	-0.879	0.113	-1.31	0.0589	-0.297	0.594	-0.921	0.0391	80.8	157	41.8	33.6	22.5	19.4	23.9	24.4	26	57.6	28	56.4	42.3	41.1	12.8	24.9	29.8	28.7	6.3	30.1
Peak12445	chr10	68354765	68355265	intergenic	ENSMUSG00000112275,ENSMUSG00000019945	AC122293.2,Cabcoco1	NMDA-specific	0.232	1.12	0.0109	1.34	0.000487	1.18	0.0127	0.65	0.345	0.0865	0.917	1.04	0.0672	0.901	0.195	0.905	0.14	0.826	0.0868	43.1	65.9	91.9	168	86.3	155	47.9	77.1	35.7	68.4	32.7	32.9	49.3	94	38.4	43.6	14.9	46.7	10.5	46.2
Peak12449	chr10	68435072	68435572	intronic	ENSMUSG00000019945	Cabcoco1	NMDA-specific	0.727	-0.938	0.0527	-1.18	0.0096	-0.366	0.493	-0.392	0.541	0.0844	0.891	0.0231	0.973	-0.391	0.602	0.292	0.576	0.421	0.311	80.8	107	50.1	50.4	18.8	51.7	31.9	40.6	45.5	39.6	51.4	61.1	91.6	35.3	32	24.9	37.2	32.3	42	32.1
Peak12455	chr10	68589809	68590309	intergenic	ENSMUSG00000019945,ENSMUSG00000112434	Cabcoco1,AC124721.1	NMDA-specific	0.485	0.157	0.71	-1.04	0.00841	-1.53	0.00349	-0.468	0.434	-0.242	0.654	-0.108	0.859	0.0943	0.891	0.109	0.846	-0.12	0.787	140	96.4	109	174	33.8	64.7	16	24.4	52	50.4	46.7	65.8	70.5	70.5	12.8	87.3	52.1	25.2	25.2	38.2
Peak12473	chr10	69043995	69044495	intergenic	ENSMUSG00000112331,ENSMUSG00000112083	AC124503.3,AC124503.2	NMDA-specific	0.282	-1.17	0.0398	-1.73	0.00199	0.211	0.711	-0.042	0.958	-0.0548	0.941	-0.188	0.808	0.115	0.894	-0.416	0.536	0.00616	0.991	75.4	71	20.9	50.4	22.5	16.2	47.9	36.5	48.7	36	28	51.7	28.2	52.9	38.4	24.9	14.9	18	25.2	18.1
Peak12475	chr10	69130612	69131112	promoter	ENSMUSG00000077315	Gm24172	NMDA-specific	0.481	-1.58	0.000189	-1.39	0.000158	-1.57	0.000848	-0.344	0.534	-0.378	0.424	-0.225	0.666	0.046	0.942	-0.414	0.39	-0.52	0.181	113	178	33.4	72.9	48.8	48.5	16	32.5	61.7	75.6	51.4	75.2	91.6	70.5	57.6	62.4	33.5	32.3	42	18.1
Peak12492	chr10	69373902	69374402	promoter	ENSMUSG00000112509	AC131795.2	NMDA-specific	-0.0145	0.699	0.0472	0.895	0.00156	1.2	0.000145	0.543	0.305	-0.707	0.168	0.686	0.0961	0.951	0.029	0.187	0.711	0.225	0.567	97	147	117	331	173	226	128	154	74.7	140	37.4	47	91.6	159	89.5	99.8	55.8	28.7	35.7	48.2
Peak12493	chr10	69383205	69383705	intergenic	ENSMUSG00000112509,ENSMUSG00000069601	AC131795.2,Ank3	NMDA-specific	0.611	0.441	0.392	1.08	0.00584	1.2	0.00885	-0.0914	0.915	0.783	0.174	0.895	0.122	0.588	0.442	1.2	0.0214	0.996	0.0279	64.7	50.7	58.5	112	97.6	116	59.9	73.1	35.7	28.8	56	56.4	35.2	99.9	32	37.4	52.1	28.7	35.7	32.1
Peak12495	chr10	69385129	69385629	intergenic	ENSMUSG00000112509,ENSMUSG00000069601	AC131795.2,Ank3	NMDA-specific	0.83	-1.23	0.00459	-0.936	0.0127	0.0426	0.929	-1.05	0.0602	-0.664	0.188	-0.491	0.36	-0.519	0.411	0.0902	0.866	-0.163	0.703	119	132	37.6	78.5	67.5	48.5	51.9	77.1	26	46.8	32.7	56.4	35.2	76.4	32	37.4	22.3	57.5	29.4	36.2
Peak12497	chr10	69411663	69412163	intronic	ENSMUSG00000069601	Ank3	NMDA-specific	0.929	-1.41	0.000319	-1.93	1.77e-07	-1.12	0.00697	-1.48	0.00352	-0.332	0.454	-1.07	0.0238	-0.933	0.0916	-1.19	0.0152	-0.332	0.362	178	157	66.8	61.7	41.3	35.6	39.9	36.5	35.7	36	70.1	79.9	56.4	47	44.8	24.9	37.2	7.19	33.6	44.2
Peak12503	chr10	69463150	69463650	intronic	ENSMUSG00000069601	Ank3	NMDA-specific	0.206	0.779	0.121	1.41	0.000356	1.58	0.000471	1.09	0.0802	1.32	0.0125	0.443	0.571	0.668	0.405	0.864	0.144	0.919	0.0622	43.1	55.8	71	112	131	103	91.8	56.8	45.5	82.8	84.1	56.4	7.05	76.4	32	31.2	33.5	21.6	25.2	30.1
Peak12504	chr10	69471717	69472217	intronic	ENSMUSG00000069601	Ank3	NMDA-specific	0.782	-1.26	0.00238	-1.29	0.00058	-1.02	0.0226	-0.801	0.205	-0.751	0.121	-0.899	0.0794	-0.233	0.712	-1.05	0.0645	-0.678	0.0901	86.2	193	66.8	50.4	37.5	61.4	43.9	24.4	68.2	25.2	37.4	56.4	56.4	41.1	51.2	43.6	29.8	10.8	33.6	18.1
Peak12513	chr10	69535375	69535875	intronic	ENSMUSG00000069601	Ank3	NMDA-specific	0.841	-1.06	0.00718	-0.428	0.197	0.182	0.65	-0.499	0.386	0.152	0.745	-0.327	0.514	0.0129	0.983	0.419	0.321	-0.242	0.532	172	127	45.9	112	109	87.3	75.8	93.4	42.2	86.4	88.7	98.8	63.4	88.1	70.3	49.9	78.2	43.1	48.3	26.1
Peak12514	chr10	69544142	69544642	intronic	ENSMUSG00000069601	Ank3	NMDA-specific	0.346	1.42	0.00146	0.909	0.0454	0.842	0.138	0.599	0.393	0.74	0.257	-0.256	0.791	0.875	0.255	0.213	0.782	0.566	0.305	37.7	55.8	87.7	191	67.5	87.3	35.9	48.7	42.2	43.2	42	47	7.05	41.1	19.2	49.9	18.6	14.4	12.6	28.1
Peak12525	chr10	69628714	69629214	intronic	ENSMUSG00000069601	Ank3	NMDA-specific	-0.0144	1.34	4.66e-05	1.06	0.000201	1.37	1.68e-05	0.491	0.357	-0.664	0.215	0.353	0.482	-0.357	0.601	-0.12	0.83	-0.247	0.581	97	127	180	460	180	230	132	158	71.4	119	23.4	56.4	70.5	112	51.2	18.7	40.9	21.6	25.2	30.1
Peak12526	chr10	69642311	69642811	intronic	ENSMUSG00000069601	Ank3	NMDA-specific	0.695	-0.432	0.352	-1.51	0.00134	-0.768	0.149	-0.337	0.61	-0.538	0.358	-0.829	0.184	-0.796	0.281	-0.983	0.112	-0.697	0.152	108	86.2	62.6	89.7	45	16.2	35.9	20.3	55.2	36	42	32.9	14.1	52.9	12.8	31.2	14.9	14.4	12.6	22.1
Peak12528	chr10	69652648	69653148	intronic	ENSMUSG00000069601	Ank3	NMDA-specific	0.206	0.825	0.0153	0.998	0.000236	1.14	0.000276	0.401	0.427	-1.02	0.0459	0.398	0.385	0.511	0.311	-0.927	0.0808	-0.661	0.115	102	152	138	370	191	255	144	138	101	101	46.7	23.5	91.6	123	76.7	68.6	26.1	14.4	29.4	18.1
Peak12531	chr10	69678109	69678609	intronic	ENSMUSG00000069601	Ank3	NMDA-specific	0.6	1.44	2.93e-06	0.96	0.00018	0.721	0.0274	0.259	0.628	0.25	0.571	0.385	0.371	-0.508	0.388	-0.591	0.227	-0.99	0.0146	167	127	251	645	221	278	112	130	117	93.6	107	89.4	70.5	170	32	49.9	26.1	32.3	21	22.1
Peak12540	chr10	69751386	69751886	intronic	ENSMUSG00000069601	Ank3	NMDA-specific	-0.36	0.952	0.0698	0.303	0.608	2	7.82e-06	1.03	0.122	0.834	0.217	1.37	0.0235	0.597	0.51	0.788	0.232	1.27	0.0103	37.7	45.6	83.5	84.1	60	32.3	67.8	102	39	64.8	60.7	23.5	70.5	70.5	38.4	12.5	29.8	14.4	33.6	26.1
Peak12553	chr10	69859676	69860176	intronic	ENSMUSG00000069601	Ank3	NMDA-specific	0.141	1.58	4.73e-07	1.31	2.55e-07	0.967	0.0031	0.744	0.164	-0.299	0.56	0.858	0.0238	0.447	0.391	-0.147	0.783	-0.661	0.115	102	152	292	538	274	285	132	118	74.7	184	37.4	79.9	113	182	70.3	68.6	26.1	43.1	31.5	16.1
Peak12569	chr10	70159795	70160295	intronic	ENSMUSG00000048701	Ccdc6	NMDA-specific	0.6	1.16	5.51e-05	1.12	4.47e-08	0.898	0.000377	0.077	0.89	0.0976	0.807	0.457	0.175	-0.245	0.614	-0.305	0.431	-0.917	0.00512	242	208	338	785	435	427	215	203	97.4	191	140	132	120	270	51.2	99.8	52.1	57.5	29.4	40.2
Peak12575	chr10	70245032	70245532	promoter	ENSMUSG00000037762	Slc16a9	NMDA-specific	0.813	-0.934	0.00245	-0.623	0.00666	-1.29	2.5e-05	-0.521	0.209	-0.34	0.285	-0.906	0.00675	-0.774	0.047	-0.746	0.022	-0.955	0.000559	296	355	125	247	203	171	55.9	77.1	175	93.6	149	141	98.6	123	83.1	68.6	78.2	39.5	46.2	52.2
Peak12591	chr10	70494410	70494910	intronic	ENSMUSG00000043259	Fam13c	NMDA-specific	0.82	-1.93	9.49e-06	-1.86	1.45e-06	-0.639	0.125	-0.859	0.0935	-1.01	0.0312	-0.689	0.156	-0.549	0.338	-0.636	0.173	0.0564	0.885	129	172	33.4	50.4	22.5	48.5	39.9	56.8	42.2	57.6	37.4	47	21.1	94	44.8	37.4	26.1	32.3	42	50.2
Peak12592	chr10	70496863	70497363	intronic	ENSMUSG00000043259	Fam13c	NMDA-specific	-0.0463	0.921	0.0572	1.43	0.000275	2.12	1.25e-07	1.65	0.00757	-0.397	0.637	1.07	0.0744	1.43	0.0216	0.665	0.346	1.16	0.0128	37.7	60.9	62.6	146	139	100	104	114	52	137	23.4	18.8	77.5	58.8	44.8	62.4	7.44	39.5	29.4	36.2
Peak12598	chr10	70532253	70532753	intronic	ENSMUSG00000043259	Fam13c	NMDA-specific	0.549	-1.55	0.00823	-1.77	0.00134	0.409	0.422	-0.34	0.634	0.0534	0.941	-0.593	0.418	0.202	0.8	-0.0574	0.934	0.558	0.209	80.8	71	25.1	28	26.3	12.9	51.9	48.7	35.7	36	32.7	56.4	42.3	23.5	51.2	18.7	18.6	25.2	35.7	30.1
Peak12611	chr10	70651665	70652165	promoter	ENSMUSG00000037747	Phyhipl	NMDA-specific	0.409	1.57	0.00276	1.04	0.0586	1.41	0.0175	0.532	0.52	0.766	0.326	1.05	0.18	0.588	0.57	1.19	0.0887	1.14	0.0467	32.3	30.4	66.8	140	56.3	58.2	31.9	52.8	26	28.8	23.4	37.6	63.4	23.5	25.6	12.5	11.2	32.3	21	20.1
Peak12614	chr10	70696742	70697242	intergenic	ENSMUSG00000037747,ENSMUSG00000112607	Phyhipl,AC133207.2	NMDA-specific	0.348	1.18	0.00109	1.13	0.000333	1.15	0.00208	0.5	0.377	-0.51	0.409	0.603	0.234	-0.162	0.838	-1.05	0.1	-0.491	0.328	86.2	91.3	146	297	139	200	79.8	118	61.7	90	18.7	51.7	113	64.6	32	31.2	14.9	10.8	18.9	18.1
Peak12632	chr10	70926065	70926565	intronic	ENSMUSG00000014329,ENSMUSG00000047692	Bicc1,4930533K18Rik	NMDA-specific	0.364	1.18	0.00129	1.41	2.77e-06	0.748	0.076	0.212	0.744	-0.371	0.559	0.636	0.208	-0.268	0.736	0.417	0.437	0.234	0.618	75.4	96.4	142	286	176	226	51.9	93.4	65	54	32.7	42.3	84.6	88.1	25.6	31.2	48.4	21.6	29.4	30.1
Peak12636	chr10	70977129	70977629	intronic	ENSMUSG00000014329,ENSMUSG00000112745	Bicc1,AC087890.1	NMDA-specific	0.482	1.11	0.00675	0.235	0.62	0.378	0.503	0.205	0.799	0.729	0.186	-0.54	0.503	0.54	0.467	1.09	0.0342	0.683	0.14	37.7	91.3	117	185	48.8	84.1	27.9	56.8	35.7	54	74.7	47	14.1	41.1	19.2	56.1	48.4	35.9	29.4	32.1
Peak12642	chr10	71225846	71226346	UTR3	ENSMUSG00000003923	Tfam	NMDA-specific	0.904	-1.14	0.00737	-0.343	0.342	-0.403	0.374	-0.411	0.478	0.00606	0.992	-0.246	0.657	-0.428	0.499	0.403	0.357	-0.195	0.642	145	112	58.5	61.7	109	71.1	39.9	56.8	65	50.4	84.1	61.1	28.2	106	44.8	31.2	52.1	50.3	31.5	34.1
Peak12680	chr10	72373752	72374252	intergenic	ENSMUSG00000053830,ENSMUSG00000077642	Gm9923,Gm24984	NMDA-specific	0.813	-0.402	0.266	-1.13	0.000424	-1.4	0.000655	-0.875	0.0718	-0.602	0.149	-1.04	0.0206	-0.824	0.114	-0.907	0.0355	-0.704	0.0461	178	188	104	196	105	45.3	43.9	24.4	74.7	43.2	46.7	89.4	21.1	88.1	25.6	56.1	33.5	25.2	39.9	26.1
Peak12725	chr10	73887552	73888052	intronic	ENSMUSG00000052613	Pcdh15	NMDA-specific	0.646	0.593	0.0911	-0.401	0.253	-0.459	0.301	-1.63	0.00369	-0.146	0.779	-0.578	0.264	0.45	0.377	-0.208	0.682	-0.549	0.178	140	127	180	247	101	77.6	35.9	60.9	26	25.2	70.1	65.8	42.3	70.5	89.5	56.1	44.7	25.2	25.2	28.1
Peak12733	chr10	73939835	73940335	intronic	ENSMUSG00000052613	Pcdh15	NMDA-specific	-0.429	2.26	4.06e-08	1.72	2.13e-05	0.434	0.526	0.597	0.442	0.135	0.882	0.273	0.769	1.5	0.0272	0.797	0.258	0.935	0.0765	21.6	60.9	167	263	128	116	23.9	32.5	32.5	43.2	28	23.5	42.3	23.5	44.8	49.9	14.9	28.7	21	26.1
Peak12739	chr10	74047663	74048163	intronic	ENSMUSG00000052613	Pcdh15	NMDA-specific	0.649	-0.273	0.611	-1.48	0.00618	-0.00604	0.992	-0.211	0.781	-0.229	0.747	-0.424	0.572	-0.205	0.817	0.492	0.374	0.00856	0.988	64.7	81.1	62.6	61.7	30	16.2	43.9	28.4	29.2	46.8	28	42.3	21.1	47	12.8	37.4	26.1	35.9	27.3	16.1
Peak12754	chr10	74379369	74379869	exonic	ENSMUSG00000052613	Pcdh15	NMDA-specific	0.862	-0.663	0.136	-1.23	0.00393	-1.01	0.0501	-0.82	0.185	0.12	0.83	-0.258	0.67	-0.426	0.543	-0.544	0.348	-0.535	0.242	75.4	137	58.5	84.1	26.3	51.7	31.9	20.3	42.2	28.8	46.7	84.6	42.3	70.5	19.2	43.6	22.3	21.6	18.9	24.1
Peak12765	chr10	74894129	74894629	intergenic	ENSMUSG00000072407,ENSMUSG00000009070	Gm6419,Rsph14	NMDA-specific	0.674	-0.385	0.379	-1.53	0.000434	-1.16	0.0246	-0.865	0.139	-0.549	0.31	0.00018	1	-0.97	0.162	-0.174	0.755	0.117	0.79	97	122	91.9	78.5	37.5	29.1	20	28.4	42.2	28.8	32.7	51.7	77.5	64.6	19.2	24.9	22.3	35.9	37.8	32.1
Peak12779	chr10	75032326	75032826	promoter	ENSMUSG00000009070	Rsph14	NMDA-specific	0.899	-1.48	4.8e-05	-0.695	0.0152	-0.879	0.0154	-0.492	0.323	-0.693	0.0769	-0.793	0.0555	-0.904	0.0664	-0.64	0.11	0.0785	0.814	172	243	62.6	95.3	128	100	47.9	65	114	61.2	65.4	79.9	98.6	58.8	38.4	49.9	40.9	39.5	56.7	72.3
Peak12810	chr10	75438376	75438876	intronic	ENSMUSG00000033416,ENSMUSG00000033427	Gucd1,Upb1	NMDA-specific	0.897	-1.17	0.00575	-1.18	0.00175	-0.552	0.218	-0.269	0.637	-0.118	0.824	-1.38	0.0127	-1.44	0.0307	-0.338	0.494	0.299	0.419	129	132	50.1	72.9	52.5	48.5	43.9	44.7	65	64.8	60.7	75.2	35.2	29.4	25.6	12.5	33.5	28.7	42	52.2
Peak12813	chr10	75451648	75452148	intronic	ENSMUSG00000033416	Gucd1	NMDA-specific	0.759	1.39	0.00186	1.3	0.00165	0.972	0.0757	0.756	0.257	1.08	0.0675	0.919	0.164	1	0.169	0.94	0.112	1.15	0.017	43.1	50.7	96	174	109	97	51.9	40.6	52	43.2	70.1	42.3	56.4	58.8	38.4	37.4	22.3	32.3	35.7	26.1
Peak12824	chr10	75625611	75626111	intergenic	ENSMUSG00000112643,ENSMUSG00000006342	AC087540.1,Susd2	NMDA-specific	0.645	1.37	0.000195	1	0.00318	0.182	0.744	0.312	0.627	0.346	0.548	0.821	0.0972	-0.129	0.881	0.215	0.722	0.371	0.427	64.7	91.3	113	348	120	155	43.9	44.7	55.2	61.2	56	56.4	77.5	99.9	32	24.9	26.1	28.7	25.2	34.1
Peak12828	chr10	75647327	75647827	intronic	ENSMUSG00000020196	Cabin1	NMDA-specific	0.355	-1.6	1.04e-05	-1.54	4.54e-07	-1.43	0.000154	-0.266	0.578	-0.136	0.741	-0.711	0.076	0.0696	0.891	-0.922	0.0206	-0.413	0.195	199	238	62.6	89.7	56.3	74.4	35.9	44.7	127	90	121	103	63.4	106	102	81.1	26.1	43.1	50.4	46.2
Peak12831	chr10	75693576	75694076	intronic	ENSMUSG00000020196	Cabin1	NMDA-specific	0.666	1.27	0.000205	1.29	5.1e-06	0.469	0.27	0.788	0.0951	0.7	0.103	0.808	0.0628	0.401	0.503	0.626	0.155	0.593	0.114	102	101	154	398	221	220	75.8	65	110	101	93.4	94.1	113	118	64	43.6	55.8	39.5	58.8	32.1
Peak12841	chr10	75794880	75795380	intronic	ENSMUSG00000001663	Gstt1	NMDA-specific	0.603	-1.41	0.000191	-1.23	0.000114	-1.05	0.00702	-0.322	0.538	-0.0869	0.848	-0.146	0.759	-0.547	0.291	-0.757	0.0742	-0.636	0.0675	162	208	58.5	89.7	60	77.6	39.9	48.7	110	64.8	88.7	108	56.4	153	12.8	87.3	37.2	28.7	29.4	40.2
Peak12843	chr10	75798346	75798846	promoter	ENSMUSG00000001663	Gstt1	NMDA-specific	0.624	-1.5	0.000484	-1.36	0.000306	-0.289	0.512	-0.477	0.415	0.553	0.155	-0.896	0.0797	-0.424	0.483	0.073	0.882	-0.495	0.214	129	147	50.1	50.4	63.8	32.3	67.8	44.7	81.2	36	112	118	21.1	70.5	25.6	56.1	48.4	39.5	31.5	26.1
Peak12866	chr10	76255529	76256029	intronic	ENSMUSG00000033208	S100b	NMDA-specific	0.343	-1.23	0.0353	-1.68	0.00307	-0.665	0.289	0.353	0.609	0.71	0.176	-0.814	0.291	0.155	0.857	-0.0879	0.907	0.122	0.824	91.6	50.7	20.9	44.8	22.5	16.2	20	24.4	55.2	54	65.4	65.8	35.2	17.6	25.6	37.4	22.3	18	31.5	14.1
Peak12880	chr10	76791434	76791934	intronic	ENSMUSG00000001120	Pcbp3	NMDA-specific	0.741	-0.279	0.541	-1.29	0.00324	-0.565	0.268	0.0396	0.956	0.626	0.156	-0.0965	0.881	-0.363	0.612	0.386	0.423	-0.77	0.107	108	96.4	104	61.7	33.8	38.8	39.9	28.4	77.9	46.8	88.7	89.4	91.6	35.3	19.2	43.6	37.2	43.1	21	14.1
Peak12888	chr10	76832720	76833220	intronic	ENSMUSG00000001120	Pcbp3	NMDA-specific	0.185	1.27	0.00721	1.33	0.00163	1.23	0.0196	0.802	0.285	0.822	0.208	0.531	0.505	1.41	0.0347	1.36	0.0125	1.08	0.0306	37.7	50.7	62.6	179	93.8	103	51.9	52.8	26	68.4	51.4	37.6	35.2	47	57.6	37.4	33.5	35.9	31.5	24.1
Peak12914	chr10	77116769	77117269	intronic	ENSMUSG00000001435	Col18a1	NMDA-specific	0.57	0.839	0.0487	1.28	0.000202	0.681	0.163	0.803	0.196	0.821	0.111	0.411	0.53	0.604	0.387	0.762	0.167	0.718	0.11	43.1	91.3	66.8	207	135	155	51.9	56.8	48.7	93.6	46.7	89.4	70.5	47	44.8	37.4	29.8	39.5	25.2	40.2
Peak12915	chr10	77123898	77124398	intronic	ENSMUSG00000001435	Col18a1	NMDA-specific	0.544	1.09	0.00701	0.825	0.0318	0.97	0.0301	0.662	0.326	0.724	0.178	0.22	0.763	0.369	0.641	0.689	0.235	0.246	0.641	37.7	96.4	87.7	235	101	110	63.8	69	42.2	86.4	60.7	65.8	28.2	70.5	38.4	31.2	37.2	28.7	16.8	30.1
Peak12920	chr10	77152158	77152658	intronic	ENSMUSG00000001435	Col18a1	NMDA-specific	0.791	-1.34	0.000592	-1.28	0.00017	-0.95	0.0205	-0.242	0.67	-1.13	0.0127	-0.807	0.0827	-0.784	0.153	-0.587	0.185	-0.0954	0.802	156	172	41.8	101	71.3	48.5	43.9	40.6	107	57.6	32.7	51.7	28.2	88.1	38.4	37.4	26.1	39.5	48.3	42.2
Peak12945	chr10	77515597	77516097	promoter	ENSMUSG00000032977,ENSMUSG00000097811	Fam207a,2810425M01Rik	NMDA-specific	0.53	-1.12	0.000783	-0.209	0.422	-0.747	0.0223	0.223	0.59	0.589	0.0407	-0.71	0.059	-1.17	0.0111	-0.561	0.122	-0.736	0.0157	264	238	91.9	157	184	197	63.8	85.3	169	184	229	198	70.5	123	38.4	49.9	52.1	50.3	48.3	40.2
Peak12973	chr10	78018728	78019228	intergenic	ENSMUSG00000020277,ENSMUSG00000000731	Pfkl,Aire	NMDA-specific	0.339	-1.19	0.00397	-0.666	0.0556	-0.511	0.239	0.185	0.74	0.869	0.0129	-1.32	0.0137	-0.318	0.603	0.012	0.981	0.119	0.762	129	147	58.5	67.3	86.3	67.9	35.9	60.9	77.9	112	145	141	56.4	17.6	32	56.1	44.7	39.5	39.9	48.2
Peak12983	chr10	78228369	78228869	exonic	ENSMUSG00000000374	Trappc10	NMDA-specific	0.79	-0.956	0.0178	-1.08	0.00301	-0.196	0.66	0.00296	0.996	-0.665	0.167	-0.72	0.156	-0.664	0.27	-0.342	0.489	0.116	0.769	151	127	41.8	118	71.3	45.3	39.9	81.2	94.2	72	51.4	47	28.2	76.4	38.4	31.2	26.1	39.5	31.5	56.2
Peak12984	chr10	78236824	78237324	intronic	ENSMUSG00000000374	Trappc10	NMDA-specific	0.336	-1.59	0.000152	-3.03	5.72e-11	-1.38	0.00239	-0.454	0.412	-0.115	0.818	-0.00217	0.997	-0.141	0.817	-0.0296	0.953	-0.407	0.289	124	172	58.5	39.2	11.3	19.4	20	36.5	81.2	46.8	88.7	65.8	70.5	118	44.8	62.4	37.2	50.3	33.6	32.1
Peak12986	chr10	78279078	78279578	intronic	ENSMUSG00000001211	Agpat3	NMDA-specific	0.762	-1.56	0.000227	-1.02	0.00426	-0.83	0.0555	-0.118	0.85	0.0524	0.92	0.039	0.944	-1.01	0.1	0.419	0.377	0.127	0.741	178	112	41.8	61.7	48.8	74.4	47.9	32.5	84.4	75.6	98.1	70.5	70.5	118	38.4	18.7	33.5	82.7	48.3	44.2
Peak12998	chr10	78388521	78389021	intergenic	ENSMUSG00000084496,ENSMUSG00000064317	Gm22514,Gm10146	NMDA-specific	0.268	-1.66	0.00152	-0.798	0.0602	0.0077	0.989	0.0108	0.988	0.369	0.467	-0.954	0.131	0.393	0.526	0.177	0.752	0.496	0.214	75.4	117	33.4	28	45	51.7	51.9	44.7	65	50.4	84.1	56.4	14.1	47	57.6	43.6	29.8	35.9	33.6	46.2
Peak13027	chr10	79595151	79595651	intergenic	ENSMUSG00000020317,ENSMUSG00000045912	Theg,C2cd4c	NMDA-specific	0.429	-1.2	0.00593	-0.631	0.0872	0.0255	0.958	0.318	0.559	0.11	0.836	-0.532	0.326	-0.0482	0.944	-0.0171	0.976	-0.134	0.757	124	122	37.6	78.5	78.8	61.4	43.9	81.2	107	75.6	51.4	98.8	63.4	47	38.4	56.1	48.4	25.2	23.1	42.2
Peak13028	chr10	79606429	79606929	UTR3	ENSMUSG00000045912	C2cd4c	NMDA-specific	-0.00982	-1.69	0.00281	-1.22	0.0122	-0.125	0.829	0.285	0.665	0.305	0.591	0.24	0.703	0.395	0.56	0.116	0.858	0.117	0.818	102	65.9	33.4	16.8	37.5	25.9	55.9	20.3	55.2	68.4	56	61.1	56.4	70.5	25.6	62.4	29.8	25.2	27.3	26.1
Peak13035	chr10	79695194	79695694	promoter	ENSMUSG00000054206	Gzmm	NMDA-specific	0.541	-2.03	1.41e-05	-0.682	0.058	-0.404	0.362	-0.0419	0.951	-0.256	0.616	-0.358	0.5	-0.615	0.324	-0.218	0.689	-0.446	0.272	167	101	25.1	44.8	90.1	58.2	43.9	56.8	84.4	72	51.4	75.2	63.4	70.5	32	37.4	40.9	28.7	25.2	32.1
Peak13042	chr10	79777888	79778388	intronic	ENSMUSG00000020325	Fstl3	NMDA-specific	0.83	0.0157	0.972	1.03	9.65e-05	0.676	0.051	-0.0594	0.927	-0.251	0.62	0.704	0.0727	-0.263	0.68	-0.289	0.578	-0.344	0.397	151	117	79.3	224	248	233	87.8	126	65	90	60.7	65.8	120	159	64	24.9	22.3	43.1	37.8	24.1
Peak13044	chr10	79793289	79793789	promoter	ENSMUSG00000035863,ENSMUSG00000112828	Palm,AC151828.1	NMDA-specific	0.681	-1.09	0.00434	-0.402	0.206	-0.623	0.121	0.4	0.407	0.135	0.766	-0.498	0.289	-1.02	0.0713	-0.0956	0.841	-0.108	0.777	172	152	37.6	135	116	100	63.8	40.6	101	158	74.7	127	84.6	64.6	38.4	24.9	37.2	53.9	42	46.2
Peak13045	chr10	79794605	79795105	promoter	ENSMUSG00000112828	AC151828.1	NMDA-specific	0.699	-2.39	8.26e-09	-1.92	1.97e-08	-1.78	2.14e-05	-0.187	0.731	-0.654	0.105	-0.98	0.023	-0.721	0.152	-0.37	0.374	-0.451	0.18	216	178	33.4	44.8	56.3	35.6	12	44.7	127	79.2	70.1	70.5	56.4	70.5	38.4	56.1	44.7	46.7	37.8	46.2
Peak13057	chr10	79937015	79937515	intronic	ENSMUSG00000019564	Arid3a	NMDA-specific	-0.015	0.39	0.42	1.21	0.000533	0.917	0.0429	1.69	0.000529	0.958	0.0495	0.919	0.0751	0.796	0.209	0.676	0.217	0.961	0.022	75.4	60.9	45.9	157	143	136	47.9	81.2	101	166	74.7	75.2	84.6	82.3	44.8	49.9	40.9	25.2	46.2	32.1
Peak13058	chr10	79945783	79946283	promoter	ENSMUSG00000019564	Arid3a	NMDA-specific	0.892	-1.33	0.00282	-0.993	0.0095	-0.826	0.0793	-0.0981	0.882	-0.296	0.572	-0.529	0.331	-1.34	0.0499	-0.0123	0.983	-0.129	0.767	91.6	152	29.2	78.5	56.3	51.7	39.9	28.4	81.2	54	42	70.5	56.4	52.9	25.6	12.5	40.9	32.3	33.6	32.1
Peak13065	chr10	80033903	80034403	downstream	ENSMUSG00000004667	Polr2e	NMDA-specific	0.833	-1.1	0.0164	-1.2	0.00377	-0.586	0.233	-0.0948	0.887	0.0306	0.959	-1.13	0.0557	-0.2	0.776	0.0724	0.899	0.699	0.0469	97	122	45.9	61.7	30	51.7	47.9	24.4	71.4	50.4	46.7	79.9	21.1	41.1	51.2	24.9	48.4	21.6	54.6	50.2
Peak13079	chr10	80133092	80133592	promoter	ENSMUSG00000035640	Cbarp	NMDA-specific	0.509	-2.11	4.57e-06	-1.11	0.00209	-0.373	0.388	-0.355	0.531	-0.0458	0.932	-1.02	0.0471	-1.34	0.0353	0.0951	0.866	0.0547	0.892	162	122	25.1	44.8	52.5	61.4	51.9	56.8	74.7	57.6	74.7	79.9	42.3	47	19.2	24.9	18.6	71.9	35.7	50.2
Peak13094	chr10	80199415	80199915	intergenic	ENSMUSG00000003070,ENSMUSG00000020156	Efna2,Mum1	NMDA-specific	0.622	-1.86	1.02e-05	-1.48	3.82e-05	-0.605	0.135	-0.574	0.29	-0.0164	0.975	-0.758	0.11	-1.51	0.014	-0.551	0.259	-0.425	0.252	194	127	33.4	61.7	37.5	61.4	43.9	60.9	74.7	54	121	56.4	56.4	64.6	25.6	18.7	29.8	35.9	31.5	38.2
Peak13100	chr10	80281970	80282470	promoter	ENSMUSG00000087672	Gm15122	NMDA-specific	0.362	-1.78	0.00637	0.118	0.813	-0.684	0.294	0.722	0.216	0.54	0.358	0.669	0.253	0.537	0.461	0.954	0.0667	0.631	0.178	64.7	65.9	20.9	16.8	52.5	71.1	16	24.4	71.4	57.6	42	65.8	63.4	70.5	44.8	31.2	26.1	50.3	37.8	22.1
Peak13101	chr10	80292253	80292753	promoter	ENSMUSG00000063457	Rps15	NMDA-specific	0.549	-1.56	6.29e-06	-0.373	0.148	-0.565	0.08	0.0683	0.894	0.188	0.594	-0.673	0.0734	-1.17	0.011	-0.369	0.31	-0.578	0.0545	259	243	41.8	151	180	162	63.8	106	117	202	131	193	42.3	153	32	56.1	48.4	68.3	48.3	50.2
Peak13104	chr10	80312491	80312991	exonic	ENSMUSG00000020135	Apc2	NMDA-specific	0.764	-2.02	4.26e-06	-1.05	0.00242	-0.583	0.16	-0.608	0.241	-0.38	0.416	-0.764	0.115	-0.931	0.11	-0.321	0.503	-0.116	0.768	167	137	29.2	50.4	67.5	61.4	67.8	32.5	61.7	57.6	88.7	42.3	42.3	70.5	25.6	37.4	48.4	25.2	44.1	38.2
Peak13105	chr10	80316211	80316711	UTR3	ENSMUSG00000020135	Apc2	NMDA-specific	0.625	-1.21	0.00121	-0.562	0.0656	-0.395	0.3	0.144	0.801	-0.447	0.293	-0.336	0.46	-1.05	0.0538	-0.988	0.0378	-0.559	0.112	216	147	50.1	123	101	113	83.8	52.8	146	93.6	51.4	98.8	63.4	118	25.6	43.6	22.3	32.3	44.1	28.1
Peak13106	chr10	80320329	80320829	promoter	ENSMUSG00000020133	2310011J03Rik	NMDA-specific	0.0919	-2.3	2.35e-07	-0.629	0.0495	-0.279	0.494	-0.119	0.831	0.52	0.154	-1.01	0.0335	-1.17	0.0421	0.216	0.603	-0.0392	0.92	140	183	33.4	33.6	75	107	51.9	81.2	81.2	97.2	107	155	56.4	47	25.6	31.2	55.8	57.5	44.1	48.2
Peak13112	chr10	80350121	80350621	promoter	ENSMUSG00000043822	Adamtsl5	NMDA-specific	0.484	-1.34	0.00105	-0.964	0.00598	-0.374	0.378	0.157	0.792	0.784	0.0261	-1.18	0.0212	-0.51	0.392	0.255	0.587	0.00259	0.994	183	112	45.9	78.5	63.8	67.9	71.8	40.6	104	93.6	149	136	35.2	47	44.8	37.4	48.4	57.5	52.5	34.1
Peak13114	chr10	80374042	80374542	downstream	ENSMUSG00000085712,ENSMUSG00000087432	Gm15124,Gm15123	NMDA-specific	0.815	-1.46	0.000966	-1.48	0.000189	-0.659	0.148	-0.582	0.298	-0.04	0.943	-0.779	0.142	-1.41	0.035	-0.00618	0.991	-0.238	0.569	124	132	33.4	67.3	45	35.6	43.9	36.5	61.7	39.6	60.7	79.9	35.2	58.8	6.4	31.2	33.5	43.1	29.4	34.1
Peak13116	chr10	80387512	80388012	promoter	ENSMUSG00000048696	Mex3d	NMDA-specific	0.637	-1.26	0.000305	-0.0781	0.782	-0.642	0.06	0.175	0.694	-0.344	0.366	-0.71	0.0716	-1.13	0.0186	-0.699	0.0663	-0.93	0.00438	210	243	79.3	123	184	194	59.9	85.3	162	144	117	84.6	63.4	112	44.8	37.4	52.1	32.3	25.2	44.2
Peak13122	chr10	80475284	80475784	promoter	ENSMUSG00000089228	Gm25044	NMDA-specific	0.661	-1.39	2.17e-05	-0.82	0.000864	-0.916	0.00303	0.0115	0.982	0.177	0.591	-0.955	0.00724	-1.02	0.0158	-0.407	0.224	-0.644	0.0226	280	299	79.3	163	150	139	63.8	89.3	133	220	177	193	98.6	94	64	49.9	81.9	50.3	48.3	60.3
Peak13126	chr10	80561351	80561851	promoter	ENSMUSG00000047417	Rexo1	NMDA-specific	0.729	-1.09	0.00109	-0.654	0.0126	-0.585	0.0719	-0.128	0.79	0.752	0.00585	-0.174	0.67	-0.965	0.0346	-0.269	0.471	-0.564	0.0622	269	228	66.8	196	128	149	75.8	89.3	130	144	234	240	63.4	212	70.3	31.2	59.5	64.7	56.7	42.2
Peak13138	chr10	80687794	80688294	intronic	ENSMUSG00000003348	Mob3a	NMDA-specific	0.872	-1.5	0.000813	-1.52	0.000185	-0.864	0.0638	-1.07	0.0605	-0.39	0.444	-0.497	0.354	-1.39	0.0405	-0.778	0.136	-0.837	0.0523	135	117	37.6	56	52.5	25.9	31.9	36.5	45.5	25.2	70.1	37.6	28.2	82.3	6.4	31.2	26.1	18	21	20.1
Peak13147	chr10	80805837	80806337	promoter	ENSMUSG00000035262	Amh	NMDA-specific	0.704	-1.25	0.00327	-1.42	0.000227	-0.457	0.302	-0.507	0.36	-0.0524	0.924	-0.292	0.584	-0.745	0.226	-0.286	0.568	-0.0816	0.846	140	127	75.2	33.6	45	42	51.9	44.7	65	46.8	60.7	84.6	49.3	88.1	25.6	37.4	26.1	39.5	39.9	34.1
Peak13148	chr10	80807234	80807734	promoter	ENSMUSG00000035262	Amh	NMDA-specific	0.521	-1.04	0.00528	-0.169	0.589	-0.851	0.0305	0.0939	0.865	0.919	0.00273	-0.628	0.163	-0.877	0.103	-0.458	0.3	-0.289	0.418	194	157	62.6	123	131	142	47.9	48.7	120	104	191	183	35.2	106	38.4	37.4	44.7	32.3	35.7	48.2
Peak13150	chr10	80826743	80827243	promoter	ENSMUSG00000035242	Oaz1	NMDA-specific	0.493	-1.41	0.00208	-0.684	0.0707	-0.536	0.257	-0.114	0.857	0.723	0.071	-0.477	0.39	-1.29	0.0614	-0.808	0.129	-0.744	0.0925	113	122	33.4	61.7	56.3	71.1	47.9	32.5	58.5	72	70.1	150	42.3	64.6	12.8	24.9	18.6	21.6	10.5	30.1
Peak13151	chr10	80837872	80838372	intronic	ENSMUSG00000051067	Lingo3	NMDA-specific	0.688	-1.19	0.002	-1.09	0.00102	-1.09	0.00864	-0.363	0.48	0.39	0.308	-0.301	0.529	-0.912	0.101	-0.849	0.0638	-0.345	0.346	167	162	66.8	84.1	71.3	64.7	39.9	36.5	84.4	68.4	131	113	63.4	106	25.6	43.6	37.2	18	39.9	36.2
Peak13153	chr10	80855043	80855543	promoter	ENSMUSG00000035206,ENSMUSG00000035215	Sppl2b,Lsm7	NMDA-specific	0.504	-1.27	0.00116	-0.801	0.0138	-0.618	0.125	0.201	0.695	0.299	0.462	-0.384	0.419	-0.758	0.172	-0.485	0.283	-0.172	0.648	135	188	37.6	112	60	100	55.9	48.7	110	112	88.7	136	56.4	99.9	38.4	37.4	40.9	28.7	42	42.2
Peak13175	chr10	81082208	81082708	UTR3	ENSMUSG00000004929	Thop1	NMDA-specific	0.163	-1.84	0.000145	-0.801	0.0361	-0.686	0.15	-0.0397	0.952	0.756	0.0553	-0.482	0.386	-0.0804	0.908	-0.186	0.725	0.322	0.403	108	127	25.1	44.8	63.8	55	43.9	28.4	65	72	84.1	141	28.2	76.4	51.2	37.4	33.5	28.7	52.5	34.1
Peak13177	chr10	81129220	81129720	UTR3	ENSMUSG00000035027	Map2k2	NMDA-specific	-0.261	-1.89	0.00313	0.199	0.665	0.517	0.308	0.384	0.572	0.954	0.0477	-0.107	0.894	-1.52	0.117	0.373	0.556	0.13	0.812	43.1	96.4	12.5	28	60	80.8	39.9	60.9	55.2	54	60.7	94.1	49.3	35.3	12.8	6.24	33.5	21.6	27.3	18.1
Peak13180	chr10	81138188	81138688	intronic	ENSMUSG00000035011	Zbtb7a	NMDA-specific	0.0713	0.863	0.0382	1.2	0.00048	1.11	0.00838	1.29	0.00845	0.431	0.464	0.342	0.603	0.424	0.563	1.04	0.0278	0.52	0.266	75.4	65.9	91.9	191	116	168	83.8	69	90.9	119	51.4	56.4	63.4	52.9	38.4	37.4	48.4	39.5	35.7	24.1
Peak13181	chr10	81142608	81143108	intronic	ENSMUSG00000035011	Zbtb7a	NMDA-specific	0.119	0.471	0.42	1.61	7.38e-05	1.73	0.000173	1.5	0.0137	0.81	0.217	0.836	0.24	0.489	0.596	1.19	0.0504	1.17	0.0163	59.3	30.4	41.8	95.3	75	162	91.8	56.8	94.2	57.6	37.4	51.7	63.4	41.1	12.8	37.4	40.9	21.6	25.2	34.1
Peak13183	chr10	81146254	81146754	intronic	ENSMUSG00000035011	Zbtb7a	NMDA-specific	0.00571	0.836	0.0901	1.52	8.18e-05	1.4	0.00282	1.06	0.0939	0.217	0.786	0.639	0.37	0.793	0.309	1.19	0.0456	0.413	0.465	70	30.4	54.3	146	109	142	55.9	77.1	55.2	72	37.4	28.2	28.2	70.5	44.8	24.9	26.1	43.1	18.9	20.1
Peak13189	chr10	81192390	81192890	promoter	ENSMUSG00000034974	Dapk3	NMDA-specific	-0.0273	-2.34	5.01e-09	-0.813	0.00454	-0.39	0.269	0.522	0.183	0.278	0.438	-0.771	0.06	-0.652	0.177	-0.541	0.193	-0.462	0.155	232	193	25.1	67.3	101	110	95.8	65	162	205	135	155	70.5	88.1	51.2	56.1	63.3	25.2	31.5	58.2
Peak13195	chr10	81285655	81286155	promoter	ENSMUSG00000034917	Tjp3	NMDA-specific	0.7	-1.11	0.00429	-0.746	0.0215	-0.3	0.463	0.218	0.665	-0.0515	0.919	-0.0515	0.923	-0.997	0.0798	0.0925	0.838	-0.223	0.553	151	167	50.1	112	82.5	84.1	63.8	65	110	112	88.7	84.6	84.6	112	38.4	24.9	52.1	50.3	33.6	46.2
Peak13200	chr10	81357312	81357812	promoter	ENSMUSG00000034854	Mfsd12	NMDA-specific	0.442	-1.67	1.74e-06	-0.312	0.229	-0.563	0.0811	0.214	0.612	-0.111	0.776	-0.65	0.0844	-0.98	0.0298	-0.666	0.0653	-0.839	0.00648	253	249	54.3	118	206	152	87.8	81.2	153	198	117	146	120	88.1	44.8	56.1	52.1	43.1	46.2	36.2
Peak13204	chr10	81401717	81402217	intronic	ENSMUSG00000055053	Nfic	NMDA-specific	0.35	-2.29	1.1e-07	-1.02	0.00174	-0.651	0.096	-0.156	0.805	0.123	0.784	-1.19	0.0117	-0.43	0.433	-0.426	0.355	-0.707	0.0513	124	218	12.5	67.3	60	87.3	59.9	48.7	123	57.6	112	98.8	56.4	41.1	70.3	31.2	44.7	32.3	33.6	28.1
Peak13210	chr10	81424296	81424796	intronic	ENSMUSG00000055053	Nfic	NMDA-specific	0.615	-1.99	0.000333	-1.31	0.00453	-0.287	0.593	-0.217	0.756	-0.9	0.139	-0.418	0.512	-0.386	0.609	-0.62	0.315	-0.493	0.313	70	117	12.5	39.2	22.5	42	35.9	40.6	35.7	61.2	28	28.2	56.4	35.3	38.4	18.7	22.3	14.4	14.7	24.1
Peak13213	chr10	81432811	81433311	intronic	ENSMUSG00000055053	Nfic	NMDA-specific	0.676	-1.3	2.57e-05	-0.4	0.0685	-0.813	0.00333	-0.0266	0.949	0.136	0.661	-0.18	0.6	-0.896	0.0176	-0.621	0.0397	-0.708	0.00611	329	380	83.5	241	251	223	79.8	122	198	220	205	235	190	212	83.1	68.6	67	71.9	71.4	56.2
Peak13215	chr10	81464455	81464955	intronic	ENSMUSG00000034818	Celf5	NMDA-specific	0.305	-1.25	0.00851	-0.173	0.667	0.256	0.58	0.614	0.259	-0.0157	0.98	-0.154	0.807	0.793	0.114	0.64	0.158	0.765	0.0304	124	86.2	33.4	61.7	82.5	80.8	67.8	56.8	120	72	42	75.2	49.3	70.5	70.3	74.8	59.5	39.5	54.6	50.2
Peak13250	chr10	82817520	82818020	intronic	ENSMUSG00000056821	1700028I16Rik	NMDA-specific	0.716	-1.42	0.0101	-1.44	0.00509	-0.862	0.146	-0.589	0.403	0.229	0.706	-0.128	0.862	-0.0384	0.966	-0.0457	0.949	0.049	0.927	102	60.9	20.9	44.8	33.8	19.4	23.9	20.3	32.5	32.4	46.7	61.1	42.3	52.9	32	31.2	22.3	25.2	33.6	16.1
Peak13253	chr10	82860335	82860835	promoter	ENSMUSG00000020250	Txnrd1	NMDA-specific	0.471	-0.696	0.0621	-0.596	0.0602	-1.09	0.00894	0.401	0.384	-0.0953	0.843	0.0311	0.952	-0.284	0.613	-0.233	0.615	-0.422	0.248	135	193	58.5	168	90.1	100	35.9	40.6	140	119	84.1	89.4	70.5	141	44.8	62.4	29.8	53.9	33.6	38.2
Peak13266	chr10	83107841	83108341	intronic	ENSMUSG00000034612	Chst11	NMDA-specific	0.673	-1.18	0.00124	-1.72	3.02e-07	-1.46	0.000334	-0.275	0.587	-0.387	0.349	-0.265	0.554	-0.77	0.133	-0.325	0.437	-0.675	0.0505	156	223	75.2	101	48.8	51.7	43.9	24.4	104	82.8	74.7	89.4	70.5	129	57.6	31.2	52.1	39.5	33.6	36.2
Peak13268	chr10	83140146	83140646	intronic	ENSMUSG00000034612,ENSMUSG00000090200	Chst11,1700025N21Rik	NMDA-specific	0.785	-0.887	0.0498	-1.11	0.00764	-0.911	0.074	-0.0203	0.977	0.0152	0.98	0.0315	0.96	-0.43	0.534	0.38	0.417	0.385	0.328	97	117	37.6	89.7	45	42	27.9	28.4	68.2	57.6	79.4	42.3	70.5	70.5	19.2	43.6	40.9	43.1	44.1	38.2
Peak13287	chr10	83584434	83584934	intronic	ENSMUSG00000034560	Washc4	NMDA-specific	0.766	-0.519	0.234	-1.46	0.000681	-1.57	0.00413	-0.566	0.357	-0.4	0.463	-0.3	0.611	-0.969	0.163	-0.471	0.383	0.118	0.79	102	117	66.8	95.3	33.8	35.6	23.9	12.2	58.5	28.8	32.7	61.1	35.2	76.4	32	12.5	26.1	21.6	44.1	26.1
Peak13289	chr10	83637318	83637818	promoter	ENSMUSG00000020263	Appl2	NMDA-specific	0.63	-1.47	0.000237	-0.468	0.142	-0.733	0.0709	-0.288	0.604	-0.374	0.404	-0.12	0.814	0.0414	0.944	-0.562	0.213	-0.573	0.121	135	188	58.5	61.7	116	90.5	51.9	44.7	58.5	101	60.7	79.9	77.5	112	57.6	74.8	37.2	28.7	29.4	34.1
Peak13300	chr10	84162322	84162822	intergenic	ENSMUSG00000111049,ENSMUSG00000111062	Gm34184,AC158239.1	NMDA-specific	0.853	-0.962	0.00752	-2.18	1.47e-09	-1.64	8.52e-05	-1.01	0.0374	-0.163	0.708	-1.01	0.0217	-0.774	0.129	-0.797	0.0595	-0.807	0.0209	162	218	87.7	118	48.8	25.9	27.9	32.5	71.4	39.6	60.7	132	56.4	64.6	38.4	49.9	37.2	28.7	37.8	26.1
Peak13305	chr10	84388257	84388757	intronic	ENSMUSG00000020032	Nuak1	NMDA-specific	0.223	-0.435	0.271	-1.3	0.000445	-1.21	0.00816	-0.0217	0.974	0.0397	0.94	0.166	0.742	0.486	0.314	0.0444	0.931	-0.426	0.28	145	137	100	118	41.3	58.2	43.9	16.2	97.4	68.4	65.4	98.8	84.6	118	76.7	81.1	29.8	57.5	27.3	34.1
Peak13324	chr10	84760113	84760613	intronic	ENSMUSG00000020037	Rfx4	NMDA-specific	0.955	-0.852	0.0563	-1.25	0.00295	-0.583	0.236	-0.00856	0.991	-0.0758	0.898	-1.13	0.058	-1.18	0.0998	0.22	0.677	-0.504	0.265	75.4	142	54.3	72.9	48.8	32.3	35.9	36.5	81.2	46.8	42	75.2	21.1	41.1	19.2	18.7	40.9	35.9	16.8	28.1
Peak13357	chr10	85473800	85474300	intronic	ENSMUSG00000020042	Btbd11	NMDA-specific	0.411	-1.43	0.00539	-0.869	0.0454	-0.218	0.686	0.163	0.806	0.254	0.643	-0.0832	0.902	-0.969	0.202	-0.144	0.812	0.0596	0.904	86.2	101	25.1	50.4	33.8	55	27.9	52.8	74.7	50.4	70.1	56.4	28.2	82.3	12.8	24.9	33.5	18	31.5	26.1
Peak13386	chr10	86193893	86194393	intronic	ENSMUSG00000059602	Syn3	NMDA-specific	0.461	-1.51	0.000307	-1.45	9.82e-05	-0.324	0.447	-0.0532	0.935	0.0661	0.896	-0.425	0.393	-0.881	0.137	-0.2	0.682	-0.0662	0.87	162	132	58.5	44.8	60	35.6	39.9	77.1	107	61.2	74.7	98.8	56.4	82.3	25.6	37.4	44.7	32.3	39.9	42.2
Peak13388	chr10	86203947	86204447	intronic	ENSMUSG00000059602	Syn3	NMDA-specific	0.603	-1.64	0.00687	-0.803	0.109	-0.175	0.778	-0.219	0.772	0.184	0.781	0.107	0.884	-0.201	0.82	0.405	0.477	0.468	0.316	64.7	81.1	16.7	33.6	48.8	25.9	31.9	32.5	45.5	28.8	51.4	42.3	28.2	70.5	25.6	24.9	26.1	32.3	25.2	34.1
Peak13389	chr10	86247984	86248484	intronic	ENSMUSG00000059602	Syn3	NMDA-specific	0.622	1.79	1.93e-06	1.49	1.35e-05	1.46	0.000408	0.951	0.0902	0.976	0.0555	1.08	0.0354	0.911	0.156	0.866	0.109	1.03	0.016	75.4	50.7	125	370	158	155	95.8	77.1	74.7	72	56	84.6	70.5	99.9	57.6	37.4	33.5	35.9	33.6	42.2
Peak13390	chr10	86250231	86250731	intronic	ENSMUSG00000059602	Syn3	NMDA-specific	0.65	1.02	0.00516	1.15	0.000155	0.878	0.0239	0.317	0.617	0.302	0.569	0.705	0.133	-0.106	0.893	0.0452	0.941	0.418	0.315	97	91.3	146	269	210	162	75.8	97.4	48.7	93.6	60.7	70.5	91.6	106	51.2	18.7	33.5	25.2	35.7	38.2
Peak13394	chr10	86302647	86303147	promoter	ENSMUSG00000020044	Timp3	NMDA-specific	0.929	-1.36	0.000115	-0.765	0.00579	-0.587	0.086	-0.391	0.387	-0.755	0.0457	-0.638	0.107	-0.652	0.163	-0.402	0.296	-0.544	0.0856	226	223	62.6	129	97.6	133	67.8	81.2	87.7	119	74.7	75.2	91.6	94	64	49.9	37.2	64.7	50.4	40.2
Peak13395	chr10	86304403	86304903	promoter	ENSMUSG00000020044	Timp3	NMDA-specific	0.134	1.09	0.00181	0.913	0.00255	0.551	0.176	0.657	0.189	-0.737	0.19	0.523	0.277	-0.394	0.575	0.141	0.791	0.0535	0.909	97	112	146	348	161	184	67.8	85.3	114	82.8	42	28.2	127	70.5	32	31.2	37.2	32.3	29.4	34.1
Peak13396	chr10	86310494	86310994	intronic	ENSMUSG00000020044,ENSMUSG00000059602	Timp3,Syn3	NMDA-specific	0.651	1.57	0.000288	1.83	9.71e-07	0.977	0.0742	1.39	0.0254	0.821	0.2	1.08	0.0844	0.894	0.254	1.3	0.0385	0.945	0.0594	16.2	76.1	91.9	219	143	152	27.9	65	77.9	68.4	42	51.7	63.4	64.6	32	37.4	26.1	43.1	21	32.1
Peak13399	chr10	86323579	86324079	intronic	ENSMUSG00000020044,ENSMUSG00000059602	Timp3,Syn3	NMDA-specific	0.516	-1.62	0.00534	-1.5	0.00447	-0.692	0.245	0.0994	0.901	0.0724	0.918	-0.174	0.814	-0.979	0.255	0.105	0.88	-0.239	0.656	102	55.8	16.7	39.2	18.8	29.1	23.9	24.4	65	36	32.7	61.1	49.3	41.1	12.8	18.7	29.8	21.6	23.1	16.1
Peak13409	chr10	86463748	86464248	intronic	ENSMUSG00000059602	Syn3	NMDA-specific	0.477	-0.986	0.0184	-1.36	0.000478	-0.284	0.535	-0.163	0.787	-0.0877	0.872	0.109	0.844	0.075	0.908	0.0603	0.91	-0.285	0.494	124	132	33.4	112	45	42	47.9	56.8	61.7	75.6	65.4	70.5	56.4	118	64	43.6	26.1	53.9	31.5	30.1
Peak13427	chr10	86880432	86880932	intronic	ENSMUSG00000035459	Stab2	NMDA-specific	0.977	-1.67	0.000569	-2.1	7.69e-06	-0.976	0.0513	-1.03	0.0795	-0.361	0.507	-1.16	0.0474	-0.119	0.866	0.0412	0.943	0.282	0.481	86.2	137	33.4	39.2	15	29.1	31.9	24.4	32.5	32.4	32.7	65.8	21.1	41.1	38.4	43.6	44.7	25.2	46.2	34.1
Peak13431	chr10	87058128	87058628	promoter	ENSMUSG00000047129	1700113H08Rik	NMDA-specific	0.547	0.831	0.0446	1.06	0.00257	0.769	0.0911	0.539	0.392	0.665	0.199	0.291	0.66	0.6	0.364	0.314	0.601	0.779	0.0659	59.3	86.2	134	135	154	116	43.9	81.2	45.5	82.8	60.7	70.5	56.4	58.8	51.2	37.4	26.1	28.7	29.4	44.2
Peak13434	chr10	87122422	87122922	intronic	ENSMUSG00000047129	1700113H08Rik	NMDA-specific	0.615	1.44	0.000416	0.59	0.184	-0.131	0.852	-0.078	0.937	0.52	0.415	0.376	0.612	-0.278	0.781	1.27	0.0108	0.654	0.185	64.7	50.7	125	213	75	77.6	31.9	20.3	13	54	37.4	56.4	56.4	41.1	6.4	31.2	40.9	43.1	25.2	28.1
Peak13436	chr10	87153758	87154258	intronic	ENSMUSG00000047129	1700113H08Rik	NMDA-specific	0.572	0.04	0.92	-1.73	7.13e-07	-0.754	0.0516	-0.752	0.125	0.192	0.645	0.0751	0.876	-0.238	0.662	-0.778	0.0715	-0.535	0.13	167	188	150	241	45	48.5	43.9	60.9	77.9	46.8	74.7	155	70.5	165	44.8	74.8	26.1	35.9	25.2	46.2
Peak13443	chr10	87421164	87421664	intergenic	ENSMUSG00000096692,ENSMUSG00000020052	Gm23191,Ascl1	NMDA-specific	0.945	-1.45	0.00188	-1.76	6.05e-05	-0.827	0.0888	-0.527	0.364	-0.698	0.189	-1.52	0.0119	-0.852	0.204	-0.335	0.538	-0.861	0.0573	124	107	54.3	28	33.8	25.9	20	44.7	45.5	50.4	46.7	32.9	21.1	29.4	19.2	31.2	18.6	35.9	25.2	12.1
Peak13445	chr10	87446587	87447087	intergenic	ENSMUSG00000096692,ENSMUSG00000020052	Gm23191,Ascl1	NMDA-specific	0.572	-0.419	0.265	-1.39	7.46e-05	-1.07	0.0109	-0.359	0.496	-0.113	0.813	-0.124	0.809	-0.0996	0.867	-0.34	0.455	-0.667	0.0733	129	193	109	146	67.5	42	27.9	48.7	81.2	68.4	65.4	103	63.4	123	64	56.1	37.2	39.5	35.7	24.1
Peak13450	chr10	87503853	87504353	intergenic	ENSMUSG00000020052,ENSMUSG00000112460	Ascl1,AC122360.1	NMDA-specific	0.366	1.24	0.00186	0.873	0.0236	0.5	0.348	0.427	0.52	0.104	0.89	0.366	0.592	0.267	0.75	0.267	0.683	0.724	0.112	75.4	55.8	91.9	258	93.8	116	47.9	44.7	48.7	57.6	28	51.7	56.4	52.9	19.2	43.6	26.1	21.6	35.7	28.1
Peak13456	chr10	87666062	87666562	intergenic	ENSMUSG00000020051,ENSMUSG00000112536	Pah,AC124445.1	NMDA-specific	0.853	-0.26	0.579	-1.21	0.00662	-0.668	0.206	-0.993	0.119	0.101	0.865	-0.374	0.55	0.0881	0.905	-0.404	0.486	0.0682	0.888	97	96.4	58.5	118	37.5	35.6	27.9	32.5	39	18	56	61.1	42.3	52.9	25.6	56.1	18.6	25.2	25.2	34.1
Peak13469	chr10	87932242	87932742	UTR3	ENSMUSG00000020053	Igf1	NMDA-specific	0.323	-0.426	0.352	-1.73	0.000283	-0.915	0.0845	-1.42	0.0291	-1.56	0.0136	-0.629	0.301	-0.0674	0.932	-0.0374	0.953	-0.367	0.44	119	81.1	66.8	89.7	30	22.6	16	36.5	19.5	25.2	18.7	18.8	21.1	58.8	32	43.6	22.3	35.9	27.3	18.1
Peak13475	chr10	88166722	88167222	intronic	ENSMUSG00000035351	Nup37	NMDA-specific	-0.0768	1.55	4.92e-05	0.85	0.0288	0.155	0.803	0.185	0.804	-0.383	0.603	0.0794	0.922	0.414	0.592	0.375	0.537	0.36	0.482	59.3	71	125	303	82.5	123	43.9	28.4	42.2	46.8	28	28.2	28.2	58.8	38.4	31.2	26.1	25.2	27.3	22.1
Peak13477	chr10	88281347	88281847	intergenic	ENSMUSG00000112259,ENSMUSG00000112715	AC168315.2,AC125486.1	NMDA-specific	0.658	-0.836	0.162	-1.64	0.00562	-0.147	0.827	-0.365	0.629	0.472	0.446	-0.0719	0.934	0.0145	0.986	0.943	0.0656	0.738	0.111	59.3	65.9	37.6	33.6	11.3	22.6	27.9	28.4	29.2	28.8	51.4	47	35.2	41.1	19.2	31.2	33.5	39.5	39.9	22.1
Peak13480	chr10	88327280	88327780	intronic	ENSMUSG00000020057	Dram1	NMDA-specific	0.363	0.135	0.724	-1.35	0.000107	-0.281	0.49	0.073	0.897	0.41	0.283	0.459	0.243	-0.649	0.241	-0.278	0.539	-0.624	0.0922	167	157	154	224	71.3	42	67.8	65	110	93.6	103	141	127	159	44.8	37.4	48.4	32.3	25.2	36.2
Peak13489	chr10	88451192	88451692	promoter;downstream	ENSMUSG00000087429;ENSMUSG00000060002	Gm16235;Chpt1	NMDA-specific	0.548	-0.382	0.313	-1.73	2.66e-06	-0.443	0.274	-0.896	0.0726	-0.451	0.315	-0.0941	0.858	-0.519	0.351	-0.541	0.227	-0.463	0.212	156	162	91.9	174	56.3	29.1	47.9	69	58.5	43.2	74.7	56.4	98.6	94	44.8	43.6	37.2	28.7	29.4	38.2
Peak13492	chr10	88614364	88614864	intergenic	ENSMUSG00000112841,ENSMUSG00000112231	AC164567.5,AC164567.2	NMDA-specific	0.399	-0.0884	0.865	-1.49	0.00332	-0.776	0.18	-0.409	0.545	0.25	0.67	0.0949	0.89	0.304	0.669	-0.772	0.228	-0.183	0.726	75.4	91.3	62.6	106	11.3	38.8	20	28.4	42.2	32.4	37.4	75.2	49.3	64.6	57.6	24.9	18.6	10.8	23.1	20.1
Peak13504	chr10	89103467	89103967	intronic	ENSMUSG00000035189	Ano4	NMDA-specific	0.155	-0.274	0.491	-1.17	0.00115	-0.684	0.111	0.157	0.786	0.1	0.84	0.315	0.486	0.346	0.503	-0.238	0.626	-0.313	0.425	113	172	109	140	60	51.7	47.9	40.6	110	79.2	84.1	89.4	98.6	129	76.7	68.6	33.5	39.5	18.9	48.2
Peak13518	chr10	89391664	89392164	intergenic	ENSMUSG00000035189,ENSMUSG00000074802	Ano4,Gas2l3	NMDA-specific	0.947	-1.58	0.000685	-2.09	4.5e-06	-1.7	0.00143	-0.79	0.205	-0.834	0.117	-1.26	0.0289	-0.587	0.375	0.0998	0.87	-0.767	0.081	75.4	162	50.1	28	18.8	29.1	7.98	28.4	52	28.8	60.7	14.1	21.1	41.1	19.2	43.6	18.6	57.5	25.2	16.1
Peak13564	chr10	90576493	90576993	promoter	ENSMUSG00000058589	Anks1b	NMDA-specific	0.512	1.37	0.000101	0.397	0.297	0.347	0.47	-0.197	0.779	0.576	0.231	0.884	0.0515	1.09	0.0269	0.0357	0.955	0.688	0.0794	80.8	96.4	188	308	131	77.6	63.8	48.7	35.7	57.6	60.7	89.4	113	99.9	57.6	93.5	26.1	28.7	44.1	40.2
Peak13569	chr10	90657599	90658099	intronic	ENSMUSG00000058589	Anks1b	NMDA-specific	-0.207	1.87	4.18e-07	-0.241	0.639	0.0731	0.91	0.34	0.622	0.272	0.686	1.01	0.0496	0.749	0.262	1.09	0.0239	0.723	0.113	64.7	65.9	184	336	41.3	55	47.9	20.3	42.2	57.6	56	32.9	35.2	129	19.2	68.6	40.9	43.1	21	42.2
Peak13572	chr10	90708828	90709328	intronic	ENSMUSG00000058589	Anks1b	NMDA-specific	-0.0949	1.18	0.00686	0.695	0.117	0.755	0.161	0.382	0.61	-0.387	0.63	1.1	0.0464	1.37	0.0216	0.148	0.848	0.549	0.29	37.7	71	96	174	82.5	74.4	39.9	52.8	48.7	36	28	18.8	56.4	94	51.2	62.4	11.2	25.2	21	26.1
Peak13581	chr10	90993818	90994318	intronic	ENSMUSG00000019979	Apaf1	NMDA-specific	0.858	-1.38	0.000821	-2.02	5.07e-07	-2.15	3e-05	-1.02	0.0567	0.219	0.626	-0.788	0.112	-0.739	0.211	-0.414	0.391	-0.135	0.735	113	178	50.1	67.3	33.8	29.1	20	12.2	35.7	50.4	70.1	122	35.2	70.5	12.8	56.1	29.8	35.9	33.6	44.2
Peak13593	chr10	91138234	91138734	intergenic	ENSMUSG00000061904,ENSMUSG00000019961	Slc25a3,Tmpo	NMDA-specific	0.0826	1.17	0.0102	1.64	1.33e-05	0.891	0.102	0.194	0.812	-0.126	0.887	0.437	0.577	-0.319	0.764	1.27	0.0161	0.917	0.0627	53.9	45.6	83.5	163	120	152	43.9	48.7	35.7	32.4	9.34	42.3	7.05	76.4	19.2	12.5	37.2	35.9	27.3	28.1
Peak13600	chr10	91199268	91199768	intergenic	ENSMUSG00000019961,ENSMUSG00000111544	Tmpo,AC122188.2	NMDA-specific	0.397	1.64	1.48e-05	1.52	6.19e-06	0.439	0.424	0.392	0.561	0.274	0.684	0.59	0.33	0.122	0.894	1.21	0.0111	0.475	0.334	59.3	71	146	303	176	155	31.9	56.8	42.2	61.2	56	32.9	42.3	82.3	12.8	43.6	55.8	35.9	31.5	22.1
Peak13602	chr10	91236835	91237335	intergenic	ENSMUSG00000110870,ENSMUSG00000110847	AC122188.1,AC142407.1	NMDA-specific	0.676	-1.44	0.000718	-1.08	0.00285	-0.346	0.429	-0.561	0.296	-0.108	0.835	0.272	0.564	-0.667	0.268	-0.122	0.815	-0.551	0.168	151	127	45.9	61.7	60	55	47.9	60.9	58.5	54	65.4	79.9	70.5	141	19.2	49.9	26.1	50.3	21	34.1
Peak13614	chr10	91501400	91501900	intergenic	ENSMUSG00000111051,ENSMUSG00000111782	AC123944.1,AC123803.1	NMDA-specific	0.552	-0.864	0.062	-1.75	0.00024	-1.31	0.0172	-0.682	0.269	-0.902	0.121	-0.882	0.148	0.225	0.735	0.181	0.743	-0.465	0.321	75.4	127	45.9	72.9	45	9.7	12	28.4	39	36	23.4	37.6	35.2	35.3	44.8	49.9	29.8	39.5	12.6	30.1
Peak13618	chr10	91575473	91575973	intergenic	ENSMUSG00000111051,ENSMUSG00000111782	AC123944.1,AC123803.1	NMDA-specific	0.93	-1.14	0.00192	-1.5	6.06e-06	-1.34	0.000972	-1.01	0.0457	-0.616	0.138	-0.892	0.0435	-0.952	0.0709	-0.754	0.0845	-0.72	0.0402	145	223	71	106	45	67.9	35.9	36.5	71.4	36	60.7	75.2	56.4	70.5	32	43.6	37.2	28.7	39.9	26.1
Peak13622	chr10	91616755	91617255	intergenic	ENSMUSG00000111051,ENSMUSG00000111782	AC123944.1,AC123803.1	NMDA-specific	0.774	-1.09	0.0145	-1.84	3.71e-05	-1.63	0.00247	-0.624	0.327	-0.391	0.463	-0.72	0.2	-0.39	0.562	-0.329	0.554	-0.035	0.939	86.2	142	54.3	56	30	25.9	23.9	12.2	61.7	25.2	46.7	51.7	28.2	58.8	32	37.4	18.6	35.9	29.4	36.2
Peak13623	chr10	91637891	91638391	intergenic	ENSMUSG00000111051,ENSMUSG00000111782	AC123944.1,AC123803.1	NMDA-specific	0.9	-1.32	0.00708	-0.781	0.0642	-0.615	0.236	-0.597	0.328	-0.49	0.394	-0.316	0.611	0.16	0.819	0.0546	0.926	0.381	0.352	102	96.4	37.6	44.8	75	29.1	31.9	32.5	42.2	36	32.7	47	56.4	47	57.6	31.2	37.2	25.2	48.3	28.1
Peak13625	chr10	91685111	91685611	intergenic	ENSMUSG00000111782,ENSMUSG00000111657	AC123803.1,Gm31592	NMDA-specific	0.747	-0.759	0.0679	-1.17	0.00239	-1.35	0.0062	-0.635	0.261	-0.517	0.305	-0.84	0.119	-0.392	0.541	-0.554	0.281	-0.572	0.175	102	147	45.9	118	45	51.7	27.9	20.3	39	57.6	51.4	47	42.3	47	38.4	37.4	29.8	21.6	23.1	26.1
Peak13642	chr10	91915257	91915757	exonic	ENSMUSG00000111657	Gm31592	NMDA-specific	0.512	2.07	6.87e-05	1.72	0.000906	2.23	4.31e-05	0.82	0.379	0.661	0.456	1.69	0.0196	1.7	0.0356	0.47	0.621	1.08	0.0881	10.8	40.6	96	140	90.1	64.7	43.9	81.2	13	43.2	28	18.8	63.4	47	12.8	56.1	11.2	10.8	21	12.1
Peak13652	chr10	92023804	92024304	intergenic	ENSMUSG00000111657,ENSMUSG00000112117	Gm31592,Rmst	NMDA-specific	0.591	-0.421	0.351	-1.98	5.08e-05	-0.486	0.34	-0.213	0.746	-1.03	0.0797	-0.912	0.134	-0.87	0.226	0.318	0.529	-0.11	0.819	113	91.3	58.5	106	7.5	35.6	27.9	44.7	58.5	46.8	14	42.3	0	64.6	19.2	24.9	33.5	43.1	31.5	24.1
Peak13656	chr10	92082115	92082615	exonic	ENSMUSG00000112117	Rmst	NMDA-specific	-0.0795	1.62	1.98e-05	1.56	3.12e-06	0.979	0.0315	0.766	0.18	-0.386	0.6	0.674	0.249	0.412	0.594	0.735	0.175	0.63	0.179	59.3	71	129	319	146	191	79.8	48.7	61.7	72	18.7	37.6	70.5	64.6	32	37.4	26.1	39.5	29.4	30.1
Peak13659	chr10	92113593	92114093	intronic	ENSMUSG00000112117	Rmst	NMDA-specific	0.0212	-0.541	0.25	-0.981	0.0256	-1.71	0.00508	-0.0897	0.897	-0.179	0.772	-0.543	0.388	0.751	0.164	-0.625	0.308	-0.162	0.743	91.6	96.4	41.8	101	41.3	42	12	16.2	55.2	50.4	37.4	56.4	28.2	52.9	83.1	43.6	7.44	28.7	25.2	24.1
Peak13663	chr10	92147232	92147732	intronic	ENSMUSG00000112117	Rmst	NMDA-specific	0.914	-1.17	0.00571	-2.22	3.97e-07	-1.01	0.0295	-1.6	0.00468	-0.276	0.588	-0.907	0.0856	-0.866	0.167	-0.722	0.155	-0.576	0.163	140	122	54.3	67.3	22.5	25.9	31.9	32.5	26	25.2	56	65.8	35.2	52.9	32	24.9	26.1	21.6	29.4	22.1
Peak13676	chr10	92247054	92247554	intronic	ENSMUSG00000098040	Gm20757	NMDA-specific	0.656	-0.68	0.132	-1.7	0.000247	-0.975	0.0612	-0.585	0.364	-0.934	0.105	-0.47	0.433	-1.11	0.132	0.0754	0.904	-0.37	0.424	64.7	142	45.9	95.3	22.5	32.3	27.9	24.4	39	43.2	28	32.9	56.4	41.1	6.4	31.2	44.7	21.6	14.7	32.1
Peak13681	chr10	92330878	92331378	intronic	ENSMUSG00000098040	Gm20757	NMDA-specific	0.709	1.48	0.000563	1.74	2e-06	0.957	0.0738	0.623	0.361	0.804	0.196	0.913	0.153	0.514	0.549	1.27	0.0207	0.918	0.0626	53.9	45.6	83.5	230	139	155	71.8	24.4	45.5	46.8	60.7	37.6	56.4	64.6	32	24.9	26.1	46.7	29.4	26.1
Peak13709	chr10	93077955	93078455	intronic	ENSMUSG00000020014	Cfap54	NMDA-specific	0.338	1.5	1.68e-05	1.52	2.5e-07	1.44	3.69e-05	0.756	0.142	0.161	0.788	0.524	0.314	-0.164	0.838	-0.0675	0.918	0.0857	0.864	102	76.1	134	443	176	268	136	106	84.4	97.2	51.4	61.1	56.4	106	44.8	18.7	18.6	32.3	29.4	26.1
Peak13711	chr10	93083194	93083694	promoter	ENSMUSG00000020014,ENSMUSG00000111013	Cfap54,AC122326.1	NMDA-specific	0.346	1.41	1.1e-05	1.52	3.05e-09	0.828	0.0177	0.538	0.27	-0.461	0.374	0.894	0.021	-0.11	0.872	-0.136	0.798	-0.102	0.818	108	132	221	488	229	372	75.8	138	90.9	119	23.4	75.2	141	147	57.6	31.2	37.2	28.7	23.1	42.2
Peak13726	chr10	93231690	93232190	intronic	ENSMUSG00000020015	Cdk17	NMDA-specific	0.0119	1.27	0.0115	0.954	0.0561	1.45	0.00608	1.51	0.0131	0.913	0.179	1.45	0.0184	0.987	0.223	0.297	0.726	0.75	0.186	53.9	25.4	109	84.1	52.5	80.8	51.9	56.8	68.2	68.4	46.7	37.6	63.4	76.4	25.6	37.4	18.6	10.8	21	18.1
Peak13752	chr10	93432428	93432928	promoter	ENSMUSG00000098679	Mir7688	NMDA-specific	0.47	0.576	0.0788	1	2.11e-05	1.26	2.14e-06	0.335	0.474	-0.307	0.487	0.153	0.742	-0.829	0.126	-0.893	0.0456	-0.842	0.0227	167	172	154	415	285	314	192	215	110	148	84.1	70.5	120	123	44.8	31.2	26.1	28.7	21	34.1
Peak13766	chr10	93641787	93642287	intronic	ENSMUSG00000020019	Ntn4	NMDA-specific	0.78	-1.34	7.16e-05	-1.44	3.71e-07	-1.15	0.000706	-0.712	0.0901	-0.373	0.297	-0.759	0.0436	-0.601	0.172	-0.984	0.00913	-0.715	0.0183	216	289	71	146	60	100	63.8	48.7	104	79.2	98.1	122	91.6	99.9	57.6	74.8	33.5	43.1	35.7	54.2
Peak13774	chr10	93756114	93756614	intergenic	ENSMUSG00000020019,ENSMUSG00000090610	Ntn4,Gm3571	NMDA-specific	0.419	-0.978	0.0123	-1.79	2.83e-06	-0.0572	0.897	-0.0808	0.891	0.237	0.588	-0.226	0.658	0.443	0.351	0.00553	0.992	-0.477	0.211	124	178	66.8	95.3	41.3	35.6	59.9	85.3	90.9	79.2	79.4	122	77.5	88.1	70.3	93.5	29.8	61.1	35.7	28.1
Peak13794	chr10	94043869	94044369	exonic	ENSMUSG00000020021	Fgd6	NMDA-specific	0.345	1.47	0.00895	1.4	0.00834	2.19	3.13e-05	1.95	0.00401	1.1	0.137	1.14	0.148	1.82	0.0146	1.43	0.032	1.4	0.0131	16.2	40.6	54.3	123	48.8	84.1	55.9	77.1	45.5	90	37.4	32.9	28.2	52.9	51.2	31.2	22.3	25.2	29.4	16.1
Peak13799	chr10	94133016	94133516	promoter	ENSMUSG00000020021	Fgd6	NMDA-specific	0.899	-1.29	0.000595	-1.8	2.56e-07	-0.67	0.0799	-0.738	0.134	-0.395	0.351	-1.1	0.0157	-0.693	0.186	-0.641	0.131	-0.514	0.143	178	183	33.4	135	48.8	42	55.9	56.8	81.2	46.8	70.1	84.6	28.2	76.4	64	24.9	40.9	28.7	44.1	30.1
Peak13802	chr10	94182281	94182781	intronic	ENSMUSG00000005897	Nr2c1	NMDA-specific	0.668	-0.744	0.105	-1.22	0.00491	-1.06	0.0474	-0.0691	0.919	-0.522	0.356	-0.366	0.547	0.122	0.863	0.571	0.205	0.136	0.763	91.6	112	71	50.4	37.5	38.8	35.9	12.2	61.7	54	46.7	32.9	21.1	76.4	32	56.1	37.2	53.9	35.7	30.1
Peak13803	chr10	94183113	94183613	intronic	ENSMUSG00000005897	Nr2c1	NMDA-specific	0.889	-0.904	0.0369	-1.13	0.00433	-1.39	0.00704	-0.273	0.659	-0.0146	0.98	-1.09	0.0559	-0.71	0.279	-0.0255	0.964	-0.26	0.55	97	137	50.1	84.1	37.5	55	20	24.4	68.2	46.8	51.4	79.9	42.3	29.4	25.6	31.2	44.7	25.2	18.9	38.2
Peak13811	chr10	94297091	94297591	intronic	ENSMUSG00000053420	Gm4792	NMDA-specific	0.96	-1.51	0.0014	-1.57	0.000279	-0.793	0.106	-0.977	0.0988	-0.669	0.212	-1.03	0.0743	-0.499	0.464	-0.509	0.359	-0.753	0.0965	129	96.4	25.1	61.7	30	35.6	39.9	24.4	29.2	39.6	32.7	47	35.2	35.3	51.2	12.5	22.3	25.2	21	18.1
Peak13822	chr10	94443434	94443934	intronic	ENSMUSG00000020023	Tmcc3	NMDA-specific	0.433	0.463	0.242	2.08	5.07e-17	1.86	5.3e-10	1.03	0.0841	-0.149	0.804	0.939	0.0253	0.0253	0.977	-0.249	0.685	-0.396	0.398	64.7	137	83.5	230	360	398	184	187	61.7	187	51.4	51.7	148	106	44.8	37.4	29.8	21.6	18.9	26.1
Peak13826	chr10	94466832	94467332	intronic	ENSMUSG00000020023	Tmcc3	NMDA-specific	0.0776	0.555	0.244	1.5	1.3e-05	0.792	0.108	0.627	0.305	-0.323	0.67	0.247	0.744	0.339	0.681	0.944	0.0747	0.295	0.581	53.9	71	71	129	173	142	47.9	60.9	58.5	57.6	32.7	23.5	42.3	52.9	38.4	24.9	48.4	25.2	27.3	18.1
Peak13828	chr10	94494536	94495036	intronic	ENSMUSG00000020023	Tmcc3	NMDA-specific	0.957	-0.994	0.00602	-1.29	6.08e-05	-0.736	0.0502	-0.639	0.219	-0.65	0.119	-0.925	0.0354	-1.11	0.0388	-0.32	0.487	-0.137	0.698	232	147	83.5	118	56.3	77.6	59.9	52.8	87.7	57.6	51.4	84.6	56.4	70.5	32	37.4	37.2	53.9	63	38.2
Peak13831	chr10	94523711	94524211	intronic	ENSMUSG00000020023	Tmcc3	NMDA-specific	0.182	1.11	0.0329	1.8	1.01e-05	2.02	1.13e-05	1.34	0.045	0.834	0.227	1.06	0.127	0.273	0.799	1.46	0.0135	1.2	0.0195	43.1	35.5	66.8	118	128	116	75.8	85.3	39	82.8	37.4	42.3	28.2	76.4	25.6	12.5	44.7	21.6	18.9	34.1
Peak13843	chr10	94737125	94737625	intronic	ENSMUSG00000020024	Cep83	NMDA-specific	0.638	-0.676	0.0867	-1.29	0.000453	-1.41	0.00265	-0.0713	0.905	-0.436	0.365	-0.379	0.459	-0.344	0.569	-0.0781	0.879	-0.377	0.339	129	152	79.3	106	41.3	58.2	27.9	24.4	81.2	79.2	79.4	37.6	28.2	106	32	56.1	55.8	25.2	27.3	36.2
Peak13875	chr10	95194561	95195061	intronic	ENSMUSG00000045867	Cradd	NMDA-specific	0.315	1.34	4.37e-05	1.76	1.34e-12	1.54	3.62e-07	1.03	0.0184	0.161	0.758	0.815	0.045	0.601	0.242	0.00522	0.992	0.0495	0.912	102	127	213	426	300	382	192	142	117	166	51.4	94.1	98.6	159	83.1	56.1	37.2	32.3	29.4	40.2
Peak13884	chr10	95280267	95280767	intronic	ENSMUSG00000045867	Cradd	NMDA-specific	0.577	-1.24	0.00873	-1.24	0.0043	0.00802	0.988	-0.192	0.762	0.101	0.859	0.0692	0.913	0.275	0.665	0.351	0.463	0.268	0.521	97	112	25.1	72.9	63.8	16.2	55.9	48.7	55.2	54	60.7	65.8	77.5	64.6	32	68.6	40.9	39.5	37.8	36.2
Peak13886	chr10	95281609	95282109	intronic	ENSMUSG00000045867	Cradd	NMDA-specific	0.681	1.21	0.00147	1	0.00391	-0.054	0.931	0.318	0.637	0.337	0.571	0.755	0.144	-0.0814	0.929	0.0631	0.928	0.317	0.514	53.9	96.4	146	230	124	142	35.9	36.5	65	46.8	56	51.7	49.3	112	19.2	37.4	18.6	28.7	18.9	36.2
Peak13900	chr10	95475905	95476405	downstream	ENSMUSG00000112450	AC167222.2	NMDA-specific	0.577	-1.38	0.00167	-0.968	0.00924	-0.283	0.536	-0.165	0.784	-0.0892	0.87	0.0207	0.972	-0.833	0.186	-0.226	0.656	-0.192	0.648	119	137	58.5	39.2	52.5	61.4	47.9	56.8	74.7	61.2	46.7	89.4	98.6	70.5	32	24.9	40.9	25.2	31.5	34.1
Peak13904	chr10	95530884	95531384	intronic	ENSMUSG00000074781	Ube2n	NMDA-specific	0.687	-0.585	0.25	-1.62	0.00241	-0.608	0.299	0.00634	0.994	-0.273	0.686	-0.324	0.649	-0.174	0.841	0.442	0.457	0.424	0.346	43.1	117	54.3	56	33.8	12.9	27.9	24.4	42.2	54	32.7	42.3	21.1	58.8	6.4	49.9	37.2	28.7	31.5	32.1
Peak13906	chr10	95544857	95545357	UTR3	ENSMUSG00000074781	Ube2n	NMDA-specific	0.104	1.18	0.00791	1.04	0.0121	1.1	0.0267	1.2	0.0431	0.147	0.855	0.844	0.183	0.0876	0.935	1.05	0.0567	1.13	0.0135	48.5	55.8	71	196	75	113	47.9	65	52	93.6	14	51.7	56.4	64.6	25.6	18.7	40.9	25.2	39.9	28.1
Peak13907	chr10	95555633	95556133	intronic	ENSMUSG00000020029	Nudt4	NMDA-specific	0.53	0.574	0.152	1.09	0.000459	0.402	0.385	0.809	0.11	0.0651	0.919	-0.0391	0.955	-0.708	0.351	0.174	0.763	0.335	0.442	80.8	101	109	185	154	188	35.9	85.3	77.9	115	60.7	47	35.2	76.4	25.6	18.7	22.3	39.5	33.6	34.1
Peak13912	chr10	95611270	95611770	intergenic	ENSMUSG00000089618,ENSMUSG00000112439	Gm23776,AC153937.4	NMDA-specific	0.214	0.895	0.00783	1.03	0.000143	0.889	0.0076	0.743	0.112	-0.483	0.334	0.661	0.104	-0.206	0.751	0.124	0.802	0.198	0.612	129	127	167	359	255	207	83.8	154	97.4	162	60.7	42.3	106	153	38.4	49.9	44.7	39.5	48.3	38.2
Peak13914	chr10	95616726	95617226	intergenic	ENSMUSG00000089618,ENSMUSG00000112439	Gm23776,AC153937.4	NMDA-specific	0.549	0.719	0.1	1.22	0.000576	1.34	0.000969	0.505	0.419	0.66	0.225	0.957	0.0607	0.214	0.799	0.897	0.0762	0.36	0.474	75.4	60.9	66.8	185	173	110	79.8	93.4	55.2	61.2	60.7	61.1	49.3	118	25.6	37.4	44.7	32.3	27.3	24.1
Peak13920	chr10	95656745	95657245	intergenic	ENSMUSG00000112538,ENSMUSG00000074780	AC153937.6,Anapc15-ps	NMDA-specific	0.737	-1.32	0.00592	-1.02	0.0144	-0.108	0.835	-0.541	0.376	0.389	0.418	-0.798	0.179	-0.394	0.575	-0.104	0.862	0.229	0.591	97	112	29.2	61.7	41.3	48.5	39.9	56.8	32.5	54	70.1	84.6	42.3	35.3	32	31.2	44.7	14.4	44.1	28.1
Peak13925	chr10	95710530	95711030	intergenic	ENSMUSG00000112025,ENSMUSG00000112519	AC153937.1,AC153937.5	NMDA-specific	0.696	-1.27	0.00102	-1.44	3.15e-05	-0.514	0.193	-1.08	0.0362	-1.01	0.0242	-0.0424	0.935	-1.07	0.057	-0.0889	0.855	-0.877	0.019	194	142	62.6	84.1	56.3	51.7	71.8	44.7	55.2	39.6	37.4	56.4	70.5	135	25.6	37.4	55.8	39.5	23.1	30.1
Peak13933	chr10	95799936	95800436	intergenic	ENSMUSG00000101517,ENSMUSG00000112771	4732465J04Rik,AC160863.4	NMDA-specific	0.295	1.84	3.92e-06	1.12	0.00619	1.1	0.0266	0.393	0.605	0.43	0.538	1.14	0.0457	0.273	0.769	1.05	0.0568	0.948	0.048	48.5	55.8	138	275	78.8	120	51.9	60.9	29.2	54	42	37.6	106	47	19.2	31.2	26.1	39.5	27.3	32.1
Peak13938	chr10	95839750	95840250	intronic	ENSMUSG00000110353,ENSMUSG00000112599	Gm33543,AC160863.3	NMDA-specific	-0.148	0.968	0.0193	1.18	0.000842	0.175	0.773	0.188	0.803	-0.219	0.767	0.392	0.55	1.14	0.0419	0.598	0.288	0.0452	0.938	59.3	76.1	87.7	207	135	136	31.9	44.7	35.7	57.6	32.7	32.9	49.3	64.6	51.2	68.6	22.3	39.5	29.4	12.1
Peak13949	chr10	95989582	95990082	exonic	ENSMUSG00000036499	Eea1	NMDA-specific	-0.134	1.32	4.24e-05	1.16	1.21e-05	0.739	0.0351	0.867	0.0708	-0.522	0.299	0.889	0.0191	0.864	0.052	0.0227	0.966	-0.408	0.331	129	122	246	432	236	255	95.8	114	94.2	184	46.7	51.7	134	165	57.6	125	40.9	35.9	23.1	32.1
Peak13954	chr10	96035965	96036465	intronic	ENSMUSG00000036499	Eea1	NMDA-specific	0.882	-0.969	0.0259	-1.3	0.00149	-0.69	0.147	-0.467	0.43	-0.24	0.657	-0.491	0.378	-0.307	0.647	-0.108	0.846	-0.317	0.466	135	101	45.9	84.1	60	25.9	43.9	28.4	55.2	46.8	56	56.4	21.1	82.3	38.4	37.4	33.5	32.3	25.2	30.1
Peak13965	chr10	96181390	96181890	intergenic	ENSMUSG00000094523,ENSMUSG00000112762	Gm22913,4930459C07Rik	NMDA-specific	0.414	1.1	0.0509	2.25	2.38e-08	2.29	8.75e-07	0.877	0.231	0.765	0.311	1.01	0.185	0.88	0.323	1.49	0.012	1.35	0.011	32.3	35.5	45.9	118	128	158	75.8	93.4	29.2	46.8	42	23.5	35.2	52.9	19.2	31.2	26.1	32.3	33.6	18.1
Peak13966	chr10	96190395	96190895	intergenic	ENSMUSG00000094523,ENSMUSG00000112762	Gm22913,4930459C07Rik	NMDA-specific	0.699	-0.894	0.015	-1.53	6.17e-06	-1.28	0.0018	-0.574	0.249	-0.773	0.0698	-0.259	0.576	-1.02	0.058	-0.779	0.074	-0.239	0.503	178	178	104	89.7	52.5	55	31.9	40.6	87.7	54	46.7	70.5	70.5	118	25.6	43.6	22.3	39.5	50.4	38.2
Peak13979	chr10	96385239	96385739	intergenic	ENSMUSG00000112290,ENSMUSG00000094249	AC153938.2,Gm20091	NMDA-specific	0.311	-0.361	0.361	-0.913	0.0104	-1.66	0.000628	-0.474	0.424	-0.841	0.0827	-0.13	0.813	0.081	0.898	-0.381	0.477	-0.383	0.331	183	101	79.3	163	63.8	67.9	16	28.4	52	72	42	47	91.6	76.4	44.8	74.8	29.8	35.9	27.3	36.2
Peak13981	chr10	96452814	96453314	intergenic	ENSMUSG00000094249,ENSMUSG00000097939	Gm20091,Gm8601	NMDA-specific	0.857	0.442	0.32	-0.305	0.51	-1.92	0.0052	-1.3	0.054	0.283	0.635	-0.0695	0.926	0.018	0.983	0.625	0.218	0.0393	0.943	75.4	81.1	100	123	63.8	48.5	7.98	12.2	19.5	18	56	51.7	49.3	47	38.4	24.9	29.8	43.1	31.5	16.1
Peak13992	chr10	96623124	96623624	downstream	ENSMUSG00000036478	Btg1	NMDA-specific	0.129	1.04	0.00204	1.12	4.19e-05	0.061	0.899	0.365	0.496	-0.755	0.145	-0.184	0.754	0.246	0.687	-0.969	0.0893	-1.09	0.0171	91.6	147	230	286	225	233	43.9	81.2	97.4	86.4	46.7	32.9	98.6	41.1	25.6	87.3	7.44	28.7	21	12.1
Peak14006	chr10	96721012	96721512	intergenic	ENSMUSG00000112362,ENSMUSG00000112588	AC152946.3,AC152946.4	NMDA-specific	0.759	-0.262	0.49	-0.971	0.00276	-1.36	0.0015	-0.473	0.342	-1.07	0.0168	-0.82	0.0759	-1.38	0.0179	-0.531	0.227	-0.666	0.0694	145	188	125	168	75	74.4	23.9	40.6	68.2	75.6	51.4	37.6	49.3	70.5	38.4	12.5	37.2	32.3	35.7	26.1
Peak14008	chr10	96744422	96744922	intergenic	ENSMUSG00000112362,ENSMUSG00000112588	AC152946.3,AC152946.4	NMDA-specific	0.709	-0.775	0.0835	-2.04	1.91e-05	-1.02	0.0474	-0.919	0.149	-0.519	0.345	-0.517	0.376	-0.585	0.397	-0.553	0.327	-0.611	0.183	119	96.4	58.5	72.9	26.3	19.4	20	32.5	48.7	18	32.7	51.7	56.4	41.1	19.2	37.4	18.6	25.2	21	20.1
Peak14018	chr10	96847694	96848194	intronic	ENSMUSG00000111912	AC152946.1	NMDA-specific	0.531	1.64	7.4e-08	1.67	2.42e-13	0.821	0.0106	0.046	0.939	0.313	0.464	0.786	0.0323	0.983	0.0135	0.0194	0.97	-0.112	0.781	140	147	313	678	371	430	124	130	84.4	93.6	107	94.1	148	170	89.5	137	55.8	32.3	33.6	44.2
Peak14020	chr10	96934586	96935086	intronic	ENSMUSG00000112488	AC158607.1	NMDA-specific	0.972	-1.12	0.0045	-1.25	0.000401	-1.22	0.00579	-1.32	0.015	-0.66	0.15	-0.684	0.158	-1.24	0.039	-0.826	0.0814	-0.625	0.103	129	172	45.9	106	48.8	61.4	23.9	40.6	22.7	50.4	42	65.8	35.2	82.3	25.6	24.9	22.3	28.7	18.9	38.2
Peak14023	chr10	96955910	96956410	intronic	ENSMUSG00000112488	AC158607.1	NMDA-specific	-0.425	1.21	0.00122	-0.313	0.495	0.201	0.711	0.554	0.407	-0.375	0.572	-0.0249	0.973	0.889	0.109	0.35	0.541	0.113	0.828	59.3	101	146	258	41.3	71.1	51.9	40.6	39	104	9.34	61.1	42.3	58.8	44.8	74.8	37.2	25.2	21	30.1
Peak14038	chr10	97243902	97244402	downstream	ENSMUSG00000111981	AC123036.1	NMDA-specific	0.502	-0.0607	0.892	-1.55	0.000169	-0.833	0.0767	-0.00657	0.992	-0.186	0.728	-0.538	0.32	0.294	0.611	0.303	0.506	-0.545	0.2	124	122	96	157	52.5	22.6	27.9	40.6	81.2	64.8	51.4	70.5	49.3	58.8	76.7	43.6	40.9	50.3	27.3	22.1
Peak14040	chr10	97337967	97338467	intergenic	ENSMUSG00000111981,ENSMUSG00000105557	AC123036.1,Mir3966	NMDA-specific	-0.44	1.63	3.88e-06	1.21	0.000173	0.668	0.134	0.639	0.287	-0.816	0.213	0.143	0.834	0.106	0.896	0.955	0.0313	-0.208	0.695	75.4	86.2	159	404	161	168	47.9	81.2	48.7	104	18.7	32.9	56.4	58.8	32	37.4	44.7	50.3	21	20.1
Peak14041	chr10	97339777	97340277	intergenic	ENSMUSG00000111981,ENSMUSG00000105557	AC123036.1,Mir3966	NMDA-specific	0.228	1.2	0.00106	0.57	0.115	0.865	0.0338	0.532	0.349	0.0825	0.898	0.726	0.136	0.137	0.857	0.338	0.529	0.28	0.543	86.2	86.2	154	275	109	116	95.8	60.9	87.7	61.2	51.4	51.7	63.4	118	25.6	49.9	37.2	28.7	23.1	38.2
Peak14058	chr10	97670249	97670749	exonic	ENSMUSG00000019936	Epyc	NMDA-specific	0.939	-0.846	0.0261	-1.24	0.000322	-0.712	0.0807	-0.928	0.0769	-0.672	0.135	-0.83	0.0796	-0.622	0.264	-0.462	0.308	-0.802	0.0348	140	178	87.7	95.3	56.3	61.4	35.9	60.9	32.5	68.4	46.7	65.8	42.3	70.5	38.4	43.6	26.1	43.1	29.4	24.1
Peak14063	chr10	97715369	97715869	intronic	ENSMUSG00000074776,ENSMUSG00000112497	Gm10754,4930525C09Rik	NMDA-specific	0.679	-1.38	0.00589	-1.9	0.00014	-0.583	0.267	-0.931	0.17	-0.0275	0.966	-0.126	0.851	-0.0301	0.972	-0.308	0.647	0.333	0.431	129	65.9	37.6	39.2	22.5	22.6	27.9	36.5	35.7	25.2	37.4	70.5	42.3	70.5	51.2	24.9	37.2	10.8	29.4	42.2
Peak14070	chr10	98015072	98015572	intergenic	ENSMUSG00000074776,ENSMUSG00000112896	Gm10754,Gm8633	NMDA-specific	0.791	1.09	0.00636	0.306	0.488	-0.122	0.848	0.0776	0.92	0.719	0.168	0.49	0.419	0.303	0.7	0.544	0.324	0.522	0.264	59.3	81.1	129	191	97.6	58.2	35.9	28.4	42.2	46.8	74.7	56.4	56.4	70.5	25.6	43.6	33.5	28.7	29.4	30.1
Peak14074	chr10	98069592	98070092	intergenic	ENSMUSG00000074776,ENSMUSG00000112896	Gm10754,Gm8633	NMDA-specific	0.512	1.07	0.00071	0.374	0.203	-0.346	0.412	-0.796	0.117	-0.701	0.132	0.568	0.147	-0.149	0.808	-1.28	0.0126	-0.948	0.0177	151	147	205	493	158	181	55.9	60.9	48.7	54	51.4	51.7	84.6	194	19.2	87.3	7.44	28.7	12.6	32.1
Peak14083	chr10	98292058	98292558	intergenic	ENSMUSG00000074776,ENSMUSG00000112896	Gm10754,Gm8633	NMDA-specific	0.579	-0.356	0.332	-1.35	4.58e-05	-0.926	0.0187	-1.04	0.0323	-0.712	0.0952	-0.509	0.256	0.101	0.853	-1.16	0.0126	-0.903	0.0133	145	208	100	202	67.5	55	43.9	48.7	45.5	57.6	46.7	75.2	77.5	82.3	70.3	81.1	18.6	28.7	25.2	30.1
Peak14126	chr10	99130897	99131397	intronic	ENSMUSG00000019952	Poc1b	NMDA-specific	0.286	1.38	0.000183	1.66	3.32e-08	1.39	0.000222	1.08	0.0461	0.342	0.555	0.888	0.0692	0.855	0.132	0.945	0.0397	0.829	0.0393	75.4	81.1	196	230	229	210	104	102	65	137	42	70.5	127	64.6	44.8	68.6	55.8	35.9	31.5	50.2
Peak14134	chr10	99172105	99172605	intronic	ENSMUSG00000019952	Poc1b	NMDA-specific	0.647	1.31	1.14e-05	1.04	7.73e-06	0.185	0.616	-0.147	0.785	0.0106	0.983	0.0544	0.913	-0.397	0.457	-1.05	0.0203	-0.452	0.2	151	203	267	723	353	291	75.8	126	97.4	93.6	103	98.8	120	118	25.6	81.1	33.5	18	35.7	40.2
Peak14135	chr10	99173090	99173590	intronic	ENSMUSG00000019952	Poc1b	NMDA-specific	0.262	2.18	1.24e-06	2.07	7.18e-07	2.19	4.76e-06	1.31	0.0444	0.862	0.242	1.47	0.0289	-0.501	0.692	1.19	0.065	0.876	0.136	37.7	30.4	109	235	120	133	75.8	81.2	52	50.4	46.7	23.5	77.5	47	6.4	12.5	18.6	28.7	16.8	20.1
Peak14145	chr10	99246800	99247300	intergenic	ENSMUSG00000111923,ENSMUSG00000019960	AC153821.1,Dusp6	NMDA-specific	0.0268	1.42	9.3e-06	1.52	1.04e-09	0.998	0.00254	0.588	0.241	-0.563	0.27	0.282	0.575	0.494	0.346	-0.094	0.866	-0.181	0.673	140	107	276	432	285	336	140	106	87.7	137	51.4	42.3	113	82.3	38.4	99.8	26.1	43.1	29.4	34.1
Peak14152	chr10	99270297	99270797	promoter	ENSMUSG00000112384	AC153821.2	NMDA-specific	0.172	1.64	4.47e-05	2.41	1.01e-14	1.39	0.00188	0.729	0.246	-0.392	0.625	0.912	0.124	0.372	0.669	0.9	0.107	0.416	0.441	53.9	55.8	125	252	274	246	51.9	93.4	48.7	61.2	32.7	14.1	56.4	76.4	25.6	31.2	26.1	35.9	18.9	24.1
Peak14167	chr10	99452004	99452504	downstream	ENSMUSG00000112082	AC101882.1	NMDA-specific	0.588	1.89	3.59e-09	1.64	4.75e-10	0.729	0.0551	0.425	0.449	0.7	0.0965	0.618	0.174	0.766	0.125	0.181	0.73	0.194	0.65	86.2	127	313	544	236	346	83.8	93.4	65	108	79.4	118	113	99.9	76.7	68.6	37.2	35.9	35.7	36.2
Peak14168	chr10	99459961	99460461	promoter	ENSMUSG00000112082,ENSMUSG00000112265	AC101882.1,AC101882.2	NMDA-specific	0.837	0.529	0.235	1.13	0.00103	0.677	0.149	-0.757	0.295	0.322	0.599	0.695	0.197	0.255	0.746	0.217	0.734	0.698	0.108	53.9	91.3	58.5	179	146	136	59.9	56.8	32.5	18	51.4	51.7	56.4	94	32	37.4	29.8	21.6	29.4	40.2
Peak14169	chr10	99461344	99461844	intronic	ENSMUSG00000112265	AC101882.2	NMDA-specific	0.634	-0.684	0.0855	-1.26	0.000688	-1	0.0264	-0.234	0.688	-0.528	0.273	-0.0475	0.933	-0.943	0.125	-0.596	0.233	-0.6	0.135	108	167	75.2	106	45	55	27.9	40.6	74.7	64.8	51.4	56.4	63.4	106	25.6	31.2	33.5	21.6	18.9	34.1
Peak14170	chr10	99488639	99489139	downstream	ENSMUSG00000112265	AC101882.2	NMDA-specific	0.816	-1.09	0.0193	-1.61	0.000395	-0.872	0.0903	-0.856	0.172	-0.558	0.319	-0.392	0.513	-1.37	0.0689	-0.192	0.746	-0.253	0.586	75.4	132	33.4	72.9	33.8	25.9	23.9	32.5	42.2	25.2	23.4	56.4	35.2	64.6	12.8	18.7	33.5	21.6	10.5	40.2
Peak14175	chr10	99573934	99574434	intergenic	ENSMUSG00000112180,ENSMUSG00000111962	AC155286.1,Gm20110	NMDA-specific	0.107	1.37	6.07e-05	1.22	2.68e-05	0.466	0.281	-0.0355	0.961	-0.488	0.396	0.268	0.635	0.668	0.213	0.0556	0.925	-0.301	0.527	91.6	107	184	381	188	220	67.8	69	68.2	46.8	28	51.7	84.6	70.5	44.8	81.1	26.1	35.9	14.7	32.1
Peak14181	chr10	99639291	99639791	promoter	ENSMUSG00000112503	Gm18409	NMDA-specific	0.58	-1.03	0.00882	-1.45	6.86e-05	-1.14	0.00921	-0.741	0.171	-0.384	0.407	-0.0374	0.946	0.262	0.618	-0.319	0.494	-0.392	0.303	162	142	75.2	78.5	52.5	45.3	27.9	40.6	71.4	36	46.7	84.6	56.4	129	64	81.1	33.5	39.5	35.7	32.1
Peak14213	chr10	100429864	100430364	intergenic	ENSMUSG00000112453,ENSMUSG00000112580	AC164629.4,AC164629.8	NMDA-specific	0.9	-0.842	0.065	-1.19	0.00505	-0.778	0.127	-1.1	0.0652	-0.477	0.391	-0.92	0.125	-1.38	0.065	0.0641	0.912	-0.437	0.345	97	112	58.5	61.7	37.5	42	31.9	28.4	29.2	28.8	46.7	37.6	42.3	29.4	12.8	18.7	22.3	43.1	23.1	22.1
Peak14233	chr10	100868320	100868820	intergenic	ENSMUSG00000112104,ENSMUSG00000111906	AC153840.1,AC159652.1	NMDA-specific	0.817	-1.51	0.000189	-1.79	1.56e-06	-0.711	0.0813	-0.843	0.0938	-0.61	0.175	-0.618	0.19	-0.517	0.354	-0.708	0.125	-0.185	0.625	140	178	50.1	67.3	56.3	25.9	51.9	44.7	61.7	43.2	74.7	42.3	28.2	99.9	38.4	49.9	40.9	18	42	40.2
Peak14236	chr10	100904429	100904929	intergenic	ENSMUSG00000112104,ENSMUSG00000111906	AC153840.1,AC159652.1	NMDA-specific	0.869	-2.18	0.000279	-1.52	0.00236	-0.0205	0.972	-2.07	0.00436	0.145	0.813	0.131	0.845	0.555	0.362	0.171	0.773	-0.298	0.559	75.4	96.4	16.7	22.4	33.8	19.4	51.9	32.5	19.5	3.6	32.7	75.2	56.4	64.6	57.6	43.6	22.3	35.9	12.6	28.1
Peak14237	chr10	100921445	100921945	intergenic	ENSMUSG00000112104,ENSMUSG00000111906	AC153840.1,AC159652.1	NMDA-specific	0.349	1.71	1.86e-09	1.46	2.19e-12	0.67	0.0196	0.164	0.75	-0.552	0.175	0.683	0.0386	0.282	0.545	-0.91	0.0429	-0.755	0.028	140	249	518	852	537	417	160	150	117	144	60.7	89.4	197	206	64	125	33.5	28.7	27.3	40.2
Peak14260	chr10	101798926	101799426	intronic	ENSMUSG00000019888	Mgat4c	NMDA-specific	0.58	-0.312	0.424	-1.27	0.000368	-1.73	0.000304	-0.749	0.153	0.194	0.668	-0.66	0.176	0.291	0.576	-0.443	0.339	-1.01	0.0121	135	162	83.5	179	48.8	58.2	20	24.4	65	39.6	93.4	98.8	35.2	82.3	70.3	74.8	37.2	28.7	23.1	20.1
Peak14274	chr10	102158718	102159218	promoter	ENSMUSG00000019888	Mgat4c	NMDA-specific	0.559	1.13	0.000368	0.0667	0.85	0.125	0.771	-0.327	0.564	0.164	0.731	0.556	0.169	0.0195	0.979	0.109	0.827	-0.801	0.0477	108	172	271	381	93.8	162	71.8	81.2	58.5	75.6	74.7	103	91.6	170	44.8	68.6	33.5	57.5	23.1	24.1
Peak14292	chr10	102511798	102512298	promoter	ENSMUSG00000044921	Rassf9	NMDA-specific	0.848	-1.15	0.00097	-1.77	2.27e-08	-1.74	1.24e-05	-2.15	9.47e-06	-0.897	0.0206	-0.451	0.267	-0.529	0.268	-0.763	0.0517	-0.309	0.337	221	213	87.7	118	41.3	67.9	35.9	28.4	26	32.4	56	75.2	84.6	118	25.6	93.5	37.2	39.5	58.8	44.2
Peak14308	chr10	102877593	102878093	intergenic	ENSMUSG00000112046,ENSMUSG00000036602	AC138459.1,Alx1	NMDA-specific	0.312	1.56	2.55e-06	0.515	0.131	0.155	0.753	-0.238	0.725	-0.152	0.8	0.928	0.0267	0.563	0.316	-0.358	0.551	0.0927	0.842	70	132	209	454	93.8	158	63.8	48.7	58.5	43.2	42	61.1	120	129	44.8	74.8	18.6	28.7	25.2	38.2
Peak14321	chr10	103368203	103368703	promoter	ENSMUSG00000019894	Slc6a15	NMDA-specific	0.475	1.74	2.65e-09	1.3	9e-09	0.819	0.00559	0.328	0.564	-0.0977	0.838	0.84	0.0125	-0.702	0.206	-0.207	0.677	-0.346	0.339	108	228	484	712	334	398	148	150	84.4	169	79.4	98.8	176	212	51.2	31.2	44.7	43.1	31.5	46.2
Peak14326	chr10	103457856	103458356	intergenic	ENSMUSG00000112923,ENSMUSG00000112636	AC152414.3,AC152414.2	NMDA-specific	0.923	-1.23	0.00675	-1.33	0.00124	-0.823	0.0908	-1.14	0.0493	-1.08	0.048	-0.711	0.206	-0.848	0.205	-0.775	0.152	-0.0824	0.855	102	127	45.9	56	33.8	45.3	23.9	40.6	22.7	39.6	28	32.9	56.4	35.3	19.2	31.2	26.1	14.4	29.4	34.1
Peak14334	chr10	103784860	103785360	intergenic	ENSMUSG00000098173,ENSMUSG00000112554	Gm26923,AC122905.1	NMDA-specific	0.302	1.69	0.000627	0.476	0.438	0.378	0.62	0.667	0.388	0.652	0.407	1.51	0.022	0.472	0.651	1.08	0.119	1.16	0.0342	32.3	35.5	83.5	157	45	38.8	12	32.5	26	39.6	14	47	42.3	82.3	12.8	24.9	11.2	32.3	23.1	22.1
Peak14346	chr10	104598920	104599420	intergenic	ENSMUSG00000089182,ENSMUSG00000089019	Gm22945,Gm25522	NMDA-specific	0.669	-1.38	0.00223	-2.58	1.16e-07	-0.984	0.0412	-1.69	0.00551	-1.26	0.0202	-0.778	0.159	-0.224	0.739	-0.142	0.801	-0.643	0.138	140	101	29.2	72.9	11.3	22.6	23.9	36.5	19.5	25.2	18.7	37.6	63.4	29.4	44.8	37.4	22.3	43.1	14.7	30.1
Peak14348	chr10	104668216	104668716	intergenic	ENSMUSG00000089182,ENSMUSG00000089019	Gm22945,Gm25522	NMDA-specific	0.969	-1.03	0.0269	-1.39	0.00151	-0.879	0.0873	-0.945	0.116	-0.404	0.47	-1.06	0.0802	-0.549	0.433	-0.517	0.38	-0.375	0.417	108	101	54.3	50.4	41.3	29.1	20	36.5	39	25.2	37.4	51.7	35.2	29.4	12.8	43.6	7.44	35.9	23.1	24.1
Peak14363	chr10	105172940	105173440	intergenic	ENSMUSG00000103775,ENSMUSG00000036019	Gm36997,Tmtc2	NMDA-specific	0.312	2.29	1.62e-09	1.5	7.56e-05	1.21	0.0126	0.52	0.513	0.428	0.541	1.18	0.0342	1.27	0.0449	0.349	0.611	1.04	0.0258	43.1	60.9	171	398	154	110	75.8	44.7	22.7	68.4	28	51.7	70.5	82.3	57.6	43.6	22.3	18	29.4	34.1
Peak14371	chr10	105316782	105317282	intronic	ENSMUSG00000036019	Tmtc2	NMDA-specific	-0.0649	1.82	4.49e-07	1.43	1.27e-05	1.64	1.05e-05	0.936	0.127	-0.382	0.591	0.413	0.513	-0.565	0.525	0.0461	0.947	0.615	0.175	64.7	76.1	138	432	158	178	104	118	45.5	119	23.4	37.6	49.3	70.5	0	37.4	18.6	25.2	27.3	36.2
Peak14376	chr10	105349245	105349745	intronic	ENSMUSG00000036019	Tmtc2	NMDA-specific	0.857	-0.62	0.144	-1.08	0.00608	-0.767	0.109	-0.654	0.246	-0.647	0.214	-0.657	0.235	-0.564	0.391	-0.186	0.731	-0.74	0.0944	102	132	58.5	106	45	51.7	39.9	28.4	42.2	46.8	32.7	51.7	28.2	64.6	12.8	49.9	40.9	21.6	25.2	16.1
Peak14379	chr10	105374271	105374771	intronic	ENSMUSG00000036019	Tmtc2	NMDA-specific	0.458	1.2	0.000578	0.666	0.042	0.696	0.0803	0.162	0.801	0.0608	0.921	-0.00208	0.998	0.0507	0.945	-0.124	0.833	-0.183	0.703	102	96.4	146	364	135	142	67.8	93.4	61.7	72	42	75.2	56.4	70.5	32	49.9	26.1	28.7	18.9	32.1
Peak14390	chr10	105436803	105437303	intronic	ENSMUSG00000036019	Tmtc2	NMDA-specific	-0.147	1.51	0.0021	1.72	6.38e-05	1.49	0.00593	0.747	0.38	-0.806	0.406	0.803	0.31	1.56	0.0294	0.377	0.681	0.919	0.102	59.3	15.2	83.5	146	113	103	43.9	60.9	26	50.4	9.34	14.1	49.3	35.3	38.4	49.9	7.44	21.6	21	20.1
Peak14391	chr10	105442206	105442706	intronic	ENSMUSG00000036019	Tmtc2	NMDA-specific	0.872	-1.78	4.69e-05	-1.85	3.1e-06	-0.9	0.0394	-0.414	0.446	-0.787	0.097	-0.848	0.0911	-0.719	0.224	-0.0439	0.932	-0.552	0.159	156	132	37.6	50.4	48.8	22.6	47.9	28.4	71.4	57.6	51.4	42.3	56.4	47	25.6	43.6	33.5	50.3	21	36.2
Peak14394	chr10	105453338	105453838	intronic	ENSMUSG00000036019	Tmtc2	NMDA-specific	0.339	-0.129	0.768	-1.22	0.00207	0.188	0.672	-0.158	0.803	-1.15	0.0324	-0.774	0.161	-0.6	0.355	-0.221	0.681	-0.149	0.733	135	107	66.8	179	41.3	48.5	67.8	69	68.2	61.2	28	32.9	70.5	23.5	19.2	43.6	33.5	28.7	33.6	30.1
Peak14398	chr10	105476512	105477012	intronic	ENSMUSG00000036019	Tmtc2	NMDA-specific	0.224	0.487	0.36	1.29	0.00106	1.1	0.0266	0.608	0.362	-0.192	0.818	0.307	0.708	-0.132	0.901	0.692	0.259	0.617	0.235	48.5	55.8	41.8	123	105	120	55.9	56.8	45.5	50.4	18.7	32.9	42.3	41.1	19.2	18.7	33.5	18	25.2	22.1
Peak14406	chr10	105522304	105522804	intronic	ENSMUSG00000036019	Tmtc2	NMDA-specific	-0.00408	1.1	0.0029	0.714	0.04	1.07	0.00558	0.991	0.0699	0.0781	0.905	0.689	0.164	0.358	0.594	-0.0217	0.974	0.128	0.796	91.6	81.1	125	286	109	139	104	77.1	65	144	32.7	70.5	98.6	82.3	38.4	49.9	26.1	25.2	21	34.1
Peak14407	chr10	105523326	105523826	intronic	ENSMUSG00000036019	Tmtc2	NMDA-specific	0.253	2.05	1.2e-06	2.35	4.53e-11	2.25	1.1e-07	1.08	0.105	-0.00944	0.992	1.28	0.0402	0.187	0.863	0.379	0.615	1.11	0.0291	37.7	45.6	117	269	199	181	108	93.4	39	68.4	18.7	28.2	35.2	94	25.6	12.5	14.9	18	23.1	30.1
Peak14412	chr10	105544929	105545429	intronic	ENSMUSG00000036019	Tmtc2	NMDA-specific	-0.605	1.4	0.00041	1.22	0.000916	1.53	0.000171	1.16	0.0342	-1.3	0.0973	0.785	0.171	0.601	0.41	0.797	0.152	0.589	0.223	43.1	81.1	129	230	165	97	83.8	97.4	68.2	101	18.7	9.41	42.3	94	38.4	37.4	29.8	35.9	29.4	26.1
Peak14413	chr10	105552259	105552759	intronic	ENSMUSG00000036019	Tmtc2	NMDA-specific	0.275	1.39	1.41e-06	1.16	1.44e-07	1.1	1.42e-05	-0.0419	0.939	-0.551	0.169	-0.59	0.159	-1.33	0.0117	-0.651	0.123	-0.631	0.06	167	233	313	880	499	301	215	215	104	130	46.7	108	42.3	123	38.4	24.9	22.3	53.9	29.4	46.2
Peak14415	chr10	105571778	105572278	intronic	ENSMUSG00000036019	Tmtc2	NMDA-specific	0.215	1.1	0.000222	1.33	1.61e-10	0.966	0.000251	0.589	0.144	-0.666	0.0969	0.302	0.439	0.211	0.657	-0.778	0.0592	-0.43	0.199	172	223	326	594	413	466	211	175	143	216	70.1	70.5	169	147	76.7	106	29.8	39.5	48.3	38.2
Peak14429	chr10	105741540	105742040	intergenic	ENSMUSG00000085282,ENSMUSG00000036009	Gm15663,Mettl25	NMDA-specific	-0.000919	1.35	0.000216	0.744	0.0387	0.43	0.378	-0.104	0.895	-0.804	0.225	0.0734	0.919	0.352	0.619	-0.142	0.843	0.512	0.24	53.9	107	138	319	90.1	146	47.9	60.9	32.5	57.6	37.4	14.1	63.4	47	44.8	37.4	11.2	32.3	35.7	32.1
Peak14438	chr10	105966269	105966769	intergenic	ENSMUSG00000088415,ENSMUSG00000088084	Gm24237,Gm25342	NMDA-specific	0.744	-1.41	0.00266	-2.47	7.25e-07	-1.6	0.00325	-1.27	0.0405	-0.291	0.595	-0.893	0.121	0.179	0.784	-0.497	0.393	-0.413	0.354	80.8	142	41.8	44.8	15	19.4	20	16.2	19.5	36	46.7	56.4	49.3	29.4	51.2	49.9	37.2	10.8	23.1	26.1
Peak14441	chr10	106023891	106024391	intergenic	ENSMUSG00000088415,ENSMUSG00000088084	Gm24237,Gm25342	NMDA-specific	0.737	-2.18	3.53e-06	-2.41	3.49e-08	-1.62	0.000892	-1.2	0.0234	-0.733	0.128	-0.886	0.0834	-0.662	0.269	-1.18	0.0214	-0.262	0.513	135	142	29.2	33.6	26.3	19.4	31.9	12.2	39	32.4	37.4	56.4	49.3	47	32	37.4	18.6	18	23.1	44.2
Peak14443	chr10	106115013	106115513	intergenic	ENSMUSG00000112034,ENSMUSG00000112668	AC122024.2,AC122024.4	NMDA-specific	0.622	1.43	6.42e-06	1.08	5.79e-05	-0.0736	0.876	-0.425	0.466	-0.0321	0.954	0.26	0.601	-0.0099	0.987	-0.799	0.142	0.0585	0.89	91.6	162	276	465	206	265	63.8	56.8	52	61.2	79.4	61.1	63.4	129	32	68.6	14.9	28.7	42	36.2
Peak14498	chr10	107260337	107260837	intergenic	ENSMUSG00000112466,ENSMUSG00000019906	AC140338.1,Lin7a	NMDA-specific	0.533	-0.929	0.0867	-1.44	0.00638	-1.4	0.0312	-0.559	0.42	-0.277	0.69	-0.0142	0.986	0.201	0.801	-0.0573	0.934	0.416	0.373	80.8	71	50.1	28	18.8	29.1	12	16.2	29.2	32.4	51.4	18.8	63.4	35.3	44.8	24.9	22.3	21.6	27.3	32.1
Peak14510	chr10	107484787	107485287	intronic	ENSMUSG00000000435	Myf5	NMDA-specific	0.572	-0.236	0.578	-0.596	0.105	-1.33	0.00769	-0.295	0.612	0.199	0.689	0.266	0.598	0.0457	0.945	-0.428	0.402	-0.088	0.841	119	127	91.9	129	78.8	64.7	23.9	24.4	55.2	64.8	65.4	94.1	56.4	129	44.8	56.1	22.3	32.3	35.7	32.1
Peak14560	chr10	108284978	108285478	downstream	ENSMUSG00000019907	Ppp1r12a	NMDA-specific	0.796	-1.65	0.000479	-1.36	0.000939	-1.26	0.0125	-0.65	0.265	-0.495	0.342	-1.23	0.0318	-0.299	0.656	-0.365	0.485	-0.209	0.633	102	132	29.2	50.4	52.5	29.1	23.9	24.4	32.5	57.6	46.7	47	14.1	47	51.2	24.9	29.8	25.2	31.5	28.1
Peak14561	chr10	108289578	108290078	intergenic	ENSMUSG00000019907,ENSMUSG00000035873	Ppp1r12a,Pawr	NMDA-specific	0.523	-0.638	0.122	-1.08	0.00489	-1.14	0.0175	-0.262	0.668	-0.666	0.189	-1.33	0.0179	-0.286	0.661	-1.19	0.0352	-0.769	0.0724	145	107	58.5	118	60	45.3	31.9	24.4	71.4	54	56	32.9	21.1	41.1	38.4	43.6	14.9	18	18.9	24.1
Peak14568	chr10	108359901	108360401	intronic	ENSMUSG00000035873	Pawr	NMDA-specific	0.371	1.03	0.000736	0.97	2.79e-05	0.165	0.657	-0.194	0.709	-0.846	0.047	0.0253	0.959	-0.596	0.253	-0.247	0.56	-0.682	0.0543	167	193	271	532	308	314	112	89.3	81.2	108	74.7	37.6	98.6	135	38.4	56.1	48.4	43.1	42	24.1
Peak14574	chr10	108389857	108390357	intronic	ENSMUSG00000035873	Pawr	NMDA-specific	0.811	-1.17	0.0068	-1.07	0.00487	-0.254	0.585	-0.41	0.464	-0.213	0.685	-0.834	0.122	-1.16	0.0773	-0.9	0.0825	-0.117	0.786	119	132	45.9	72.9	60	45.3	55.9	48.7	55.2	57.6	65.4	56.4	63.4	29.4	32	12.5	18.6	21.6	42	26.1
Peak14597	chr10	108701209	108701709	intronic	ENSMUSG00000035864	Syt1	NMDA-specific	0.77	-0.512	0.175	-1.61	1.22e-05	-0.83	0.0442	-0.72	0.227	-0.668	0.142	-0.818	0.087	-0.507	0.376	-0.241	0.632	-0.179	0.637	102	213	83.5	157	60	32.3	39.9	48.7	32.5	82.8	23.4	89.4	56.4	58.8	51.2	37.4	44.7	35.9	52.5	30.1
Peak14605	chr10	108855896	108856396	intronic	ENSMUSG00000035864	Syt1	NMDA-specific	0.55	-0.579	0.161	-1.17	0.00241	-1.36	0.00614	-0.923	0.0911	-0.663	0.189	-1.18	0.0328	0.186	0.759	-0.775	0.14	-0.573	0.174	113	137	87.7	84.1	56.3	42	31.9	16.2	35.7	43.2	37.4	51.7	42.3	29.4	57.6	56.1	11.2	32.3	25.2	24.1
Peak14621	chr10	109137503	109138003	intergenic	ENSMUSG00000088554,ENSMUSG00000105768	Gm22097,Gm44495	NMDA-specific	0.971	-1.49	0.000296	-1.92	9.15e-07	-0.827	0.0505	-1.69	0.00463	-0.425	0.361	-0.754	0.122	-0.163	0.789	0.119	0.806	-0.343	0.369	108	193	45.9	67.3	37.5	32.3	23.9	60.9	13	43.2	70.1	56.4	42.3	70.5	38.4	68.6	40.9	57.5	33.6	36.2
Peak14622	chr10	109140450	109140950	intergenic	ENSMUSG00000088554,ENSMUSG00000105768	Gm22097,Gm44495	NMDA-specific	0.847	-0.276	0.513	-0.489	0.185	-1.73	0.00103	-0.38	0.505	-0.24	0.649	-0.384	0.484	-0.943	0.146	-0.249	0.629	-0.734	0.089	113	132	66.8	157	101	55	20	16.2	58.5	54	51.4	65.8	35.2	82.3	19.2	31.2	26.1	35.9	25.2	18.1
Peak14636	chr10	109542474	109542974	intergenic	ENSMUSG00000112253,ENSMUSG00000112260	AC125531.1,AC126276.1	NMDA-specific	-0.0361	1.74	1.65e-05	1.35	0.000548	0.814	0.133	0.638	0.38	0.329	0.656	0.832	0.192	1.33	0.0336	0.954	0.13	0.941	0.0499	75.4	30.4	121	269	143	97	51.9	40.6	42.2	57.6	28	47	56.4	64.6	38.4	68.6	22.3	39.5	18.9	40.2
Peak14639	chr10	109568470	109568970	intergenic	ENSMUSG00000112253,ENSMUSG00000112260	AC125531.1,AC126276.1	NMDA-specific	0.316	2.29	1.57e-13	2.04	2.99e-17	0.63	0.104	-0.00197	0.998	-0.196	0.73	0.841	0.0426	0.599	0.263	0.151	0.784	-0.159	0.728	75.4	142	392	785	398	398	91.8	77.1	61.7	68.4	28	79.9	70.5	176	38.4	93.5	37.2	35.9	18.9	38.2
Peak14640	chr10	109579698	109580198	intergenic	ENSMUSG00000112253,ENSMUSG00000112260	AC125531.1,AC126276.1	NMDA-specific	0.368	-0.123	0.779	-0.882	0.0208	-1.56	0.00277	-0.551	0.385	-0.532	0.301	-0.693	0.205	0.243	0.687	-0.0604	0.914	-0.244	0.571	124	117	75.2	168	45	67.9	20	20.3	71.4	25.2	32.7	61.1	28.2	64.6	44.8	68.6	48.4	21.6	25.2	34.1
Peak14655	chr10	109793437	109793937	intronic	ENSMUSG00000020181	Nav3	NMDA-specific	0.293	2.01	3.11e-09	1.96	6.4e-12	1.26	0.000974	0.998	0.0758	-0.114	0.87	1.13	0.0106	0.552	0.386	-1.13	0.107	-0.438	0.403	59.3	101	225	499	210	340	112	81.2	61.7	133	18.7	65.8	77.5	147	38.4	56.1	7.44	14.4	12.6	22.1
Peak14659	chr10	109858692	109859192	intronic	ENSMUSG00000020181	Nav3	NMDA-specific	0.09	2.03	2.19e-09	1.87	5.36e-11	1.1	0.0056	0.404	0.543	-0.368	0.579	0.886	0.0648	0.554	0.39	0.514	0.356	0.558	0.194	48.5	112	200	544	244	278	55.9	118	48.7	79.2	23.4	47	106	88.1	32	62.4	37.2	32.3	50.4	20.1
Peak14670	chr10	109967608	109968108	intronic	ENSMUSG00000020181	Nav3	NMDA-specific	0.675	-0.816	0.102	-1.44	0.00352	-1.08	0.0654	-0.833	0.217	-0.909	0.154	-0.932	0.17	-0.125	0.878	0.689	0.142	-0.451	0.375	91.6	81.1	54.3	44.8	26.3	29.1	20	20.3	39	18	18.7	32.9	35.2	23.5	19.2	43.6	40.9	43.1	12.6	24.1
Peak14673	chr10	110088461	110088961	intronic	ENSMUSG00000020181	Nav3	NMDA-specific	0.606	2.06	1.05e-06	0.597	0.266	0.425	0.535	0.644	0.418	0.824	0.22	0.806	0.273	0.175	0.872	1.11	0.0649	0.659	0.244	48.5	35.5	159	213	75	38.8	20	36.5	22.7	57.6	42	42.3	35.2	58.8	12.8	24.9	26.1	28.7	16.8	22.1
Peak14679	chr10	110240641	110241141	intronic	ENSMUSG00000020181	Nav3	NMDA-specific	0.349	1.26	0.0023	0.923	0.0211	0.628	0.24	0.564	0.403	0.47	0.462	1.03	0.0541	1.07	0.0861	0.157	0.834	0.419	0.42	37.7	81.1	142	157	78.8	120	51.9	40.6	58.5	46.8	51.4	42.3	56.4	99.9	44.8	56.1	26.1	14.4	16.8	30.1
Peak14682	chr10	110314160	110314660	intronic	ENSMUSG00000020181	Nav3	NMDA-specific	0.659	-0.344	0.393	-0.771	0.0324	-1.46	0.00246	-0.838	0.164	-0.375	0.452	-0.511	0.326	0.00103	0.999	-0.00619	0.992	-0.411	0.308	75.4	193	75.2	157	63.8	74.4	27.9	20.3	42.2	46.8	60.7	56.4	56.4	64.6	51.2	56.1	33.5	46.7	33.6	26.1
Peak14685	chr10	110383833	110384333	intronic	ENSMUSG00000020181	Nav3	NMDA-specific	0.807	-1.14	0.00494	-1.92	1.37e-06	-1.33	0.00379	-1.19	0.0246	-1.19	0.0144	-0.765	0.125	-1.36	0.0302	-1.1	0.0276	-0.655	0.0968	140	147	66.8	67.3	22.5	42	39.9	16.2	45.5	28.8	42	28.2	42.3	64.6	12.8	31.2	22.3	18	27.3	26.1
Peak14686	chr10	110400561	110401061	intronic	ENSMUSG00000020181	Nav3	NMDA-specific	0.83	-0.941	0.0157	-2	3.34e-07	-2.86	3.97e-07	-1.56	0.0074	-0.728	0.114	-0.68	0.161	-0.928	0.11	-0.551	0.233	-0.481	0.206	151	152	71	95.3	30	35.6	7.98	12.2	48.7	10.8	32.7	70.5	56.4	64.6	25.6	37.4	37.2	25.2	27.3	36.2
Peak14693	chr10	110659030	110659530	intergenic	ENSMUSG00000112872,ENSMUSG00000020185	AC131677.2,E2f7	NMDA-specific	0.752	-0.892	0.0161	-1.79	5.18e-07	-1.81	5.58e-05	-1.45	0.00372	-0.287	0.516	-0.215	0.652	-0.272	0.621	-0.734	0.101	-0.449	0.21	151	193	75.2	123	37.5	48.5	12	36.5	42.2	32.4	60.7	98.8	63.4	123	32	81.1	18.6	43.1	39.9	34.1
Peak14712	chr10	110991977	110992477	intronic	ENSMUSG00000035798	Zdhhc17	NMDA-specific	0.412	1.35	3.15e-06	1.17	3.93e-08	0.913	0.000541	0.71	0.0596	0.0877	0.836	0.258	0.514	-0.286	0.571	-0.813	0.0493	-0.727	0.0307	167	238	355	790	383	420	180	203	169	230	126	118	141	170	64	68.6	33.5	35.9	48.3	24.1
Peak14742	chr10	111364999	111365499	intergenic	ENSMUSG00000112246,ENSMUSG00000058799	AC121871.1,Nap1l1	NMDA-specific	0.632	0.79	0.0305	1.12	0.000125	1.11	0.00134	-0.275	0.686	0.436	0.357	0.457	0.355	-0.131	0.86	0.293	0.589	-0.369	0.425	70	137	146	241	195	204	136	89.3	61.7	39.6	70.1	89.4	63.4	118	19.2	56.1	26.1	50.3	23.1	24.1
Peak14746	chr10	111388568	111389068	intergenic	ENSMUSG00000112246,ENSMUSG00000058799	AC121871.1,Nap1l1	NMDA-specific	0.346	1.48	6.73e-06	1.74	6.09e-12	1.49	1.73e-06	0.666	0.191	0.272	0.586	0.0623	0.92	0.663	0.194	-0.586	0.283	0.115	0.794	113	107	246	415	293	352	140	171	77.9	133	65.4	84.6	84.6	64.6	70.3	68.6	22.3	21.6	37.8	32.1
Peak14747	chr10	111389775	111390275	intergenic	ENSMUSG00000112246,ENSMUSG00000058799	AC121871.1,Nap1l1	NMDA-specific	0.308	1.37	2.11e-06	1.41	5.33e-12	1.28	1.44e-07	0.923	0.0217	0.156	0.697	0.647	0.0474	0.34	0.452	-0.55	0.194	-0.695	0.0379	237	172	397	762	454	498	255	240	169	302	98.1	160	155	253	32	175	48.4	35.9	37.8	36.2
Peak14762	chr10	111588140	111588640	intronic	ENSMUSG00000097082	4933440J02Rik	NMDA-specific	0.597	1.07	0.014	1.17	0.00229	0.554	0.325	0.976	0.101	0.895	0.105	0.99	0.0783	0.709	0.331	0.652	0.281	0.951	0.0377	70	45.6	75.2	196	128	103	59.9	24.4	55.2	82.8	56	65.8	91.6	58.8	32	43.6	29.8	25.2	35.7	30.1
Peak14764	chr10	111600587	111601087	intronic	ENSMUSG00000112249	AC158595.1	NMDA-specific	0.944	-1.07	0.00959	-1.29	0.000617	-0.979	0.0307	-0.796	0.241	-0.279	0.576	-0.866	0.0941	-0.294	0.638	-0.165	0.749	-0.235	0.561	156	117	62.6	72.9	52.5	45.3	47.9	20.3	77.9	14.4	65.4	61.1	42.3	52.9	44.8	43.6	37.2	35.9	39.9	28.1
Peak14769	chr10	111658650	111659150	intergenic	ENSMUSG00000112357,ENSMUSG00000112430	AC158595.2,AC102312.2	NMDA-specific	0.508	2.65	2.22e-13	1.42	0.000135	1.47	0.000813	0.727	0.252	0.906	0.111	1.32	0.0102	0.377	0.665	0.722	0.221	0.976	0.036	48.5	60.9	238	527	124	136	59.9	93.4	61.7	46.8	32.7	84.6	63.4	112	32	24.9	22.3	32.3	39.9	24.1
Peak14775	chr10	111769804	111770304	intronic	ENSMUSG00000112137,ENSMUSG00000112430	AC102312.1,AC102312.2	NMDA-specific	0.416	1.81	9.51e-05	1.2	0.0139	1.32	0.0195	1.15	0.0885	0.926	0.184	1.48	0.0201	0.771	0.392	1.18	0.109	0.848	0.138	48.5	25.4	66.8	230	63.8	84.1	43.9	48.7	45.5	54	32.7	47	56.4	76.4	25.6	24.9	44.7	7.19	27.3	12.1
Peak14783	chr10	111853006	111853506	downstream	ENSMUSG00000112533	Gm20758	NMDA-specific	0.608	1.17	0.000594	0.226	0.531	-0.3	0.544	-0.356	0.565	0.23	0.654	0.738	0.0842	0.116	0.864	-0.00551	0.992	-0.643	0.157	97	122	192	342	109	116	43.9	44.7	61.7	39.6	65.4	79.9	98.6	135	44.8	49.9	29.8	35.9	12.6	28.1
Peak14786	chr10	111924135	111924635	intergenic	ENSMUSG00000112628,ENSMUSG00000063334	AC069074.3,Krr1	NMDA-specific	0.341	1.58	0.000178	1.66	8.98e-06	1.58	0.000478	0.599	0.441	0.421	0.56	0.988	0.112	0.81	0.29	1.13	0.0453	0.418	0.46	32.3	65.9	104	224	154	126	55.9	93.4	26	64.8	37.4	37.6	49.3	76.4	38.4	31.2	33.5	32.3	14.7	24.1
Peak14808	chr10	112338549	112339049	intronic	ENSMUSG00000035681	Kcnc2	NMDA-specific	0.463	1.01	0.0051	1.42	6.15e-07	-0.331	0.53	-0.223	0.734	0.314	0.545	0.356	0.511	0.843	0.098	-1.17	0.0601	0.118	0.803	97	96.4	142	286	199	255	35.9	40.6	45.5	54	65.4	70.5	70.5	88.1	57.6	81.1	14.9	10.8	31.5	30.1
Peak14810	chr10	112423231	112423731	intronic	ENSMUSG00000035681	Kcnc2	NMDA-specific	0.691	-0.619	0.241	-1.43	0.00703	-0.516	0.393	-0.623	0.381	-0.272	0.694	-0.13	0.865	0.203	0.8	0.0672	0.929	0.151	0.773	53.9	96.4	58.5	39.2	26.3	22.6	31.9	20.3	26	32.4	37.4	32.9	21.1	64.6	19.2	49.9	40.9	7.19	27.3	22.1
Peak14815	chr10	112593977	112594477	intergenic	ENSMUSG00000035681,ENSMUSG00000112678	Kcnc2,AC153929.1	NMDA-specific	0.644	1.18	0.00566	0.624	0.159	0.0665	0.923	0.036	0.969	0.892	0.108	0.533	0.434	1.03	0.114	0.548	0.403	1.03	0.0211	75.4	40.6	100	185	90.1	67.9	20	40.6	45.5	25.2	46.7	75.2	42.3	64.6	51.2	43.6	18.6	32.3	27.3	42.2
Peak14825	chr10	112810226	112810726	intergenic	ENSMUSG00000100314,ENSMUSG00000112722	1700010J16Rik,AC156268.1	NMDA-specific	0.331	1.13	0.000147	1.04	3.84e-06	0.394	0.219	-0.301	0.54	-0.87	0.0352	0.345	0.37	0.458	0.277	-0.88	0.0375	-0.152	0.665	172	208	338	560	394	301	144	106	81.2	104	60.7	56.4	120	188	122	87.3	37.2	25.2	52.5	48.2
Peak14830	chr10	112900237	112900737	intergenic	ENSMUSG00000112722,ENSMUSG00000074748	AC156268.1,Atxn7l3b	NMDA-specific	0.711	-1.26	0.0041	-2.6	6.03e-08	-0.83	0.0779	-0.904	0.116	-0.491	0.335	-1.03	0.0631	0.0465	0.944	-0.746	0.152	-0.667	0.12	119	127	37.6	72.9	18.8	16.2	47.9	20.3	52	25.2	42	56.4	49.3	29.4	51.2	49.9	29.8	14.4	31.5	14.1
Peak14860	chr10	113771945	113772445	intergenic	ENSMUSG00000112181,ENSMUSG00000104006	AC099578.1,Gm38333	NMDA-specific	-0.059	0.054	0.913	-1.92	0.000169	-0.907	0.104	-0.608	0.34	0.122	0.84	0.957	0.0284	0.714	0.196	0.172	0.765	-0.185	0.712	97	86.2	91.9	106	22.5	19.4	23.9	24.4	32.5	39.6	56	56.4	98.6	129	70.3	49.9	37.2	25.2	16.8	30.1
Peak14874	chr10	114121859	114122359	intergenic	ENSMUSG00000112921,ENSMUSG00000104335	AC158805.1,Gm38281	NMDA-specific	0.608	1.43	0.000113	0.323	0.442	0.0907	0.878	-0.0865	0.912	0.802	0.0969	0.965	0.0443	0.901	0.113	1.1	0.013	0.316	0.516	80.8	71	154	291	93.8	74.4	47.9	32.5	32.5	54	70.1	79.9	84.6	106	44.8	68.6	48.4	50.3	35.7	20.1
Peak14876	chr10	114203104	114203604	intergenic	ENSMUSG00000112921,ENSMUSG00000104335	AC158805.1,Gm38281	NMDA-specific	0.265	-0.343	0.46	-1.51	0.0012	-0.262	0.62	0.0736	0.917	-0.0219	0.973	-0.49	0.43	0.556	0.336	-0.986	0.119	0.454	0.262	113	81.1	66.8	95.3	30	29.1	31.9	48.7	68.2	54	46.7	61.1	14.1	70.5	76.7	37.4	11.2	18	33.6	44.2
Peak14882	chr10	114408627	114409127	exonic	ENSMUSG00000050663	Trhde	NMDA-specific	0.735	-0.035	0.942	-1.19	0.00583	-0.872	0.0906	-0.585	0.364	0.106	0.853	-0.301	0.622	0.0901	0.902	-0.0941	0.881	-0.0367	0.939	64.7	142	71	151	37.5	42	12	44.7	39	43.2	51.4	75.2	42.3	64.6	19.2	68.6	33.5	25.2	31.5	28.1
Peak14885	chr10	114447479	114447979	intronic	ENSMUSG00000050663	Trhde	NMDA-specific	0.752	-0.543	0.205	-2.13	4.45e-06	-0.915	0.0619	-0.805	0.175	-0.781	0.141	-1.2	0.0382	-0.273	0.689	-0.431	0.415	-0.39	0.374	102	127	66.8	101	30	16.2	16	44.7	52	25.2	46.7	28.2	14.1	47	12.8	62.4	29.8	21.6	25.2	26.1
Peak14889	chr10	114487003	114487503	exonic	ENSMUSG00000050663	Trhde	NMDA-specific	-0.312	1.29	0.00119	0.475	0.269	-0.00895	0.989	0.00913	0.991	-0.504	0.491	0.364	0.594	1.11	0.0577	0.376	0.541	-0.132	0.822	53.9	76.1	150	185	82.5	77.6	51.9	12.2	45.5	32.4	28	23.5	42.3	64.6	25.6	87.3	22.3	28.7	14.7	20.1
Peak14891	chr10	114613798	114614298	intronic	ENSMUSG00000050663	Trhde	NMDA-specific	0.0385	2.51	2.04e-17	2.2	4.92e-24	1.05	0.000993	1.01	0.0263	-0.725	0.142	0.276	0.569	-0.137	0.834	-0.722	0.153	-0.519	0.206	135	127	497	1180	507	553	144	126	110	209	28	61.1	84.6	118	38.4	56.1	29.8	18	29.4	24.1
Peak14894	chr10	114666188	114666688	intronic	ENSMUSG00000050663	Trhde	NMDA-specific	0.507	-0.628	0.178	-1.7	0.000436	-1.25	0.0261	-0.853	0.208	-0.953	0.114	-0.0448	0.947	-0.444	0.55	-0.0973	0.883	0.414	0.313	124	71	66.8	61.7	18.8	32.3	23.9	16.2	42.2	21.6	28	28.2	49.3	70.5	19.2	37.4	18.6	35.9	33.6	42.2
Peak14895	chr10	114669256	114669756	intronic	ENSMUSG00000050663	Trhde	NMDA-specific	0.334	-0.396	0.343	-1.93	1.19e-05	-1	0.037	-0.948	0.152	-1.06	0.0459	-0.457	0.405	0.375	0.506	-1.5	0.019	-0.663	0.123	75.4	167	79.3	118	33.8	22.6	47.9	12.2	55.2	18	28	37.6	28.2	82.3	57.6	68.6	18.6	7.19	18.9	26.1
Peak14896	chr10	114672097	114672597	intronic	ENSMUSG00000050663	Trhde	NMDA-specific	0.461	1.88	2.01e-06	0.617	0.188	1.1	0.0275	0.0828	0.935	0.782	0.201	1.16	0.0385	0.572	0.492	0.862	0.191	0.892	0.0659	80.8	25.4	146	280	63.8	77.6	67.8	44.7	45.5	21.6	37.4	65.8	63.4	88.1	25.6	37.4	26.1	32.3	29.4	28.1
Peak14899	chr10	114684224	114684724	intronic	ENSMUSG00000050663	Trhde	NMDA-specific	0.781	-0.966	0.0162	-1.82	5.2e-06	-1.11	0.014	-0.806	0.149	-0.827	0.0864	-0.812	0.11	-0.683	0.257	-0.62	0.221	-0.863	0.0341	102	178	54.3	101	37.5	32.3	43.9	20.3	58.5	36	42	47	56.4	47	25.6	43.6	33.5	21.6	25.2	20.1
Peak14901	chr10	114702358	114702858	intronic	ENSMUSG00000050663	Trhde	NMDA-specific	0.294	1.73	1.49e-05	1.24	0.00135	0.322	0.61	-0.344	0.675	0.0894	0.914	0.00282	0.998	1.1	0.0883	-0.36	0.645	0.726	0.142	43.1	65.9	146	247	116	113	27.9	40.6	19.5	32.4	42	23.5	35.2	35.3	38.4	56.1	18.6	7.19	37.8	16.1
Peak14902	chr10	114725490	114725990	intronic	ENSMUSG00000050663	Trhde	NMDA-specific	0.704	-0.017	0.971	-1.05	0.00838	-0.367	0.445	-0.327	0.582	-0.205	0.709	-0.363	0.524	-0.848	0.205	-0.91	0.0965	-0.45	0.306	102	127	100	140	52.5	45.3	43.9	44.7	55.2	54	42	70.5	42.3	70.5	19.2	31.2	14.9	21.6	14.7	34.1
Peak14903	chr10	114758823	114759323	intronic	ENSMUSG00000050663,ENSMUSG00000089934	Trhde,4930473D10Rik	NMDA-specific	0.897	-0.885	0.0263	-2.06	5.67e-07	-1.42	0.00252	-1.55	0.00864	-0.0885	0.865	-0.654	0.194	-1.14	0.0663	0.0985	0.849	-0.167	0.678	162	122	71	89.7	30	29.1	20	32.5	42.2	14.4	84.1	65.8	63.4	52.9	38.4	12.5	29.8	61.1	25.2	48.2
Peak14904	chr10	114762794	114763294	intronic	ENSMUSG00000050663,ENSMUSG00000089934	Trhde,4930473D10Rik	NMDA-specific	-0.0287	1.23	0.00104	0.617	0.0996	0.365	0.475	0.0831	0.91	-0.767	0.251	0.349	0.57	-0.488	0.558	0.826	0.0837	0.101	0.849	70	86.2	146	252	105	107	59.9	40.6	42.2	57.6	23.4	28.2	77.5	52.9	25.6	18.7	33.5	50.3	29.4	20.1
Peak14907	chr10	114800259	114800759	promoter	ENSMUSG00000050663	Trhde	NMDA-specific	0.365	-1.17	0.00588	-0.756	0.036	-2.65	7.05e-06	-0.424	0.441	-1.06	0.037	-0.203	0.713	-0.232	0.717	-1.09	0.0363	-0.892	0.0359	119	142	50.1	72.9	71.3	64.7	7.98	12.2	58.5	57.6	42	28.2	35.2	106	44.8	43.6	14.9	21.6	21	20.1
Peak14910	chr10	114824995	114825495	intergenic	ENSMUSG00000084865,ENSMUSG00000111883	Gm15723,AC160249.1	NMDA-specific	0.429	1.4	0.000236	0.759	0.0485	0.0438	0.946	0.274	0.689	0.299	0.637	0.926	0.0676	0.538	0.436	0.045	0.951	-0.012	0.984	70	71	150	252	71.3	136	43.9	28.4	55.2	46.8	32.7	65.8	98.6	76.4	32	49.9	11.2	32.3	18.9	22.1
Peak14916	chr10	115013547	115014047	intergenic	ENSMUSG00000096208,ENSMUSG00000006764	Gm22070,Tph2	NMDA-specific	0.78	-0.595	0.0987	-1.13	0.000332	-1.03	0.00852	-1.05	0.0373	-0.102	0.822	0.185	0.672	-0.437	0.401	-1.1	0.0137	-0.795	0.0253	167	198	117	135	75	71.1	51.9	36.5	71.4	32.4	88.7	103	106	159	51.2	56.1	18.6	32.3	33.6	28.1
Peak14918	chr10	115051817	115052317	intergenic	ENSMUSG00000096208,ENSMUSG00000006764	Gm22070,Tph2	NMDA-specific	0.818	-0.407	0.338	-1.49	0.000479	-0.461	0.331	-0.39	0.55	-0.228	0.677	-0.845	0.133	-0.871	0.2	-0.26	0.659	0.325	0.399	70	162	75.2	112	11.3	58.2	35.9	48.7	61.7	43.2	60.7	51.7	42.3	41.1	19.2	31.2	33.5	25.2	37.8	48.2
Peak14920	chr10	115063963	115064463	intergenic	ENSMUSG00000096208,ENSMUSG00000006764	Gm22070,Tph2	NMDA-specific	0.714	0.477	0.159	-0.596	0.0596	-1.25	0.0032	-0.719	0.141	-0.35	0.433	-0.299	0.532	-0.67	0.22	-0.366	0.404	-0.552	0.133	156	172	196	291	101	90.5	16	52.8	65	54	88.7	56.4	63.4	106	44.8	37.4	40.9	35.9	37.8	28.1
Peak14922	chr10	115100050	115100550	intronic	ENSMUSG00000006764	Tph2	NMDA-specific	0.409	1.85	5.94e-11	1.7	1.6e-17	1.03	9.29e-05	0.0846	0.881	-0.478	0.244	0.978	0.00142	0.448	0.291	-0.802	0.0631	-0.484	0.156	210	172	585	897	518	576	200	191	90.9	155	74.7	79.9	296	194	83.1	125	37.2	28.7	39.9	40.2
Peak14923	chr10	115108157	115108657	intronic	ENSMUSG00000006764	Tph2	NMDA-specific	-0.0582	1.07	0.0123	1.33	0.000247	1.52	0.000248	0.691	0.264	-0.269	0.73	0.92	0.0999	1.07	0.0849	1	0.0545	0.354	0.505	53.9	65.9	91.9	185	124	142	99.8	73.1	48.7	68.4	14	42.3	70.5	76.4	64	37.4	29.8	43.1	23.1	22.1
Peak14934	chr10	115333615	115334115	intergenic	ENSMUSG00000112301,ENSMUSG00000069520	AC153497.1,Tmem19	NMDA-specific	0.756	1.66	3.76e-06	1.03	0.00283	0.223	0.687	0.534	0.386	0.928	0.046	0.693	0.19	-0.0956	0.915	0.155	0.818	0.362	0.447	97	55.8	138	409	120	152	51.9	36.5	71.4	61.2	79.4	84.6	56.4	99.9	25.6	31.2	26.1	25.2	23.1	34.1
Peak14937	chr10	115383482	115383982	UTR3	ENSMUSG00000020137	Thap2	NMDA-specific	0.209	1.32	0.000107	1.4	5.3e-07	0.436	0.313	0.33	0.619	-0.214	0.716	0.231	0.687	0.235	0.729	0.459	0.361	-0.00131	0.998	64.7	137	205	342	210	262	91.8	44.7	48.7	104	56	42.3	70.5	82.3	70.3	24.9	40.9	43.1	27.3	32.1
Peak14953	chr10	115579440	115579940	exonic	ENSMUSG00000092210	A930009A15Rik	NMDA-specific	0.421	1.45	7.78e-05	1.17	0.000447	0.977	0.0206	0.444	0.469	0.205	0.75	1.06	0.0229	-0.438	0.608	0.602	0.254	0.606	0.167	59.3	91.3	125	342	131	168	87.8	60.9	58.5	64.8	51.4	47	84.6	118	19.2	24.9	29.8	39.5	35.7	32.1
Peak14954	chr10	115586035	115586535	intronic	ENSMUSG00000020140	Lgr5	NMDA-specific	0.174	1.98	1.2e-05	1.33	0.00456	1.13	0.0553	1.38	0.063	0.942	0.176	1.44	0.0266	1.69	0.0145	1.3	0.0447	1.19	0.0254	16.2	55.8	104	213	78.8	84.1	43.9	36.5	32.5	82.8	37.4	42.3	70.5	58.8	51.2	43.6	22.3	32.3	21	28.1
Peak14964	chr10	115790713	115791213	intergenic	ENSMUSG00000112099,ENSMUSG00000112513	AC129329.1,AC153364.1	NMDA-specific	0.765	-0.577	0.113	-2.22	3.31e-09	-1.36	0.00107	-1.42	0.00461	-0.206	0.644	-0.353	0.439	-1.15	0.0365	-0.861	0.0573	-0.902	0.0134	140	213	113	135	33.8	32.3	16	52.8	42.2	36	65.4	108	63.4	112	19.2	43.6	37.2	21.6	31.5	24.1
Peak14970	chr10	115900077	115900577	intergenic	ENSMUSG00000112513,ENSMUSG00000020151	AC153364.1,Ptprr	NMDA-specific	0.894	-0.844	0.0206	-1.7	1.04e-06	-1.65	0.00012	-1.5	0.00295	-0.346	0.418	-0.777	0.0809	-0.412	0.436	-0.562	0.202	-0.593	0.0921	140	218	91.9	118	30	64.7	23.9	32.5	42.2	32.4	74.7	84.6	70.5	64.6	51.2	56.1	44.7	28.7	31.5	38.2
Peak14983	chr10	116196938	116197438	intronic	ENSMUSG00000020151	Ptprr	NMDA-specific	0.57	1.77	4.95e-08	1.24	1.35e-05	0.698	0.0725	0.621	0.221	0.56	0.215	0.943	0.0229	0.28	0.659	0.217	0.68	0.271	0.517	80.8	127	330	415	244	194	83.8	85.3	84.4	108	112	61.1	169	94	44.8	56.1	37.2	35.9	42	32.1
Peak15002	chr10	116430485	116430985	intronic	ENSMUSG00000054934	Kcnmb4	NMDA-specific	0.726	-0.632	0.136	-1.3	0.00134	-0.537	0.257	-0.721	0.203	-0.817	0.121	-0.564	0.308	-0.427	0.515	-0.57	0.276	-0.423	0.329	119	117	37.6	135	48.8	35.6	51.9	28.4	48.7	36	32.7	42.3	42.3	58.8	38.4	31.2	22.3	25.2	31.5	20.1
Peak15009	chr10	116546220	116546720	intronic	ENSMUSG00000020166,ENSMUSG00000052291	Cnot2,5330438D12Rik	NMDA-specific	0.888	-1.17	0.0216	-1.57	0.00155	-1.44	0.0171	-0.966	0.15	0.16	0.789	-0.362	0.584	-0.486	0.529	-0.287	0.649	-0.495	0.325	102	76.1	29.2	56	33.8	19.4	20	12.2	35.7	18	46.7	65.8	28.2	58.8	19.2	31.2	18.6	25.2	16.8	20.1
Peak15024	chr10	116980826	116981326	intergenic	ENSMUSG00000111966,ENSMUSG00000020169	AL589661.1,Best3	NMDA-specific	0.567	1.35	0.0196	1.44	0.00581	1.23	0.0551	1.5	0.025	1.57	0.0173	1	0.22	1.56	0.0478	1.43	0.0307	1.19	0.0441	32.3	25.4	79.3	72.9	78.8	61.4	20	48.7	45.5	54	28	70.5	14.1	58.8	19.2	49.9	18.6	28.7	12.6	26.1
Peak15031	chr10	117094904	117095404	intronic	ENSMUSG00000020170	Frs2	NMDA-specific	-0.0553	1.07	0.0162	0.763	0.0823	1.32	0.00397	1.48	0.00409	1.02	0.0609	0.767	0.225	1.11	0.0876	0.404	0.541	1.07	0.0194	43.1	65.9	104	140	109	58.2	83.8	52.8	87.7	97.2	60.7	65.8	42.3	76.4	44.8	49.9	26.1	18	35.7	32.1
Peak15043	chr10	117393189	117393689	intronic	ENSMUSG00000112728	AC123694.2	NMDA-specific	0.249	1.18	0.000748	1.2	4.11e-05	1.04	0.00389	0.602	0.236	0.0046	0.994	0.141	0.818	0.931	0.0565	-0.852	0.152	-0.182	0.706	102	96.4	171	319	199	204	75.8	130	84.4	97.2	56	56.4	77.5	64.6	76.7	74.8	11.2	21.6	29.4	22.1
Peak15047	chr10	117457226	117457726	intergenic	ENSMUSG00000112344,ENSMUSG00000112399	Gm32141,AC132139.2	NMDA-specific	0.532	-1.41	0.00447	-1.73	0.00027	-0.447	0.388	-0.369	0.559	0.0618	0.92	-0.0754	0.909	-0.643	0.373	0.213	0.692	0.17	0.706	108	91.3	33.4	44.8	26.3	25.9	43.9	28.4	45.5	46.8	56	61.1	56.4	64.6	19.2	31.2	29.8	39.5	29.4	36.2
Peak15064	chr10	117899710	117900210	intergenic	ENSMUSG00000112458,ENSMUSG00000112500	AC135019.1,4933411E08Rik	NMDA-specific	0.743	-0.512	0.271	-1.21	0.0069	-0.328	0.535	-0.611	0.333	0.366	0.469	0.0977	0.878	-0.0161	0.983	-0.401	0.498	-0.532	0.271	75.4	117	71	67.3	30	42	27.9	48.7	42.2	32.4	65.4	75.2	28.2	99.9	51.2	24.9	22.3	21.6	21	18.1
Peak15066	chr10	117906253	117906753	intergenic	ENSMUSG00000112458,ENSMUSG00000112500	AC135019.1,4933411E08Rik	NMDA-specific	0.302	1.17	0.00162	0.642	0.0765	0.978	0.0147	0.556	0.339	0.254	0.665	0.228	0.718	0.298	0.673	0.301	0.587	0.548	0.195	80.8	86.2	134	280	135	97	63.8	102	55.2	93.6	70.1	42.3	21.1	99.9	38.4	43.6	29.8	32.3	44.1	28.1
Peak15095	chr10	118716039	118716539	promoter;downstream	ENSMUSG00000112029;ENSMUSG00000112535	AC160028.1;AC160028.3	NMDA-specific	0.696	-0.73	0.12	-1.14	0.00978	-1.11	0.0453	-0.43	0.496	-0.144	0.813	-0.579	0.35	0.297	0.648	0.254	0.63	-0.0837	0.866	80.8	112	54.3	67.3	33.8	42	12	32.5	45.5	39.6	51.4	47	28.2	52.9	38.4	56.1	37.2	32.3	33.6	20.1
Peak15096	chr10	118722143	118722643	intergenic	ENSMUSG00000112535,ENSMUSG00000112198	AC160028.3,AC160028.2	NMDA-specific	0.797	-0.541	0.321	-1.55	0.00529	-0.537	0.39	-0.812	0.25	0.304	0.631	0.0686	0.93	0.545	0.436	0.624	0.246	0.828	0.0515	75.4	65.9	33.4	72.9	26.3	16.2	20	28.4	19.5	28.8	60.7	37.6	35.2	58.8	64	18.7	29.8	35.9	33.6	40.2
Peak15099	chr10	118758931	118759431	intergenic	ENSMUSG00000112535,ENSMUSG00000112198	AC160028.3,AC160028.2	NMDA-specific	0.719	-0.89	0.0641	-1.75	0.000369	-0.451	0.397	-0.189	0.781	0.402	0.424	-0.228	0.728	-0.243	0.75	0.684	0.128	0.418	0.315	97	91.3	25.1	89.7	26.3	22.6	31.9	36.5	55.2	43.2	70.1	70.5	77.5	29.4	44.8	18.7	52.1	39.5	35.7	38.2
Peak15104	chr10	118902432	118902932	intergenic	ENSMUSG00000098162,ENSMUSG00000112854	Gm26976,Gm38403	NMDA-specific	0.443	-1.05	0.0181	-1.4	0.000818	-2.47	5.68e-05	-0.595	0.344	-0.334	0.534	-1.52	0.0119	0.0463	0.947	-0.339	0.545	-0.452	0.303	135	96.4	50.1	67.3	41.3	35.6	16	4.06	61.7	28.8	42	61.1	21.1	29.4	64	31.2	37.2	18	29.4	20.1
Peak15126	chr10	119221533	119222033	intronic	ENSMUSG00000020114	Cand1	NMDA-specific	0.943	-1.37	0.00302	-1.61	0.000183	-1.64	0.00234	-1.01	0.0769	-0.267	0.621	-1.2	0.0393	-1.26	0.0714	-0.653	0.234	-0.711	0.111	119	112	58.5	28	18.8	45.3	20	16.2	35.7	32.4	46.7	61.1	35.2	29.4	25.6	12.5	11.2	32.3	21	20.1
Peak15143	chr10	119615148	119615648	intronic	ENSMUSG00000034813,ENSMUSG00000112555	Grip1,AC158686.2	NMDA-specific	0.00508	0.897	0.0914	0.114	0.857	1.46	0.00412	1.39	0.0303	1.4	0.0137	0.996	0.151	0.742	0.388	1.28	0.0371	0.866	0.107	59.3	25.4	71	95.3	45	35.6	55.9	60.9	52	82.8	60.7	65.8	56.4	52.9	19.2	37.4	26.1	35.9	16.8	28.1
Peak15148	chr10	119684498	119684998	intronic	ENSMUSG00000034813	Grip1	NMDA-specific	0.817	-0.526	0.11	-1.2	1.71e-05	-0.712	0.0311	-1.1	0.0104	-0.213	0.572	-0.274	0.489	0.00145	0.997	-0.69	0.0685	-0.486	0.109	221	269	117	258	97.6	90.5	79.8	69	81.2	54	93.4	146	98.6	159	83.1	112	67	25.2	56.7	46.2
Peak15149	chr10	119686183	119686683	intronic	ENSMUSG00000034813	Grip1	NMDA-specific	0.894	-0.679	0.104	-1.62	8.74e-05	-0.675	0.147	-1.03	0.0666	0.0198	0.972	-0.377	0.494	-0.253	0.701	0.119	0.819	-0.606	0.156	129	117	79.3	78.5	33.8	35.6	31.9	44.7	29.2	43.2	74.7	65.8	63.4	58.8	38.4	43.6	29.8	50.3	27.3	20.1
Peak15171	chr10	120064474	120064974	intronic	ENSMUSG00000034813	Grip1	NMDA-specific	0.667	1.41	0.00271	1.2	0.00753	1.07	0.058	1.24	0.0462	1.12	0.0707	1.23	0.053	0.178	0.869	1.29	0.0235	0.804	0.14	43.1	40.6	71	179	90.1	80.8	20	69	68.2	50.4	60.7	42.3	56.4	70.5	12.8	24.9	29.8	32.3	33.6	10
Peak15177	chr10	120201275	120201775	promoter	ENSMUSG00000020225,ENSMUSG00000020227	Tmbim4,Irak3	NMDA-specific	0.561	0.839	0.0301	1.22	8.9e-05	-0.0929	0.872	0.912	0.0617	0.573	0.244	1	0.0234	-0.116	0.887	-0.499	0.423	0.33	0.464	75.4	96.4	117	219	180	175	27.9	52.8	101	93.6	51.4	94.1	98.6	123	38.4	24.9	14.9	21.6	33.6	30.1
Peak15194	chr10	120432154	120432654	intronic	ENSMUSG00000056758	Hmga2	NMDA-specific	0.199	0.709	0.241	1.8	2.26e-05	1.8	0.000369	1.16	0.08	0.65	0.392	0.566	0.509	0.94	0.264	0.851	0.22	1.18	0.0258	43.1	30.4	58.5	67.3	120	107	71.8	56.8	48.7	50.4	18.7	47	35.2	35.3	25.6	31.2	14.9	25.2	25.2	24.1
Peak15199	chr10	120552493	120552993	intergenic	ENSMUSG00000056758,ENSMUSG00000088924	Hmga2,Gm24298	NMDA-specific	0.482	0.782	0.13	1.68	1.08e-05	1.69	0.000184	1.16	0.0499	0.949	0.121	0.981	0.127	0.745	0.352	1.2	0.0292	0.568	0.303	43.1	50.7	79.3	89.7	135	133	67.8	85.3	61.7	64.8	56	47	42.3	76.4	38.4	24.9	29.8	35.9	29.4	12.1
Peak15206	chr10	120638272	120638772	intronic	ENSMUSG00000112716	AC134528.2	NMDA-specific	0.482	1.39	6.86e-05	1.27	2.44e-05	0.494	0.268	0.485	0.384	0.12	0.843	0.654	0.178	0.169	0.816	-0.213	0.737	0.714	0.0625	97	86.2	167	364	191	197	59.9	69	68.2	86.4	42	70.5	98.6	88.1	38.4	43.6	37.2	10.8	56.7	32.1
Peak15210	chr10	120687949	120688449	intronic	ENSMUSG00000112716	AC134528.2	NMDA-specific	0.547	0.748	0.0851	1.44	1.49e-05	1.09	0.0118	0.704	0.225	0.216	0.751	0.913	0.0772	0.599	0.388	0.0995	0.885	0.111	0.842	64.7	71	58.5	202	165	162	71.8	73.1	74.7	57.6	51.4	37.6	63.4	99.9	57.6	24.9	26.1	18	16.8	26.1
Peak15214	chr10	120735963	120736463	intergenic	ENSMUSG00000103017,ENSMUSG00000112757	Gm37505,AC134528.3	NMDA-specific	0.8	-1.5	0.000809	-1.08	0.0048	-1.04	0.0279	-0.425	0.471	-0.333	0.517	-0.865	0.109	-0.0865	0.9	0.0824	0.882	-0.704	0.0983	151	101	45.9	44.8	52.5	51.7	35.9	24.4	55.2	57.6	60.7	51.7	7.05	76.4	25.6	68.6	29.8	50.3	18.9	26.1
Peak15216	chr10	120751342	120751842	intergenic	ENSMUSG00000112757,ENSMUSG00000111907	AC134528.3,AC134528.1	NMDA-specific	0.802	-1.08	0.00261	-0.901	0.00253	-0.738	0.0457	-0.671	0.14	-1.03	0.0124	-0.44	0.304	-0.233	0.652	-0.55	0.173	-0.593	0.0804	183	208	66.8	135	86.3	97	59.9	56.8	71.4	75.6	46.7	61.1	91.6	94	64	68.6	37.2	43.1	52.5	24.1
Peak15217	chr10	120833765	120834265	intronic	ENSMUSG00000051236	Msrb3	NMDA-specific	0.761	0.777	0.122	1.12	0.00727	1.01	0.0542	0.521	0.472	0.654	0.318	1.18	0.0399	0.501	0.568	0.659	0.289	0.75	0.143	48.5	50.7	71	112	97.6	93.8	47.9	52.8	32.5	54	23.4	65.8	56.4	88.1	0	56.1	26.1	21.6	25.2	24.1
Peak15219	chr10	120872340	120872840	intronic	ENSMUSG00000051236	Msrb3	NMDA-specific	-0.232	0.693	0.204	0.991	0.0309	1.57	0.00105	1.39	0.0171	1.27	0.0257	-0.136	0.893	0.671	0.432	1.2	0.0473	1.02	0.0422	32.3	55.8	71	78.5	67.5	87.3	83.8	48.7	74.7	64.8	65.4	56.4	35.2	17.6	12.8	43.6	18.6	43.1	25.2	28.1
Peak15226	chr10	120976871	120977371	intronic	ENSMUSG00000048661	Lemd3	NMDA-specific	0.0403	1.39	0.000692	2.33	5.56e-14	2.08	2.97e-08	1.33	0.0128	0.377	0.582	0.386	0.603	1.03	0.11	0.654	0.276	0.995	0.028	59.3	55.8	109	224	263	249	116	130	71.4	104	56	28.2	63.4	35.3	32	62.4	18.6	35.9	27.3	40.2
Peak15230	chr10	121055712	121056212	intronic	ENSMUSG00000020218	Wif1	NMDA-specific	-0.408	1.04	0.00195	0.469	0.14	0.688	0.0578	0.627	0.18	-0.757	0.143	-0.0748	0.901	0.165	0.794	0.446	0.308	0.0295	0.947	102	137	159	392	169	126	91.8	102	114	108	46.7	32.9	56.4	88.1	44.8	62.4	40.9	57.5	42	30.1
Peak15231	chr10	121116429	121116929	promoter	ENSMUSG00000112780	AC140381.2	NMDA-specific	0.574	-1.57	0.00149	-1.71	0.000201	-0.105	0.84	-0.44	0.497	-0.559	0.315	-0.587	0.32	-0.711	0.31	-0.774	0.175	0.144	0.746	91.6	117	29.2	44.8	26.3	29.1	59.9	36.5	61.7	28.8	37.4	42.3	28.2	58.8	19.2	31.2	14.9	21.6	33.6	34.1
Peak15233	chr10	121188499	121188999	intergenic	ENSMUSG00000112415,ENSMUSG00000112846	AC153357.1,4930432O09Rik	NMDA-specific	0.631	1.32	0.00772	0.851	0.0963	1.1	0.0574	1.46	0.0161	1.2	0.0536	0.457	0.599	0.0149	0.988	1.46	0.0108	0.674	0.245	37.7	40.6	62.6	157	63.8	61.4	35.9	48.7	55.2	75.6	32.7	70.5	21.1	47	12.8	18.7	26.1	39.5	16.8	20.1
Peak15238	chr10	121314111	121314611	intronic	ENSMUSG00000052302	Tbc1d30	NMDA-specific	0.723	0.818	0.0915	1.13	0.00578	0.992	0.0532	0.791	0.21	0.793	0.191	1.12	0.0492	0.726	0.343	0.789	0.183	1.13	0.0138	59.3	45.6	87.7	106	113	90.5	39.9	65	55.2	54	46.7	56.4	77.5	70.5	38.4	31.2	29.8	25.2	31.5	36.2
Peak15243	chr10	121461416	121461916	promoter	ENSMUSG00000025795	Rassf3	NMDA-specific	0.268	1.58	2.72e-06	1.55	2.37e-08	1.08	0.00291	0.977	0.0436	0.361	0.476	0.919	0.0322	0.904	0.0713	0.643	0.163	0.209	0.641	108	86.2	234	392	263	239	67.8	138	90.9	140	70.1	70.5	113	123	57.6	87.3	37.2	53.9	35.7	30.1
Peak15254	chr10	121701297	121701797	downstream	ENSMUSG00000112526	AC124992.1	NMDA-specific	0.292	0.71	0.145	-0.275	0.629	1.27	0.00587	0.373	0.617	0.727	0.228	0.786	0.212	1	0.135	0.144	0.846	0.928	0.0486	48.5	60.9	71	123	26.3	51.7	87.8	44.7	52	32.4	42	61.1	70.5	52.9	32	56.1	14.9	21.6	31.5	30.1
Peak15291	chr10	122649918	122650418	downstream	ENSMUSG00000098522	Mir6412	NMDA-specific	0.824	-2.42	2.05e-07	-1.67	8.25e-06	-2.04	4.03e-05	-0.775	0.124	-0.602	0.19	-1.22	0.0153	-1.24	0.0384	-0.551	0.236	-0.972	0.0144	151	152	33.4	22.4	33.8	48.5	16	20.3	55.2	50.4	46.7	65.8	42.3	41.1	32	18.7	22.3	39.5	12.6	32.1
Peak15293	chr10	122680264	122680764	intronic	ENSMUSG00000034613	Ppm1h	NMDA-specific	0.567	0.327	0.39	1.07	6.45e-05	0.741	0.0328	0.329	0.539	0.668	0.0862	-0.0948	0.87	0.076	0.907	-0.226	0.658	0.166	0.676	108	147	96	263	191	278	112	102	77.9	115	117	113	84.6	70.5	51.2	56.1	33.5	32.3	50.4	34.1
Peak15300	chr10	122770865	122771365	intronic	ENSMUSG00000034613	Ppm1h	NMDA-specific	0.71	-1.32	0.00236	-1.68	3.79e-05	-0.591	0.192	-1.48	0.0142	-0.086	0.875	-0.977	0.0691	-1.41	0.035	0.243	0.609	-0.605	0.147	124	132	41.8	67.3	37.5	32.3	27.9	56.8	42.2	10.8	79.4	56.4	42.3	41.1	6.4	31.2	63.3	28.7	21	28.1
Peak15328	chr10	123147129	123147629	promoter	ENSMUSG00000020124	Usp15	NMDA-specific	0.0829	1.2	0.0146	1.14	0.0129	1.31	0.0134	1.58	0.00563	0.752	0.277	1	0.146	0.904	0.264	0.904	0.166	1.05	0.0402	32.3	50.7	75.2	135	67.5	93.8	35.9	69	68.2	82.8	51.4	28.2	49.3	58.8	12.8	49.9	33.5	14.4	31.5	20.1
Peak15345	chr10	123716617	123717117	intronic	ENSMUSG00000044071	Fam19a2	NMDA-specific	0.256	1.99	0.000339	1.21	0.0468	1.52	0.0212	1.18	0.12	0.935	0.269	1.22	0.151	1.72	0.0382	1.33	0.0725	1.31	0.0377	21.6	25.4	96	101	45	51.7	39.9	28.4	32.5	32.4	23.4	28.2	56.4	17.6	38.4	24.9	14.9	21.6	16.8	18.1
Peak15353	chr10	124044854	124045354	intergenic	ENSMUSG00000112603,ENSMUSG00000112250	AC119896.1,AC115750.1	NMDA-specific	0.945	-0.896	0.0147	-1.28	9.26e-05	-1.36	0.00103	-0.915	0.0558	-0.416	0.328	-0.915	0.0424	-1.02	0.0581	-0.697	0.103	-0.662	0.0633	172	183	96	101	56.3	71.1	27.9	40.6	65	46.8	79.4	70.5	35.2	82.3	25.6	43.6	33.5	32.3	39.9	26.1
Peak15366	chr10	124385720	124386220	intergenic	ENSMUSG00000112250,ENSMUSG00000089619	AC115750.1,Gm23777	NMDA-specific	0.653	-0.632	0.175	-1.78	0.000243	-0.188	0.725	-1.18	0.0931	-0.221	0.714	-0.374	0.55	-1.01	0.177	-0.405	0.498	0.0174	0.972	97	96.4	41.8	95.3	30	19.4	43.9	40.6	42.2	7.2	28	65.8	42.3	52.9	19.2	18.7	11.2	32.3	21	36.2
Peak15382	chr10	124969797	124970297	intergenic	ENSMUSG00000112542,ENSMUSG00000112283	AC160413.2,AC115747.1	NMDA-specific	0.615	3.37	2.07e-09	4.31	4.53e-23	3.63	1.58e-10	3.6	1.42e-06	1.87	0.0322	1.99	0.0264	1.79	0.0947	1.17	0.275	1.85	0.013	0	25.4	109	196	240	233	95.8	73.1	58.5	140	23.4	32.9	21.1	47	6.4	31.2	11.2	7.19	10.5	18.1
Peak15389	chr10	125127799	125128299	intergenic	ENSMUSG00000112283,ENSMUSG00000020102	AC115747.1,Slc16a7	NMDA-specific	0.269	-0.143	0.747	-1.21	0.00284	-1.8	0.00111	-0.465	0.426	-1.19	0.0309	-0.29	0.616	-0.27	0.691	-0.775	0.15	-0.449	0.307	102	127	83.5	140	45	42	16	16.2	42.2	57.6	23.4	32.9	35.2	82.3	32	43.6	22.3	18	18.9	30.1
Peak15395	chr10	125265991	125266491	intronic	ENSMUSG00000020102	Slc16a7	NMDA-specific	0.944	-0.844	0.0164	-1.17	0.000128	-1.23	0.00133	-0.808	0.0964	-0.199	0.636	-0.753	0.0734	-0.953	0.0596	-0.649	0.128	-0.554	0.0975	156	243	100	135	78.8	77.6	39.9	44.7	84.4	50.4	107	89.4	49.3	99.9	38.4	43.6	52.1	25.2	37.8	42.2
Peak15411	chr10	125784830	125785330	intergenic	ENSMUSG00000112100,ENSMUSG00000020105	AC153890.2,Lrig3	NMDA-specific	0.812	-0.658	0.085	-1.19	0.000625	-0.787	0.0591	-0.764	0.23	-0.352	0.445	-0.221	0.663	-0.574	0.312	-0.851	0.0714	-0.37	0.327	135	172	87.7	118	56.3	61.4	43.9	44.7	87.7	18	65.4	70.5	14.1	147	44.8	37.4	18.6	32.3	35.7	34.1
Peak15416	chr10	125832712	125833212	intergenic	ENSMUSG00000112100,ENSMUSG00000020105	AC153890.2,Lrig3	NMDA-specific	0.927	-1.53	0.000199	-1.95	4.49e-07	-1.08	0.0121	-1.43	0.00655	-0.516	0.259	-1.25	0.0127	-0.28	0.631	-0.961	0.0476	-0.703	0.0658	167	142	54.3	56	37.5	32.3	35.9	36.5	39	28.8	37.4	84.6	42.3	41.1	64	37.4	18.6	28.7	33.6	22.1
Peak15418	chr10	125865319	125865819	intergenic	ENSMUSG00000112100,ENSMUSG00000020105	AC153890.2,Lrig3	NMDA-specific	0.443	1.34	0.00147	1.12	0.00466	1.27	0.00606	0.777	0.226	0.658	0.287	1.16	0.0316	0.788	0.279	0.981	0.0897	1.06	0.0198	53.9	55.8	87.7	224	93.8	116	55.9	77.1	42.2	72	37.4	61.1	70.5	88.1	51.2	24.9	48.4	18	29.4	38.2
Peak15419	chr10	125917433	125917933	intergenic	ENSMUSG00000112100,ENSMUSG00000020105	AC153890.2,Lrig3	NMDA-specific	0.298	1.06	0.00841	0.591	0.138	0.265	0.64	0.232	0.741	-0.0811	0.915	0.0743	0.924	0.0166	0.984	0.627	0.257	0.709	0.108	59.3	81.1	96	230	82.5	103	35.9	48.7	52	46.8	42	32.9	35.2	58.8	19.2	37.4	22.3	43.1	48.3	20.1
Peak15421	chr10	125934079	125934579	intergenic	ENSMUSG00000112100,ENSMUSG00000020105	AC153890.2,Lrig3	NMDA-specific	0.897	-0.593	0.105	-1	0.00161	-0.788	0.0441	-1.54	0.00313	-0.485	0.257	-0.883	0.0514	-0.141	0.803	-0.842	0.0602	-0.882	0.016	151	198	96	151	78.8	74.4	35.9	65	48.7	21.6	70.1	70.5	56.4	64.6	51.2	74.8	18.6	39.5	29.4	26.1
Peak15429	chr10	126056319	126056819	intergenic	ENSMUSG00000093161,ENSMUSG00000112632	Gm22183,AC124360.2	NMDA-specific	0.824	-0.892	0.0369	-1.83	2.81e-05	-0.896	0.0604	-1.03	0.101	0.0457	0.936	-0.285	0.615	-0.753	0.258	-0.0724	0.904	-0.349	0.416	156	86.2	66.8	67.3	30	29.1	16	48.7	45.5	25.2	79.4	61.1	49.3	76.4	38.4	18.7	40.9	28.7	35.7	20.1
Peak15433	chr10	126117325	126117825	intergenic	ENSMUSG00000093161,ENSMUSG00000112632	Gm22183,AC124360.2	NMDA-specific	0.977	-0.585	0.215	-1.38	0.00327	-0.534	0.317	-0.864	0.176	0.355	0.491	-1.4	0.0387	-0.389	0.604	0.133	0.817	-0.83	0.0966	80.8	107	50.1	84.1	48.8	16.2	31.9	32.5	39	21.6	60.7	75.2	35.2	11.8	38.4	18.7	37.2	25.2	18.9	12.1
Peak15447	chr10	126612211	126612711	intergenic	ENSMUSG00000112435,ENSMUSG00000112208	AC122210.3,AC122210.2	NMDA-specific	0.883	-0.344	0.358	-0.97	0.00286	-1.36	0.00146	-0.826	0.0873	-0.0486	0.921	-0.381	0.415	-0.587	0.279	-0.39	0.377	-0.293	0.422	167	167	109	174	90.1	61.4	27.9	36.5	55.2	57.6	70.1	113	49.3	112	51.2	37.4	29.8	46.7	33.6	46.2
Peak15453	chr10	126809571	126810071	promoter	ENSMUSG00000112492	AC129304.1	NMDA-specific	0.773	-0.416	0.261	-1.42	3.23e-05	-0.747	0.0589	-0.313	0.547	-0.147	0.752	-0.77	0.0926	-0.611	0.257	-0.555	0.209	-0.596	0.1	162	178	104	168	41.3	67.9	27.9	73.1	94.2	68.4	51.4	122	56.4	70.5	32	56.1	22.3	46.7	44.1	22.1
Peak15465	chr10	126931249	126931749	intergenic	ENSMUSG00000025436,ENSMUSG00000112035	Atp23,AC122018.1	NMDA-specific	0.603	1.89	1.81e-07	0.877	0.0222	0.781	0.0984	0.287	0.685	0.663	0.222	0.594	0.314	0.0714	0.94	0.597	0.28	0.0431	0.941	64.7	71	154	415	146	77.6	71.8	44.7	39	61.2	60.7	61.1	28.2	99.9	32	24.9	26.1	35.9	23.1	18.1
Peak15467	chr10	126962197	126962697	promoter	ENSMUSG00000112761	AC134329.2	NMDA-specific	0.931	-1.04	0.00844	-0.834	0.0148	-0.498	0.234	-0.346	0.531	-0.765	0.0996	-0.327	0.514	-0.901	0.124	-0.365	0.432	-0.943	0.0182	129	167	71	78.5	93.8	55	55.9	48.7	84.4	54	46.7	51.7	42.3	106	19.2	43.6	37.2	32.3	25.2	20.1
Peak15480	chr10	127060138	127060638	promoter	ENSMUSG00000040502	March9	NMDA-specific	0.521	-1.02	0.00654	0.173	0.564	-0.536	0.171	0.185	0.717	0.165	0.704	-1.18	0.0122	-1.41	0.0151	-0.349	0.451	-0.144	0.698	183	157	83.5	89.7	180	158	51.9	65	114	119	88.7	127	42.3	52.9	25.6	24.9	59.5	21.6	37.8	52.2
Peak15490	chr10	127188527	127189027	promoter	ENSMUSG00000019467	Arhgef25	NMDA-specific	0.761	-1.03	0.00414	-0.0284	0.928	-0.0279	0.945	-0.0395	0.943	-0.633	0.12	-0.889	0.0391	-0.698	0.166	-0.668	0.108	-0.295	0.386	194	193	66.8	140	169	165	83.8	106	107	119	60.7	79.9	56.4	76.4	44.8	49.9	48.4	25.2	50.4	42.2
Peak15492	chr10	127195481	127195981	promoter	ENSMUSG00000040415,ENSMUSG00000097331	Dtx3,F420014N23Rik	NMDA-specific	0.84	-1.39	0.00696	0.244	0.535	0.142	0.786	-0.00204	0.998	-0.649	0.285	0.0346	0.959	0.0547	0.944	-0.00639	0.992	-0.183	0.715	91.6	91.3	12.5	67.3	82.5	107	55.9	44.7	48.7	61.2	23.4	42.3	35.2	82.3	32	43.6	29.8	25.2	23.1	24.1
Peak15493	chr10	127196352	127196852	promoter	ENSMUSG00000097331	F420014N23Rik	NMDA-specific	0.305	1.25	0.0021	1.47	2.07e-05	1.79	3.17e-06	0.746	0.201	0.717	0.201	1.02	0.0501	0.183	0.837	1.08	0.0302	0.827	0.0675	59.3	65.9	109	219	124	181	124	93.4	61.7	64.8	37.4	79.9	56.4	106	25.6	31.2	33.5	46.7	21	44.2
Peak15508	chr10	127420728	127421228	promoter	ENSMUSG00000025404	R3hdm2	NMDA-specific	0.117	1.67	2.21e-05	2.18	6.23e-12	0.916	0.0657	1.67	0.00137	0.294	0.68	0.901	0.119	0.843	0.23	0.455	0.516	1.08	0.0148	48.5	65.9	138	263	221	239	47.9	60.9	81.2	140	32.7	47	35.2	99.9	64	18.7	7.44	39.5	35.7	36.2
Peak15518	chr10	127534389	127534889	promoter	ENSMUSG00000040258	Nxph4	NMDA-specific	0.792	0.289	0.573	1.13	0.00182	0.73	0.136	0.993	0.082	0.97	0.0532	0.964	0.0647	0.408	0.603	1.2	0.0129	1.01	0.0163	80.8	50.7	41.8	140	128	126	67.8	40.6	61.7	97.2	93.4	51.7	63.4	99.9	44.8	24.9	48.4	43.1	35.7	42.2
Peak15519	chr10	127537790	127538290	UTR3	ENSMUSG00000040249	Lrp1	NMDA-specific	0.823	-1.2	0.00439	-0.485	0.168	-0.394	0.376	-0.0731	0.908	-0.0472	0.932	-0.424	0.419	-0.476	0.442	0.00526	0.992	-0.16	0.7	108	157	33.4	95.3	90.1	77.6	47.9	52.8	61.7	90	60.7	84.6	42.3	82.3	51.2	24.9	40.9	39.5	35.7	34.1
Peak15530	chr10	127667784	127668284	intronic	ENSMUSG00000025402,ENSMUSG00000040195	Nab2,Nemp1	NMDA-specific	0.397	0.902	0.00322	1.39	7.66e-11	0.919	0.000846	0.833	0.0294	-0.157	0.723	0.379	0.324	-0.456	0.378	-0.536	0.202	-0.815	0.0214	156	213	200	583	383	469	140	211	162	234	79.4	108	91.6	212	44.8	62.4	37.2	39.5	27.3	34.1
Peak15534	chr10	127723392	127723892	promoter	ENSMUSG00000025400	Tac2	NMDA-specific	0.743	-0.416	0.326	-1.36	0.000879	-1.15	0.0209	-0.671	0.307	-0.0676	0.906	-0.0558	0.927	-0.562	0.39	-0.569	0.275	-0.48	0.269	108	127	75.2	112	45	35.6	23.9	28.4	68.2	18	56	70.5	28.2	112	32	31.2	26.1	21.6	31.5	18.1
Peak15537	chr10	127924832	127925332	intergenic	ENSMUSG00000085993,ENSMUSG00000090036	Gm15905,Gm15900	NMDA-specific	0.403	0.543	0.3	1.17	0.0036	0.469	0.443	0.657	0.322	0.0432	0.96	1.12	0.0496	0.967	0.166	1.05	0.0532	0.896	0.0645	53.9	50.7	71	89.7	101	107	31.9	40.6	42.2	57.6	23.4	37.6	70.5	76.4	44.8	37.4	33.5	32.3	23.1	34.1
Peak15556	chr10	128211619	128212119	promoter	ENSMUSG00000051346	Spryd4	NMDA-specific	0.799	-1.16	0.000617	-0.497	0.0598	-0.892	0.00848	-0.334	0.446	-0.0234	0.955	-0.318	0.421	-0.832	0.0673	-0.661	0.0784	-0.641	0.0377	237	243	117	101	169	133	55.9	73.1	123	104	121	146	91.6	153	44.8	62.4	63.3	28.7	46.2	44.2
Peak15572	chr10	128435483	128435983	exonic	ENSMUSG00000025373,ENSMUSG00000088151	Rnf41,Gm26347	NMDA-specific	0.514	-1.78	0.000118	-1.36	0.000559	-0.0323	0.947	-0.403	0.496	0.265	0.57	-0.982	0.0676	-0.684	0.274	0.354	0.412	-0.104	0.807	119	137	25.1	56	63.8	25.9	47.9	77.1	74.7	39.6	107	65.8	28.2	52.9	32	31.2	48.4	50.3	35.7	34.1
Peak15609	chr10	128928376	128928876	intergenic	ENSMUSG00000090247,ENSMUSG00000025348	Bloc1s1,Itga7	NMDA-specific	0.377	0.832	0.0217	1.27	6.96e-06	0.791	0.0361	0.972	0.0334	-0.006	0.993	0.805	0.0602	0.183	0.784	0.284	0.569	0.618	0.0932	108	101	142	263	210	233	67.8	114	104	144	88.7	28.2	98.6	135	44.8	49.9	44.7	32.3	37.8	56.2
Peak15611	chr10	128938448	128938948	intronic	ENSMUSG00000025348	Itga7	NMDA-specific	0.574	-1.48	0.000783	-0.911	0.0128	-0.314	0.487	0.00523	0.994	0.309	0.492	-0.806	0.125	-0.23	0.72	0.477	0.244	-0.0904	0.831	119	142	54.3	39.2	63.8	58.2	23.9	81.2	90.9	64.8	79.4	103	35.2	58.8	57.6	31.2	63.3	46.7	46.2	26.1
Peak15625	chr10	130228204	130228704	intergenic	ENSMUSG00000045559,ENSMUSG00000048015	Olfr827,Neurod4	NMDA-specific	0.603	-0.457	0.226	-1.19	0.000541	-0.77	0.06	-0.513	0.322	-0.555	0.214	0.0324	0.951	-0.324	0.569	-0.188	0.684	-0.916	0.0174	135	183	96	151	78.8	45.3	51.9	40.6	77.9	54	60.7	61.1	63.4	141	51.2	49.9	48.4	35.9	29.4	20.1
Peak15636	chr11	3126873	3127373	promoter	ENSMUSG00000082286	Pisd-ps1	NMDA-specific	0.684	-1.37	0.000539	-0.314	0.324	0.453	0.183	0.373	0.431	0.0328	0.947	0.0981	0.844	0.969	0.0116	0.929	0.00458	0.84	0.00312	167	157	62.6	67.3	113	116	116	106	143	108	74.7	113	98.6	123	166	87.3	78.2	108	103	68.3
Peak15641	chr11	3142364	3142864	promoter	ENSMUSG00000023764,ENSMUSG00000087111	Sfi1,Gm11399	NMDA-specific	0.416	-1.79	0.00128	-0.634	0.148	0.183	0.725	0.346	0.575	-0.169	0.793	-0.0631	0.929	0.508	0.41	0.29	0.618	0.913	0.0135	102	76.1	20.9	33.6	41.3	58.2	71.8	28.4	77.9	57.6	65.4	23.5	77.5	35.3	64	37.4	18.6	46.7	60.9	38.2
Peak15655	chr11	3193135	3193635	promoter	ENSMUSG00000023764,ENSMUSG00000086049	Sfi1,Gm12735	NMDA-specific	0.73	-1.08	2e-06	-0.629	2.22e-09	0.349	0.0025	0.224	0.182	0.102	0.551	-0.0822	0.678	0.44	0.0123	0.812	1.17e-12	0.919	7.64e-17	2590	2570	1250	1230	1460	1480	1760	1520	1830	1790	1750	1370	1590	1520	1450	1340	1350	1390	1490	1380
Peak15664	chr11	3289324	3289824	promoter	ENSMUSG00000020453	Patz1	NMDA-specific	0.414	-1.9	5.47e-06	-0.706	0.0271	0.108	0.788	0.388	0.4	-0.725	0.101	-0.349	0.462	-1.05	0.0629	-0.303	0.514	-0.798	0.0326	178	152	33.4	61.7	97.6	80.8	91.8	85.3	136	122	32.7	79.9	84.6	82.3	25.6	37.4	55.8	25.2	31.5	24.1
Peak15667	chr11	3313981	3314481	intronic	ENSMUSG00000053263,ENSMUSG00000084941	Gm12592,Gm11944	NMDA-specific	0.948	-1.51	0.00357	-1.31	0.00433	-0.29	0.588	-0.087	0.903	-0.904	0.137	-1.42	0.036	-0.56	0.451	0.133	0.816	0.252	0.572	80.8	107	37.6	28	26.3	38.8	23.9	52.8	61.7	43.2	23.4	32.9	14.1	29.4	19.2	31.2	33.5	28.7	39.9	26.1
Peak15668	chr11	3330443	3330943	promoter	ENSMUSG00000034614,ENSMUSG00000053263	Pik3ip1,Gm12592	NMDA-specific	0.563	-1.44	0.000341	-0.786	0.017	-0.422	0.302	-0.0347	0.955	0.0453	0.928	-0.334	0.493	-0.307	0.594	-0.371	0.437	-0.676	0.0738	172	142	33.4	95.3	78.8	80.8	51.9	65	97.4	86.4	103	79.9	84.6	76.4	51.2	49.9	52.1	21.6	31.5	26.1
Peak15671	chr11	3347053	3347553	exonic	ENSMUSG00000020451	Limk2	NMDA-specific	0.761	-1.29	0.00105	-0.69	0.033	-0.396	0.328	-0.323	0.553	0.163	0.716	0.0332	0.95	-0.628	0.261	-0.0724	0.88	0.0439	0.91	172	147	66.8	67.3	86.3	87.3	51.9	69	90.9	61.2	121	79.9	84.6	123	38.4	43.6	44.7	46.7	56.7	40.2
Peak15673	chr11	3374232	3374732	intronic	ENSMUSG00000020451	Limk2	NMDA-specific	0.146	1.33	2.65e-06	1.66	5.53e-19	1.22	2.14e-07	1.09	0.000454	-0.641	0.0869	0.865	0.00273	0.104	0.834	-0.763	0.0447	-0.887	0.00631	216	238	313	998	585	676	271	256	253	328	84.1	79.9	204	323	32	162	40.9	39.5	44.1	28.1
Peak15675	chr11	3386997	3387497	intronic	ENSMUSG00000020451	Limk2	NMDA-specific	0.699	-1.57	0.000108	-0.807	0.0134	-0.836	0.0424	-0.342	0.51	0.0614	0.899	-0.546	0.248	-0.517	0.353	-0.39	0.383	-0.553	0.138	145	172	37.6	78.5	75	84.1	43.9	44.7	81.2	68.4	98.1	89.4	49.3	88.1	44.8	43.6	40.9	32.3	16.8	46.2
Peak15676	chr11	3396539	3397039	exonic	ENSMUSG00000020451	Limk2	NMDA-specific	0.317	-0.319	0.45	-1.17	0.00305	-0.2	0.675	0.0854	0.894	-0.216	0.689	-0.29	0.607	0.32	0.58	-0.503	0.372	0.645	0.0591	140	101	62.6	151	37.5	55	23.9	81.2	71.4	82.8	42	75.2	28.2	94	64	56.1	11.2	39.5	44.1	66.3
Peak15680	chr11	3484132	3484632	intergenic	ENSMUSG00000034587,ENSMUSG00000034579	8430429K09Rik,Pla2g3	NMDA-specific	0.716	-1.33	0.00348	-1.07	0.00651	0.0923	0.846	-0.123	0.872	0.222	0.657	-0.65	0.24	0.021	0.979	0.629	0.126	-0.364	0.401	97	137	45.9	50.4	60	38.8	55.9	69	97.4	28.8	70.1	84.6	42.3	52.9	57.6	37.4	52.1	57.5	31.5	22.1
Peak15686	chr11	3628812	3629312	promoter	ENSMUSG00000084310	Gm11950	NMDA-specific	0.203	-2.08	0.00154	-0.248	0.615	-0.22	0.727	-0.233	0.763	0.609	0.263	0.169	0.817	-0.158	0.861	0.701	0.179	0.306	0.543	75.4	65.9	25.1	5.6	60	45.3	23.9	36.5	26	46.8	70.1	51.7	49.3	52.9	12.8	37.4	33.5	35.9	27.3	24.1
Peak15688	chr11	3674589	3675089	intronic	ENSMUSG00000034543	Morc2a	NMDA-specific	0.734	-2.02	4.15e-06	-1.61	1.58e-05	-0.979	0.0223	-0.423	0.443	-0.608	0.189	-0.699	0.15	-0.354	0.547	-0.401	0.423	-0.193	0.618	183	122	33.4	44.8	37.5	48.5	47.9	28.4	68.2	68.4	46.7	65.8	21.1	94	51.2	43.6	44.7	25.2	29.4	48.2
Peak15707	chr11	3931883	3932383	promoter	ENSMUSG00000020432	Tcn2	NMDA-specific	0.727	-1.65	3.93e-05	-0.945	0.00369	-0.567	0.151	-0.00085	0.999	-0.335	0.453	-0.757	0.102	-1.39	0.018	-0.147	0.762	-0.877	0.019	199	137	41.8	72.9	71.3	80.8	47.9	65	84.4	119	79.4	70.5	49.3	76.4	19.2	31.2	55.8	35.9	29.4	24.1
Peak15724	chr11	4203618	4204118	intronic	ENSMUSG00000034412	Tbc1d10a	NMDA-specific	0.693	-1.64	9.13e-05	-1.61	1.58e-05	-0.838	0.0472	-0.318	0.572	-0.333	0.479	-1.03	0.0369	-1.08	0.0697	-0.837	0.0983	-0.439	0.248	183	122	45.9	56	37.5	48.5	31.9	52.8	71.4	75.6	84.1	51.7	21.1	70.5	25.6	31.2	26.1	25.2	31.5	34.1
Peak15726	chr11	4219384	4219884	intronic	ENSMUSG00000020424	Gatsl3	NMDA-specific	0.743	-1.33	0.000245	-0.64	0.0262	-0.443	0.217	-0.22	0.655	-0.403	0.311	-0.5	0.232	-0.587	0.235	-0.892	0.0313	-0.813	0.0164	172	233	50.1	129	116	113	63.8	85.3	101	108	79.4	94.1	70.5	112	76.7	31.2	29.8	35.9	31.5	36.2
Peak15740	chr11	4341887	4342387	intergenic	ENSMUSG00000065627,ENSMUSG00000020419	Gm24803,Hormad2	NMDA-specific	0.981	-1.35	0.00187	-1.86	7.06e-06	-1.2	0.0117	-0.565	0.322	-0.0674	0.902	-0.807	0.124	-0.452	0.467	0.524	0.206	-0.411	0.316	124	137	54.3	50.4	30	32.3	31.9	24.4	68.2	36	70.1	70.5	35.2	58.8	44.8	31.2	40.9	71.9	35.7	22.1
Peak15741	chr11	4346673	4347173	intronic	ENSMUSG00000020419	Hormad2	NMDA-specific	0.57	-1.37	0.00785	-1.06	0.0187	-0.907	0.104	-0.052	0.943	0.229	0.69	-1.01	0.125	0.276	0.685	0.54	0.281	0.536	0.185	97	86.2	50.1	16.8	45	32.3	27.9	20.3	52	54	18.7	103	42.3	17.6	51.2	37.4	55.8	25.2	46.2	32.1
Peak15749	chr11	4602277	4602777	intergenic	ENSMUSG00000034354,ENSMUSG00000079010	Mtmr3,Gm11032	NMDA-specific	0.468	0.648	0.293	1.02	0.044	1.45	0.00831	0.493	0.547	0.443	0.59	1.43	0.0277	1.58	0.024	1.39	0.019	1.3	0.0124	26.9	45.6	37.6	89.7	56.3	74.4	59.9	40.6	22.7	39.6	32.7	23.5	63.4	64.6	51.2	37.4	29.8	28.7	12.6	40.2
Peak15760	chr11	4760597	4761097	intergenic	ENSMUSG00000009075,ENSMUSG00000009073	Cabp7,Nf2	NMDA-specific	-0.26	-1.87	0.00634	-0.408	0.452	0.416	0.473	0.173	0.836	0.886	0.102	0.3	0.69	0.381	0.648	1.26	0.0143	0.746	0.113	80.8	40.6	12.5	22.4	37.5	42	43.9	36.5	32.5	50.4	70.1	56.4	49.3	47	25.6	37.4	48.4	39.5	37.8	22.1
Peak15762	chr11	4792962	4793462	intronic	ENSMUSG00000009073	Nf2	NMDA-specific	0.458	-1.71	0.000576	-0.554	0.161	-1.02	0.0481	-0.327	0.598	-0.226	0.693	-1.26	0.039	-0.0564	0.941	-0.233	0.679	-0.128	0.783	108	107	20.9	50.4	45	80.8	23.9	28.4	58.5	43.2	70.1	32.9	7.05	47	38.4	43.6	37.2	18	31.5	26.1
Peak15776	chr11	4973163	4973663	intergenic	ENSMUSG00000020396,ENSMUSG00000009090	Nefh,Ap1b1	NMDA-specific	0.138	-1.3	0.00868	-0.524	0.208	0.272	0.568	0.357	0.555	0.579	0.21	-0.573	0.357	-0.795	0.286	-0.00345	0.996	0.251	0.568	119	76.1	20.9	67.3	67.5	51.7	71.8	44.7	84.4	64.8	70.1	94.1	56.4	29.4	32	12.5	44.7	14.4	31.5	36.2
Peak15781	chr11	5061707	5062207	exonic	ENSMUSG00000034201	Gas2l1	NMDA-specific	0.274	0.714	0.017	1.4	2.65e-13	1.15	1.04e-06	1.07	0.001	-0.341	0.37	0.652	0.0329	-0.231	0.629	-0.399	0.279	-0.658	0.0359	216	249	246	605	540	543	235	280	237	349	145	61.1	183	282	57.6	99.8	52.1	53.9	44.1	42.2
Peak15787	chr11	5165521	5166021	intergenic	ENSMUSG00000034164,ENSMUSG00000020393	Emid1,Kremen1	NMDA-specific	0.775	-2.16	2.2e-06	-1.81	3.22e-06	-1.36	0.00296	-0.523	0.366	-0.143	0.776	-1.17	0.0212	-0.617	0.289	-0.132	0.788	-0.92	0.0221	151	142	25.1	44.8	33.8	38.8	39.9	16.2	84.4	36	42	108	35.2	47	38.4	37.4	52.1	28.7	31.5	14.1
Peak15793	chr11	5205271	5205771	UTR3	ENSMUSG00000020393	Kremen1	NMDA-specific	0.654	-1.65	0.000237	-1.4	0.000334	-0.925	0.0441	-0.239	0.691	0.742	0.0495	-0.552	0.292	-0.584	0.348	0.519	0.214	0.234	0.538	151	112	25.1	67.3	41.3	45.3	31.9	36.5	58.5	75.6	88.7	160	42.3	70.5	25.6	43.6	52.1	61.1	54.6	36.2
Peak15799	chr11	5271720	5272220	intergenic	ENSMUSG00000020393,ENSMUSG00000041961	Kremen1,Znrf3	NMDA-specific	0.607	1.29	0.00397	0.956	0.028	0.826	0.136	0.727	0.27	0.732	0.25	0.746	0.273	0.342	0.712	0.542	0.448	0.862	0.0842	53.9	45.6	87.7	179	90.1	80.8	27.9	60.9	45.5	54	46.7	47	42.3	64.6	19.2	31.2	7.44	35.9	16.8	36.2
Peak15804	chr11	5317940	5318440	intronic	ENSMUSG00000041961	Znrf3	NMDA-specific	0.735	-2.46	1.01e-06	-1.34	0.000551	-1.1	0.0194	-0.503	0.368	-0.38	0.45	-0.618	0.239	-0.711	0.256	-0.102	0.848	-0.13	0.758	102	157	20.9	28	33.8	55	16	44.7	52	57.6	79.4	32.9	56.4	52.9	19.2	43.6	44.7	28.7	46.2	24.1
Peak15808	chr11	5398359	5398859	intronic	ENSMUSG00000041961	Znrf3	NMDA-specific	0.389	1.34	0.00406	1.56	0.000104	0.779	0.19	0.841	0.211	0.279	0.73	1.07	0.0969	0.825	0.303	0.579	0.39	1.18	0.0159	43.1	45.6	96	146	116	116	43.9	32.5	39	57.6	37.4	23.5	56.4	64.6	38.4	24.9	22.3	18	29.4	30.1
Peak15815	chr11	5521704	5522204	promoter	ENSMUSG00000020484	Xbp1	NMDA-specific	0.617	0.534	0.127	1.1	1.48e-05	0.852	0.00806	0.696	0.142	0.644	0.0872	0.52	0.207	0.0998	0.872	0.054	0.919	0.162	0.67	97	183	163	275	225	304	120	134	107	166	112	136	77.5	176	51.2	68.6	52.1	35.9	48.3	44.2
Peak15816	chr11	5541182	5541682	promoter	ENSMUSG00000020482	Ccdc117	NMDA-specific	0.719	0.663	0.215	1.2	0.00461	0.63	0.299	0.674	0.366	0.895	0.155	0.47	0.559	-0.215	0.85	0.855	0.204	1.05	0.0317	21.6	71	75.2	78.5	90.1	100	47.9	24.4	39	50.4	65.4	32.9	42.3	41.1	32	0	18.6	32.3	33.6	24.1
Peak15817	chr11	5541896	5542396	promoter	ENSMUSG00000020482	Ccdc117	NMDA-specific	0.424	-1.43	5.94e-07	-0.666	0.000389	-0.671	0.00323	0.0341	0.92	0.703	0.00037	-0.83	0.0021	-0.867	0.00591	-0.642	0.0158	-0.842	0.00013	463	578	121	308	315	265	176	150	318	320	392	569	169	206	109	118	134	68.3	101	70.3
Peak15821	chr11	5737088	5737588	intronic	ENSMUSG00000049680	Urgcp	NMDA-specific	-0.0643	1.44	0.0159	1.98	4.76e-05	2.13	0.000128	1.54	0.0247	0.79	0.349	0.571	0.563	1.57	0.0563	1.56	0.0227	1.4	0.0178	21.6	30.4	71	78.5	78.8	103	39.9	77.1	42.2	50.4	28	23.5	7.05	41.1	44.8	18.7	33.5	14.4	27.3	14.1
Peak15842	chr11	6028884	6029384	exonic	ENSMUSG00000057897	Camk2b	NMDA-specific	0.783	-0.642	0.084	-1.39	4.79e-05	-0.24	0.551	-0.379	0.456	-0.0819	0.865	-0.673	0.145	-0.691	0.204	-0.532	0.224	-0.327	0.37	151	183	104	118	56.3	55	59.9	81.2	84.4	68.4	84.1	94.1	70.5	64.6	44.8	37.4	33.5	35.9	48.3	30.1
Peak15875	chr11	6654855	6655355	intronic	ENSMUSG00000086373	Gm11978	NMDA-specific	0.981	-1.07	0.00753	-1.08	0.00225	-0.851	0.0482	-0.869	0.089	-0.33	0.487	-0.428	0.39	-0.877	0.137	-0.0065	0.99	-0.297	0.444	145	147	71	72.9	63.8	58.2	39.9	40.6	45.5	50.4	65.4	65.8	42.3	94	32	31.2	40.9	46.7	33.6	36.2
Peak15882	chr11	6843758	6844258	intergenic	ENSMUSG00000099102,ENSMUSG00000082333	Gm11983,Gm11984	NMDA-specific	0.388	-1.01	0.00601	-1.44	1.35e-05	-1.68	9.11e-05	-0.215	0.682	-0.647	0.123	-0.873	0.049	-0.0701	0.903	-0.904	0.04	-0.572	0.102	151	213	83.5	106	60	58.2	27.9	28.4	104	82.8	60.7	70.5	56.4	70.5	25.6	112	33.5	25.2	39.9	32.1
Peak15886	chr11	6984653	6985153	intergenic	ENSMUSG00000082333,ENSMUSG00000020431	Gm11984,Adcy1	NMDA-specific	0.86	-0.902	0.029	-1.93	4.67e-06	-0.758	0.0945	-0.19	0.751	-0.217	0.673	-0.901	0.0883	-0.0398	0.952	0.273	0.545	-0.0897	0.833	108	152	62.6	84.1	45	16.2	39.9	36.5	77.9	57.6	51.4	75.2	35.2	52.9	44.8	56.1	48.4	46.7	42	30.1
Peak15889	chr11	7109067	7109567	exonic	ENSMUSG00000020431	Adcy1	NMDA-specific	0.85	-0.4	0.366	-1.12	0.00745	0.0748	0.881	-0.777	0.198	-0.44	0.424	-0.96	0.105	-0.0586	0.939	0.104	0.851	-0.0298	0.95	119	96.4	83.5	84.1	30	55	51.9	60.9	45.5	28.8	42	47	42.3	29.4	38.4	43.6	33.5	35.9	39.9	22.1
Peak15907	chr11	7441512	7442012	intergenic	ENSMUSG00000087637,ENSMUSG00000098853	Gm11986,Gm27393	NMDA-specific	-0.122	1.08	0.00245	0.982	0.00149	0.543	0.201	0.535	0.347	-0.535	0.362	0.679	0.149	1.03	0.0321	0.0928	0.874	0.165	0.719	97	96.4	167	275	165	171	59.9	81.2	58.5	112	46.7	28.2	127	76.4	89.5	68.6	40.9	21.6	37.8	26.1
Peak15912	chr11	7561726	7562226	intergenic	ENSMUSG00000087637,ENSMUSG00000098853	Gm11986,Gm27393	NMDA-specific	0.0895	1.73	5.93e-07	0.697	0.0512	0.67	0.126	0.128	0.855	-0.00916	0.99	0.622	0.228	0.994	0.0621	0.216	0.719	0.466	0.285	70	96.4	196	415	90.1	146	67.8	65	61.7	46.8	32.7	61.1	70.5	94	95.9	37.4	40.9	18	44.1	24.1
Peak15914	chr11	7705104	7705604	intergenic	ENSMUSG00000087637,ENSMUSG00000098853	Gm11986,Gm27393	NMDA-specific	0.888	-1.24	0.0135	-1.48	0.00174	-0.369	0.49	-0.405	0.533	-0.332	0.582	-0.777	0.22	-0.249	0.743	0.0442	0.943	0.155	0.741	102	86.2	58.5	16.8	22.5	35.6	47.9	24.4	48.7	36	37.4	47	35.2	35.3	19.2	43.6	33.5	25.2	25.2	36.2
Peak15917	chr11	7798522	7799022	intergenic	ENSMUSG00000087637,ENSMUSG00000098853	Gm11986,Gm27393	NMDA-specific	0.636	0.0762	0.84	-0.796	0.00806	-1.18	0.00248	-0.857	0.0833	-0.724	0.0774	-0.577	0.179	-0.506	0.325	-0.284	0.519	-0.495	0.145	140	243	146	297	105	90.5	23.9	60.9	74.7	50.4	56	75.2	63.4	99.9	76.7	31.2	55.8	39.5	46.2	34.1
Peak15930	chr11	8214261	8214761	intergenic	ENSMUSG00000082459,ENSMUSG00000083553	Gm11988,Gm11989	NMDA-specific	0.204	1.02	0.00124	0.477	0.0907	0.767	0.0149	0.115	0.847	-0.686	0.134	0.683	0.0634	0.308	0.548	-0.66	0.154	-0.457	0.226	135	172	255	415	154	220	136	126	71.4	130	32.7	75.2	134	182	102	49.9	37.2	21.6	33.6	32.1
Peak15936	chr11	8388121	8388621	intergenic	ENSMUSG00000083553,ENSMUSG00000020422	Gm11989,Tns3	NMDA-specific	0.62	1.68	1.86e-05	0.451	0.332	0.252	0.691	-0.855	0.258	0.377	0.581	0.698	0.267	0.307	0.726	0.337	0.609	0.708	0.145	53.9	60.9	125	286	56.3	80.8	23.9	44.7	13	25.2	46.7	37.6	42.3	76.4	25.6	31.2	26.1	18	18.9	36.2
Peak15941	chr11	8424967	8425467	intergenic	ENSMUSG00000083553,ENSMUSG00000020422	Gm11989,Tns3	NMDA-specific	0.0615	0.486	0.29	1.13	0.00125	1.26	0.00203	0.89	0.0956	-0.0822	0.914	0.487	0.422	0.541	0.433	0.775	0.137	0.366	0.458	70	71	71	146	105	165	95.8	73.1	71.4	86.4	51.4	23.5	56.4	70.5	44.8	37.4	26.1	46.7	42	12.1
Peak15956	chr11	8544297	8544797	intronic	ENSMUSG00000020422	Tns3	NMDA-specific	0.414	1.15	0.000411	1.08	5e-05	0.871	0.0093	0.565	0.24	0.183	0.708	0.479	0.275	0.446	0.391	-0.394	0.433	-0.38	0.359	108	147	188	443	259	220	136	97.4	94.2	133	70.1	94.1	98.6	129	70.3	68.6	29.8	28.7	37.8	20.1
Peak15957	chr11	8556810	8557310	intronic	ENSMUSG00000020422	Tns3	NMDA-specific	0.488	0.837	0.0101	1.19	9.94e-07	0.675	0.04	0.437	0.347	-0.211	0.663	0.517	0.196	0.0142	0.983	-0.157	0.742	-0.41	0.286	151	147	196	387	323	278	128	110	130	112	65.4	79.9	127	147	51.2	68.6	44.7	35.9	35.7	30.1
Peak15963	chr11	8624283	8624783	intronic	ENSMUSG00000020422	Tns3	NMDA-specific	0.552	1.23	0.000259	0.966	0.00102	-0.118	0.816	0.524	0.312	0.409	0.383	0.71	0.102	0.0191	0.981	-0.47	0.39	-0.06	0.897	91.6	127	192	370	161	213	39.9	60.9	77.9	112	107	56.4	127	106	44.8	43.6	26.1	21.6	42	20.1
Peak15977	chr11	8958046	8958546	intronic	ENSMUSG00000046634	Pkd1l1	NMDA-specific	0.521	-0.853	0.0616	-1.9	6.4e-05	-0.985	0.058	-0.613	0.309	-1.32	0.027	-1.07	0.0774	-0.0207	0.98	-0.778	0.19	-1.19	0.0162	113	96.4	45.9	78.5	33.8	16.2	23.9	28.4	45.5	36	28	18.8	21.1	41.1	51.2	31.2	7.44	28.7	12.6	14.1
Peak15992	chr11	9317237	9317737	intronic	ENSMUSG00000004668	Abca13	NMDA-specific	0.706	-0.343	0.342	-1.28	5.63e-05	-0.954	0.0129	-0.614	0.201	-0.412	0.319	-0.0791	0.87	-1.24	0.0214	-1.04	0.0171	-0.463	0.178	194	183	138	174	78.8	58.2	35.9	60.9	58.5	90	88.7	70.5	91.6	135	44.8	18.7	26.1	28.7	37.8	42.2
Peak15996	chr11	9440953	9441453	intronic	ENSMUSG00000004668	Abca13	NMDA-specific	0.852	-0.463	0.257	-1.61	6.56e-05	-1.64	0.00126	-0.444	0.438	-0.135	0.801	-0.607	0.251	-0.425	0.499	0.186	0.696	-0.49	0.238	119	137	83.5	112	33.8	38.8	20	20.3	68.2	43.2	79.4	51.7	21.1	82.3	32	43.6	52.1	35.9	21	32.1
Peak15999	chr11	9522312	9522812	exonic	ENSMUSG00000004668	Abca13	NMDA-specific	0.675	-0.88	0.0272	-1.33	0.000354	-1.3	0.00489	-0.971	0.0643	-0.495	0.298	0.0367	0.948	-0.152	0.809	-0.533	0.268	-0.47	0.234	119	162	58.5	106	67.5	32.3	43.9	12.2	42.2	43.2	56	56.4	98.6	88.1	32	68.6	29.8	28.7	35.7	24.1
Peak16020	chr11	10237887	10238387	promoter	ENSMUSG00000082312	Gm11996	NMDA-specific	0.629	-0.163	0.678	-0.446	0.161	-1.23	0.00406	-0.423	0.415	-0.0316	0.95	-0.495	0.292	-0.106	0.858	-0.645	0.152	-0.484	0.189	140	183	146	151	113	97	23.9	44.7	58.5	86.4	117	61.1	77.5	70.5	25.6	93.5	29.8	32.3	35.7	32.1
Peak16035	chr11	11131631	11132131	intronic	ENSMUSG00000050830	Vwc2	NMDA-specific	0.7	-0.444	0.243	-1.05	0.00189	-1.1	0.0102	-0.728	0.148	-0.585	0.197	-0.0763	0.884	-0.839	0.14	-1.22	0.0132	-0.481	0.199	135	178	71	185	67.5	64.7	23.9	48.7	61.7	50.4	79.4	37.6	70.5	118	19.2	49.9	14.9	25.2	31.5	34.1
Peak16049	chr11	11571794	11572294	intronic	ENSMUSG00000087452	Gm11998	NMDA-specific	0.383	-0.967	0.0319	-2.31	2.46e-06	-1.17	0.0243	-0.36	0.553	-0.0256	0.966	-0.0673	0.915	-0.468	0.493	-0.585	0.281	0.236	0.568	108	112	66.8	44.8	22.5	16.2	20	28.4	58.5	43.2	42	79.9	77.5	58.8	12.8	49.9	22.3	21.6	33.6	42.2
Peak16051	chr11	11699444	11699944	intronic	ENSMUSG00000018654	Ikzf1	NMDA-specific	0.0745	1.25	0.000621	1.33	1.83e-05	0.0197	0.973	0.407	0.491	-0.331	0.609	0.397	0.492	0.679	0.248	0.119	0.857	0.12	0.814	86.2	81.1	146	291	165	204	43.9	40.6	65	68.4	28	47	98.6	47	38.4	68.6	44.7	10.8	25.2	28.1
Peak16059	chr11	11829330	11829830	intronic	ENSMUSG00000020182	Ddc	NMDA-specific	0.37	2.02	1.06e-09	2.3	1.19e-19	1.62	1.42e-06	0.698	0.236	0.168	0.779	0.787	0.0931	0.21	0.771	0.517	0.291	0.193	0.683	75.4	101	313	454	379	394	132	142	52	122	60.7	51.7	84.6	112	19.2	62.4	37.2	39.5	35.7	24.1
Peak16066	chr11	11962021	11962521	intronic	ENSMUSG00000020176	Grb10	NMDA-specific	0.281	1.15	0.00228	1.45	2.78e-06	1.26	0.000979	0.578	0.326	0.0417	0.952	0.498	0.37	-0.532	0.52	0.585	0.273	0.424	0.347	53.9	107	121	275	188	200	95.8	97.4	61.7	82.8	42	51.7	70.5	76.4	12.8	31.2	29.8	43.1	39.9	24.1
Peak16073	chr11	12091897	12092397	intergenic	ENSMUSG00000064802,ENSMUSG00000083527	Gm24036,Gm12001	NMDA-specific	0.254	1.24	0.000381	-0.133	0.757	-0.0574	0.916	-1.89	0.00434	-0.832	0.16	-0.205	0.751	0.0914	0.902	-0.0858	0.886	-0.0881	0.858	97	96.4	159	348	37.5	113	47.9	44.7	13	18	28	32.9	28.2	76.4	44.8	37.4	29.8	25.2	23.1	30.1
Peak16085	chr11	12300677	12301177	intronic	ENSMUSG00000020173	Cobl	NMDA-specific	0.137	1.73	7.93e-07	1.56	2.52e-07	0.481	0.314	0.186	0.797	-0.469	0.473	0.218	0.737	0.238	0.752	0.0706	0.914	0.275	0.565	64.7	96.4	234	336	218	204	59.9	52.8	39	72	32.7	32.9	49.3	70.5	57.6	18.7	26.1	25.2	31.5	26.1
Peak16088	chr11	12324905	12325405	intronic	ENSMUSG00000020173,ENSMUSG00000086584	Cobl,Gm12002	NMDA-specific	0.603	-1.29	0.0116	-1.43	0.00279	-1.16	0.0437	-0.534	0.43	-1.12	0.076	-1	0.129	0.276	0.688	0.0894	0.885	0.247	0.586	70	112	25.1	56	30	29.1	16	24.4	48.7	25.2	23.4	23.5	42.3	17.6	19.2	68.6	37.2	21.6	29.4	34.1
Peak16098	chr11	12394109	12394609	intronic	ENSMUSG00000020173	Cobl	NMDA-specific	-0.324	0.919	0.0379	0.662	0.122	1.19	0.00833	0.929	0.113	0.15	0.843	0.415	0.559	1.07	0.0855	0.691	0.252	0.847	0.0656	37.7	81.1	109	129	101	67.9	75.8	60.9	71.4	64.8	32.7	42.3	56.4	47	51.2	49.9	37.2	21.6	25.2	38.2
Peak16100	chr11	12416991	12417491	intronic	ENSMUSG00000020173	Cobl	NMDA-specific	0.335	1.4	0.000416	1.94	1.06e-09	1.79	3.13e-06	1.1	0.0455	0.404	0.529	0.921	0.0906	1.25	0.0282	0.872	0.103	0.358	0.493	48.5	76.1	129	230	188	236	112	106	65	97.2	42	51.7	70.5	82.3	38.4	81.1	40.9	28.7	21	26.1
Peak16105	chr11	12442256	12442756	intronic	ENSMUSG00000020173	Cobl	NMDA-specific	-0.0549	1.3	0.000424	1.16	0.000337	1.5	3.06e-05	1.11	0.0322	0.0387	0.955	1.1	0.0137	1.22	0.014	0.508	0.35	0.0555	0.917	64.7	96.4	180	241	169	152	120	110	74.7	137	42	51.7	106	118	57.6	93.5	48.4	21.6	31.5	18.1
Peak16109	chr11	12463561	12464061	intronic	ENSMUSG00000020173	Cobl	NMDA-specific	0.315	1.82	1.89e-06	1.92	3.7e-09	1.26	0.00417	1.27	0.0252	0.306	0.658	1.15	0.0254	0.654	0.372	0.682	0.238	1.09	0.0114	70	50.7	146	325	188	213	75.8	69	61.7	115	37.4	47	98.6	76.4	51.2	24.9	29.8	28.7	27.3	48.2
Peak16115	chr11	12589882	12590382	intergenic	ENSMUSG00000020173,ENSMUSG00000089034	Cobl,Gm22156	NMDA-specific	0.5	-0.95	0.0325	-1.9	3.21e-05	-0.884	0.0745	-0.784	0.206	-0.51	0.341	0.0226	0.971	-0.0172	0.982	-0.509	0.393	-0.48	0.281	119	107	58.5	61.7	41.3	12.9	35.9	24.4	55.2	21.6	28	61.1	70.5	76.4	57.6	31.2	44.7	3.59	18.9	28.1
Peak16117	chr11	12661477	12661977	intergenic	ENSMUSG00000020173,ENSMUSG00000089034	Cobl,Gm22156	NMDA-specific	0.684	1.09	0.0303	1.49	0.0004	1.47	0.00405	0.445	0.572	0.661	0.353	0.998	0.149	1.04	0.172	1.11	0.0705	0.931	0.078	43.1	40.6	71	123	109	100	43.9	73.1	26	43.2	46.7	28.2	49.3	58.8	38.4	31.2	18.6	35.9	14.7	32.1
Peak16131	chr11	13651881	13652381	intergenic	ENSMUSG00000084055,ENSMUSG00000085452	Gm12004,4930554G24Rik	NMDA-specific	0.784	-1.4	0.00103	-2.09	6.72e-07	-1.25	0.00747	-1.11	0.0398	-1.12	0.0253	-0.689	0.178	-0.636	0.294	-0.671	0.17	-0.689	0.0905	129	142	50.1	56	26.3	29.1	27.9	28.4	45.5	28.8	18.7	51.7	28.2	76.4	19.2	49.9	22.3	28.7	25.2	24.1
Peak16142	chr11	14564456	14564956	intronic	ENSMUSG00000085561	1700046C09Rik	NMDA-specific	0.841	-0.553	0.169	-1.48	0.00015	-1.13	0.0155	-1.08	0.0436	-0.675	0.168	-0.658	0.203	-0.743	0.226	-0.366	0.46	-0.721	0.0808	124	142	91.9	95.3	52.5	32.3	23.9	36.5	35.7	39.6	51.4	42.3	35.2	70.5	19.2	43.6	22.3	39.5	25.2	22.1
Peak16164	chr11	16344976	16345476	intronic	ENSMUSG00000048834	Vstm2a	NMDA-specific	0.702	-0.895	0.0329	-1.97	4.98e-06	-1.35	0.00618	-1.85	0.00175	-0.907	0.0758	-0.405	0.455	-0.172	0.795	-0.555	0.276	-0.161	0.706	108	142	54.3	89.7	26.3	29.1	31.9	16.2	22.7	18	28	47	56.4	64.6	44.8	43.6	29.8	21.6	33.6	32.1
Peak16166	chr11	16366804	16367304	intronic	ENSMUSG00000048834	Vstm2a	NMDA-specific	0.252	1.53	1.05e-05	1.42	1.61e-06	0.396	0.4	0.29	0.637	-0.327	0.6	-0.054	0.939	-0.167	0.835	0.215	0.706	0.0329	0.949	80.8	96.4	230	314	195	223	47.9	69	58.5	72	37.4	42.3	84.6	29.4	6.4	56.1	22.3	39.5	14.7	38.2
Peak16178	chr11	16560039	16560539	intergenic	ENSMUSG00000084347,ENSMUSG00000101316	Akt2-ps,Gm12663	NMDA-specific	0.946	-0.463	0.312	-1.39	0.00205	-0.611	0.239	-0.791	0.202	0.00353	0.995	-0.629	0.302	-0.185	0.804	0.056	0.924	-0.729	0.131	86.2	112	62.6	89.7	26.3	38.8	31.9	32.5	42.2	25.2	28	84.6	7.05	70.5	25.6	43.6	33.5	28.7	25.2	10
Peak16189	chr11	16783488	16783988	intronic	ENSMUSG00000020122	Egfr	NMDA-specific	0.47	1.33	0.00212	1.89	5.19e-08	0.758	0.169	0.558	0.417	-0.0649	0.941	0.931	0.13	-0.393	0.704	1.05	0.0977	0.616	0.236	48.5	55.8	121	157	173	171	47.9	40.6	39	54	32.7	23.5	77.5	52.9	6.4	24.9	55.8	10.8	18.9	28.1
Peak16197	chr11	16810102	16810602	intronic	ENSMUSG00000020122	Egfr	NMDA-specific	-0.573	1.35	0.0105	1.27	0.0104	1.81	0.000545	1.06	0.124	0.426	0.621	-0.185	0.868	0.475	0.649	1.3	0.0374	1.23	0.0238	26.9	40.6	66.8	123	63.8	80.8	63.8	56.8	39	46.8	37.4	14.1	14.1	23.5	12.8	24.9	22.3	28.7	12.6	34.1
Peak16202	chr11	16848911	16849411	intronic	ENSMUSG00000020122	Egfr	NMDA-specific	0.62	1.77	2.12e-08	2.01	1.1e-17	1.3	3.74e-05	0.355	0.512	0.564	0.181	0.513	0.255	0.193	0.757	-0.105	0.846	0.387	0.302	119	117	296	583	424	414	132	158	104	75.6	88.7	108	84.6	129	44.8	62.4	33.5	32.3	48.3	42.2
Peak16203	chr11	16850308	16850808	intronic	ENSMUSG00000020122	Egfr	NMDA-specific	0.317	1.37	0.00239	1.68	1.09e-05	0.774	0.181	0.655	0.348	0.196	0.811	0.456	0.569	0.592	0.487	0.498	0.461	1.19	0.0123	43.1	50.7	96	168	131	136	55.9	24.4	35.7	54	28	32.9	42.3	41.1	25.6	31.2	22.3	18	27.3	36.2
Peak16220	chr11	17086015	17086515	intergenic	ENSMUSG00000044629,ENSMUSG00000082099	Cnrip1,Gm12013	NMDA-specific	0.458	1.33	0.000928	1.61	1.95e-06	1.36	0.00131	0.925	0.0946	0.542	0.372	0.924	0.0894	0.911	0.152	0.327	0.607	0.00549	0.992	64.7	60.9	100	252	188	152	104	56.8	71.4	72	74.7	28.2	84.6	70.5	44.8	49.9	26.1	21.6	16.8	20.1
Peak16225	chr11	17169088	17169588	intronic	ENSMUSG00000033953	Ppp3r1	NMDA-specific	0.248	1.54	0.000129	0.887	0.0304	0.49	0.396	0.573	0.38	0.111	0.889	0.364	0.625	0.461	0.572	-0.0705	0.93	0.482	0.353	48.5	65.9	113	258	93.8	93.8	55.9	24.4	52	50.4	14	56.4	35.2	58.8	32	31.2	7.44	25.2	25.2	22.1
Peak16233	chr11	17324632	17325132	intergenic	ENSMUSG00000082797,ENSMUSG00000087833	Gm12015,Gm23959	NMDA-specific	0.644	-0.51	0.341	-1.48	0.00663	0.0738	0.905	-0.189	0.824	0.719	0.159	-0.167	0.829	1.12	0.0429	0.504	0.435	0.897	0.0289	48.5	96.4	45.9	61.7	30	16.2	35.9	40.6	19.5	57.6	70.1	65.8	42.3	41.1	83.1	43.6	11.2	50.3	48.3	32.1
Peak16242	chr11	17460988	17461488	intergenic	ENSMUSG00000082797,ENSMUSG00000087833	Gm12015,Gm23959	NMDA-specific	-0.402	2.4	1.2e-09	0.963	0.0372	0.925	0.106	0.627	0.385	-0.404	0.648	0.534	0.503	0.317	0.75	0.818	0.201	1.02	0.0423	32.3	55.8	175	342	78.8	74.4	39.9	44.7	35.7	46.8	23.4	14.1	35.2	47	12.8	31.2	18.6	28.7	23.1	30.1
Peak16255	chr11	17856575	17857075	intergenic	ENSMUSG00000082411,ENSMUSG00000016984	Gm12016,Etaa1	NMDA-specific	0.42	1.2	0.0041	0.464	0.306	0.426	0.462	0.198	0.805	0.238	0.741	0.481	0.48	0.406	0.623	0.394	0.552	0.751	0.111	37.7	81.1	96	207	67.5	77.6	27.9	52.8	45.5	36	42	37.6	35.2	70.5	38.4	24.9	26.1	21.6	21	38.2
Peak16259	chr11	17985359	17985859	intergenic	ENSMUSG00000084413,ENSMUSG00000085453	Gm12017,Gm12018	NMDA-specific	0.444	-0.837	0.0455	-1.88	1.18e-05	-1.13	0.0186	-0.354	0.557	-0.445	0.383	-0.733	0.174	-0.0694	0.921	-1.03	0.0702	-0.456	0.277	86.2	162	66.8	78.5	22.5	35.6	23.9	32.5	61.7	54	65.4	37.6	56.4	41.1	44.8	49.9	14.9	21.6	18.9	34.1
Peak16267	chr11	18296600	18297100	intergenic	ENSMUSG00000080826,ENSMUSG00000081302	Gm12019,Gm12020	NMDA-specific	-0.163	1.5	4.92e-05	0.779	0.0365	-0.0944	0.88	0.168	0.817	-0.0583	0.938	0.96	0.0496	0.95	0.0973	1.1	0.0179	0.926	0.0228	86.2	60.9	146	314	97.6	123	35.9	32.5	45.5	54	28	51.7	70.5	112	51.2	62.4	52.1	43.1	35.7	46.2
Peak16280	chr11	18690891	18691391	intronic	ENSMUSG00000085806	Gm12023	NMDA-specific	0.896	-1.05	0.00872	-2	7.09e-07	-1.44	0.00204	-1.56	0.00421	-0.257	0.598	-0.771	0.122	-0.37	0.534	-0.752	0.118	-0.315	0.421	145	142	45.9	106	15	45.3	31.9	20.3	35.7	21.6	42	94.1	28.2	76.4	51.2	37.4	22.3	28.7	31.5	36.2
Peak16292	chr11	18905295	18905795	exonic	ENSMUSG00000020160	Meis1	NMDA-specific	-0.255	1.42	0.00651	1.95	5.15e-06	2.19	4.59e-06	1.76	0.0163	-0.213	0.834	0.812	0.318	0.698	0.466	1.08	0.106	0.955	0.0975	21.6	45.6	45.9	163	128	107	71.8	85.3	32.5	108	18.7	14.1	42.3	35.3	19.2	24.9	22.3	21.6	21	18.1
Peak16293	chr11	18916666	18917166	intronic	ENSMUSG00000020160	Meis1	NMDA-specific	0.764	-1.11	0.00638	-0.507	0.138	-1.21	0.00837	-0.198	0.729	0.044	0.933	-1.01	0.049	-1.14	0.0647	-0.534	0.265	-0.743	0.0645	124	157	62.6	72.9	105	71.1	43.9	16.2	77.9	68.4	74.7	89.4	49.3	41.1	25.6	24.9	26.1	32.3	18.9	30.1
Peak16331	chr11	19204416	19204916	intergenic	ENSMUSG00000102585,ENSMUSG00000081054	Gm37439,Gm12025	NMDA-specific	0.78	-1.43	0.000757	-1.72	1.39e-05	-1.09	0.0164	-0.844	0.109	-0.965	0.0477	-1.09	0.0367	0.192	0.738	-0.119	0.816	-0.351	0.378	135	142	50.1	56	52.5	22.6	27.9	36.5	52	39.6	32.7	47	49.3	35.3	51.2	74.8	26.1	50.3	23.1	40.2
Peak16334	chr11	19299382	19299882	intergenic	ENSMUSG00000102585,ENSMUSG00000081054	Gm37439,Gm12025	NMDA-specific	-0.0723	2.14	2.85e-07	2.12	1.19e-08	1.89	3.68e-05	1.63	0.00584	-0.0148	0.988	1.23	0.0532	1.15	0.122	0.896	0.182	1.21	0.015	53.9	30.4	142	263	158	165	75.8	81.2	61.7	97.2	23.4	23.5	63.4	64.6	19.2	56.1	14.9	32.3	23.1	34.1
Peak16337	chr11	19351009	19351509	intergenic	ENSMUSG00000102585,ENSMUSG00000081054	Gm37439,Gm12025	NMDA-specific	0.169	1.13	0.00034	0.342	0.252	-0.563	0.178	-0.0728	0.911	-0.17	0.73	0.0388	0.943	0.748	0.0871	-0.813	0.115	-0.711	0.0677	183	117	305	381	161	171	47.9	52.8	65	108	70.1	79.9	84.6	112	44.8	156	22.3	28.7	31.5	22.1
Peak16340	chr11	19420183	19420683	intergenic	ENSMUSG00000082737,ENSMUSG00000086911	Gm12026,Gm12027	NMDA-specific	0.276	1.7	1.27e-06	1.06	0.00172	0.0694	0.905	0.195	0.799	-0.111	0.873	0.836	0.0853	0.448	0.509	0.263	0.658	0.0564	0.916	59.3	101	213	353	191	110	35.9	48.7	32.5	79.2	32.7	51.7	106	82.3	12.8	74.8	33.5	25.2	31.5	18.1
Peak16341	chr11	19455218	19455718	intergenic	ENSMUSG00000082737,ENSMUSG00000086911	Gm12026,Gm12027	NMDA-specific	0.447	1.59	2.82e-06	0.852	0.00826	0.16	0.754	-0.183	0.787	-0.254	0.678	0.948	0.0282	-0.244	0.747	-0.046	0.94	0.00771	0.988	86.2	101	225	387	165	136	63.8	40.6	52	46.8	18.7	70.5	70.5	159	25.6	37.4	29.8	25.2	31.5	24.1
Peak16349	chr11	19554471	19554971	intergenic	ENSMUSG00000082737,ENSMUSG00000086911	Gm12026,Gm12027	NMDA-specific	0.727	-0.0802	0.855	-1.03	0.00679	-1.24	0.0107	-0.137	0.833	0.439	0.306	0.203	0.698	0.187	0.759	0.536	0.192	-0.573	0.175	108	142	113	135	56.3	51.7	12	40.6	87.7	46.8	79.4	113	91.6	94	51.2	62.4	48.4	61.1	25.2	24.1
Peak16350	chr11	19570885	19571385	intergenic	ENSMUSG00000082737,ENSMUSG00000086911	Gm12026,Gm12027	NMDA-specific	0.55	-0.124	0.738	-0.608	0.0363	-1.03	0.00631	-0.452	0.341	-0.624	0.12	-0.238	0.591	-0.259	0.617	-0.857	0.0454	-0.576	0.0863	194	203	142	252	101	126	47.9	48.7	101	72	60.7	84.6	84.6	129	25.6	106	14.9	50.3	37.8	40.2
Peak16363	chr11	19919305	19919805	intergenic	ENSMUSG00000081820,ENSMUSG00000045671	Gm12029,Spred2	NMDA-specific	-0.0919	1.33	0.000266	1.32	3.5e-05	1.26	0.000972	0.402	0.543	-0.0275	0.969	-0.0199	0.979	-0.0128	0.987	0.792	0.134	0.788	0.0492	43.1	117	125	331	199	158	83.8	110	61.7	64.8	42	47	42.3	58.8	44.8	18.7	52.1	32.3	37.8	44.2
Peak16367	chr11	19944864	19945364	intronic	ENSMUSG00000045671	Spred2	NMDA-specific	0.403	1.44	1.5e-05	1.25	8.53e-06	1.25	0.000188	0.17	0.788	0.0693	0.906	0.163	0.78	0.496	0.38	-0.0501	0.933	0.0213	0.965	80.8	132	213	420	244	207	128	126	74.7	68.4	60.7	65.8	84.6	70.5	76.7	43.6	29.8	32.3	33.6	30.1
Peak16394	chr11	20532113	20532613	intergenic	ENSMUSG00000083878,ENSMUSG00000049800	Gm12034,Sertad2	NMDA-specific	0.582	1.13	0.00154	0.977	0.00184	0.454	0.309	0.543	0.322	0.403	0.423	0.145	0.817	-0.11	0.888	0.133	0.816	0.25	0.575	91.6	96.4	150	303	161	165	47.9	81.2	65	101	70.1	70.5	56.4	76.4	25.6	43.6	29.8	32.3	35.7	30.1
Peak16401	chr11	20639805	20640305	intronic	ENSMUSG00000049800	Sertad2	NMDA-specific	0.685	-0.944	0.0084	-0.714	0.0187	-1.11	0.00417	0.00486	0.994	-0.361	0.388	-0.624	0.149	-0.786	0.134	-0.723	0.13	-0.647	0.0593	119	264	75.2	140	128	80.8	47.9	40.6	123	104	70.1	98.8	77.5	82.3	25.6	62.4	29.8	39.5	44.1	28.1
Peak16402	chr11	20644689	20645189	intronic	ENSMUSG00000049800	Sertad2	NMDA-specific	0.862	-1.48	0.00189	-1.05	0.0117	-0.448	0.36	-0.702	0.303	-0.0877	0.884	-0.487	0.403	-0.478	0.498	-0.2	0.762	-0.276	0.542	156	65.9	37.6	44.8	26.3	64.7	35.9	44.7	32.5	50.4	70.1	47	21.1	76.4	38.4	24.9	18.6	39.5	29.4	24.1
Peak16421	chr11	20854031	20854531	intergenic	ENSMUSG00000064671,ENSMUSG00000096061	Gm22807,Gm23681	NMDA-specific	0.114	1.25	0.00821	1.12	0.0119	1.18	0.0275	1.09	0.0952	0.581	0.416	0.922	0.179	1.2	0.0914	1.21	0.052	1.23	0.0111	26.9	60.9	91.9	135	93.8	77.6	51.9	48.7	45.5	68.4	42	32.9	49.3	58.8	32	49.9	44.7	18	33.6	28.1
Peak16430	chr11	20934433	20934933	intergenic	ENSMUSG00000064671,ENSMUSG00000096061	Gm22807,Gm23681	NMDA-specific	0.666	-1.77	0.000204	-1.67	7.64e-05	-0.888	0.0629	-0.0387	0.953	-0.68	0.188	-0.78	0.156	-0.596	0.356	-0.305	0.558	0.106	0.802	119	122	50.1	16.8	26.3	38.8	23.9	40.6	65	75.6	37.4	47	49.3	41.1	25.6	37.4	22.3	35.9	37.8	38.2
Peak16436	chr11	21079728	21080228	intergenic	ENSMUSG00000096061,ENSMUSG00000020134	Gm23681,Peli1	NMDA-specific	-0.672	0.714	0.202	1.61	9.43e-05	0.324	0.648	0.927	0.162	0.47	0.539	0.385	0.661	1.48	0.0303	1.29	0.0232	1.11	0.029	37.7	45.6	41.8	112	116	110	23.9	28.4	42.2	54	32.7	32.9	35.2	35.3	19.2	74.8	29.8	32.3	31.5	22.1
Peak16451	chr11	21453519	21454019	intergenic	ENSMUSG00000084412,ENSMUSG00000082607	Gm12044,Gm12045	NMDA-specific	0.409	2.31	4.01e-09	1.91	1.98e-07	1.8	4.48e-05	1.26	0.0906	0.812	0.201	1.34	0.018	0.24	0.811	1.2	0.0326	-0.418	0.533	37.7	55.8	167	348	184	133	55.9	110	26	112	42	51.7	91.6	64.6	25.6	18.7	40.9	25.2	10.5	10
Peak16458	chr11	21864067	21864567	intronic	ENSMUSG00000020319	Wdpcp	NMDA-specific	0.899	-1.27	0.00162	-1.18	0.000869	-1.22	0.00559	-0.647	0.21	-0.148	0.762	-0.605	0.212	-0.932	0.11	-0.394	0.403	-0.226	0.557	167	137	79.3	44.8	33.8	80.8	39.9	24.4	55.2	61.2	70.1	84.6	70.5	58.8	19.2	43.6	37.2	32.3	54.6	22.1
Peak16459	chr11	21870642	21871142	intronic	ENSMUSG00000020319	Wdpcp	NMDA-specific	0.587	-1.19	0.00416	-2.4	3.85e-08	-2.26	2.69e-05	-0.638	0.24	-0.728	0.132	-1.1	0.0351	-0.533	0.376	-1.04	0.0437	-0.135	0.741	113	162	62.6	61.7	22.5	22.6	7.98	20.3	61.7	43.2	51.4	42.3	14.1	64.6	38.4	37.4	26.1	14.4	27.3	46.2
Peak16476	chr11	22421624	22422124	intergenic	ENSMUSG00000083580,ENSMUSG00000085856	Rpsa-ps3,Gm12050	NMDA-specific	0.386	2.3	2.49e-11	2.05	4.83e-12	0.865	0.0549	0.98	0.0595	0.552	0.32	1.07	0.0262	1.01	0.0787	0.365	0.54	0.706	0.109	64.7	76.1	267	493	206	307	47.9	81.2	87.7	79.2	51.4	65.8	91.6	99.9	44.8	68.6	22.3	32.3	33.6	34.1
Peak16477	chr11	22437345	22437845	downstream	ENSMUSG00000085856	Gm12050	NMDA-specific	0.534	1.29	1.92e-05	1.5	6.75e-12	1.21	7.61e-06	0.585	0.152	0.128	0.776	0.803	0.018	0.129	0.816	-0.778	0.0793	0.0362	0.924	162	172	326	560	432	404	223	162	143	158	107	98.8	162	212	109	37.4	29.8	28.7	52.5	48.2
Peak16482	chr11	22564650	22565150	intergenic	ENSMUSG00000049904,ENSMUSG00000097173	Tmem17,Gm26829	NMDA-specific	0.611	1.32	8.85e-05	1.01	0.00059	1.26	0.000139	-0.642	0.275	0.213	0.686	0.778	0.0692	0.147	0.828	0.0284	0.961	0.311	0.443	102	112	171	426	161	217	124	134	45.5	36	42	98.8	120	118	32	62.4	40.9	25.2	46.2	32.1
Peak16484	chr11	22587640	22588140	intergenic	ENSMUSG00000049904,ENSMUSG00000097173	Tmem17,Gm26829	NMDA-specific	0.957	-1.03	0.0161	-1.2	0.00232	-0.469	0.31	-0.242	0.711	0.0604	0.914	-0.915	0.0971	0.0381	0.955	0.555	0.218	-0.23	0.591	156	91.3	54.3	72.9	48.8	45.3	51.9	36.5	74.7	50.4	65.4	79.9	63.4	23.5	51.2	49.9	48.4	61.1	31.5	30.1
Peak16502	chr11	22864280	22864780	intronic	ENSMUSG00000098650	Gm28048	NMDA-specific	0.811	-0.796	0.0292	-1.39	2.93e-05	-0.595	0.121	-1.55	0.00411	-0.457	0.284	-0.29	0.531	-1.01	0.0616	-0.472	0.28	-0.451	0.201	140	213	79.3	140	52.5	64.7	43.9	73.1	52	18	79.4	65.8	106	82.3	38.4	31.2	37.2	39.5	37.8	38.2
Peak16514	chr11	23063733	23064233	promoter	ENSMUSG00000088010	Gm23740	NMDA-specific	0.199	1.82	0.00016	2.19	8.47e-08	2.32	5.34e-07	1.86	0.00425	0.416	0.631	1.42	0.0358	1.45	0.0549	1.07	0.123	1.34	0.0112	48.5	20.3	71	202	113	162	51.9	122	52	101	37.4	14.1	35.2	82.3	38.4	37.4	26.1	18	29.4	22.1
Peak16518	chr11	23140695	23141195	intergenic	ENSMUSG00000085665,ENSMUSG00000086366	Gm12059,1700061J23Rik	NMDA-specific	0.556	1.22	3.03e-05	1.01	4.81e-06	-0.277	0.45	-0.152	0.767	0.355	0.317	0.902	0.00287	0.657	0.082	-0.794	0.0586	-0.554	0.0971	162	238	359	656	323	385	59.9	106	104	112	103	188	190	288	115	137	29.8	39.5	37.8	42.2
Peak16522	chr11	23261443	23261943	exonic	ENSMUSG00000020290	Xpo1	NMDA-specific	0.29	0.856	0.139	1.83	1.3e-05	1.97	4.81e-05	1.35	0.0419	0.753	0.302	1.03	0.163	0.583	0.544	1.47	0.0115	1.18	0.0257	43.1	30.4	50.1	95.3	101	129	75.8	69	42.2	72	37.4	32.9	63.4	35.3	19.2	24.9	33.5	28.7	29.4	20.1
Peak16542	chr11	23820637	23821137	intergenic	ENSMUSG00000087741,ENSMUSG00000020273	Gm23827,Papolg	NMDA-specific	0.419	1.8	0.000201	1.92	7.23e-06	1.76	0.000907	0.869	0.228	0.542	0.507	0.691	0.416	0.882	0.323	0.671	0.376	1.16	0.0344	37.7	30.4	79.3	185	120	110	47.9	69	39	36	32.7	23.5	49.3	23.5	32	18.7	11.2	21.6	18.9	26.1
Peak16545	chr11	23855273	23855773	intergenic	ENSMUSG00000087741,ENSMUSG00000020273	Gm23827,Papolg	NMDA-specific	0.693	1.04	0.000729	1.44	5.12e-11	0.383	0.262	-0.62	0.218	0.0338	0.945	0.451	0.243	0.571	0.18	-0.997	0.0358	-0.113	0.761	194	147	259	510	383	430	124	97.4	71.4	61.2	93.4	103	134	165	89.5	112	22.3	28.7	33.6	58.2
Peak16562	chr11	24305010	24305510	intergenic	ENSMUSG00000085579,ENSMUSG00000087085	Gm12066,Gm12068	NMDA-specific	0.8	-0.857	0.0546	-1.09	0.00786	-0.847	0.09	-0.224	0.731	-0.398	0.464	-0.384	0.51	-0.206	0.769	0.0717	0.901	0.158	0.713	102	117	58.5	67.3	48.8	42	35.9	24.4	71.4	39.6	42	51.7	28.2	76.4	19.2	56.1	18.6	50.3	39.9	32.1
Peak16581	chr11	24628690	24629190	intronic	ENSMUSG00000087085	Gm12068	NMDA-specific	0.907	-0.99	0.0305	-2.27	4.99e-06	-0.55	0.269	-1.2	0.0543	-0.1	0.865	-0.521	0.374	0.415	0.478	0.384	0.434	-0.23	0.617	75.4	137	54.3	56	11.3	25.9	27.9	44.7	22.7	32.4	37.4	75.2	28.2	64.6	51.2	62.4	48.4	35.9	25.2	28.1
Peak16585	chr11	24696339	24696839	intronic	ENSMUSG00000087085	Gm12068	NMDA-specific	0.429	0.217	0.59	-1.52	0.000169	-1.36	0.00607	-1.05	0.054	-0.389	0.443	-0.334	0.542	0.336	0.546	-0.662	0.195	-0.635	0.134	113	137	121	191	37.5	38.8	16	32.5	35.7	36	46.7	61.1	56.4	70.5	51.2	74.8	29.8	18	21	26.1
Peak16587	chr11	24716377	24716877	intronic	ENSMUSG00000087085	Gm12068	NMDA-specific	0.181	0.456	0.188	-0.524	0.11	-1.54	0.000781	-0.0185	0.978	-0.505	0.27	0.214	0.647	0.116	0.843	-0.655	0.179	-0.645	0.09	113	193	175	275	101	87.3	7.98	44.7	104	75.6	56	65.8	91.6	135	64	68.6	37.2	21.6	31.5	26.1
Peak16594	chr11	24865050	24865550	intergenic	ENSMUSG00000073103,ENSMUSG00000087145	Gm10466,Gm12665	NMDA-specific	0.785	-1.61	0.000254	-1.91	3.28e-06	-1.15	0.0129	-0.562	0.32	-0.327	0.51	-0.522	0.311	-0.504	0.41	-0.157	0.762	-0.366	0.364	102	167	41.8	50.4	30	32.3	20	40.6	65	43.2	37.4	84.6	42.3	76.4	38.4	37.4	33.5	39.5	35.7	26.1
Peak16595	chr11	24914623	24915123	exonic	ENSMUSG00000087145	Gm12665	NMDA-specific	0.958	-1.41	0.000998	-1.7	1.99e-05	-1.73	0.00056	-1.39	0.013	-0.566	0.244	-1.17	0.0274	-0.63	0.3	-0.232	0.644	-0.685	0.0926	113	157	33.4	78.5	22.5	48.5	16	24.4	39	21.6	46.7	56.4	42.3	35.3	38.4	31.2	26.1	43.1	35.7	14.1
Peak16598	chr11	24944817	24945317	intergenic	ENSMUSG00000087145,ENSMUSG00000033015	Gm12665,4933427E13Rik	NMDA-specific	0.939	-1.48	0.00025	-1.84	1.05e-06	-1.46	0.00112	-1.32	0.0107	-0.283	0.541	-0.738	0.121	-1.48	0.0149	-0.231	0.623	-0.726	0.0558	156	157	58.5	56	37.5	38.8	23.9	32.5	45.5	28.8	74.7	70.5	28.2	88.1	19.2	24.9	55.8	25.2	29.4	26.1
Peak16599	chr11	24977665	24978165	intergenic	ENSMUSG00000087145,ENSMUSG00000033015	Gm12665,4933427E13Rik	NMDA-specific	0.804	-1.36	0.000652	-1.65	7.16e-06	-1.18	0.00634	-0.813	0.112	-0.11	0.824	-0.666	0.163	-0.132	0.826	-0.436	0.353	-0.953	0.0146	124	188	58.5	67.3	37.5	48.5	27.9	40.6	58.5	46.8	32.7	132	14.1	106	44.8	68.6	26.1	43.1	21	26.1
Peak16600	chr11	25034584	25035084	intergenic	ENSMUSG00000087145,ENSMUSG00000033015	Gm12665,4933427E13Rik	NMDA-specific	0.844	-0.932	0.0335	-1.47	0.000498	-0.742	0.124	-0.755	0.199	-0.399	0.452	-0.939	0.0983	0.225	0.72	-0.0759	0.895	-0.337	0.443	129	101	54.3	72.9	26.3	45.3	20	48.7	48.7	32.4	42	56.4	42.3	35.3	57.6	49.9	26.1	39.5	33.6	20.1
Peak16607	chr11	25187210	25187710	intergenic	ENSMUSG00000087145,ENSMUSG00000033015	Gm12665,4933427E13Rik	NMDA-specific	0.683	-0.749	0.0902	-1.39	0.00108	-1.57	0.00407	-0.874	0.15	-0.263	0.635	-0.757	0.188	0.013	0.984	-0.585	0.282	0.198	0.639	108	112	71	61.7	37.5	35.6	16	20.3	48.7	21.6	46.7	56.4	42.3	41.1	25.6	62.4	26.1	18	39.9	34.1
Peak16619	chr11	25674713	25675213	intronic	ENSMUSG00000032985	5730522E02Rik	NMDA-specific	0.311	0.000701	0.999	-0.855	0.0279	-1.49	0.00471	-0.284	0.636	-1.45	0.0109	-0.136	0.821	-0.679	0.307	-0.0725	0.896	-0.51	0.247	108	122	75.2	179	63.8	48.5	12	28.4	52	61.2	14	32.9	70.5	64.6	38.4	18.7	37.2	28.7	25.2	22.1
Peak16621	chr11	25697731	25698231	intronic	ENSMUSG00000032985	5730522E02Rik	NMDA-specific	-0.232	-0.44	0.391	-1.39	0.00699	-0.0354	0.954	0.293	0.66	-0.333	0.621	0.812	0.102	0.0187	0.983	0.0057	0.993	0.553	0.206	91.6	65.9	50.1	72.9	22.5	29.1	27.9	48.7	65	50.4	32.7	37.6	70.5	106	57.6	6.24	22.3	25.2	39.9	28.1
Peak16628	chr11	25792616	25793116	intronic	ENSMUSG00000032985	5730522E02Rik	NMDA-specific	0.0921	2.14	8.65e-08	2.91	2.65e-21	2.58	5.02e-12	1.89	0.00207	-0.182	0.839	1.01	0.118	1.41	0.0316	0.204	0.803	0.699	0.188	64.7	30.4	163	291	285	343	132	154	61.7	155	32.7	14.1	84.6	41.1	70.3	31.2	18.6	14.4	18.9	26.1
Peak16630	chr11	25855800	25856300	intronic	ENSMUSG00000032985	5730522E02Rik	NMDA-specific	0.331	1.26	0.000646	1.21	0.000174	0.84	0.0474	0.627	0.254	0.244	0.691	0.683	0.185	0.891	0.107	-0.0368	0.957	0.166	0.741	75.4	86.2	180	230	184	149	83.8	60.9	81.2	68.4	88.7	18.8	113	58.8	76.7	43.6	33.5	14.4	23.1	30.1
Peak16637	chr11	26073834	26074334	intronic	ENSMUSG00000032985	5730522E02Rik	NMDA-specific	0.91	-0.522	0.112	-1.08	7.07e-05	-1.1	0.00124	-0.907	0.0306	-0.393	0.276	-0.577	0.125	-0.815	0.0684	-0.562	0.129	-0.702	0.021	269	233	188	168	86.3	120	51.9	65	74.7	86.4	126	89.4	84.6	129	44.8	68.6	63.3	39.5	67.2	24.1
Peak16645	chr11	26333362	26333862	intergenic	ENSMUSG00000032985,ENSMUSG00000065889	5730522E02Rik,Gm22868	NMDA-specific	0.451	-0.724	0.157	-1.54	0.00297	-0.992	0.0984	-0.431	0.54	0.17	0.787	0.0526	0.942	0.727	0.214	0.426	0.432	0.506	0.245	86.2	76.1	58.5	39.2	11.3	35.6	20	20.3	26	46.8	46.7	56.4	42.3	64.6	57.6	49.9	26.1	39.5	33.6	34.1
Peak16653	chr11	26667137	26667637	intergenic	ENSMUSG00000064090,ENSMUSG00000082038	Vrk2,Gm12071	NMDA-specific	0.332	1.28	0.00224	1.47	4.72e-05	0.411	0.49	-0.622	0.418	-0.328	0.677	0.474	0.502	-0.0502	0.961	0.655	0.262	-0.13	0.833	59.3	55.8	100	207	135	146	35.9	40.6	16.2	28.8	23.4	28.2	63.4	41.1	25.6	18.7	26.1	28.7	10.5	20.1
Peak16660	chr11	26961957	26962457	intergenic	ENSMUSG00000080987,ENSMUSG00000083895	Gm12073,Gm12074	NMDA-specific	0.838	-2.03	5.5e-05	-2.14	4.14e-06	-1.49	0.00465	-0.876	0.137	-0.539	0.306	-0.943	0.096	0.0476	0.945	-0.0733	0.895	-0.784	0.0812	119	112	29.2	28	26.3	19.4	16	24.4	48.7	25.2	46.7	42.3	28.2	47	51.2	43.6	33.5	32.3	23.1	16.1
Peak16666	chr11	27238682	27239182	intergenic	ENSMUSG00000088654,ENSMUSG00000088438	Gm24850,Gm25387	NMDA-specific	0.701	1.29	0.00804	1.05	0.0266	0.948	0.105	0.413	0.662	0.842	0.215	0.651	0.412	1.07	0.176	0.925	0.205	0.874	0.103	10.8	71	100	112	63.8	87.3	43.9	36.5	22.7	43.2	46.7	37.6	49.3	35.3	38.4	31.2	22.3	25.2	21	24.1
Peak16667	chr11	27264218	27264718	intergenic	ENSMUSG00000088654,ENSMUSG00000088438	Gm24850,Gm25387	NMDA-specific	0.905	-0.588	0.087	-1.13	0.000139	-1.01	0.00576	-1.08	0.015	-0.581	0.135	-0.66	0.106	-1.03	0.0361	-0.949	0.0195	-0.96	0.00456	216	208	113	191	63.8	103	51.9	52.8	58.5	61.2	88.7	70.5	70.5	99.9	32	49.9	37.2	28.7	35.7	28.1
Peak16670	chr11	27484357	27484857	intergenic	ENSMUSG00000080735,ENSMUSG00000081658	Gm12075,Gm12077	NMDA-specific	0.163	2.53	1.03e-08	1.9	2.23e-05	1.6	0.00498	1.28	0.0708	0.528	0.536	1.15	0.133	1.56	0.0393	0.428	0.618	1.07	0.0668	32.3	30.4	188	191	109	100	39.9	56.8	32.5	61.2	14	37.6	56.4	35.3	19.2	56.1	7.44	18	23.1	16.1
Peak16680	chr11	28543374	28543874	intronic	ENSMUSG00000032878	Ccdc85a	NMDA-specific	-0.169	1.43	0.000102	0.8	0.0285	-0.421	0.486	-0.0408	0.96	-0.726	0.285	-0.906	0.223	0.0583	0.945	0.35	0.556	0.0811	0.881	91.6	60.9	138	319	128	107	35.9	20.3	42.2	46.8	28	23.5	42.3	11.8	32	31.2	29.8	28.7	14.7	32.1
Peak16684	chr11	28685293	28685793	intronic	ENSMUSG00000084966	2810471M01Rik	NMDA-specific	0.766	-0.962	0.0369	-1.47	0.000928	-0.17	0.74	-0.342	0.587	-0.946	0.0976	-1.22	0.0476	-0.137	0.852	-1.09	0.073	-0.314	0.497	108	101	58.5	50.4	33.8	32.3	39.9	52.8	58.5	39.6	23.4	37.6	14.1	41.1	32	43.6	26.1	3.59	25.2	24.1
Peak16688	chr11	28735021	28735521	intergenic	ENSMUSG00000084966,ENSMUSG00000076318	2810471M01Rik,Mir216b	NMDA-specific	0.552	-1.33	0.00414	-0.646	0.0985	-1.32	0.0119	-0.466	0.464	-0.0496	0.934	-0.113	0.857	0.0898	0.898	-0.607	0.305	-0.535	0.231	70	152	37.6	56	75	51.7	23.9	20.3	42.2	54	60.7	61.1	28.2	99.9	44.8	49.9	18.6	25.2	21	24.1
Peak16692	chr11	28878626	28879126	intronic	ENSMUSG00000020467	Efemp1	NMDA-specific	-0.261	2.19	1.16e-07	1.11	0.0163	1.08	0.0565	1.02	0.111	-0.00659	0.995	0.821	0.263	0.592	0.511	0.903	0.162	0.803	0.141	37.7	45.6	138	286	67.5	90.5	47.9	40.6	48.7	54	28	18.8	42.3	52.9	25.6	24.9	33.5	14.4	18.9	24.1
Peak16693	chr11	28881458	28881958	intronic	ENSMUSG00000020467	Efemp1	NMDA-specific	-0.723	1.47	0.00161	1.02	0.0313	1.25	0.0198	0.377	0.646	-1.68	0.0869	0.532	0.521	0.401	0.682	1.2	0.0388	1.05	0.0403	37.7	45.6	66.8	196	86.3	64.7	27.9	73.1	22.7	43.2	9.34	4.7	56.4	23.5	19.2	24.9	26.1	32.3	35.7	16.1
Peak16695	chr11	28888924	28889424	intronic	ENSMUSG00000020467	Efemp1	NMDA-specific	-0.244	1.56	0.00145	1.06	0.0353	1.26	0.0275	0.636	0.4	0.181	0.845	0.889	0.244	0.589	0.539	1.47	0.0132	1.06	0.0512	32.3	40.6	91.9	140	56.3	77.6	47.9	40.6	29.2	39.6	23.4	23.5	21.1	64.6	19.2	24.9	22.3	39.5	27.3	18.1
Peak16700	chr11	28952379	28952879	intergenic	ENSMUSG00000020467,ENSMUSG00000081695	Efemp1,Rpsa-ps5	NMDA-specific	0.275	2.05	2.27e-06	1.26	0.00622	1.34	0.0134	0.723	0.341	0.653	0.375	0.892	0.227	0.672	0.459	1.37	0.0272	0.672	0.247	53.9	25.4	142	207	101	67.9	55.9	44.7	32.5	46.8	42	28.2	35.2	58.8	25.6	24.9	22.3	39.5	10.5	26.1
Peak16710	chr11	29092262	29092762	intergenic	ENSMUSG00000081695,ENSMUSG00000020464	Rpsa-ps5,Pnpt1	NMDA-specific	0.76	-0.597	0.189	-1.43	0.0014	-0.65	0.205	-0.7	0.291	-0.798	0.165	-0.648	0.279	-1.34	0.0769	-0.0681	0.908	-0.4	0.393	91.6	112	58.5	84.1	33.8	32.3	23.9	40.6	55.2	18	42	23.5	42.3	41.1	25.6	6.24	33.5	25.2	21	24.1
Peak16731	chr11	29605144	29605644	intergenic	ENSMUSG00000085893,ENSMUSG00000084850	Gm12091,Gm12092	NMDA-specific	0.2	1.16	0.0026	1.19	0.000342	1.01	0.0157	0.931	0.0733	0.71	0.155	-0.0025	0.997	0.735	0.225	0.873	0.0737	0.981	0.0128	75.4	76.1	104	275	143	162	63.8	89.3	97.4	75.6	56	84.6	77.5	23.5	44.8	56.1	55.8	28.7	33.6	54.2
Peak16734	chr11	29628439	29628939	intronic	ENSMUSG00000084850	Gm12092	NMDA-specific	0.196	1.23	0.00157	1.72	3.97e-08	1.22	0.00293	1	0.0543	0.237	0.719	0.251	0.717	0.166	0.845	0.456	0.421	0.188	0.724	70	71	142	213	210	200	83.8	81.2	94.2	75.6	65.4	28.2	42.3	64.6	32	31.2	29.8	28.7	23.1	24.1
Peak16735	chr11	29632305	29632805	intronic	ENSMUSG00000084850	Gm12092	NMDA-specific	0.0235	1.3	0.00107	1.48	1.12e-05	1.33	0.00137	1.34	0.0084	0.196	0.78	0.982	0.0585	1.03	0.0828	0.474	0.422	0.634	0.177	59.3	71	121	230	146	175	67.8	97.4	81.2	119	51.4	32.9	91.6	76.4	38.4	68.6	33.5	21.6	48.3	12.1
Peak16736	chr11	29634104	29634604	intronic	ENSMUSG00000084850	Gm12092	NMDA-specific	0.953	-1.17	0.00311	-1.86	1.32e-06	-0.832	0.0491	-1.15	0.0369	-0.543	0.237	-1.23	0.0142	-0.554	0.332	-0.828	0.0784	-0.732	0.0582	151	152	50.1	95.3	30	42	43.9	40.6	58.5	21.6	56	61.1	7.05	70.5	32	49.9	29.8	21.6	23.1	30.1
Peak16741	chr11	29705180	29705680	exonic	ENSMUSG00000020458	Rtn4	NMDA-specific	-0.663	0.774	0.147	1.43	0.000551	1.53	0.00169	1.04	0.102	0.0452	0.961	-0.812	0.399	-0.468	0.676	1.2	0.0358	0.575	0.308	32.3	55.8	58.5	106	109	103	51.9	77.1	52	57.6	28	23.5	14.1	17.6	12.8	12.5	29.8	32.3	16.8	22.1
Peak16742	chr11	29707711	29708211	exonic	ENSMUSG00000020458	Rtn4	NMDA-specific	0.543	1.39	0.000458	1.88	5.45e-09	1.13	0.0118	1.13	0.0365	0.543	0.368	0.794	0.165	-0.386	0.686	0.537	0.386	0.588	0.224	43.1	81.1	96	275	206	200	79.8	56.8	74.7	90	51.4	51.7	56.4	82.3	12.8	24.9	18.6	35.9	23.1	32.1
Peak16753	chr11	29838320	29838820	exonic	ENSMUSG00000044072	Eml6	NMDA-specific	0.948	-0.774	0.084	-1.23	0.00382	-1.25	0.0186	-1.04	0.0917	-0.29	0.606	-0.723	0.215	-0.739	0.29	-0.433	0.447	0.0672	0.884	80.8	132	37.6	101	26.3	51.7	16	28.4	39	21.6	46.7	51.7	28.2	52.9	38.4	12.5	18.6	28.7	37.8	28.1
Peak16776	chr11	30203875	30204375	intronic	ENSMUSG00000020315	Sptbn1	NMDA-specific	0.154	0.473	0.332	0.936	0.0166	1.24	0.00431	0.223	0.781	0.0731	0.926	-0.0779	0.928	0.906	0.164	0.612	0.326	0.78	0.0883	86.2	40.6	71	118	124	90.5	67.8	81.2	39	50.4	37.4	37.6	42.3	35.3	57.6	37.4	26.1	32.3	39.9	24.1
Peak16782	chr11	30226611	30227111	intronic	ENSMUSG00000020315	Sptbn1	NMDA-specific	-0.44	0.895	0.0738	1.18	0.00591	1.25	0.0137	0.0364	0.969	-0.68	0.425	-0.0752	0.94	0.735	0.361	0.939	0.114	0.884	0.0818	53.9	40.6	83.5	101	113	77.6	43.9	69	32.5	25.2	23.4	9.41	28.2	29.4	25.6	37.4	26.1	28.7	25.2	26.1
Peak16797	chr11	30597073	30597573	intronic	ENSMUSG00000060923	Acyp2	NMDA-specific	0.798	-1.17	0.026	-1.32	0.00796	-0.466	0.414	-0.504	0.506	-0.0112	0.988	-0.274	0.695	-0.594	0.462	0.0167	0.981	0.171	0.728	102	65.9	29.2	50.4	11.3	45.3	23.9	36.5	52	18	65.4	28.2	35.2	52.9	12.8	31.2	29.8	21.6	29.4	26.1
Peak16798	chr11	30614041	30614541	intronic	ENSMUSG00000060923	Acyp2	NMDA-specific	0.52	-0.241	0.556	-1.17	0.00184	-0.95	0.0374	-0.127	0.833	-0.912	0.0657	-0.936	0.0738	-0.371	0.55	-0.286	0.569	-0.853	0.0414	145	122	83.5	163	33.8	67.9	43.9	24.4	77.9	68.4	32.7	47	35.2	52.9	38.4	43.6	29.8	35.9	29.4	14.1
Peak16811	chr11	30885131	30885631	promoter	ENSMUSG00000020305	Asb3	NMDA-specific	0.517	1.14	0.000294	1.2	9.91e-07	0.398	0.28	0.461	0.348	0.814	0.0199	-0.0486	0.93	0.457	0.347	-0.173	0.723	-0.273	0.488	151	137	225	476	281	301	95.8	93.4	143	93.6	149	136	84.6	94	57.6	99.8	44.7	32.3	33.6	36.2
Peak16812	chr11	30953591	30954091	promoter	ENSMUSG00000020311	Erlec1	NMDA-specific	0.889	-0.8	0.0626	-1.04	0.00911	-0.398	0.402	-0.27	0.655	0.307	0.518	-0.738	0.185	-0.708	0.282	-0.185	0.73	-0.0686	0.879	97	137	58.5	84.1	18.8	77.6	47.9	40.6	61.7	54	79.4	84.6	63.4	29.4	38.4	18.7	33.5	28.7	27.3	38.2
Peak16813	chr11	30954251	30954751	promoter	ENSMUSG00000020305,ENSMUSG00000020311	Asb3,Erlec1	NMDA-specific	0.381	-0.888	0.0101	-0.146	0.613	-1.27	0.00069	0.168	0.739	-0.171	0.678	-0.532	0.192	-0.369	0.451	-0.975	0.0251	-0.937	0.00523	253	178	121	118	199	146	35.9	52.8	120	173	103	113	77.5	112	64	68.6	29.8	35.9	27.3	38.2
Peak16823	chr11	31461841	31462341	intergenic	ENSMUSG00000020303,ENSMUSG00000044502	Stc2,Bod1	NMDA-specific	0.544	1.21	0.00434	1.34	0.00033	1.11	0.0184	1.11	0.0577	0.842	0.138	0.825	0.166	0.135	0.89	0.443	0.508	0.808	0.0879	75.4	40.6	117	168	128	129	51.9	73.1	61.7	90	74.7	42.3	35.2	94	38.4	12.5	26.1	21.6	27.3	32.1
Peak16834	chr11	31677842	31678342	intergenic	ENSMUSG00000044502,ENSMUSG00000103635	Bod1,Gm38061	NMDA-specific	0.686	1.03	0.0106	1.46	7.51e-06	0.622	0.202	0.977	0.061	0.554	0.321	1.07	0.0262	-0.562	0.525	-0.0796	0.912	0.123	0.823	75.4	65.9	91.9	230	184	162	59.9	48.7	81.2	86.4	74.7	42.3	98.6	94	19.2	18.7	26.1	14.4	18.9	26.1
Peak16837	chr11	31694765	31695265	intergenic	ENSMUSG00000044502,ENSMUSG00000103635	Bod1,Gm38061	NMDA-specific	0.98	-1.29	0.00268	-1.52	0.000129	-1.1	0.0186	-0.576	0.319	-0.394	0.43	-1.02	0.0549	-1.04	0.105	0.0272	0.96	-0.898	0.0347	151	112	58.5	50.4	26.3	51.7	35.9	24.4	65	39.6	42	70.5	14.1	64.6	25.6	24.9	37.2	43.1	14.7	26.1
Peak16845	chr11	31770940	31771440	intergenic	ENSMUSG00000103635,ENSMUSG00000085772	Gm38061,D630024D03Rik	NMDA-specific	0.731	-1.27	0.00725	-1.42	0.00109	-1.02	0.049	-0.267	0.672	-0.434	0.431	-1.6	0.0124	-0.424	0.543	-0.672	0.243	-0.537	0.241	86.2	127	45.9	44.8	41.3	29.1	16	36.5	52	54	42	47	21.1	23.5	44.8	18.7	29.8	10.8	21	22.1
Peak16857	chr11	31907660	31908160	intronic	ENSMUSG00000020300	Cpeb4	NMDA-specific	0.88	-1.43	0.000322	-1.44	4.03e-05	-1.15	0.00654	-0.508	0.322	-0.24	0.602	-1.12	0.0199	-0.886	0.113	-0.487	0.271	-0.401	0.276	156	167	37.6	95.3	60	45.3	16	56.8	81.2	54	74.7	79.9	28.2	64.6	38.4	31.2	33.5	35.9	37.8	34.1
Peak16871	chr11	32218529	32219029	intronic	ENSMUSG00000020282	Rhbdf1	NMDA-specific	0.795	1.27	0.00142	2.34	1.1e-15	1.43	0.000427	0.716	0.234	1.06	0.0291	1.07	0.0322	0.85	0.184	0.88	0.0986	0.936	0.0296	80.8	50.7	117	230	311	275	99.8	77.1	58.5	72	88.7	65.8	77.5	99.9	51.2	43.6	40.9	32.3	35.7	38.2
Peak16872	chr11	32221127	32221627	intronic	ENSMUSG00000020282	Rhbdf1	NMDA-specific	0.714	0.188	0.602	1.18	1.17e-07	0.719	0.0138	0.411	0.408	0.389	0.291	0.467	0.211	-0.454	0.398	0.115	0.811	-0.503	0.149	237	132	129	342	338	394	148	154	169	126	145	127	176	153	32	74.8	59.5	61.1	39.9	36.2
Peak16875	chr11	32235545	32236045	intronic	ENSMUSG00000020289	Nprl3	NMDA-specific	0.765	-1.13	0.0055	-1.35	0.000351	-0.958	0.0305	-0.374	0.553	-0.923	0.0599	-0.836	0.102	-0.0848	0.898	0.0834	0.883	-0.339	0.391	194	91.3	58.5	78.5	45	51.7	35.9	36.5	74.7	57.6	28	56.4	42.3	58.8	32	74.8	48.4	43.1	31.5	34.1
Peak16883	chr11	32331858	32332358	intergenic	ENSMUSG00000020295,ENSMUSG00000040711	Hbq1a,Sh3pxd2b	NMDA-specific	0.932	-1.45	0.00191	-1.68	0.000109	-1.01	0.0413	-0.622	0.277	-0.696	0.189	-0.818	0.147	-0.157	0.821	0.279	0.56	-0.178	0.689	102	127	45.9	39.2	33.8	29.1	31.9	24.4	39	50.4	37.4	42.3	49.3	35.3	25.6	56.1	33.5	50.3	25.2	34.1
Peak16884	chr11	32340880	32341380	intergenic	ENSMUSG00000020295,ENSMUSG00000040711	Hbq1a,Sh3pxd2b	NMDA-specific	0.738	0.632	0.132	1.11	0.000844	0.999	0.0154	0.699	0.205	0.96	0.0336	0.825	0.0959	0.276	0.712	0.304	0.606	0.317	0.505	86.2	71	87.7	179	154	146	83.8	73.1	84.4	68.4	65.4	108	98.6	82.3	51.2	24.9	37.2	21.6	29.4	28.1
Peak16885	chr11	32342781	32343281	intergenic	ENSMUSG00000020295,ENSMUSG00000040711	Hbq1a,Sh3pxd2b	NMDA-specific	0.904	-1.23	0.00783	-0.473	0.223	-1.57	0.00417	-0.93	0.111	-0.261	0.639	-0.862	0.138	-1.19	0.0947	-0.707	0.205	-0.266	0.557	91.6	127	37.6	61.7	52.5	84.1	16	20.3	35.7	32.4	42	61.1	49.3	29.4	19.2	18.7	14.9	25.2	31.5	22.1
Peak16889	chr11	32349554	32350054	intronic	ENSMUSG00000040711	Sh3pxd2b	NMDA-specific	0.18	1.64	8.42e-07	1.78	1.53e-11	1.63	3.49e-07	1.47	0.00113	0.593	0.194	0.813	0.066	1.05	0.0283	-0.0198	0.976	0.496	0.207	59.3	137	221	454	293	307	152	154	136	191	79.4	89.4	113	112	64	99.8	29.8	28.7	35.7	46.2
Peak16891	chr11	32355304	32355804	intronic	ENSMUSG00000040711	Sh3pxd2b	NMDA-specific	0.684	2.66	2.88e-14	3.29	4.91e-37	2.64	1.37e-15	1.18	0.041	0.991	0.0566	1.25	0.0122	1.07	0.0859	0.683	0.238	0.933	0.0381	64.7	55.8	230	639	525	521	203	175	55.2	112	60.7	75.2	84.6	99.9	57.6	43.6	22.3	35.9	37.8	30.1
Peak16892	chr11	32357610	32358110	intronic	ENSMUSG00000040711	Sh3pxd2b	NMDA-specific	0.195	1.54	1.14e-06	2.26	1e-24	1.99	5.08e-14	1.36	0.00041	-0.269	0.603	0.93	0.0134	0.185	0.762	-0.197	0.701	-0.516	0.22	113	137	251	555	503	553	215	284	166	223	56	61.1	162	147	44.8	68.6	33.5	32.3	21	30.1
Peak16910	chr11	32533774	32534274	intronic	ENSMUSG00000020272	Stk10	NMDA-specific	0.354	0.708	0.0686	1.24	3.81e-05	0.922	0.0179	0.916	0.0917	0.49	0.318	0.843	0.0636	0.99	0.0475	0.333	0.53	0.842	0.0229	80.8	101	104	224	184	197	95.8	77.1	65	144	60.7	84.6	113	99.9	76.7	68.6	44.7	25.2	46.2	50.2
Peak16914	chr11	32549321	32549821	intronic	ENSMUSG00000020272	Stk10	NMDA-specific	0.72	-1.28	0.00112	-1.47	3.67e-05	-1.38	0.00169	-0.508	0.317	-0.729	0.105	-0.894	0.0625	-0.419	0.457	-0.621	0.177	-0.378	0.309	135	183	62.6	72.9	41.3	58.2	27.9	32.5	61.7	72	70.1	37.6	84.6	29.4	32	62.4	22.3	39.5	18.9	52.2
Peak16923	chr11	32660223	32660723	intronic	ENSMUSG00000020271	Fbxw11	NMDA-specific	0.921	-0.769	0.0642	-1.03	0.00661	-0.256	0.581	-1.21	0.0309	-0.664	0.189	-0.652	0.223	-0.976	0.13	-1.19	0.0315	-0.837	0.0522	135	117	41.8	123	56.3	51.7	59.9	44.7	35.7	28.8	51.4	37.6	56.4	47	19.2	31.2	22.3	10.8	18.9	22.1
Peak16925	chr11	32666927	32667427	intronic	ENSMUSG00000020271	Fbxw11	NMDA-specific	0.544	0.959	0.0515	1.12	0.00932	1.09	0.039	0.709	0.298	0.58	0.401	0.677	0.356	0.0147	0.988	0.736	0.236	0.994	0.0447	43.1	50.7	58.5	146	109	74.4	67.8	32.5	39	54	42	37.6	63.4	35.3	12.8	24.9	26.1	21.6	21	34.1
Peak16929	chr11	32693599	32694099	intronic	ENSMUSG00000020271	Fbxw11	NMDA-specific	0.671	1.2	0.000457	1.1	0.000159	0.55	0.177	0.415	0.474	0.383	0.428	0.83	0.0504	-0.264	0.713	0.346	0.5	0.227	0.595	119	91.3	188	336	210	188	95.8	56.8	61.7	108	56	98.8	70.5	165	25.6	43.6	55.8	25.2	48.3	24.1
Peak16942	chr11	32924807	32925307	intronic	ENSMUSG00000085402	Gm12111	NMDA-specific	0.659	-1.62	3.49e-05	-0.846	0.00663	-1.45	0.000549	-0.324	0.523	-0.773	0.0703	-0.123	0.802	-0.789	0.14	-1.06	0.0217	-0.757	0.035	194	162	37.6	89.7	90.1	84.1	27.9	36.5	87.7	82.8	65.4	51.7	84.6	123	6.4	74.8	18.6	32.3	35.7	26.1
Peak16946	chr11	33012728	33013228	intergenic	ENSMUSG00000077836,ENSMUSG00000081076	Gm26052,Rpsa-ps4	NMDA-specific	0.719	-1.96	0.000468	-1.35	0.004	-0.329	0.545	-0.563	0.469	-0.0698	0.915	-0.405	0.531	0.0507	0.947	-0.00857	0.99	0.288	0.517	97	86.2	16.7	33.6	26.3	35.6	39.9	32.5	61.7	10.8	46.7	51.7	21.1	64.6	19.2	56.1	40.9	14.4	29.4	36.2
Peak16947	chr11	33104777	33105277	intergenic	ENSMUSG00000087318,ENSMUSG00000057967	Gm12114,Fgf18	NMDA-specific	0.542	-0.0346	0.944	1.3	8.9e-06	1.27	0.000259	0.597	0.273	-0.446	0.446	0.515	0.302	0.296	0.649	-0.183	0.756	0.298	0.488	86.2	107	58.5	151	180	236	99.8	134	65	112	46.7	32.9	63.4	112	38.4	56.1	22.3	28.7	33.6	36.2
Peak16955	chr11	33203415	33203915	promoter	ENSMUSG00000040610	Tlx3	NMDA-specific	0.838	0.684	0.21	1.47	0.00034	0.53	0.409	0.123	0.897	0.658	0.342	0.893	0.195	0.668	0.433	1.28	0.0241	1.23	0.0114	53.9	35.5	71	78.5	101	116	35.9	28.4	16.2	43.2	51.4	28.2	35.2	70.5	32	24.9	37.2	28.7	33.6	28.1
Peak16959	chr11	33361806	33362306	intronic	ENSMUSG00000040594	Ranbp17	NMDA-specific	0.572	1.04	0.00144	0.647	0.0229	-0.607	0.168	-0.436	0.424	-0.0753	0.888	0.000316	1	0.0717	0.91	-0.67	0.172	-0.0672	0.872	119	152	251	336	169	204	39.9	48.7	55.2	64.8	70.1	75.2	127	52.9	51.2	62.4	26.1	25.2	42	34.1
Peak16966	chr11	33690214	33690714	intronic	ENSMUSG00000053519	Kcnip1	NMDA-specific	0.61	-0.518	0.158	-1.16	0.000414	-1.41	0.000908	-0.915	0.0554	-0.567	0.188	0.165	0.717	-0.197	0.725	-0.367	0.394	-0.811	0.0267	172	172	104	151	78.8	58.2	23.9	40.6	55.2	54	56	75.2	113	135	44.8	74.8	44.7	35.9	31.5	26.1
Peak17000	chr11	34181560	34182060	intergenic	ENSMUSG00000086243,ENSMUSG00000047861	Gm12121,Foxi1	NMDA-specific	0.159	0.49	0.165	0.0751	0.832	1.04	0.000712	0.48	0.316	0.433	0.286	0.971	0.00548	0.793	0.063	0.365	0.379	0.248	0.496	145	137	163	263	71.3	184	136	154	97.4	140	93.4	122	155	200	76.7	118	48.4	61.1	37.8	60.3
Peak17040	chr11	35151590	35152090	intronic	ENSMUSG00000056427	Slit3	NMDA-specific	0.733	-0.45	0.32	-1.15	0.00769	-0.329	0.521	-0.295	0.657	-0.153	0.797	-0.765	0.204	0.563	0.312	0.736	0.0973	0.691	0.059	80.8	122	71	84.1	48.8	32.3	35.9	44.7	61.7	36	51.4	51.7	28.2	47	57.6	62.4	67	35.9	63	34.1
Peak17046	chr11	35299865	35300365	intronic	ENSMUSG00000056427	Slit3	NMDA-specific	0.566	-1.47	0.00495	-1.2	0.00911	-0.409	0.45	-0.141	0.838	-0.209	0.737	-0.0231	0.974	0.639	0.261	0.334	0.546	0.099	0.84	80.8	101	37.6	28	30	38.8	20	48.7	52	46.8	46.7	42.3	70.5	47	64	49.9	18.6	50.3	23.1	34.1
Peak17059	chr11	35513311	35513811	intronic	ENSMUSG00000056427	Slit3	NMDA-specific	0.565	-1.07	0.00228	-1.45	2.32e-06	-1.18	0.00149	-0.697	0.142	-0.716	0.0659	0.076	0.866	-0.417	0.39	-0.949	0.0195	-0.828	0.013	210	213	54.3	174	75	61.4	35.9	56.8	101	54	60.7	84.6	127	159	51.2	74.8	40.9	25.2	31.5	38.2
Peak17065	chr11	35601755	35602255	intronic	ENSMUSG00000056427	Slit3	NMDA-specific	0.372	0.811	0.103	1.27	0.00173	0.62	0.295	0.036	0.97	0.413	0.567	-0.159	0.868	0.511	0.551	0.42	0.541	0.865	0.083	53.9	45.6	66.8	123	124	90.5	43.9	32.5	42.2	18	37.4	37.6	21.1	35.3	25.6	31.2	14.9	25.2	35.7	18.1
Peak17067	chr11	35664759	35665259	intronic	ENSMUSG00000056427	Slit3	NMDA-specific	0.425	1.03	0.0035	1.08	0.00023	0.793	0.0356	0.393	0.477	-0.191	0.742	0.408	0.419	-0.257	0.719	0.0639	0.91	0.0989	0.829	97	112	192	258	199	191	71.8	110	68.2	97.2	56	47	77.5	99.9	38.4	31.2	33.5	32.3	29.4	36.2
Peak17069	chr11	35673026	35673526	intronic	ENSMUSG00000056427	Slit3	NMDA-specific	0.591	-1.58	0.000131	-2.27	2.21e-08	-0.663	0.109	-0.536	0.295	-0.508	0.265	-0.862	0.0745	-1.27	0.0344	-0.85	0.0723	-0.548	0.147	129	178	50.1	56	18.8	35.6	35.9	60.9	61.7	64.8	51.4	70.5	42.3	64.6	19.2	31.2	29.8	21.6	35.7	26.1
Peak17085	chr11	35892968	35893468	intronic	ENSMUSG00000018849	Wwc1	NMDA-specific	0.842	-0.698	0.0321	-1.02	0.000139	-1.03	0.00205	-0.844	0.0374	-0.421	0.236	-0.354	0.355	-0.62	0.155	-0.871	0.0168	-0.868	0.00461	253	259	146	185	93.8	126	63.8	60.9	87.7	82.8	117	98.8	162	99.9	57.6	74.8	44.7	39.5	48.3	34.1
Peak17086	chr11	35913533	35914033	intronic	ENSMUSG00000018849	Wwc1	NMDA-specific	0.155	1.34	0.000711	1.6	1.25e-06	0.833	0.0791	0.281	0.694	0.926	0.0708	-0.9	0.265	-0.241	0.798	0.73	0.197	0.232	0.666	75.4	55.8	129	230	176	175	63.8	52.8	45.5	50.4	98.1	42.3	21.1	23.5	12.8	31.2	44.7	21.6	21	24.1
Peak17098	chr11	36047874	36048374	intronic	ENSMUSG00000049336	Tenm2	NMDA-specific	0.261	1.06	0.0115	1.05	0.00547	1.08	0.0172	0.188	0.805	-0.0106	0.99	0.918	0.0915	0.185	0.836	0.87	0.104	0.998	0.0213	59.3	65.9	104	179	139	93.8	51.9	81.2	35.7	50.4	28	42.3	70.5	82.3	32	24.9	44.7	25.2	33.6	40.2
Peak17106	chr11	36096233	36096733	intronic	ENSMUSG00000049336	Tenm2	NMDA-specific	0.849	-1.57	1.41e-05	-1.76	2.56e-08	-1.31	0.000413	-1.1	0.0318	-0.236	0.559	-0.568	0.157	-0.713	0.135	-0.79	0.0538	-0.85	0.00939	167	274	62.6	95.3	48.8	64.7	39.9	48.7	87.7	32.4	154	56.4	84.6	106	32	74.8	40.9	35.9	33.6	38.2
Peak17125	chr11	36349840	36350340	intronic	ENSMUSG00000049336	Tenm2	NMDA-specific	0.34	-0.805	0.0759	-1.4	0.00161	-1.51	0.00661	-0.896	0.179	-0.748	0.188	-0.234	0.705	0.521	0.373	-0.536	0.416	-0.0487	0.919	140	71	45.9	84.1	33.8	35.6	16	20.3	42.2	25.2	37.4	32.9	49.3	64.6	95.9	24.9	37.2	7.19	25.2	34.1
Peak17134	chr11	36463794	36464294	intronic	ENSMUSG00000049336	Tenm2	NMDA-specific	0.155	0.771	0.125	1.27	0.00172	1.79	3.09e-05	0.78	0.227	0.225	0.777	0.583	0.427	1.04	0.139	0.955	0.0999	1.07	0.0249	48.5	50.7	58.5	129	101	110	83.8	89.3	45.5	57.6	32.7	32.9	49.3	47	32	49.9	22.3	35.9	35.7	26.1
Peak17148	chr11	36671267	36671767	intronic	ENSMUSG00000049336	Tenm2	NMDA-specific	-0.114	1.45	0.000469	0.213	0.687	1.04	0.0352	0.265	0.753	0.37	0.601	0.617	0.364	1.2	0.0575	1.07	0.0584	0.612	0.23	32.3	76.1	129	191	67.5	45.3	63.8	48.7	52	25.2	46.7	32.9	42.3	64.6	51.2	49.9	29.8	39.5	29.4	20.1
Peak17152	chr11	36727606	36728106	intronic	ENSMUSG00000049336	Tenm2	NMDA-specific	-0.389	0.918	0.0647	1.77	2.62e-06	1.08	0.0406	-0.0531	0.959	-0.338	0.698	-0.245	0.802	1.4	0.0306	0.833	0.199	0.938	0.0616	64.7	30.4	62.6	135	135	149	55.9	44.7	16.2	39.6	9.34	32.9	28.2	23.5	44.8	56.1	29.8	21.6	25.2	28.1
Peak17155	chr11	36769164	36769664	intronic	ENSMUSG00000049336	Tenm2	NMDA-specific	0.324	1.22	0.00408	0.887	0.0304	0.862	0.0886	0.308	0.675	0.447	0.5	1.28	0.0122	1.3	0.0272	0.916	0.0939	0.813	0.0859	53.9	60.9	121	163	97.6	90.5	55.9	48.7	45.5	39.6	23.4	65.8	120	64.6	51.2	62.4	40.9	25.2	33.6	26.1
Peak17159	chr11	36872826	36873326	intronic	ENSMUSG00000049336	Tenm2	NMDA-specific	0.954	-0.651	0.126	-1.12	0.00504	-0.849	0.0787	-1.16	0.0683	-0.00745	0.99	-0.392	0.488	-1.06	0.124	-0.177	0.76	-0.667	0.13	75.4	157	71	84.1	56.3	38.8	31.9	32.5	19.5	43.2	74.7	56.4	35.2	76.4	32	12.5	29.8	32.3	21	22.1
Peak17165	chr11	37065026	37065526	intronic	ENSMUSG00000049336	Tenm2	NMDA-specific	0.786	-0.898	0.0324	-1.88	1.11e-05	-1.24	0.0107	-0.813	0.152	-0.82	0.106	-1.19	0.032	-0.395	0.536	-0.556	0.27	-0.835	0.0529	119	132	54.3	89.7	45	16.2	23.9	28.4	55.2	28.8	46.7	32.9	35.2	35.3	38.4	37.4	29.8	21.6	18.9	22.1
Peak17168	chr11	37083802	37084302	intronic	ENSMUSG00000049336	Tenm2	NMDA-specific	0.0129	-0.0785	0.854	-2	1.84e-06	-1.15	0.0131	-0.244	0.706	-1.31	0.0105	-0.122	0.826	-0.189	0.769	-0.663	0.211	-0.877	0.0352	97	172	129	135	15	42	31.9	28.4	90.9	43.2	32.7	28.2	77.5	82.3	19.2	74.8	14.9	35.9	14.7	28.1
Peak17200	chr11	37879289	37879789	intergenic	ENSMUSG00000087388,ENSMUSG00000093184	Gm12128,Gm25693	NMDA-specific	0.458	-0.222	0.655	-1.35	0.00554	-1.23	0.0399	-0.396	0.571	-0.563	0.37	0.208	0.742	-0.627	0.424	-0.5	0.425	-0.161	0.756	80.8	91.3	54.3	106	26.3	32.3	20	16.2	52	25.2	23.4	42.3	70.5	58.8	19.2	24.9	11.2	25.2	27.3	18.1
Peak17210	chr11	38128777	38129277	intergenic	ENSMUSG00000093184,ENSMUSG00000082587	Gm25693,Gm12129	NMDA-specific	0.494	-0.234	0.568	-1.1	0.00277	-1.07	0.0195	-0.122	0.842	-0.512	0.293	-0.0772	0.891	-0.402	0.514	-0.317	0.536	-0.112	0.786	156	117	109	135	56.3	55	23.9	40.6	68.2	82.8	32.7	75.2	77.5	88.1	32	49.9	26.1	39.5	29.4	44.2
Peak17211	chr11	38155861	38156361	intergenic	ENSMUSG00000093184,ENSMUSG00000082587	Gm25693,Gm12129	NMDA-specific	0.46	1.22	4.46e-05	0.223	0.435	-0.527	0.166	-0.63	0.19	-0.0857	0.852	0.191	0.664	0.398	0.376	-0.308	0.48	-0.778	0.0293	194	167	313	611	158	210	43.9	81.2	74.7	64.8	84.1	108	70.5	188	115	74.8	33.5	53.9	31.5	30.1
Peak17214	chr11	38192237	38192737	intergenic	ENSMUSG00000093184,ENSMUSG00000082587	Gm25693,Gm12129	NMDA-specific	0.739	2	8.92e-06	1.53	0.000655	-0.173	0.838	1.07	0.12	1.1	0.0982	0.433	0.633	0.949	0.26	1.47	0.0113	1.18	0.0259	32.3	40.6	117	202	82.5	103	20	12.2	35.7	57.6	56	32.9	28.2	35.3	32	24.9	26.1	35.9	12.6	36.2
Peak17216	chr11	38193636	38194136	intergenic	ENSMUSG00000093184,ENSMUSG00000082587	Gm25693,Gm12129	NMDA-specific	0.554	-0.404	0.403	-1.68	0.000871	-1.44	0.0167	-1.26	0.063	-0.0315	0.962	0.41	0.457	0.0922	0.906	-0.55	0.393	-0.027	0.959	108	71	66.8	72.9	15	32.3	7.98	24.4	26	18	46.7	51.7	56.4	94	38.4	37.4	22.3	14.4	18.9	32.1
Peak17217	chr11	38301960	38302460	intergenic	ENSMUSG00000082587,ENSMUSG00000087296	Gm12129,Gm12130	NMDA-specific	0.534	-0.213	0.679	-1.33	0.00848	-0.229	0.695	-0.715	0.307	-0.276	0.68	-0.113	0.876	0.555	0.385	-0.267	0.696	0.553	0.198	53.9	107	62.6	84.1	33.8	22.6	35.9	32.5	26	32.4	32.7	42.3	42.3	52.9	44.8	49.9	14.9	25.2	27.3	42.2
Peak17227	chr11	38790484	38790984	intergenic	ENSMUSG00000087296,ENSMUSG00000070249	Gm12130,Gm23520	NMDA-specific	0.493	-0.751	0.0792	-1.49	0.000342	-2.03	0.000337	-0.969	0.0924	-0.498	0.338	-0.651	0.24	0.013	0.984	-1.26	0.026	-0.423	0.329	113	122	71	72.9	41.3	32.3	12	16.2	45.5	25.2	37.4	56.4	49.3	47	25.6	68.6	18.6	10.8	27.3	24.1
Peak17234	chr11	39161610	39162110	intergenic	ENSMUSG00000070249,ENSMUSG00000083806	Gm23520,Gm12131	NMDA-specific	0.476	-1.62	0.000309	-2.21	4.53e-07	-1.3	0.00687	-0.186	0.756	-0.647	0.193	-0.618	0.239	0.282	0.618	-0.175	0.736	-1.12	0.0105	102	157	58.5	22.4	22.5	25.9	12	40.6	71.4	64.8	28	65.8	56.4	52.9	64	62.4	29.8	39.5	18.9	16.1
Peak17240	chr11	39294042	39294542	intergenic	ENSMUSG00000070249,ENSMUSG00000083806	Gm23520,Gm12131	NMDA-specific	0.809	-1.95	7.57e-05	-2.07	5.15e-06	-0.858	0.0753	-0.725	0.209	-0.498	0.339	-1.23	0.0326	-0.307	0.646	-0.572	0.294	-0.0272	0.952	124	112	33.4	28	26.3	22.6	27.9	36.5	52	32.4	51.4	42.3	35.2	29.4	25.6	49.9	37.2	10.8	33.6	34.1
Peak17244	chr11	39589009	39589509	intergenic	ENSMUSG00000070249,ENSMUSG00000083806	Gm23520,Gm12131	NMDA-specific	0.729	-1.09	0.00245	-1.07	0.000525	-1.13	0.00335	-0.828	0.0959	-0.847	0.0394	-0.591	0.167	-0.228	0.668	-1.09	0.0217	-0.938	0.00747	135	254	100	84.1	82.5	80.8	39.9	48.7	55.2	75.6	60.7	61.1	77.5	88.1	44.8	87.3	18.6	35.9	33.6	26.1
Peak17248	chr11	39719926	39720426	intergenic	ENSMUSG00000070249,ENSMUSG00000083806	Gm23520,Gm12131	NMDA-specific	0.316	2.02	2.57e-05	2.08	1.61e-06	1.77	0.00131	1.32	0.0648	0.524	0.539	1.42	0.0453	1.15	0.175	1.51	0.0174	1.07	0.0673	43.1	20.3	113	163	128	110	51.9	56.8	35.7	61.2	18.7	32.9	70.5	41.1	25.6	31.2	26.1	28.7	16.8	22.1
Peak17250	chr11	39729036	39729536	promoter	ENSMUSG00000083806	Gm12131	NMDA-specific	-0.355	1.84	9.95e-06	1.48	0.000212	0.615	0.312	0.465	0.539	-0.683	0.424	0.911	0.169	1.22	0.0757	0.837	0.19	0.883	0.082	59.3	35.5	171	179	139	97	31.9	40.6	39	39.6	23.4	9.41	56.4	58.8	51.2	37.4	18.6	32.3	29.4	22.1
Peak17253	chr11	39752078	39752578	intergenic	ENSMUSG00000083806,ENSMUSG00000088603	Gm12131,Gm24192	NMDA-specific	0.975	-0.901	0.0251	-1.36	0.000295	-1	0.0263	-1.26	0.0183	-0.0137	0.98	-1.1	0.0348	-0.422	0.486	-0.42	0.386	-0.215	0.594	119	157	50.1	112	56.3	38.8	39.9	28.4	32.5	36	65.4	89.4	14.1	64.6	25.6	56.1	37.2	25.2	46.2	24.1
Peak17261	chr11	39917946	39918446	intergenic	ENSMUSG00000088603,ENSMUSG00000085301	Gm24192,Gm12132	NMDA-specific	0.57	-1.15	0.00285	-2.11	3.8e-08	-1.63	0.00028	-1.82	0.000652	-1.05	0.0204	-0.0102	0.985	-0.125	0.832	-0.506	0.266	-0.595	0.106	129	198	50.1	112	33.8	32.3	27.9	24.4	26	28.8	42	47	70.5	135	44.8	74.8	33.5	35.9	29.4	34.1
Peak17276	chr11	40693379	40693879	intronic	ENSMUSG00000042032	Mat2b	NMDA-specific	0.21	1.03	0.00354	1.02	0.000541	0.303	0.502	0.903	0.0876	-0.196	0.736	0.804	0.0604	0.276	0.663	0.141	0.794	0.85	0.0142	97	112	188	263	176	197	43.9	85.3	71.4	166	18.7	84.6	91.6	141	38.4	62.4	44.7	25.2	54.6	56.2
Peak17289	chr11	41161064	41161564	intergenic	ENSMUSG00000084129,ENSMUSG00000086475	Hmgb1-ps1,Platr13	NMDA-specific	0.0397	0.0663	0.914	-2.01	0.00193	0.254	0.689	0.368	0.606	-0.607	0.434	-0.197	0.824	0.138	0.886	0.917	0.0913	0.955	0.0369	48.5	65.9	50.1	78.5	15	9.7	23.9	44.7	45.5	43.2	23.4	18.8	35.2	29.4	12.8	37.4	29.8	35.9	33.6	32.1
Peak17304	chr11	41639287	41639787	intergenic	ENSMUSG00000081847,ENSMUSG00000087306	Gm12142,A230004M16Rik	NMDA-specific	-0.567	1.44	0.0113	1.24	0.0238	1.53	0.0109	2.06	0.00479	0.367	0.701	0.938	0.269	1.56	0.0492	0.898	0.265	1.03	0.0931	43.1	15.2	87.7	72.9	56.3	64.7	31.9	52.8	39	112	32.7	9.41	63.4	11.8	32	37.4	11.2	21.6	10.5	24.1
Peak17307	chr11	41792280	41792780	intronic	ENSMUSG00000087306	A230004M16Rik	NMDA-specific	0.768	-0.595	0.241	-1.52	0.00346	-0.991	0.0988	-1.48	0.0283	-0.117	0.865	0.0656	0.928	-0.755	0.358	0.259	0.663	0.167	0.74	80.8	81.1	58.5	50.4	41.3	9.7	16	24.4	16.2	18	32.7	51.7	63.4	47	25.6	12.5	18.6	39.5	31.5	22.1
Peak17312	chr11	41999432	41999932	intronic	ENSMUSG00000020436	Gabrg2	NMDA-specific	0.502	-0.173	0.682	-1.26	0.0011	-0.46	0.309	-0.633	0.251	-0.487	0.33	0.157	0.768	-0.427	0.498	-0.229	0.66	-0.286	0.492	135	122	109	129	33.8	58.2	55.9	36.5	55.2	43.2	37.4	65.8	56.4	123	38.4	37.4	22.3	43.1	33.6	28.1
Peak17313	chr11	42067728	42068228	intergenic	ENSMUSG00000020436,ENSMUSG00000010803	Gabrg2,Gabra1	NMDA-specific	0.732	-0.0293	0.946	-1.13	0.00207	-0.147	0.744	-0.953	0.0853	-0.202	0.688	-0.221	0.679	0.0395	0.95	-0.603	0.227	-0.4	0.314	151	127	104	191	63.8	48.5	63.8	60.9	29.2	57.6	70.1	65.8	63.4	88.1	51.2	62.4	37.2	18	23.1	38.2
Peak17318	chr11	42353721	42354221	intergenic	ENSMUSG00000020428,ENSMUSG00000007653	Gabra6,Gabrb2	NMDA-specific	0.616	1.39	0.00142	0.702	0.133	0.28	0.677	0.118	0.892	0.796	0.202	1.04	0.0848	1.03	0.146	0.955	0.0975	0.969	0.0468	53.9	45.6	104	179	82.5	61.4	20	40.6	39	25.2	28	70.5	42.3	88.1	19.2	62.4	26.1	32.3	25.2	32.1
Peak17323	chr11	42527133	42527633	intronic	ENSMUSG00000007653	Gabrb2	NMDA-specific	0.695	-0.0705	0.881	-1.26	0.00342	-1.35	0.0131	-1.72	0.00908	-0.194	0.737	0.464	0.346	-0.26	0.715	-0.296	0.599	0.0525	0.911	102	107	87.7	123	37.5	38.8	23.9	16.2	29.2	7.2	42	61.1	98.6	88.1	25.6	43.6	18.6	32.3	27.3	36.2
Peak17324	chr11	42606239	42606739	intronic	ENSMUSG00000007653	Gabrb2	NMDA-specific	0.776	1.64	7.29e-06	0.341	0.424	0.207	0.716	0.336	0.645	1.13	0.0109	0.97	0.0474	0.482	0.491	1.04	0.0314	0.815	0.0517	91.6	55.8	205	280	93.8	71.1	47.9	36.5	74.7	36	74.7	108	98.6	88.1	38.4	43.6	40.9	50.3	44.1	32.1
Peak17344	chr11	43270010	43270510	intronic	ENSMUSG00000086791	Gm12147	NMDA-specific	0.148	2.58	5.53e-12	2.11	1e-09	1.62	0.000304	0.576	0.405	0.223	0.78	1.09	0.0717	0.516	0.546	1.2	0.0264	0.917	0.0628	43.1	55.8	225	426	214	168	83.8	69	45.5	43.2	18.7	47	98.6	41.1	25.6	31.2	29.8	39.5	16.8	38.2
Peak17360	chr11	43546822	43547322	intronic	ENSMUSG00000044707	Ccnjl	NMDA-specific	0.254	1.48	1.13e-06	1.45	3.43e-10	0.65	0.048	0.535	0.227	-0.381	0.411	0.423	0.306	0.323	0.525	-0.828	0.0784	-0.435	0.253	151	152	271	678	334	391	116	122	117	148	60.7	70.5	120	141	51.2	99.8	29.8	21.6	33.6	32.1
Peak17362	chr11	43549017	43549517	intronic	ENSMUSG00000044707	Ccnjl	NMDA-specific	0.0295	0.895	0.016	1.02	0.00125	0.27	0.578	0.456	0.431	-0.403	0.503	-0.149	0.823	0.342	0.6	0.0517	0.935	-0.219	0.657	64.7	122	117	269	195	142	67.8	44.7	84.4	68.4	42	37.6	49.3	58.8	51.2	43.6	29.8	28.7	23.1	24.1
Peak17371	chr11	43643084	43643584	intergenic	ENSMUSG00000082614,ENSMUSG00000083662	Gm12149,Gm12152	NMDA-specific	0.409	0.536	0.157	1.42	1.16e-07	1.78	1.29e-09	0.919	0.0383	0.0297	0.96	0.919	0.0222	0.787	0.106	0.52	0.239	-0.446	0.322	113	107	134	207	266	252	188	191	117	133	60.7	65.8	120	147	70.3	81.1	40.9	53.9	18.9	28.1
Peak17386	chr11	43927051	43927551	intergenic	ENSMUSG00000050541,ENSMUSG00000087172	Adra1b,Gm12153	NMDA-specific	0.217	1.78	0.000419	1.46	0.00338	0.939	0.157	1.55	0.0323	0.666	0.414	1.48	0.0333	1.17	0.176	1.2	0.0952	1.21	0.0316	10.8	50.7	83.5	151	75	77.6	23.9	36.5	39	72	32.7	23.5	35.2	76.4	12.8	43.6	18.6	25.2	25.2	18.1
Peak17391	chr11	43999953	44000453	intronic	ENSMUSG00000087172	Gm12153	NMDA-specific	0.878	-1.39	0.00188	-1.36	0.000707	-0.826	0.0794	-1.02	0.0753	-0.233	0.661	-0.375	0.496	-1.35	0.0493	-0.245	0.647	-0.482	0.256	91.6	152	33.4	67.3	45	38.8	43.9	24.4	35.7	36	74.7	42.3	49.3	70.5	12.8	24.9	33.5	28.7	27.3	24.1
Peak17395	chr11	44156194	44156694	intergenic	ENSMUSG00000087172,ENSMUSG00000086738	Gm12153,Gm12154	NMDA-specific	0.451	1.12	0.000263	0.901	0.000232	0.479	0.151	-0.3	0.568	-0.554	0.208	0.47	0.227	0.204	0.698	-0.671	0.14	-0.601	0.102	178	152	255	538	274	268	108	122	74.7	86.4	60.7	65.8	141	153	64	87.3	26.1	35.9	25.2	38.2
Peak17422	chr11	44731578	44732078	intronic	ENSMUSG00000057098	Ebf1	NMDA-specific	0.596	-1.78	0.000772	-1.52	0.00119	-1.97	0.00161	-0.909	0.167	-0.151	0.805	-0.831	0.183	0.191	0.784	-0.294	0.626	-0.203	0.676	113	81.1	29.2	28	18.8	38.8	12	12.2	19.5	43.2	46.7	51.7	14.1	52.9	32	56.1	22.3	25.2	33.6	16.1
Peak17423	chr11	44738730	44739230	intronic	ENSMUSG00000057098	Ebf1	NMDA-specific	0.535	-1.16	0.0421	-1.72	0.0022	-0.359	0.56	-0.0291	0.972	0.565	0.3	-0.286	0.707	0.495	0.477	0.408	0.485	0.26	0.608	53.9	91.3	25.1	44.8	26.3	12.9	43.9	12.2	48.7	36	79.4	42.3	35.2	41.1	44.8	37.4	33.5	25.2	31.5	20.1
Peak17431	chr11	44984322	44984822	intronic	ENSMUSG00000057098	Ebf1	NMDA-specific	0.387	-0.306	0.497	-1.7	0.000248	-0.681	0.179	-0.857	0.25	-0.249	0.667	0.472	0.339	-0.251	0.731	-0.00741	0.991	-0.0876	0.854	64.7	142	96	72.9	26.3	29.1	23.9	40.6	55.2	10.8	60.7	37.6	98.6	88.1	25.6	43.6	37.2	25.2	25.2	32.1
Peak17437	chr11	45116435	45116935	promoter	ENSMUSG00000084773	Gm12159	NMDA-specific	0.652	-0.707	0.0536	-1.82	3.25e-07	-1.83	4.25e-05	-0.847	0.0749	-0.489	0.253	-0.608	0.176	-0.552	0.298	-0.935	0.0414	-0.734	0.0419	162	188	109	112	33.8	51.7	31.9	16.2	61.7	54	51.4	89.4	77.5	70.5	57.6	37.4	11.2	43.1	25.2	36.2
Peak17446	chr11	45322234	45322734	intergenic	ENSMUSG00000104099,ENSMUSG00000085476	Gm37312,Gm12162	NMDA-specific	0.896	0.0257	0.961	-1.48	0.00352	-0.369	0.519	-0.236	0.739	0.185	0.763	-0.905	0.189	0.0567	0.944	0.458	0.39	0.224	0.641	91.6	76.1	62.6	123	37.5	16.2	39.9	24.4	48.7	36	32.7	75.2	14.1	41.1	32	37.4	26.1	43.1	23.1	34.1
Peak17448	chr11	45381044	45381544	intergenic	ENSMUSG00000104099,ENSMUSG00000085476	Gm37312,Gm12162	NMDA-specific	0.394	-0.564	0.219	-2.45	3.8e-06	-0.802	0.127	-0.0778	0.914	-0.116	0.848	-0.24	0.704	-0.318	0.664	-0.123	0.836	-0.0187	0.97	86.2	112	45.9	101	11.3	19.4	23.9	32.5	71.4	39.6	56	47	28.2	76.4	38.4	24.9	33.5	21.6	21	36.2
Peak17467	chr11	45880959	45881459	intronic	ENSMUSG00000006169	Clint1	NMDA-specific	0.79	-0.746	0.0448	-1.01	0.00202	-1.11	0.00721	-0.553	0.317	-0.801	0.0687	-0.548	0.234	-1.07	0.0568	-1.19	0.0117	-0.818	0.0278	145	188	75.2	140	67.5	77.6	31.9	44.7	94.2	39.6	46.7	61.1	56.4	88.1	19.2	43.6	22.3	21.6	18.9	36.2
Peak17472	chr11	45921926	45922426	intergenic	ENSMUSG00000006169,ENSMUSG00000044847	Clint1,Lsm11	NMDA-specific	-0.198	2.48	9.29e-09	2.16	1.35e-07	1.72	0.00135	1.37	0.0367	-0.0248	0.981	1.1	0.137	1.21	0.135	1.08	0.106	1.16	0.0343	21.6	45.6	150	263	120	149	63.8	48.7	48.7	57.6	23.4	14.1	28.2	64.6	32	31.2	22.3	21.6	12.6	32.1
Peak17473	chr11	45925334	45925834	intergenic	ENSMUSG00000006169,ENSMUSG00000044847	Clint1,Lsm11	NMDA-specific	0.236	1.46	7.18e-06	1.91	3.85e-15	1.01	0.00342	0.797	0.101	-0.167	0.768	0.133	0.818	-0.0152	0.983	-0.299	0.584	-0.676	0.134	97	127	230	448	360	385	132	93.4	87.7	148	74.7	37.6	42.3	112	44.8	43.6	37.2	18	16.8	24.1
Peak17483	chr11	46055969	46056469	promoter	ENSMUSG00000011256	Adam19	NMDA-specific	-0.0992	1.31	0.00131	0.627	0.146	0.95	0.0476	0.843	0.151	0.144	0.849	0.991	0.0703	0.969	0.131	0.387	0.542	0.975	0.0286	64.7	55.8	129	191	101	64.7	39.9	77.1	55.2	75.6	46.7	28.2	98.6	58.8	38.4	56.1	22.3	25.2	33.6	36.2
Peak17484	chr11	46065567	46066067	intronic	ENSMUSG00000011256	Adam19	NMDA-specific	-0.0201	0.98	0.0249	0.659	0.123	1.55	0.000163	1.28	0.0195	0.783	0.167	0.225	0.775	1.32	0.0216	1.27	0.0136	0.599	0.225	37.7	81.1	121	123	93.8	74.4	63.8	114	71.4	104	37.4	79.9	49.3	41.1	64	56.1	33.5	53.9	39.9	14.1
Peak17530	chr11	47379046	47379546	promoter	ENSMUSG00000020354	Sgcd	NMDA-specific	0.613	1.18	0.00152	0.257	0.537	0.836	0.0485	0.0758	0.917	0.838	0.069	0.714	0.157	-0.0343	0.97	0.648	0.193	0.372	0.418	80.8	81.1	154	241	93.8	77.6	55.9	89.3	55.2	46.8	84.1	79.9	63.4	106	19.2	43.6	29.8	46.7	35.7	26.1
Peak17533	chr11	47630153	47630653	intronic	ENSMUSG00000020354	Sgcd	NMDA-specific	0.326	1.6	2.3e-06	1.11	0.000305	-1.07	0.056	0.0551	0.939	-0.0404	0.95	0.753	0.102	0.512	0.395	-0.248	0.687	0.159	0.733	75.4	112	263	336	158	197	7.98	36.5	48.7	68.4	37.4	65.8	91.6	112	19.2	87.3	14.9	32.3	29.4	32.1
Peak17536	chr11	47699923	47700423	intronic	ENSMUSG00000020354	Sgcd	NMDA-specific	0.634	-0.41	0.365	-1.76	0.000185	-0.84	0.107	-0.628	0.311	0.334	0.507	-0.0917	0.888	-0.359	0.617	-0.602	0.292	0.419	0.293	86.2	117	66.8	95.3	30	22.6	12	44.7	48.7	28.8	46.7	98.8	91.6	35.3	12.8	49.9	22.3	18	31.5	48.2
Peak17538	chr11	47735198	47735698	intronic	ENSMUSG00000020354	Sgcd	NMDA-specific	0.521	-0.565	0.0986	-1.4	3.94e-06	-1.2	0.00122	-0.842	0.0648	-0.331	0.398	-0.021	0.964	0.197	0.67	-0.615	0.113	-0.613	0.0595	210	218	96	224	60	80.8	35.9	56.8	87.7	54	93.4	98.8	70.5	194	102	93.5	48.4	35.9	35.7	46.2
Peak17543	chr11	48038600	48039100	intergenic	ENSMUSG00000020354,ENSMUSG00000081952	Sgcd,Gm12178	NMDA-specific	0.619	-0.191	0.637	-1.05	0.00307	-0.564	0.186	-0.44	0.406	-0.253	0.603	-0.152	0.776	-0.178	0.772	-0.751	0.117	-0.187	0.637	129	157	129	129	60	61.4	31.9	65	65	61.2	56	79.9	77.5	88.1	44.8	56.1	29.8	21.6	42	32.1
Peak17546	chr11	48165935	48166435	intergenic	ENSMUSG00000020354,ENSMUSG00000081952	Sgcd,Gm12178	NMDA-specific	0.654	-0.43	0.355	-1.68	0.000439	-1.11	0.0454	-0.747	0.226	-0.0169	0.979	0.109	0.865	-0.431	0.557	-0.0843	0.889	0.167	0.716	80.8	112	50.1	106	26.3	25.9	16	28.4	32.5	36	37.4	70.5	56.4	76.4	25.6	31.2	26.1	28.7	33.6	30.1
Peak17549	chr11	48648984	48649484	intergenic	ENSMUSG00000082250,ENSMUSG00000088425	Gm12181,Gm24422	NMDA-specific	0.456	-0.543	0.192	-1.09	0.00459	-0.461	0.319	-0.893	0.105	-0.632	0.214	0.467	0.302	0.437	0.411	-0.0887	0.87	0.114	0.785	108	137	100	67.3	41.3	58.2	43.9	44.7	39	39.6	37.4	51.7	127	94	57.6	74.8	26.1	43.1	25.2	52.2
Peak17566	chr11	48874443	48874943	intergenic	ENSMUSG00000046879,ENSMUSG00000058163	Irgm1,Gm5431	NMDA-specific	0.683	0.0341	0.939	-0.237	0.517	-1.77	0.000718	-0.0227	0.975	0.121	0.815	0.252	0.62	-0.533	0.41	-0.376	0.493	0.354	0.337	156	96.4	100	179	93.8	93.8	3.99	32.5	90.9	57.6	74.7	79.9	120	76.4	12.8	56.1	29.8	28.7	44.1	50.2
Peak17571	chr11	49095256	49095756	exonic	ENSMUSG00000078920	Ifi47	NMDA-specific	0.82	0.128	0.709	-0.954	0.000359	-1.87	7.11e-07	-1.04	0.02	-0.0715	0.857	-0.225	0.57	-0.903	0.0438	-0.917	0.0153	-0.885	0.00418	210	294	238	348	113	116	27.9	40.6	94.2	50.4	107	165	70.5	200	44.8	62.4	48.4	32.3	54.6	26.1
Peak17584	chr11	49652789	49653289	downstream	ENSMUSG00000020357	Flt4	NMDA-specific	0.656	-0.602	0.134	-1.37	0.000366	-0.346	0.438	-0.0638	0.921	0.239	0.608	-0.301	0.573	0.0912	0.887	0.0616	0.908	-0.664	0.106	156	112	79.3	106	41.3	48.5	51.9	52.8	71.4	82.8	93.4	84.6	35.2	99.9	44.8	68.6	37.2	46.7	33.6	16.1
Peak17587	chr11	49737507	49738007	intergenic	ENSMUSG00000020362,ENSMUSG00000092894	Cnot6,Gm23813	NMDA-specific	0.764	-1.78	0.000181	-1.06	0.00635	-0.307	0.516	-0.399	0.505	-0.391	0.45	-0.609	0.266	-0.335	0.61	-0.397	0.439	0.108	0.799	113	127	20.9	56	56.3	45.3	55.9	40.6	68.2	39.6	56	47	7.05	88.1	32	43.6	26.1	28.7	46.2	30.1
Peak17607	chr11	50213024	50213524	intronic	ENSMUSG00000036620	Mgat4b	NMDA-specific	0.352	0.866	0.00342	1.18	7.68e-09	1.2	3.9e-07	0.944	0.0116	0.0491	0.908	0.568	0.0765	-0.571	0.221	-0.562	0.143	-0.714	0.026	194	254	296	600	394	495	243	272	185	335	93.4	169	197	229	64	56.1	55.8	35.9	44.1	36.2
Peak17623	chr11	50540102	50540602	intergenic	ENSMUSG00000089366,ENSMUSG00000085564	Gm23824,Gm12198	NMDA-specific	0.122	-1.82	0.00162	-1.21	0.0126	-0.46	0.42	0.339	0.582	0.91	0.0398	-0.741	0.278	-0.39	0.628	0.215	0.719	0.507	0.237	75.4	91.3	20.9	28	41.3	22.6	16	44.7	55.2	72	79.4	98.8	28.2	35.3	32	18.7	18.6	39.5	39.9	30.1
Peak17625	chr11	50586987	50587487	intergenic	ENSMUSG00000089366,ENSMUSG00000085564	Gm23824,Gm12198	NMDA-specific	0.791	-0.662	0.174	-1.23	0.00878	-0.366	0.508	-0.0993	0.888	0.333	0.537	-0.00189	0.998	-0.31	0.691	0.823	0.063	0.0875	0.861	80.8	96.4	66.8	44.8	30	35.6	39.9	28.4	48.7	50.4	51.4	75.2	28.2	82.3	32	24.9	55.8	39.5	18.9	36.2
Peak17631	chr11	50672951	50673451	intronic	ENSMUSG00000036545	Adamts2	NMDA-specific	0.523	-0.722	0.105	-1.29	0.00241	0.549	0.172	0.43	0.43	0.119	0.832	-0.73	0.21	0.701	0.174	0.0274	0.962	-0.08	0.865	113	101	58.5	78.5	41.3	35.6	43.9	114	101	72	88.7	42.3	28.2	52.9	95.9	43.6	29.8	35.9	23.1	36.2
Peak17633	chr11	50744941	50745441	intronic	ENSMUSG00000036545	Adamts2	NMDA-specific	-0.0305	-1.21	0.0249	-1.53	0.00302	-0.237	0.685	0.372	0.549	0.235	0.697	0.0681	0.925	-0.182	0.828	-0.562	0.384	0.417	0.355	86.2	76.1	33.4	39.2	26.3	22.6	39.9	28.4	71.4	54	56	51.7	70.5	41.1	32	24.9	18.6	14.4	31.5	32.1
Peak17642	chr11	51059133	51059633	promoter	ENSMUSG00000020364	Zfp354a	NMDA-specific	0.452	-1.2	0.000719	-0.656	0.0203	-0.542	0.123	0.12	0.806	0.534	0.0941	-0.331	0.429	-0.488	0.313	-0.479	0.222	-0.395	0.223	221	203	71	129	113	123	59.9	85.3	146	130	159	188	84.6	129	76.7	43.6	44.7	46.7	44.1	50.2
Peak17649	chr11	51316169	51316669	intronic	ENSMUSG00000063564	Col23a1	NMDA-specific	0.68	-0.773	0.0477	-1.3	0.00037	-0.229	0.594	-0.197	0.734	-0.14	0.78	-0.5	0.313	-0.208	0.733	-0.504	0.3	-0.0665	0.87	167	127	79.3	101	63.8	42	39.9	85.3	71.4	82.8	88.7	61.1	35.2	94	57.6	43.6	29.8	32.3	42	40.2
Peak17651	chr11	51338505	51339005	intronic	ENSMUSG00000063564	Col23a1	NMDA-specific	0.419	-1.62	0.000679	-1.76	5.88e-05	-0.915	0.0619	-0.284	0.636	-0.537	0.308	0.0547	0.928	0.141	0.831	-0.154	0.786	-0.177	0.691	108	122	37.6	39.2	22.5	35.6	23.9	36.5	52	61.2	51.4	37.6	77.5	76.4	44.8	56.1	48.4	14.4	37.8	22.1
Peak17656	chr11	51375814	51376314	intronic	ENSMUSG00000063564	Col23a1	NMDA-specific	0.717	-1.8	5.29e-05	-1.72	1.32e-05	-0.576	0.185	-0.652	0.226	-0.666	0.166	-0.633	0.212	-1.53	0.0197	0.0106	0.984	-0.352	0.376	145	132	37.6	44.8	48.8	25.9	20	73.1	61.7	43.2	37.4	61.1	42.3	70.5	12.8	24.9	44.7	39.5	25.2	38.2
Peak17657	chr11	51391443	51391943	intronic	ENSMUSG00000063564	Col23a1	NMDA-specific	0.675	-1.63	0.00124	-0.977	0.0203	-0.131	0.802	-0.295	0.641	-0.293	0.611	-0.351	0.564	-0.219	0.764	-0.259	0.646	0.18	0.684	97	107	33.4	33.6	56.3	35.6	51.9	40.6	42.2	57.6	42	51.7	56.4	47	51.2	18.7	26.1	25.2	37.8	30.1
Peak17658	chr11	51398067	51398567	intronic	ENSMUSG00000063564	Col23a1	NMDA-specific	0.851	-1.46	0.00046	-1.5	5.83e-05	-0.926	0.033	-0.776	0.135	-0.384	0.415	-1.17	0.0216	-1.03	0.0874	-1.26	0.0153	-0.681	0.0826	151	142	37.6	78.5	56.3	35.6	35.9	40.6	58.5	43.2	51.4	75.2	42.3	41.1	44.8	12.5	7.44	28.7	37.8	16.1
Peak17679	chr11	51619441	51619941	promoter	ENSMUSG00000001056	Nhp2	NMDA-specific	0.157	-1.33	5.13e-06	-0.313	0.106	-0.00312	0.991	0.223	0.445	0.898	3.25e-06	-0.365	0.202	-0.895	0.00725	-0.452	0.092	-0.603	0.00702	480	467	138	275	326	343	223	248	328	335	425	574	134	329	134	68.6	127	82.7	94.5	88.4
Peak17703	chr11	52079973	52080473	intronic	ENSMUSG00000020389,ENSMUSG00000097219	Cdkl3,Gm26551	NMDA-specific	0.493	0.601	0.193	1.17	0.0011	1.06	0.0166	1.32	0.0131	0.483	0.423	1.08	0.0309	0.128	0.887	0.957	0.0678	0.816	0.0666	53.9	76.1	75.2	140	120	139	59.9	77.1	71.4	126	56	47	77.5	99.9	25.6	31.2	52.1	25.2	29.4	38.2
Peak17709	chr11	52231728	52232228	promoter	ENSMUSG00000036309	Skp1a	NMDA-specific	0.411	-1.18	0.000161	-0.359	0.119	-0.566	0.0467	0.356	0.294	0.346	0.219	-0.444	0.185	-1.02	0.011	-0.924	0.00627	-0.884	0.00132	275	370	91.9	224	184	255	99.8	118	266	227	215	249	113	188	70.3	56.1	37.2	64.7	42	60.3
Peak17717	chr11	52337629	52338129	intergenic	ENSMUSG00000086395,ENSMUSG00000020402	A630014C17Rik,Vdac1	NMDA-specific	0.326	1.85	1.1e-07	1.32	3.45e-05	1.29	0.000729	0.636	0.264	0.216	0.729	0.861	0.0768	0.141	0.862	0.21	0.737	0.9	0.0228	91.6	65.9	163	482	161	184	71.8	122	65	82.8	56	47	70.5	112	12.8	56.1	33.5	21.6	54.6	32.1
Peak17734	chr11	52904003	52904503	intronic	ENSMUSG00000036264	Fstl4	NMDA-specific	0.647	-1.73	0.000483	-1.2	0.00412	-0.298	0.547	-0.255	0.71	0.0874	0.879	-1.12	0.06	-0.318	0.652	0.412	0.394	0.16	0.71	75.4	142	41.8	22.4	33.8	48.5	31.9	56.8	71.4	36	56	75.2	35.2	29.4	51.2	18.7	40.9	46.7	27.3	44.2
Peak17735	chr11	52909800	52910300	intronic	ENSMUSG00000036264	Fstl4	NMDA-specific	0.685	-1.72	6.51e-06	-2.18	5.53e-10	-0.758	0.0391	-0.728	0.112	-0.154	0.718	-0.866	0.0413	-0.555	0.263	-0.779	0.0558	-0.868	0.0119	189	208	45.9	84.1	33.8	42	47.9	69	81.2	61.2	74.7	127	35.2	99.9	57.6	49.9	37.2	32.3	31.5	32.1
Peak17738	chr11	52997338	52997838	intronic	ENSMUSG00000036264	Fstl4	NMDA-specific	0.524	-2.21	5.67e-09	-2.65	1.24e-14	-1.35	0.000179	-0.871	0.104	-0.626	0.0878	-0.297	0.457	-1.2	0.0115	-0.828	0.0272	-0.994	0.00203	226	249	50.1	56	26.3	38.8	31.9	60.9	120	32.4	93.4	79.9	106	141	38.4	43.6	37.2	43.1	33.6	36.2
Peak17746	chr11	53157581	53158081	intronic	ENSMUSG00000036264	Fstl4	NMDA-specific	0.952	-1.32	0.00371	-1.07	0.00758	-0.6	0.207	-0.69	0.303	-0.0575	0.922	-0.558	0.321	0.0357	0.962	0.203	0.725	0.258	0.516	59.3	172	41.8	56	37.5	58.2	47.9	28.4	52	32.4	60.7	65.8	28.2	70.5	64	31.2	40.9	39.5	52.5	30.1
Peak17754	chr11	53466589	53467089	exonic	ENSMUSG00000018387	Shroom1	NMDA-specific	0.474	-1.23	0.00794	-0.406	0.298	-0.00587	0.991	-0.129	0.842	0.633	0.137	-0.204	0.736	-1.18	0.0968	-0.363	0.518	0.031	0.947	91.6	127	41.8	56	45	97	59.9	48.7	58.5	61.2	93.4	98.8	77.5	47	32	6.24	14.9	35.9	33.6	32.1
Peak17755	chr11	53469955	53470455	promoter	ENSMUSG00000049427	Gm9837	NMDA-specific	0.705	-1.02	0.00233	-0.835	0.00201	-0.436	0.186	0.128	0.776	-0.567	0.12	-0.605	0.115	-1.21	0.0104	-0.843	0.0252	-0.544	0.0761	226	254	100	151	131	107	51.9	126	153	162	88.7	94.1	56.4	141	51.2	31.2	52.1	28.7	58.8	38.2
Peak17757	chr11	53479552	53480052	promoter	ENSMUSG00000044352	Sowaha	NMDA-specific	0.43	-1.63	3.75e-05	-0.467	0.13	-0.884	0.0263	0.242	0.627	0.379	0.313	-0.532	0.242	-1.11	0.0454	-0.652	0.137	-0.861	0.0194	145	198	16.7	112	109	110	39.9	52.8	104	140	112	141	56.4	94	32	31.2	29.8	35.9	27.3	28.1
Peak17765	chr11	53520393	53520893	intronic	ENSMUSG00000018398	Sept8	NMDA-specific	0.611	-1.62	5.82e-05	-1.33	0.000106	-0.22	0.588	-0.529	0.292	-0.0238	0.962	-0.805	0.0836	-1.36	0.0196	-0.51	0.246	-0.552	0.133	156	172	37.6	78.5	60	55	43.9	97.4	77.9	57.6	79.4	103	35.2	82.3	12.8	37.4	33.5	35.9	39.9	26.1
Peak17787	chr11	54002116	54002616	intronic	ENSMUSG00000020334	Slc22a4	NMDA-specific	0.0927	-1.38	0.00995	-0.634	0.157	-0.088	0.878	0.41	0.513	0.793	0.0813	-0.3	0.66	0.146	0.85	0.696	0.167	0.134	0.787	59.3	112	41.8	22.4	37.5	58.2	39.9	40.6	81.2	54	79.4	89.4	42.3	47	32	43.6	55.8	28.7	21	34.1
Peak17811	chr11	54303987	54304487	promoter	ENSMUSG00000020333	Acsl6	NMDA-specific	0.386	-1.31	0.00119	-0.813	0.0175	-0.165	0.701	0.125	0.84	0.782	0.0256	-0.325	0.519	-0.775	0.191	0.177	0.722	-0.0942	0.813	189	112	45.9	84.1	71.3	77.6	67.8	65	117	79.2	154	136	77.5	76.4	38.4	31.2	63.3	39.5	42	40.2
Peak17815	chr11	54314666	54315166	promoter	ENSMUSG00000020333	Acsl6	NMDA-specific	0.703	-1.65	0.000102	-0.749	0.0277	-1	0.0219	-0.596	0.254	-0.383	0.417	-1.29	0.0122	-0.4	0.497	-0.419	0.372	-0.138	0.728	151	142	33.4	67.3	78.8	74.4	35.9	36.5	65	50.4	65.4	61.1	21.1	52.9	25.6	62.4	33.5	32.3	39.9	38.2
Peak17844	chr11	55015260	55015760	intronic	ENSMUSG00000018340	Anxa6	NMDA-specific	0.81	-1.37	0.000524	-1.34	0.000115	0.0364	0.932	-0.528	0.305	-0.109	0.821	-0.565	0.229	-0.101	0.865	-0.148	0.756	-0.206	0.583	124	198	33.4	106	63.8	48.5	87.8	77.1	68.2	64.8	93.4	75.2	49.3	88.1	44.8	74.8	44.7	43.1	46.2	36.2
Peak17849	chr11	55039498	55039998	intergenic	ENSMUSG00000018340,ENSMUSG00000049588	Anxa6,Ccdc69	NMDA-specific	0.756	0.384	0.389	1.13	0.000561	0.581	0.206	0.699	0.194	0.958	0.0311	1	0.0288	0.811	0.153	0.781	0.105	0.111	0.83	64.7	96.4	62.6	174	139	171	79.8	40.6	74.7	82.8	84.1	94.1	70.5	135	44.8	68.6	33.5	50.3	18.9	32.1
Peak17862	chr11	55364622	55365122	intergenic	ENSMUSG00000055333,ENSMUSG00000018593	Fat2,Sparc	NMDA-specific	-0.648	0.0276	0.968	-0.144	0.815	1.31	0.00641	1.15	0.1	0.977	0.0995	0.577	0.438	0.482	0.594	1.31	0.046	0.801	0.113	86.2	15.2	58.5	44.8	37.5	42	63.8	60.9	61.7	75.6	46.7	65.8	63.4	35.3	19.2	37.4	48.4	28.7	21	30.1
Peak17863	chr11	55368961	55369461	intergenic	ENSMUSG00000055333,ENSMUSG00000018593	Fat2,Sparc	NMDA-specific	0.742	-1.71	0.00061	-1.29	0.00249	-0.912	0.0737	-0.523	0.382	0.217	0.679	-0.339	0.569	-0.935	0.182	0.0295	0.96	0.273	0.508	91.6	122	25.1	44.8	41.3	35.6	12	44.7	48.7	39.6	56	84.6	49.3	58.8	19.2	24.9	26.1	39.5	33.6	42.2
Peak17870	chr11	55423745	55424245	promoter	ENSMUSG00000018593	Sparc	NMDA-specific	0.329	-0.761	0.0753	0.626	0.0407	1.24	0.000103	0.279	0.617	-0.0656	0.909	0.467	0.312	-0.0822	0.906	0.58	0.164	0.216	0.593	102	132	41.8	112	154	165	132	146	94.2	75.6	65.4	61.1	63.4	141	32	56.1	48.4	57.5	46.2	34.1
Peak17871	chr11	55428109	55428609	intergenic	ENSMUSG00000018593,ENSMUSG00000018585	Sparc,Atox1	NMDA-specific	0.484	1.24	1.15e-05	1.26	1.26e-10	1.06	7.53e-06	0.602	0.128	-0.0429	0.919	0.961	0.000492	-0.162	0.74	-0.653	0.0972	-0.289	0.347	178	299	401	841	529	482	203	296	169	266	107	155	268	329	57.6	112	44.7	46.7	50.4	64.3
Peak17879	chr11	55607682	55608182	promoter	ENSMUSG00000000263	Glra1	NMDA-specific	0.734	-0.358	0.372	-1.01	0.00553	-0.816	0.0676	-0.22	0.72	0.0578	0.914	0.169	0.742	-0.916	0.138	-0.393	0.422	-0.418	0.298	124	147	66.8	168	67.5	51.7	43.9	32.5	90.9	46.8	88.7	70.5	56.4	135	44.8	12.5	22.3	39.5	25.2	34.1
Peak17887	chr11	56026132	56026632	UTR3	ENSMUSG00000037393	Nmur2	NMDA-specific	0.31	-1.09	0.0194	-2.11	1.54e-05	-1.67	0.00348	-0.154	0.813	0.203	0.704	-0.00119	0.998	-0.139	0.85	-0.516	0.357	-0.146	0.757	108	101	54.3	44.8	26.3	16.2	23.9	8.12	58.5	54	74.7	61.1	70.5	64.6	19.2	56.1	18.6	25.2	27.3	28.1
Peak17889	chr11	56116617	56117117	intergenic	ENSMUSG00000086020,ENSMUSG00000084169	Gm12239,Gm12240	NMDA-specific	-0.575	0.302	0.652	0.584	0.291	1.46	0.00597	1.41	0.0186	0.998	0.131	0.815	0.282	1.14	0.138	1.1	0.072	0.961	0.0749	37.7	40.6	37.6	67.3	41.3	61.4	39.9	69	61.7	64.8	51.4	37.6	42.3	47	38.4	31.2	22.3	28.7	21	24.1
Peak17906	chr11	56627770	56628270	intergenic	ENSMUSG00000088228,ENSMUSG00000020524	Gm22603,Gria1	NMDA-specific	0.559	-0.366	0.352	-0.859	0.0133	-1.81	0.000241	-0.446	0.428	0.208	0.649	0.143	0.778	-0.178	0.772	-0.856	0.085	-0.498	0.203	129	157	100	135	63.8	74.4	23.9	16.2	81.2	43.2	74.7	113	84.6	118	44.8	56.1	37.2	10.8	29.4	30.1
Peak17907	chr11	56636578	56637078	intergenic	ENSMUSG00000088228,ENSMUSG00000020524	Gm22603,Gria1	NMDA-specific	-0.0135	-0.791	0.125	-1.87	0.000546	-0.413	0.479	-0.364	0.596	0.232	0.702	0.824	0.0894	0.551	0.384	-0.151	0.819	0.165	0.742	75.4	86.2	54.3	39.2	18.8	19.4	35.9	24.4	39	36	28	79.9	84.6	99.9	57.6	37.4	29.8	14.4	18.9	34.1
Peak17910	chr11	56925313	56925813	intergenic	ENSMUSG00000088228,ENSMUSG00000020524	Gm22603,Gria1	NMDA-specific	0.00226	-1.16	0.0511	-1.76	0.00243	0.314	0.579	-0.181	0.821	0.714	0.181	0.377	0.566	0.357	0.649	0.317	0.616	0.238	0.652	75.4	60.9	37.6	22.4	11.3	22.6	35.9	48.7	26	46.8	60.7	65.8	35.2	76.4	51.2	18.7	33.5	18	12.6	34.1
Peak17913	chr11	57089365	57089865	intronic	ENSMUSG00000020524	Gria1	NMDA-specific	0.591	-0.871	0.0214	-2.25	1.31e-08	-1.31	0.0024	-0.236	0.662	0.275	0.509	-0.439	0.352	-0.0289	0.963	-0.0917	0.846	-0.359	0.331	135	188	79.3	106	41.3	19.4	31.9	32.5	87.7	75.6	140	79.9	63.4	88.1	51.2	74.8	44.7	46.7	35.7	38.2
Peak17926	chr11	57548893	57549393	intergenic	ENSMUSG00000020522,ENSMUSG00000086028	Mfap3,Gm12243	NMDA-specific	-0.308	0.0257	0.965	0.756	0.0575	1.33	0.0014	1.08	0.0405	1.1	0.0209	0.539	0.389	0.408	0.6	1.08	0.0281	0.579	0.224	75.4	55.8	41.8	106	109	87.3	71.8	93.4	81.2	86.4	79.4	79.9	84.6	41.1	38.4	31.2	48.4	35.9	37.8	20.1
Peak17942	chr11	57719518	57720018	intronic	ENSMUSG00000020520	Galnt10	NMDA-specific	-0.0102	1.66	6.26e-07	1.83	3.71e-12	1.64	3.4e-07	1.28	0.0134	-0.364	0.538	1.03	0.0128	0.907	0.0733	0.096	0.871	0.3	0.485	75.4	117	196	488	311	297	140	162	84.4	198	37.4	47	106	147	38.4	106	37.2	25.2	35.7	34.1
Peak17943	chr11	57727492	57727992	intronic	ENSMUSG00000020520	Galnt10	NMDA-specific	0.72	-1.28	0.0029	-1.14	0.00253	-0.621	0.167	-0.17	0.785	-0.117	0.827	-0.547	0.296	-1.23	0.0589	-0.426	0.395	-0.135	0.747	140	122	75.2	28	52.5	51.7	43.9	40.6	84.4	54	84.1	51.7	49.3	64.6	12.8	31.2	29.8	28.7	39.9	30.1
Peak17961	chr11	58092937	58093437	promoter	ENSMUSG00000086962	Gm12248	NMDA-specific	0.493	-1.23	0.00181	-0.699	0.0334	-0.326	0.427	-0.244	0.673	0.73	0.0346	-0.294	0.55	0.152	0.791	-0.238	0.628	-0.168	0.661	189	127	54.3	89.7	75	93.8	79.8	44.7	90.9	68.4	135	160	49.3	112	109	31.2	37.2	43.1	35.7	46.2
Peak17972	chr11	58306815	58307315	promoter	ENSMUSG00000037243	Zfp692	NMDA-specific	0.491	-1.09	0.00408	0.0248	0.941	-0.341	0.388	0.145	0.802	0.649	0.0594	-0.0875	0.865	-0.701	0.208	-0.331	0.499	-0.423	0.241	108	228	79.3	84.1	161	142	55.9	77.1	117	104	121	179	91.6	112	57.6	24.9	37.2	43.1	35.7	38.2
Peak17973	chr11	58307568	58308068	promoter	ENSMUSG00000037243	Zfp692	NMDA-specific	0.643	-1.38	0.00136	-0.742	0.0396	-0.396	0.373	-0.452	0.408	0.39	0.363	-0.581	0.262	-0.0688	0.918	-0.206	0.677	-0.995	0.0195	124	142	45.9	61.7	97.6	45.3	55.9	44.7	52	64.8	117	79.9	28.2	82.3	57.6	43.6	33.5	35.9	16.8	22.1
Peak18020	chr11	59472130	59472630	promoter	ENSMUSG00000054519	Zfp867	NMDA-specific	0.639	-1.06	0.00164	-0.433	0.101	-0.373	0.26	0.0134	0.981	0.837	0.00201	-0.286	0.472	-1.01	0.029	-0.0614	0.877	-0.745	0.0167	253	228	91.9	157	176	139	87.8	97.4	110	184	182	306	84.6	165	51.2	43.6	63.3	75.5	35.7	48.2
Peak18039	chr11	59847928	59848428	promoter	ENSMUSG00000032615	Nt5m	NMDA-specific	0.271	-1.28	0.00203	-0.0679	0.848	-0.168	0.703	0.509	0.277	0.771	0.0313	-0.427	0.401	-0.822	0.171	0.368	0.377	-0.0827	0.84	119	162	41.8	84.1	124	113	63.8	60.9	104	137	131	141	70.5	64.6	25.6	37.4	63.3	46.7	42	36.2
Peak18040	chr11	59879985	59880485	exonic	ENSMUSG00000032615	Nt5m	NMDA-specific	0.046	-1.2	0.00591	0.209	0.543	-0.169	0.722	0.335	0.562	0.991	0.00552	-0.234	0.68	0.0438	0.947	0.245	0.602	-0.177	0.681	119	127	33.4	84.1	113	136	67.8	40.6	61.7	126	126	150	63.4	70.5	32	68.6	52.1	35.9	37.8	26.1
Peak18059	chr11	60209210	60209710	intronic	ENSMUSG00000020538	Srebf1	NMDA-specific	0.122	-2.03	5.41e-05	-0.852	0.029	-0.302	0.532	0.156	0.804	0.76	0.0558	-0.711	0.206	-1.51	0.0357	-0.154	0.776	0.42	0.262	102	127	16.7	44.8	71.3	42	59.9	32.5	94.2	57.6	98.1	122	56.4	35.3	12.8	18.7	33.5	28.7	39.9	50.2
Peak18064	chr11	60292699	60293199	intronic	ENSMUSG00000000538	Tom1l2	NMDA-specific	0.878	-1.1	0.0064	-1.05	0.00302	-1.33	0.00379	-0.403	0.447	0.0159	0.976	-0.461	0.357	-0.475	0.421	0.0199	0.969	-0.498	0.202	135	152	41.8	106	45	74.4	31.9	24.4	65	64.8	70.1	94.1	56.4	76.4	44.8	37.4	37.2	50.3	29.4	30.1
Peak18069	chr11	60303497	60303997	intronic	ENSMUSG00000000538	Tom1l2	NMDA-specific	0.774	-1.64	0.0012	-0.876	0.0348	-0.0135	0.98	-0.303	0.632	-0.224	0.701	-0.665	0.267	-0.221	0.761	0.387	0.419	0.343	0.402	102	101	29.2	39.2	48.8	48.5	51.9	48.7	55.2	43.2	46.7	51.7	14.1	64.6	44.8	24.9	37.2	43.1	42	34.1
Peak18070	chr11	60311486	60311986	intronic	ENSMUSG00000000538	Tom1l2	NMDA-specific	0.597	0.406	0.214	0.813	0.000468	1.13	8.26e-06	0.554	0.168	0.255	0.5	0.702	0.0303	-0.122	0.818	-0.125	0.765	-0.301	0.371	194	203	175	409	233	375	207	227	143	209	154	113	204	212	76.7	68.6	63.3	46.7	56.7	38.2
Peak18073	chr11	60346451	60346951	intronic	ENSMUSG00000000538	Tom1l2	NMDA-specific	0.293	0.55	0.167	1.05	0.000704	1.36	8.52e-05	0.569	0.278	0.402	0.424	0.456	0.382	-0.11	0.888	0.626	0.168	0.336	0.434	91.6	96.4	96	207	154	188	112	130	77.9	90	60.7	79.9	84.6	82.3	25.6	43.6	40.9	46.7	29.4	40.2
Peak18090	chr11	60827257	60827757	intergenic	ENSMUSG00000083016,ENSMUSG00000042569	Gm12618,Dhrs7b	NMDA-specific	0.596	-1.2	0.0173	-1.61	0.000976	-0.688	0.208	0.113	0.886	0.924	0.0289	-0.732	0.255	-0.927	0.229	0.255	0.639	0.292	0.512	86.2	96.4	37.6	44.8	22.5	29.1	12	44.7	87.7	28.8	79.4	118	35.2	35.3	25.6	12.5	26.1	39.5	42	24.1
Peak18099	chr11	60985101	60985601	intergenic	ENSMUSG00000018932,ENSMUSG00000042529	Map2k3,Kcnj12	NMDA-specific	0.729	-1.56	0.0052	-1.57	0.00226	-0.362	0.528	-0.613	0.4	0.575	0.25	-0.355	0.608	0.604	0.325	0.737	0.127	0.33	0.472	59.3	107	29.2	28	30	19.4	35.9	28.4	45.5	18	65.4	75.2	49.3	35.3	64	37.4	40.9	43.1	35.7	26.1
Peak18100	chr11	61011893	61012393	intergenic	ENSMUSG00000018932,ENSMUSG00000042529	Map2k3,Kcnj12	NMDA-specific	0.849	-0.849	0.0197	-0.701	0.0217	-1.3	0.00149	-0.303	0.545	0.023	0.962	-0.277	0.547	-0.8	0.128	-0.365	0.388	-0.257	0.467	156	203	87.7	123	93.8	100	31.9	40.6	87.7	86.4	112	94.1	70.5	118	32	49.9	40.9	43.1	48.3	40.2
Peak18131	chr11	61714475	61714975	intronic	ENSMUSG00000042371	Slc5a10	NMDA-specific	0.289	-1.09	0.00863	-1.16	0.00185	0.085	0.849	-0.227	0.706	0.749	0.0434	0.454	0.296	0.179	0.764	-0.0631	0.905	0.241	0.521	124	142	37.6	101	52.5	51.7	63.8	77.1	84.4	50.4	126	127	84.6	147	76.7	43.6	52.1	25.2	52.5	40.2
Peak18149	chr11	62127686	62128186	intronic	ENSMUSG00000042331	Specc1	NMDA-specific	0.48	-1.46	0.00755	-1.15	0.0171	-0.465	0.415	-0.0365	0.965	0.569	0.255	-0.00244	0.998	0.177	0.816	0.53	0.31	0.172	0.727	97	71	25.1	39.2	30	35.6	20	40.6	68.2	28.8	74.7	65.8	28.2	76.4	25.6	49.9	29.8	43.1	27.3	28.1
Peak18158	chr11	62248755	62249255	promoter	ENSMUSG00000018500	Adora2b	NMDA-specific	0.665	-0.883	0.0127	-1.08	0.000417	-0.694	0.0588	0.0565	0.918	0.76	0.0134	-0.452	0.29	-1.3	0.015	-0.553	0.19	-0.416	0.217	210	183	87.7	140	60	100	39.9	81.2	140	104	215	160	63.4	118	51.2	12.5	55.8	25.2	37.8	48.2
Peak18181	chr11	62654593	62655093	intronic	ENSMUSG00000048497	Mmgt2	NMDA-specific	0.376	1.67	0.000308	1.82	8.01e-06	1.6	0.0017	1.59	0.00853	0.65	0.376	1.28	0.0533	0.844	0.324	1.28	0.0403	1.14	0.028	53.9	25.4	79.3	202	116	129	35.9	85.3	65	79.2	32.7	37.6	91.6	35.3	38.4	18.7	22.3	35.9	18.9	32.1
Peak18201	chr11	62983559	62984059	intronic	ENSMUSG00000042200	Cdrt4	NMDA-specific	0.288	1.66	1.03e-05	1.6	1.26e-06	1.78	2.3e-06	0.646	0.283	0.338	0.602	1.12	0.0228	0.948	0.123	0.954	0.0628	0.629	0.18	70	60.9	134	331	165	184	116	110	55.2	68.4	32.7	61.1	70.5	112	64	37.4	48.4	28.7	31.5	28.1
Peak18205	chr11	63040001	63040501	intergenic	ENSMUSG00000087604,ENSMUSG00000042189	Cdrt4os1,Tekt3	NMDA-specific	0.72	-0.654	0.0681	-1.59	2.13e-06	-1.19	0.00262	-0.393	0.452	0.0728	0.872	-0.371	0.403	-0.157	0.774	-0.128	0.771	-0.371	0.283	199	172	104	146	67.5	42	31.9	48.7	107	61.2	131	89.4	70.5	112	76.7	56.1	48.4	53.9	44.1	40.2
Peak18212	chr11	63412170	63412670	promoter	ENSMUSG00000085113	B130011K05Rik	NMDA-specific	0.87	-1.84	3.04e-05	-2.45	1.32e-08	-0.751	0.0814	-0.942	0.0729	-0.583	0.216	-0.935	0.0644	-0.471	0.427	-0.0395	0.938	-0.401	0.305	119	167	50.1	28	26.3	19.4	51.9	32.5	48.7	39.6	46.7	61.1	49.3	47	51.2	31.2	40.9	43.1	31.5	32.1
Peak18221	chr11	63914299	63914799	intronic	ENSMUSG00000070407	Hs3st3b1	NMDA-specific	0.829	-0.826	0.0219	-0.668	0.0269	-1.12	0.00455	-0.13	0.809	0.328	0.379	-0.215	0.643	-0.542	0.293	-0.0226	0.962	-0.402	0.245	151	218	83.5	140	86.3	116	47.9	36.5	94.2	108	126	136	106	99.9	38.4	62.4	74.4	35.9	37.8	44.2
Peak18235	chr11	64267558	64268058	intergenic	ENSMUSG00000087622,ENSMUSG00000095224	Gm12290,F930015N05Rik	NMDA-specific	0.603	-1.06	0.00266	-1.83	2.74e-08	-2.07	1.39e-06	-0.993	0.0388	-0.167	0.692	0.0449	0.924	-0.524	0.287	-1.07	0.0143	-0.705	0.0346	156	254	109	89.7	56.3	45.3	23.9	24.4	74.7	46.8	121	84.6	91.6	176	51.2	62.4	33.5	25.2	33.6	40.2
Peak18238	chr11	64369534	64370034	intergenic	ENSMUSG00000087622,ENSMUSG00000095224	Gm12290,F930015N05Rik	NMDA-specific	0.567	1.23	0.00144	-0.0778	0.874	0.0678	0.912	0.0225	0.978	0.854	0.0778	0.696	0.196	0.948	0.104	0.492	0.371	0.818	0.0507	64.7	81.1	163	196	67.5	55	23.9	52.8	45.5	43.2	60.7	89.4	63.4	88.1	19.2	93.5	33.5	28.7	37.8	38.2
Peak18246	chr11	64518098	64518598	intronic	ENSMUSG00000047759	Hs3st3a1	NMDA-specific	0.509	-0.775	0.0647	-1.37	0.000643	0.0714	0.879	-0.97	0.086	-0.0297	0.958	0.219	0.674	-0.141	0.838	0.465	0.275	0.256	0.508	129	117	58.5	95.3	22.5	58.2	59.9	69	45.5	28.8	65.4	70.5	63.4	118	76.7	12.5	55.8	46.7	42	44.2
Peak18251	chr11	64671879	64672379	intergenic	ENSMUSG00000080430,ENSMUSG00000081756	Gm24275,Gm12291	NMDA-specific	0.747	-0.228	0.511	-1.25	1.73e-05	-1.58	2.91e-05	-0.992	0.0347	0.174	0.643	-0.219	0.598	0.0365	0.943	-0.341	0.389	-0.829	0.0097	264	198	184	230	63.8	103	43.9	32.5	87.7	50.4	84.1	212	106	147	51.2	137	55.8	53.9	39.9	36.2
Peak18259	chr11	64925984	64926484	intergenic	ENSMUSG00000086490,ENSMUSG00000020549	Gm12292,Elac2	NMDA-specific	0.364	-1.89	0.00524	-1.06	0.0581	0.439	0.435	0.147	0.86	0.255	0.715	-0.189	0.824	0.344	0.679	1.02	0.0546	0.642	0.178	37.7	86.2	25.1	5.6	26.3	25.9	51.9	32.5	32.5	50.4	28	56.4	28.2	41.1	32	31.2	40.9	35.9	27.3	30.1
Peak18260	chr11	64931263	64931763	intergenic	ENSMUSG00000086490,ENSMUSG00000020549	Gm12292,Elac2	NMDA-specific	0.439	-0.0585	0.896	-1.44	0.000432	-1.02	0.034	-0.191	0.757	0.395	0.374	0.214	0.682	0.362	0.515	0.117	0.822	-0.0485	0.913	140	107	113	135	15	61.4	16	44.7	71.4	57.6	103	79.9	56.4	123	64	62.4	40.9	39.5	31.5	38.2
Peak18271	chr11	65283488	65283988	intronic	ENSMUSG00000085162	Gm12295	NMDA-specific	0.714	-1.02	0.0095	-1.24	0.000599	-0.401	0.338	-0.729	0.201	0.152	0.749	0.171	0.727	-0.537	0.365	-0.542	0.303	-0.207	0.594	194	107	50.1	112	45	64.7	63.8	48.7	61.7	46.8	117	70.5	98.6	118	44.8	37.4	29.8	32.3	33.6	42.2
Peak18277	chr11	65386268	65386768	intergenic	ENSMUSG00000085162,ENSMUSG00000065104	Gm12295,Gm26128	NMDA-specific	0.703	-0.798	0.0683	-1.07	0.00827	-1.09	0.0308	-0.358	0.573	0.364	0.44	0.0668	0.913	-0.0257	0.975	-0.0484	0.936	0.276	0.492	140	86.2	54.3	84.1	52.5	42	20	32.5	48.7	57.6	84.1	79.9	42.3	106	38.4	49.9	33.5	32.3	50.4	30.1
Peak18294	chr11	66036750	66037250	intronic	ENSMUSG00000056752	Dnah9	NMDA-specific	0.956	-0.431	0.458	-1.64	0.00567	-0.258	0.699	-0.988	0.178	0.594	0.314	-0.338	0.685	0.809	0.222	0.53	0.372	0.638	0.181	70	55.8	50.1	44.8	18.8	16.2	16	36.5	16.2	21.6	32.7	75.2	28.2	35.3	38.4	49.9	29.8	25.2	39.9	18.1
Peak18295	chr11	66083750	66084250	intronic	ENSMUSG00000056752	Dnah9	NMDA-specific	0.658	1.49	0.000525	0.669	0.157	-0.29	0.694	0.774	0.236	0.728	0.254	0.904	0.158	0.162	0.873	0.659	0.289	1.07	0.0249	48.5	50.7	100	207	82.5	58.2	31.9	8.12	58.5	43.2	28	65.8	42.3	76.4	32	12.5	22.3	25.2	39.9	22.1
Peak18303	chr11	66344018	66344518	intronic	ENSMUSG00000053930	Shisa6	NMDA-specific	0.199	2.11	2.96e-08	1.62	6.25e-06	0.688	0.211	0.37	0.61	-0.0259	0.976	1.22	0.022	0.771	0.296	0.622	0.304	0.345	0.533	59.3	50.7	163	364	135	162	55.9	32.5	42.2	43.2	28	32.9	70.5	94	12.8	62.4	26.1	25.2	16.8	24.1
Peak18304	chr11	66387461	66387961	intronic	ENSMUSG00000053930	Shisa6	NMDA-specific	0.515	-0.976	0.0304	-1.53	0.00042	-0.67	0.174	-0.404	0.497	0.443	0.333	0.435	0.37	0.299	0.627	0.575	0.19	-0.112	0.809	102	117	45.9	72.9	33.8	32.3	27.9	40.6	52	46.8	74.7	94.1	77.5	112	76.7	31.2	63.3	35.9	29.4	30.1
Peak18306	chr11	66421688	66422188	intronic	ENSMUSG00000053930	Shisa6	NMDA-specific	0.337	0.719	0.198	0.931	0.0567	1.36	0.0093	0.642	0.404	0.358	0.656	1.35	0.0264	1.39	0.0451	1.2	0.0406	0.993	0.0566	48.5	35.5	58.5	89.7	41.3	97	47.9	60.9	26	54	23.4	37.6	49.3	88.1	51.2	37.4	29.8	28.7	25.2	24.1
Peak18315	chr11	66778102	66778602	intergenic	ENSMUSG00000080978,ENSMUSG00000072834	Gm12297,Gm12298	NMDA-specific	-0.000348	1.38	0.00643	0.947	0.0675	0.395	0.591	0.556	0.472	0.932	0.178	0.121	0.909	1.57	0.0243	1.09	0.0961	1.24	0.0178	37.7	35.5	50.1	168	60	64.7	3.99	44.7	35.7	28.8	37.4	42.3	28.2	23.5	38.4	49.9	14.9	32.3	25.2	26.1
Peak18339	chr11	67454802	67455302	promoter	ENSMUSG00000033066	Gas7	NMDA-specific	0.544	0.68	0.125	1.73	4.84e-08	0.449	0.4	0.885	0.104	0.36	0.565	0.623	0.287	0.594	0.39	0.83	0.107	0.715	0.11	59.3	76.1	104	123	184	213	47.9	44.7	68.2	82.8	56	42.3	77.5	58.8	32	49.9	29.8	43.1	29.4	36.2
Peak18354	chr11	67643385	67643885	intronic	ENSMUSG00000033066	Gas7	NMDA-specific	0.677	-1.54	0.00137	-1.2	0.00391	-0.669	0.175	-0.355	0.56	0.275	0.582	-0.459	0.427	-0.615	0.366	0.0721	0.897	-0.112	0.809	97	122	45.9	28	48.8	35.6	31.9	36.5	58.5	43.2	65.4	84.6	49.3	52.9	12.8	43.6	26.1	43.1	23.1	36.2
Peak18365	chr11	67922122	67922622	promoter	ENSMUSG00000055134	9130017K11Rik	NMDA-specific	0.168	0.468	0.395	0.544	0.271	0.764	0.176	1.81	0.000413	1.27	0.018	0.362	0.657	0.519	0.545	1.12	0.048	0.914	0.0643	48.5	50.7	41.8	112	41.3	84.1	47.9	36.5	120	90	65.4	70.5	28.2	52.9	38.4	18.7	22.3	43.1	4.2	50.2
Peak18372	chr11	68226618	68227118	intronic	ENSMUSG00000020902	Ntn1	NMDA-specific	0.84	-1.49	0.000241	-1.35	0.000132	-1.19	0.00598	-0.742	0.146	0.0422	0.933	-0.59	0.215	-0.0608	0.922	0.00695	0.99	-0.277	0.462	172	142	58.5	56	60	48.5	23.9	44.7	61.7	50.4	74.7	108	56.4	76.4	57.6	62.4	52.1	43.1	39.9	36.2
Peak18391	chr11	68939601	68940101	intergenic	ENSMUSG00000032921,ENSMUSG00000052921	Odf4,Arhgef15	NMDA-specific	0.46	-1.1	0.00132	-0.779	0.00495	-0.41	0.224	0.404	0.336	0.926	0.000609	-0.49	0.217	-0.959	0.0459	-0.0068	0.989	-0.0677	0.837	280	183	75.2	163	116	120	79.8	93.4	185	184	205	292	113	99.9	25.6	68.6	67	71.9	52.5	76.3
Peak18398	chr11	69040140	69040640	intergenic	ENSMUSG00000020898,ENSMUSG00000020897	Ctc1,Aurkb	NMDA-specific	0.857	-1.09	0.00118	-0.594	0.0265	-0.7	0.0347	-0.367	0.402	0.216	0.538	-0.363	0.351	-1.03	0.0257	-0.736	0.0469	-0.594	0.0516	248	238	54.3	207	90.1	188	75.8	73.1	97.4	130	168	150	120	123	25.6	68.6	44.7	43.1	37.8	56.2
Peak18400	chr11	69041541	69042041	intergenic	ENSMUSG00000020898,ENSMUSG00000020897	Ctc1,Aurkb	NMDA-specific	0.741	-1.27	0.00313	-0.771	0.0352	-0.529	0.242	0.174	0.768	-0.25	0.628	-0.513	0.336	-1.68	0.0169	-0.401	0.445	-0.197	0.639	151	107	25.1	95.3	60	71.1	27.9	60.9	77.9	97.2	46.7	75.2	70.5	47	6.4	24.9	29.8	28.7	21	44.2
Peak18406	chr11	69088311	69088811	promoter	ENSMUSG00000020894	Vamp2	NMDA-specific	0.299	-2.08	1.14e-07	-0.494	0.0819	-0.863	0.0178	0.162	0.735	0.362	0.298	-0.736	0.075	-1.23	0.0158	-0.56	0.154	-0.879	0.00961	189	223	33.4	72.9	139	120	51.9	60.9	153	122	112	188	49.3	106	25.6	43.6	40.9	43.1	16.8	48.2
Peak18412	chr11	69117796	69118296	downstream	ENSMUSG00000097386	9130213A22Rik	NMDA-specific	0.482	-1.17	0.00777	-0.601	0.106	-0.309	0.512	0.327	0.537	0.923	0.0125	0.399	0.397	-0.914	0.163	0.596	0.149	0.0664	0.878	119	122	37.6	78.5	75	64.7	39.9	56.8	94.2	86.4	140	118	91.6	112	12.8	37.4	44.7	64.7	31.5	42.2
Peak18423	chr11	69323662	69324162	promoter	ENSMUSG00000049299	Trappc1	NMDA-specific	0.827	-0.94	0.00146	-0.69	0.00111	-1.04	0.000107	-0.163	0.645	0.827	9.51e-05	-0.564	0.0626	-0.793	0.0251	0.149	0.603	-0.644	0.00799	372	426	121	348	244	194	91.8	102	218	209	346	456	91.6	247	102	81.1	164	104	75.6	74.3
Peak18426	chr11	69364865	69365365	intronic	ENSMUSG00000018474,ENSMUSG00000091095	Chd3,Gm17305	NMDA-specific	0.19	-1.84	3.46e-06	-1.32	4.68e-05	-0.547	0.148	0.481	0.247	0.178	0.666	-0.684	0.119	-0.206	0.704	-0.27	0.535	-0.705	0.0456	194	172	29.2	84.1	63.8	64.7	51.9	73.1	159	148	93.4	141	49.3	94	70.3	56.1	33.5	57.5	42	24.1
Peak18427	chr11	69366292	69366792	intronic	ENSMUSG00000018474,ENSMUSG00000091095	Chd3,Gm17305	NMDA-specific	-0.042	-1.5	0.000262	-0.198	0.553	0.157	0.698	0.364	0.462	0.756	0.0298	-0.303	0.544	-0.932	0.11	-0.252	0.605	0.26	0.457	167	137	50.1	61.7	113	120	55.9	114	133	101	112	179	35.2	118	19.2	43.6	52.1	25.2	52.5	54.2
Peak18429	chr11	69401195	69401695	exonic	ENSMUSG00000018476,ENSMUSG00000085178	Kdm6b,1700064E03Rik	NMDA-specific	0.39	-1.62	2.69e-05	-1.12	0.000354	-0.659	0.0804	0.267	0.562	0.493	0.152	-0.819	0.0624	-0.635	0.216	-0.124	0.777	-0.478	0.168	167	203	37.6	95.3	78.8	71.1	51.9	65	123	144	117	179	77.5	58.8	51.2	43.6	37.2	64.7	33.6	44.2
Peak18432	chr11	69410748	69411248	intronic	ENSMUSG00000018476	Kdm6b	NMDA-specific	0.505	0.815	0.0147	1.6	1.38e-11	0.966	0.00236	1.04	0.0115	0.0952	0.851	0.911	0.012	-0.104	0.873	0.32	0.459	0.243	0.514	145	127	104	454	330	391	124	142	140	198	84.1	79.9	120	206	32	68.6	52.1	50.3	54.6	40.2
Peak18436	chr11	69432041	69432541	intronic	ENSMUSG00000005237	Dnah2	NMDA-specific	0.538	-1.2	0.0174	-1.21	0.00959	0.0855	0.874	-0.13	0.858	0.125	0.836	-0.388	0.55	-0.518	0.494	0.175	0.763	-0.12	0.813	75.4	107	33.4	50.4	11.3	55	43.9	52.8	35.7	64.8	51.4	61.1	42.3	47	25.6	24.9	22.3	39.5	23.1	26.1
Peak18441	chr11	69579157	69579657	promoter	ENSMUSG00000041346	Wrap53	NMDA-specific	0.27	-1.06	0.00235	-0.123	0.672	0.017	0.964	0.767	0.0256	0.851	0.00285	0.0356	0.939	-1.14	0.0233	0.162	0.666	-0.189	0.567	189	233	50.1	179	199	146	87.8	126	205	227	196	235	84.6	188	64	12.5	67	75.5	46.2	62.3
Peak18442	chr11	69580098	69580598	promoter	ENSMUSG00000059552	Trp53	NMDA-specific	0.426	-1.51	0.000251	-0.804	0.0169	-0.324	0.439	-0.15	0.793	0.51	0.183	-0.292	0.559	0.0651	0.915	-0.0583	0.907	0.145	0.696	162	142	37.6	78.5	60	90.5	47.9	73.1	77.9	86.4	149	94.1	63.4	94	83.1	43.6	52.1	35.9	42	56.2
Peak18443	chr11	69581146	69581646	intronic	ENSMUSG00000059552	Trp53	NMDA-specific	0.724	-1.25	0.000322	-0.946	0.000821	-0.369	0.283	-0.0148	0.979	0.471	0.137	-0.923	0.0213	-1.12	0.021	0.000585	0.999	-0.447	0.157	199	249	41.8	174	82.5	120	79.8	93.4	156	108	163	188	21.1	123	25.6	56.1	59.5	75.5	50.4	46.2
Peak18444	chr11	69592090	69592590	downstream	ENSMUSG00000059552	Trp53	NMDA-specific	0.568	-1.49	1.05e-05	-1.81	5.31e-10	-1.38	5.93e-05	-0.216	0.625	0.875	0.000585	-0.185	0.639	-1.05	0.0183	-0.233	0.511	-0.713	0.0164	269	259	41.8	174	63.8	67.9	39.9	60.9	149	122	229	320	113	182	70.3	31.2	70.7	64.7	39.9	54.2
Peak18449	chr11	69621718	69622218	promoter	ENSMUSG00000069835	Sat2	NMDA-specific	0.293	0.163	0.818	0.149	0.817	0.518	0.448	1.66	0.00444	1.07	0.0979	0.185	0.854	0.49	0.613	1.29	0.0282	1.25	0.0134	43.1	35.5	41.8	50.4	45	32.3	23.9	32.5	84.4	64.8	46.7	47	28.2	29.4	25.6	18.7	26.1	32.3	35.7	20.1
Peak18460	chr11	69695552	69696052	promoter	ENSMUSG00000018752,ENSMUSG00000097328	Tnfsfm13,Tnfsf12	NMDA-specific	0.809	-1.23	0.00178	-0.377	0.242	-0.419	0.305	-0.164	0.767	0.0446	0.929	-0.279	0.571	-0.841	0.138	-0.367	0.418	-0.624	0.098	156	157	33.4	118	116	97	55.9	60.9	74.7	93.6	74.7	108	77.5	88.1	25.6	43.6	40.9	32.3	35.7	24.1
Peak18474	chr11	69901981	69902481	promoter	ENSMUSG00000047284	Neurl4	NMDA-specific	0.417	-1.5	0.002	-1.1	0.0095	-0.325	0.516	-0.106	0.889	0.408	0.395	-0.602	0.308	-0.924	0.204	-0.529	0.411	0.239	0.569	53.9	157	37.6	39.2	45	42	39.9	44.7	45.5	72	93.4	65.8	49.3	41.1	12.8	31.2	22.3	21.6	37.8	36.2
Peak18475	chr11	69913834	69914334	promoter	ENSMUSG00000023170	Gps2	NMDA-specific	0.715	-1.08	0.00548	-0.529	0.101	-0.689	0.0935	0.579	0.172	0.516	0.165	-0.462	0.334	-1.48	0.015	0.395	0.306	0.0396	0.919	145	167	54.3	106	78.8	110	39.9	56.8	130	151	135	118	42.3	99.9	19.2	24.9	55.8	68.3	56.7	38.2
Peak18478	chr11	69935464	69935964	promoter	ENSMUSG00000018554	Ybx2	NMDA-specific	0.509	-1.79	3.9e-06	-0.0772	0.803	-0.716	0.0538	-0.0164	0.979	0.317	0.388	-0.326	0.458	-1.01	0.051	-0.132	0.759	-0.694	0.0433	162	223	37.6	84.1	124	194	59.9	56.8	143	82.8	112	160	84.6	112	51.2	24.9	63.3	43.1	37.8	32.1
Peak18481	chr11	69990797	69991297	promoter	ENSMUSG00000018567	Gabarap	NMDA-specific	0.476	-1.15	0.00354	-1.58	1.68e-05	-0.209	0.619	0.184	0.74	-0.125	0.799	-0.632	0.187	-1.1	0.0601	-0.272	0.553	-0.811	0.0358	140	167	50.1	101	37.5	51.7	47.9	85.3	77.9	133	74.7	84.6	49.3	76.4	25.6	31.2	33.5	43.1	23.1	28.1
Peak18487	chr11	70020670	70021170	intronic	ENSMUSG00000020886	Dlg4	NMDA-specific	0.789	-1.15	0.0024	-0.49	0.115	-0.631	0.109	-0.128	0.817	0.399	0.292	-0.0962	0.85	-0.71	0.191	-0.102	0.827	-0.275	0.449	135	203	37.6	135	105	107	55.9	52.8	84.4	101	79.4	174	77.5	123	44.8	37.4	44.7	50.3	39.9	42.2
Peak18491	chr11	70029471	70029971	promoter	ENSMUSG00000020886	Dlg4	NMDA-specific	0.724	0.657	0.148	1.01	0.00672	0.618	0.226	0.862	0.125	0.872	0.0909	0.782	0.161	0.754	0.257	1.08	0.0281	1.05	0.0119	75.4	55.8	71	157	120	113	35.9	65	71.4	72	65.4	70.5	42.3	99.9	51.2	37.4	37.2	46.7	35.7	44.2
Peak18521	chr11	70687723	70688223	promoter	ENSMUSG00000040712	Camta2	NMDA-specific	0.401	-1.22	0.00127	0.107	0.73	-0.17	0.673	0.447	0.328	0.265	0.509	-0.212	0.657	-0.357	0.51	0.0778	0.86	-0.374	0.296	172	172	41.8	123	169	158	55.9	97.4	169	112	98.1	136	84.6	106	32	74.8	52.1	57.5	37.8	40.2
Peak18528	chr11	70844728	70845228	promoter	ENSMUSG00000020817	Rabep1	NMDA-specific	0.748	-1.1	0.0015	-0.419	0.125	-1.13	0.00178	-0.118	0.815	-0.157	0.697	-0.898	0.0256	-0.998	0.0379	-0.605	0.118	-0.983	0.00309	216	228	71	157	150	142	55.9	44.7	143	101	88.7	136	56.4	94	19.2	68.6	29.8	57.5	35.7	30.1
Peak18530	chr11	70982750	70983250	promoter	ENSMUSG00000018446	C1qbp	NMDA-specific	0.669	-1.25	0.000787	0.0714	0.818	-0.251	0.515	0.177	0.75	-0.0026	0.996	-0.083	0.866	-0.618	0.231	0.0862	0.842	-0.496	0.154	178	188	66.8	95.3	199	142	87.8	65	81.2	169	88.7	118	70.5	147	38.4	56.1	74.4	43.1	39.9	36.2
Peak18547	chr11	71515268	71515768	promoter	ENSMUSG00000072753	9230020A06Rik	NMDA-specific	0.852	-0.844	0.0138	-1.1	0.000162	-0.833	0.0187	-0.31	0.505	-0.309	0.43	-0.58	0.152	-0.679	0.154	-0.347	0.382	-0.489	0.128	183	249	96	163	71.3	103	47.9	73.1	107	101	103	94.1	98.6	88.1	51.2	56.1	67	35.9	50.4	40.2
Peak18557	chr11	71792509	71793009	intergenic	ENSMUSG00000020811,ENSMUSG00000077456	Wscd1,Gm22927	NMDA-specific	0.812	-1.2	0.0125	-1.42	0.00146	-0.258	0.616	-0.624	0.312	0.0857	0.885	-0.539	0.371	-0.505	0.479	0.389	0.427	-0.465	0.321	80.8	122	41.8	50.4	33.8	32.3	47.9	36.5	45.5	32.4	56	65.8	49.3	41.1	25.6	31.2	48.4	32.3	18.9	24.1
Peak18559	chr11	71840738	71841238	intergenic	ENSMUSG00000020811,ENSMUSG00000077456	Wscd1,Gm22927	NMDA-specific	0.406	-1.53	0.00324	-0.764	0.075	0.36	0.438	-1.03	0.13	0.449	0.363	-0.337	0.598	0.0126	0.986	0.684	0.129	0.292	0.505	102	86.2	25.1	44.8	45	51.7	51.9	69	13	43.2	79.4	65.8	42.3	52.9	32	43.6	48.4	43.1	31.5	36.2
Peak18590	chr11	72233971	72234471	intergenic	ENSMUSG00000053574,ENSMUSG00000020805	4930563E22Rik,Slc13a5	NMDA-specific	0.514	-1.09	0.0263	-1.56	0.00116	-0.374	0.483	-0.655	0.345	0.847	0.0486	0.214	0.722	-0.25	0.745	0.494	0.339	0.416	0.318	119	71	50.1	39.2	33.8	22.6	31.9	40.6	22.7	50.4	98.1	94.1	77.5	64.6	38.4	24.9	33.5	46.7	44.1	30.1
Peak18593	chr11	72281799	72282299	downstream	ENSMUSG00000084599	n-R5s70	NMDA-specific	0.723	-1.18	0.00209	-1.08	0.00103	-0.669	0.0916	-0.158	0.785	-0.164	0.723	-0.318	0.502	-0.936	0.0903	-0.535	0.238	-0.154	0.68	178	157	54.3	106	60	77.6	51.9	52.8	110	68.4	70.1	98.8	84.6	88.1	25.6	43.6	22.3	46.7	42	46.2
Peak18597	chr11	72348971	72349471	intronic	ENSMUSG00000020799	Tekt1	NMDA-specific	0.808	-2.08	0.000314	-1.17	0.0133	-0.558	0.311	-0.612	0.444	-0.257	0.689	-0.362	0.587	-0.499	0.529	0.272	0.673	0.278	0.541	129	50.7	12.5	33.6	30	38.8	20	40.6	52	18	51.4	32.9	42.3	47	19.2	31.2	40.9	25.2	23.1	40.2
Peak18600	chr11	72411488	72411988	promoter	ENSMUSG00000045667	Smtnl2	NMDA-specific	0.657	-1.26	0.00121	-0.804	0.0133	-0.622	0.122	0.16	0.781	-0.821	0.0666	-1.02	0.0333	-0.351	0.53	-0.414	0.352	-0.284	0.444	162	162	62.6	78.5	60	100	59.9	44.7	140	75.6	56	47	63.4	41.1	51.2	49.9	40.9	32.3	42	36.2
Peak18604	chr11	72455639	72456139	intronic	ENSMUSG00000040447	Spns2	NMDA-specific	0.697	-1.48	0.00133	-0.936	0.0159	-0.00995	0.984	-0.165	0.797	-0.0695	0.903	-0.246	0.67	0.106	0.874	0.244	0.617	0.51	0.156	129	107	45.9	39.2	60	48.5	35.9	81.2	71.4	54	70.1	56.4	56.4	70.5	51.2	49.9	48.4	35.9	46.2	52.2
Peak18608	chr11	72489768	72490268	promoter	ENSMUSG00000040447	Spns2	NMDA-specific	0.806	-1.01	0.00419	0.105	0.717	-0.739	0.0415	0.224	0.67	-0.183	0.663	-0.183	0.683	-1.09	0.0348	-0.153	0.727	-0.533	0.109	145	259	100	106	158	223	67.8	52.8	175	104	93.4	108	98.6	129	25.6	49.9	59.5	50.3	52.5	30.1
Peak18624	chr11	73084690	73085190	UTR3	ENSMUSG00000020783	Ncbp3	NMDA-specific	0.91	-1.17	0.00283	-1.3	0.000196	-1.02	0.0159	-0.288	0.585	-0.379	0.404	-0.889	0.064	-0.839	0.138	-0.166	0.728	-0.274	0.467	151	162	58.5	89.7	56.3	55	51.9	24.4	81.2	72	56	79.9	42.3	64.6	32	37.4	59.5	25.2	44.1	32.1
Peak18636	chr11	73521417	73521917	intergenic	ENSMUSG00000095312,ENSMUSG00000081961	Olfr382,Olfr383-ps1	NMDA-specific	0.523	-1.43	0.000289	-2.89	2.45e-11	-1.33	0.00196	-0.478	0.368	0.0504	0.919	-0.796	0.0888	-0.362	0.524	-0.748	0.116	-0.791	0.0345	119	208	54.3	72.9	15	22.6	31.9	32.5	77.9	61.2	56	136	42.3	76.4	76.7	24.9	29.8	28.7	33.6	22.1
Peak18643	chr11	74409685	74410185	intronic	ENSMUSG00000038807	Rap1gap2	NMDA-specific	0.807	-0.699	0.0694	-1.08	0.00214	-0.223	0.599	-0.249	0.682	0.141	0.765	-0.335	0.504	-0.335	0.576	-0.166	0.758	-0.0731	0.854	91.6	208	71	129	48.8	74.4	39.9	89.3	81.2	68.4	93.4	94.1	70.5	82.3	51.2	43.6	48.4	32.3	35.7	48.2
Peak18644	chr11	74415711	74416211	intronic	ENSMUSG00000038807	Rap1gap2	NMDA-specific	0.546	-1.63	0.00705	-1.73	0.00207	-0.363	0.556	0.231	0.745	-0.225	0.752	0.0253	0.974	0.119	0.89	0.727	0.164	0.7	0.107	53.9	91.3	16.7	33.6	11.3	25.9	23.9	32.5	58.5	43.2	28	42.3	35.2	58.8	25.6	37.4	44.7	28.7	39.9	30.1
Peak18667	chr11	74897812	74898312	promoter	ENSMUSG00000038335	Tsr1	NMDA-specific	0.292	-1.52	0.000123	-0.47	0.133	-0.16	0.696	0.0405	0.944	0.496	0.178	-0.378	0.42	-0.689	0.206	-0.531	0.237	-0.116	0.758	145	188	41.8	84.1	101	110	67.8	81.2	94.2	112	74.7	193	49.3	112	51.2	31.2	48.4	21.6	54.6	36.2
Peak18671	chr11	75047117	75047617	intronic	ENSMUSG00000038290	Smg6	NMDA-specific	0.616	-1.31	0.00251	-1.75	2.19e-05	-0.661	0.146	-0.133	0.827	0.138	0.784	-0.682	0.197	-0.206	0.751	-0.149	0.77	-0.665	0.112	124	132	58.5	44.8	41.3	25.9	20	60.9	77.9	61.2	60.7	98.8	49.3	52.9	32	56.1	37.2	32.3	21	26.1
Peak18672	chr11	75132190	75132690	promoter	ENSMUSG00000038290	Smg6	NMDA-specific	0.373	-1.21	0.0137	-1.6	0.000746	-0.263	0.619	0.262	0.678	0.496	0.298	-0.203	0.754	-0.0304	0.972	0.389	0.462	0.115	0.808	119	76.1	41.8	44.8	30	25.9	31.9	48.7	65	75.6	79.4	75.2	42.3	64.6	32	43.6	48.4	28.7	33.6	28.1
Peak18673	chr11	75133924	75134424	intronic	ENSMUSG00000038290	Smg6	NMDA-specific	0.834	-1.31	0.000169	-0.977	0.000522	-0.702	0.0393	-0.415	0.379	-0.0125	0.977	-0.727	0.0643	-1.15	0.0166	-0.544	0.163	-0.866	0.00718	248	213	91.9	101	120	87.3	67.8	73.1	127	79.2	126	132	77.5	99.9	38.4	43.6	63.3	32.3	46.2	28.1
Peak18678	chr11	75192729	75193229	promoter	ENSMUSG00000045287,ENSMUSG00000078789	Rtn4rl1,Dph1	NMDA-specific	0.517	-1.45	0.00188	-0.951	0.0154	-0.245	0.613	-0.288	0.632	0.489	0.265	-0.544	0.332	-1.04	0.127	0.397	0.379	0.13	0.761	119	112	50.1	33.6	52.5	51.7	47.9	48.7	52	61.2	79.4	103	14.1	82.3	32	12.5	52.1	39.5	35.7	38.2
Peak18679	chr11	75213676	75214176	intronic	ENSMUSG00000045287	Rtn4rl1	NMDA-specific	0.658	-1.48	0.000592	-1.19	0.00158	-0.902	0.0446	-0.282	0.669	0.513	0.201	-1.31	0.015	-0.639	0.307	0.0274	0.961	-0.821	0.0468	172	101	50.1	50.4	71.3	35.6	31.9	40.6	90.9	43.2	98.1	122	28.2	41.1	57.6	12.5	37.2	46.7	10.5	34.1
Peak18683	chr11	75290797	75291297	intergenic	ENSMUSG00000045287,ENSMUSG00000000751	Rtn4rl1,Rpa1	NMDA-specific	0.304	-1.33	0.00845	-0.608	0.154	0.265	0.585	-0.282	0.667	0.584	0.21	-0.0756	0.911	-0.56	0.451	0.567	0.249	0.38	0.368	80.8	107	25.1	56	71.3	38.8	47.9	65	48.7	43.2	79.4	79.9	42.3	70.5	19.2	31.2	26.1	57.5	35.7	36.2
Peak18691	chr11	75454387	75454887	promoter	ENSMUSG00000045374	Wdr81	NMDA-specific	0.493	-1.24	0.000494	-0.527	0.0634	-0.426	0.227	0.291	0.494	0.474	0.145	-0.172	0.696	-0.927	0.0576	-0.265	0.499	-0.303	0.352	216	208	58.5	140	165	97	71.8	85.3	153	158	140	193	91.6	147	44.8	43.6	52.1	53.9	54.6	46.2
Peak18695	chr11	75467750	75468250	promoter	ENSMUSG00000038217	Tlcd2	NMDA-specific	0.241	-1.64	0.00185	-0.272	0.53	-0.155	0.776	0.172	0.812	0.394	0.439	0.286	0.622	-0.121	0.879	-0.165	0.813	0.635	0.101	129	60.9	29.2	33.6	30	103	47.9	36.5	77.9	50.4	60.7	79.9	106	47	32	37.4	14.9	35.9	42	44.2
Peak18701	chr11	75573284	75573784	UTR3	ENSMUSG00000038178	Slc43a2	NMDA-specific	0.823	-1.27	0.00103	-0.54	0.0856	-1.04	0.0114	-0.172	0.769	0.668	0.0502	-0.427	0.358	-1.38	0.0177	0.304	0.438	-0.0852	0.822	140	193	37.6	118	109	93.8	27.9	52.8	114	61.2	131	169	63.4	94	19.2	31.2	67	57.5	35.7	56.2
Peak18708	chr11	75677787	75678287	promoter	ENSMUSG00000017776	Crk	NMDA-specific	0.509	0.473	0.467	1.41	0.00213	1.2	0.0397	1.01	0.144	1.02	0.135	0.8	0.309	0.774	0.386	1.09	0.0854	1.06	0.0514	37.7	35.5	50.1	56	71.3	100	55.9	28.4	35.7	54	60.7	23.5	35.2	47	19.2	31.2	26.1	21.6	27.3	18.1
Peak18711	chr11	75736928	75737428	intronic	ENSMUSG00000020849	Ywhae	NMDA-specific	-0.19	1.38	0.00851	1.02	0.0556	1.37	0.0178	1.18	0.0936	0.423	0.622	0.914	0.245	0.892	0.32	1.4	0.0251	1.1	0.0489	21.6	45.6	45.9	157	60	61.4	47.9	40.6	35.7	57.6	23.4	28.2	35.2	47	32	18.7	33.5	21.6	21	22.1
Peak18713	chr11	75769166	75769666	UTR3	ENSMUSG00000020848	Doc2b	NMDA-specific	0.456	-1	0.00267	-0.859	0.00158	-0.913	0.00682	0.273	0.533	0.583	0.0489	-0.455	0.239	-0.94	0.0433	-0.938	0.0247	-0.215	0.487	291	198	87.7	179	113	123	67.8	60.9	169	187	229	183	84.6	141	57.6	43.6	48.4	28.7	71.4	52.2
Peak18721	chr11	75899592	75900092	UTR3	ENSMUSG00000020847	Rph3al	NMDA-specific	-0.0391	-0.882	0.0796	-1.96	0.000232	-0.164	0.774	-0.0574	0.941	0.43	0.409	0.587	0.256	0.14	0.855	0.34	0.53	0.623	0.125	70	101	45.9	50.4	15	22.6	35.9	40.6	61.7	36	60.7	70.5	91.6	76.4	19.2	56.1	33.5	32.3	42	36.2
Peak18728	chr11	76040638	76041138	intergenic	ENSMUSG00000020846,ENSMUSG00000017288	Rflnb,Vps53	NMDA-specific	0.783	-0.707	0.122	-1.16	0.00721	-0.482	0.345	-0.247	0.703	0.511	0.268	-0.358	0.556	0.0192	0.982	-0.0672	0.911	0.0904	0.846	86.2	117	33.4	106	30	48.5	23.9	48.7	58.5	43.2	79.4	84.6	35.2	64.6	44.8	37.4	22.3	35.9	25.2	38.2
Peak18738	chr11	76322940	76323440	intronic	ENSMUSG00000020844	Nxn	NMDA-specific	0.841	-1.47	0.002	-0.271	0.484	-0.512	0.297	-0.142	0.836	-0.469	0.387	0.239	0.661	-1.44	0.0489	-0.584	0.322	0.0743	0.869	102	117	20.9	67.3	75	84.1	31.9	44.7	77.9	39.6	56	32.9	91.6	76.4	25.6	6.24	3.72	39.5	39.9	28.1
Peak18741	chr11	76382396	76382896	intronic	ENSMUSG00000020844	Nxn	NMDA-specific	0.815	-1.32	0.00125	-1.74	6.61e-06	-0.848	0.0492	-0.0587	0.923	-0.379	0.422	-1.07	0.0347	-0.735	0.211	-0.128	0.798	-0.626	0.109	119	172	54.3	67.3	37.5	38.8	31.9	48.7	87.7	79.2	51.4	75.2	28.2	58.8	44.8	24.9	29.8	50.3	16.8	38.2
Peak18759	chr11	76623432	76623932	promoter;downstream	ENSMUSG00000017631;ENSMUSG00000097147	Abr;Gm26780	NMDA-specific	0.168	-1.87	0.000614	-0.115	0.789	-0.0825	0.88	0.235	0.708	-0.253	0.677	-1.06	0.102	0.24	0.729	-0.145	0.81	-0.224	0.649	97	91.3	20.9	33.6	75	77.6	43.9	44.7	74.7	57.6	37.4	51.7	28.2	29.4	70.3	18.7	26.1	25.2	25.2	22.1
Peak18762	chr11	76662225	76662725	intergenic	ENSMUSG00000017631,ENSMUSG00000044243	Abr,Bhlha9	NMDA-specific	0.733	1.42	0.00458	2.09	1.85e-07	1.27	0.027	1.36	0.04	1.43	0.0181	1.21	0.0836	0.382	0.72	0.86	0.236	1.12	0.0362	16.2	55.8	58.5	163	120	155	39.9	48.7	55.2	57.6	51.4	61.1	56.4	52.9	19.2	18.7	18.6	21.6	21	26.1
Peak18769	chr11	76894215	76894715	intergenic	ENSMUSG00000020841,ENSMUSG00000020839	Cpd,Tmigd1	NMDA-specific	0.901	-1.16	0.0082	-0.878	0.021	-0.888	0.0631	-0.539	0.342	0.052	0.926	-0.146	0.805	-0.336	0.609	0.0141	0.98	0.106	0.803	119	122	54.3	56	56.3	58.2	27.9	36.5	55.2	43.2	74.7	65.8	42.3	94	32	43.6	26.1	46.7	31.5	44.2
Peak18776	chr11	77347995	77348495	promoter	ENSMUSG00000037926	Ssh2	NMDA-specific	0.662	-1.21	0.000922	-0.676	0.0222	-1.05	0.00619	-0.203	0.726	0.503	0.137	-0.592	0.167	-0.601	0.233	-0.345	0.412	-0.356	0.294	162	223	58.5	123	113	100	47.9	44.7	61.7	140	126	183	28.2	129	51.2	49.9	33.5	57.5	54.6	34.1
Peak18785	chr11	77507998	77508498	exonic	ENSMUSG00000044328	Trp53i13	NMDA-specific	0.282	-1.12	0.00613	-0.161	0.642	-0.428	0.321	0.185	0.75	0.634	0.0924	-1.01	0.0496	-0.158	0.802	0.582	0.145	-0.127	0.754	167	117	75.2	56	113	110	55.9	48.7	114	79.2	117	132	63.4	29.4	51.2	49.9	59.5	68.3	37.8	38.2
Peak18790	chr11	77630228	77630728	intergenic	ENSMUSG00000017291,ENSMUSG00000082646	Taok1,Gm12732	NMDA-specific	0.306	-1.43	0.00131	-0.743	0.0445	-0.00373	0.994	-0.0368	0.955	0.503	0.229	-0.186	0.744	-0.805	0.207	-0.366	0.471	0.613	0.0695	129	122	37.6	61.7	45	84.1	59.9	65	77.9	68.4	74.7	127	98.6	47	38.4	18.7	33.5	25.2	50.4	62.3
Peak18793	chr11	77687151	77687651	promoter	ENSMUSG00000037857	Nufip2	NMDA-specific	0.689	-1.26	0.000488	-0.483	0.0959	-0.411	0.258	-0.272	0.583	0.296	0.419	-0.871	0.0404	-0.742	0.139	-0.51	0.221	-0.618	0.0664	221	178	45.9	140	128	123	83.8	65	101	97.2	112	165	35.2	99.9	32	62.4	44.7	39.5	31.5	44.2
Peak18795	chr11	77737253	77737753	intronic	ENSMUSG00000037857	Nufip2	NMDA-specific	-0.34	-2.18	0.00157	-0.572	0.275	0.233	0.698	0.646	0.309	1.11	0.0202	0.0042	0.996	-0.22	0.816	1.09	0.0256	0.817	0.0664	53.9	76.1	16.7	11.2	52.5	25.9	39.9	36.5	77.9	43.2	84.1	75.2	56.4	29.4	38.4	6.24	48.4	35.9	33.6	34.1
Peak18799	chr11	77793145	77793645	intronic	ENSMUSG00000000631	Myo18a	NMDA-specific	0.586	-1.03	0.00182	-0.482	0.0615	-0.371	0.251	0.184	0.663	0.366	0.245	-0.615	0.102	-0.731	0.0986	-0.413	0.248	-0.67	0.0271	242	259	91.9	174	143	171	83.8	110	175	166	159	207	84.6	123	70.3	49.9	67	46.7	42	50.2
Peak18802	chr11	77850553	77851053	promoter	ENSMUSG00000000631	Myo18a	NMDA-specific	0.546	-1.52	0.000207	-1.32	0.000183	-0.3	0.471	0.184	0.759	0.141	0.76	-1.04	0.0332	-0.277	0.635	0.0333	0.946	0.0924	0.808	151	157	54.3	56	56.3	51.7	43.9	81.2	143	64.8	79.4	113	42.3	52.9	70.3	31.2	63.3	32.3	46.2	50.2
Peak18817	chr11	78060296	78060796	exonic	ENSMUSG00000061981	Flot2	NMDA-specific	0.91	-1.39	0.000752	-0.817	0.017	-0.423	0.317	-0.471	0.368	-0.438	0.351	-1.07	0.0341	-1.03	0.0853	-0.198	0.68	-0.0643	0.874	145	147	45.9	72.9	63.8	80.8	43.9	65	65	61.2	46.7	75.2	35.2	52.9	25.6	31.2	48.4	28.7	39.9	42.2
Peak18820	chr11	78115294	78115794	promoter	ENSMUSG00000037750	Fam222b	NMDA-specific	0.773	-1.24	3.94e-05	-0.732	0.000663	-1.11	5.94e-05	-0.33	0.338	0.361	0.16	-0.984	0.00162	-0.948	0.00993	-0.398	0.171	-0.689	0.00555	372	396	91.9	275	203	204	104	73.1	169	198	243	315	120	129	109	49.9	104	71.9	73.5	66.3
Peak18823	chr11	78137549	78138049	intronic	ENSMUSG00000037750	Fam222b	NMDA-specific	0.602	-1.11	0.0315	-1.61	0.00144	-0.162	0.776	0.264	0.686	0.15	0.807	-0.517	0.441	-0.618	0.435	0.629	0.199	-0.0339	0.949	64.7	107	41.8	39.2	26.3	22.6	39.9	36.5	52	72	51.4	56.4	42.3	35.3	32	12.5	44.7	35.9	27.3	22.1
Peak18824	chr11	78152244	78152744	intronic	ENSMUSG00000037750	Fam222b	NMDA-specific	0.197	-1.18	0.00736	-0.536	0.15	0.1	0.83	0.451	0.384	0.386	0.391	-0.0847	0.887	0.32	0.58	0.33	0.482	0.0653	0.88	140	101	33.4	84.1	71.3	74.4	59.9	69	90.9	108	79.4	98.8	49.3	94	70.3	49.9	44.7	46.7	44.1	30.1
Peak18839	chr11	78343249	78343749	promoter	ENSMUSG00000002058	Unc119	NMDA-specific	0.484	-1.19	0.00104	-0.257	0.379	-0.692	0.0596	0.0228	0.967	0.774	0.011	-0.502	0.238	-0.815	0.106	-0.487	0.23	-0.485	0.15	199	193	79.3	101	146	142	47.9	73.1	123	115	154	226	56.4	118	57.6	31.2	48.4	35.9	35.7	46.2
Peak18864	chr11	78777810	78778310	intergenic	ENSMUSG00000080600,ENSMUSG00000088748	Gm23840,Gm23219	NMDA-specific	0.975	-1.3	0.0014	-1.9	1.16e-06	-1.1	0.0119	-1.37	0.0107	-0.114	0.82	-0.81	0.0997	-0.52	0.373	-0.221	0.643	0.0835	0.83	124	172	50.1	78.5	30	38.8	35.9	32.5	42.2	25.2	93.4	61.1	49.3	58.8	64	18.7	44.7	32.3	56.7	36.2
Peak18867	chr11	78785465	78785965	intergenic	ENSMUSG00000080600,ENSMUSG00000088748	Gm23840,Gm23219	NMDA-specific	0.698	-1.14	0.00384	-1.75	3.25e-06	-1.65	0.000375	-0.438	0.424	-0.748	0.1	-0.261	0.602	-0.575	0.31	-0.0808	0.866	-0.249	0.513	145	162	75.2	67.3	48.8	32.3	23.9	24.4	87.7	46.8	56	47	56.4	106	44.8	37.4	40.9	46.7	44.1	32.1
Peak18869	chr11	78803536	78804036	intergenic	ENSMUSG00000080600,ENSMUSG00000088748	Gm23840,Gm23219	NMDA-specific	0.705	-1.3	0.000146	-1.34	2.86e-06	-0.687	0.0389	-0.408	0.366	0.0464	0.91	-0.9	0.0201	-0.278	0.553	-0.664	0.0804	-0.46	0.132	259	223	96	106	78.8	87.3	59.9	89.3	127	90	112	169	63.4	99.9	102	56.1	37.2	53.9	42	60.3
Peak18870	chr11	78816379	78816879	intergenic	ENSMUSG00000080600,ENSMUSG00000088748	Gm23840,Gm23219	NMDA-specific	0.588	-1.79	7.18e-06	-1.95	6.44e-08	-1.54	0.000287	-0.35	0.491	-0.718	0.0924	-1.08	0.0185	-0.4	0.452	-0.868	0.0527	-0.908	0.0128	194	162	50.1	56	52.5	29.1	27.9	32.5	74.7	93.6	60.7	61.1	35.2	70.5	51.2	56.1	33.5	25.2	31.5	24.1
Peak18882	chr11	79039384	79039884	intronic	ENSMUSG00000018334	Ksr1	NMDA-specific	-0.0335	-2.26	0.000125	-0.723	0.0964	-0.0391	0.945	0.163	0.812	0.394	0.442	0.112	0.864	-0.516	0.497	-0.21	0.729	0.0471	0.926	80.8	101	29.2	5.6	33.8	61.4	47.9	40.6	77.9	43.2	56	79.9	42.3	82.3	38.4	12.5	26.1	21.6	23.1	32.1
Peak18888	chr11	79097350	79097850	intronic	ENSMUSG00000018334	Ksr1	NMDA-specific	-0.338	0.555	0.365	1.43	0.00118	0.614	0.352	0.599	0.424	1.07	0.0978	-0.385	0.708	0.847	0.315	1.29	0.0282	0.751	0.186	43.1	35.5	54.3	67.3	105	84.1	16	44.7	39	32.4	51.4	42.3	21.1	17.6	32	24.9	33.5	25.2	21	18.1
Peak18894	chr11	79135799	79136299	intronic	ENSMUSG00000018334	Ksr1	NMDA-specific	0.719	-2.07	3.55e-05	-1.7	7.53e-05	-0.766	0.11	-0.656	0.245	-0.238	0.661	-0.558	0.314	-0.425	0.517	-0.365	0.485	-0.311	0.474	102	132	8.35	56	41.3	22.6	43.9	24.4	45.5	43.2	28	84.6	49.3	52.9	32	37.4	26.1	28.7	35.7	20.1
Peak18916	chr11	79590915	79591415	promoter	ENSMUSG00000017639	Rab11fip4	NMDA-specific	0.761	-1.16	0.00737	-0.396	0.275	-0.197	0.672	-0.0177	0.979	-0.268	0.607	-0.487	0.365	-0.073	0.915	0.027	0.961	-0.513	0.223	97	152	58.5	56	93.8	74.4	43.9	65	61.7	86.4	46.7	70.5	35.2	76.4	38.4	56.1	48.4	28.7	27.3	24.1
Peak18936	chr11	79965823	79966323	intergenic	ENSMUSG00000035575,ENSMUSG00000017548	Utp6,Suz12	NMDA-specific	0.332	-1.58	0.000948	-2.48	5.84e-07	-0.34	0.485	-0.179	0.784	-0.362	0.505	-0.191	0.75	0.491	0.366	-0.123	0.826	-0.417	0.348	119	107	45.9	28	11.3	22.6	20	69	71.4	46.8	65.4	32.9	28.2	94	57.6	68.6	26.1	35.9	29.4	20.1
Peak18945	chr11	80183618	80184118	promoter	ENSMUSG00000020707	Rnf135	NMDA-specific	0.709	-1.05	0.00547	-0.516	0.102	-0.466	0.237	0.121	0.82	0.0896	0.846	-0.551	0.232	-0.813	0.138	-0.392	0.386	-0.491	0.177	178	157	54.3	123	128	80.8	35.9	85.3	107	112	74.7	127	63.4	82.3	19.2	56.1	52.1	25.2	33.6	36.2
Peak18952	chr11	80301495	80301995	intronic	ENSMUSG00000017692	Rhbdl3	NMDA-specific	0.797	-0.798	0.0204	-0.254	0.367	-1.12	0.00238	-0.659	0.142	0.23	0.536	-0.331	0.429	-0.49	0.309	-0.95	0.0201	-0.708	0.0315	221	203	79.3	191	143	168	39.9	56.8	71.4	90	107	174	84.6	129	57.6	62.4	33.5	32.3	33.6	42.2
Peak18956	chr11	80335522	80336022	intronic	ENSMUSG00000017692	Rhbdl3	NMDA-specific	0.707	-1.29	0.00157	-1.17	0.00125	-0.185	0.67	0.0459	0.946	0.0192	0.971	-0.879	0.0803	-0.31	0.615	0.0884	0.873	-0.303	0.435	199	96.4	54.3	72.9	52.5	61.4	83.8	44.7	94.2	90	70.1	98.8	63.4	41.1	51.2	43.6	48.4	46.7	39.9	30.1
Peak18958	chr11	80377664	80378164	promoter	ENSMUSG00000057181	5730455P16Rik	NMDA-specific	0.799	-0.825	0.0364	-1.23	0.000726	-0.828	0.056	-0.341	0.538	0.496	0.204	-0.617	0.215	-0.482	0.416	-0.397	0.423	-0.552	0.159	162	127	79.3	89.7	52.5	55	39.9	40.6	71.4	64.8	112	118	28.2	88.1	25.6	56.1	44.7	21.6	29.4	28.1
Peak18964	chr11	80484307	80484807	exonic	ENSMUSG00000035441	Myo1d	NMDA-specific	0.161	1.16	0.000808	1.33	2.77e-06	1.77	6.2e-09	1.36	0.00513	0.697	0.106	0.876	0.0388	1.06	0.0228	0.448	0.354	0.911	0.00846	119	86.2	113	415	251	204	148	203	104	216	84.1	103	98.6	141	102	68.6	40.9	43.1	67.2	46.2
Peak18968	chr11	80565338	80565838	intronic	ENSMUSG00000035441	Myo1d	NMDA-specific	0.635	-1.41	3.99e-05	-2.26	1.62e-12	-1.41	7.86e-05	-0.208	0.654	-0.894	0.0139	-0.823	0.0309	-1.15	0.0133	-0.647	0.0797	-0.618	0.0415	205	289	83.5	112	37.5	51.7	59.9	32.5	143	112	70.1	79.9	98.6	82.3	44.8	43.6	48.4	46.7	54.6	40.2
Peak18972	chr11	80602735	80603235	intronic	ENSMUSG00000035441	Myo1d	NMDA-specific	0.432	1.1	0.00409	1.11	0.000868	1.24	0.00139	0.803	0.188	1.12	0.0101	-0.266	0.717	0.0316	0.975	0.411	0.514	0.645	0.129	37.7	117	104	269	146	152	63.8	122	61.7	101	107	84.6	35.2	47	32	31.2	26.1	35.9	37.8	34.1
Peak18978	chr11	80877250	80877750	intergenic	ENSMUSG00000053184,ENSMUSG00000020704	Spaca3,Asic2	NMDA-specific	0.302	0.923	0.00588	1.03	0.000128	0.258	0.537	0.659	0.171	0.635	0.107	0.595	0.155	0.935	0.0294	-0.398	0.436	0.162	0.685	140	117	184	348	210	249	71.8	81.2	94.2	151	126	98.8	127	123	109	87.3	26.1	32.3	44.1	40.2
Peak18990	chr11	81268023	81268523	intronic	ENSMUSG00000020704	Asic2	NMDA-specific	0.886	-1.4	0.00106	-2.38	6.57e-08	-1.74	0.000524	-1.18	0.0316	-0.0845	0.874	-0.611	0.233	-0.927	0.135	-0.166	0.75	-0.883	0.0336	156	117	75.2	22.4	26.3	19.4	16	24.4	35.7	36	46.7	98.8	35.2	76.4	19.2	37.4	44.7	28.7	23.1	20.1
Peak18991	chr11	81449188	81449688	intronic	ENSMUSG00000020704	Asic2	NMDA-specific	0.561	-0.56	0.149	-1.87	2.3e-06	-0.927	0.0326	-0.233	0.687	0.346	0.405	-0.41	0.414	-0.212	0.729	-0.506	0.327	-0.258	0.508	162	132	83.5	129	56.3	16.2	35.9	40.6	87.7	61.2	84.1	127	98.6	47	25.6	74.8	11.2	50.3	33.6	38.2
Peak19002	chr11	81779794	81780294	intronic	ENSMUSG00000020704	Asic2	NMDA-specific	0.578	-0.963	0.0505	-1.6	0.0011	-0.492	0.365	-0.236	0.729	0.749	0.0956	0.052	0.939	-0.2	0.797	0.548	0.311	0.337	0.44	70	112	50.1	44.8	33.8	19.4	31.9	32.5	45.5	46.8	103	70.5	63.4	58.8	25.6	37.4	63.3	18	33.6	34.1
Peak19018	chr11	82045466	82045966	promoter	ENSMUSG00000035373	Ccl7	NMDA-specific	0.729	1.03	0.0102	1.1	0.00177	1.07	0.0118	0.321	0.632	0.713	0.17	0.745	0.167	0.646	0.327	0.542	0.327	0.467	0.325	75.4	65.9	109	207	120	146	63.8	85.3	48.7	57.6	65.4	65.8	63.4	88.1	51.2	37.4	33.5	28.7	23.1	34.1
Peak19032	chr11	82473109	82473609	intergenic	ENSMUSG00000020701,ENSMUSG00000065201	Tmem132e,Gm24612	NMDA-specific	0.81	-0.826	0.0769	-1.12	0.00999	-0.292	0.576	-0.356	0.575	0.664	0.134	-0.51	0.403	0.256	0.698	0.138	0.805	0.692	0.0614	86.2	112	54.3	61.7	37.5	42	51.9	28.4	39	54	70.1	108	35.2	52.9	25.6	68.6	40.9	25.2	31.5	62.3
Peak19034	chr11	82568157	82568657	intergenic	ENSMUSG00000020701,ENSMUSG00000065201	Tmem132e,Gm24612	NMDA-specific	0.432	-2.07	1.71e-05	-1.55	0.000112	-0.589	0.194	-0.451	0.475	0.183	0.708	-0.162	0.774	0.156	0.8	-0.149	0.771	0.0164	0.97	119	137	29.2	33.6	37.5	38.8	35.9	48.7	81.2	28.8	84.1	79.9	70.5	76.4	51.2	62.4	37.2	32.3	35.7	40.2
Peak19040	chr11	82831549	82832049	intronic	ENSMUSG00000020696	Rffl	NMDA-specific	0.35	1.9	3.03e-08	1.1	0.000971	0.38	0.446	1.13	0.0369	0.802	0.0888	1.1	0.0139	0.818	0.158	0.442	0.457	-0.0028	0.995	43.1	117	205	465	124	178	63.8	40.6	81.2	130	70.1	89.4	98.6	123	51.2	62.4	37.2	28.7	23.1	24.1
Peak19064	chr11	83409388	83409888	promoter	ENSMUSG00000020684	Rasl10b	NMDA-specific	0.708	-1.23	0.000699	-0.947	0.00188	-1.5	0.000202	-0.0949	0.859	-0.13	0.764	-0.826	0.054	-1.03	0.045	-0.757	0.0711	-0.591	0.0812	162	228	45.9	140	120	61.4	27.9	40.6	114	104	93.4	108	91.6	52.9	32	43.6	40.9	28.7	46.2	30.1
Peak19093	chr11	84129253	84129753	promoter	ENSMUSG00000020532	Acaca	NMDA-specific	0.0923	-1.22	0.000122	0.138	0.554	-0.296	0.315	0.38	0.265	0.476	0.081	-0.907	0.00847	-0.575	0.151	-0.958	0.00575	-0.812	0.00365	253	360	100	185	255	336	112	138	244	234	238	245	84.6	123	64	99.8	52.1	43.1	39.9	62.3
Peak19100	chr11	84376141	84376641	intronic	ENSMUSG00000020532	Acaca	NMDA-specific	0.595	-0.75	0.131	-1.35	0.00554	-0.163	0.775	-0.0603	0.935	0.323	0.558	-0.314	0.643	0.459	0.47	0.0781	0.9	-0.372	0.465	80.8	91.3	50.1	56	26.3	32.3	59.9	16.2	55.2	43.2	65.4	56.4	28.2	58.8	38.4	56.1	22.3	32.3	12.6	26.1
Peak19105	chr11	84522586	84523086	promoter	ENSMUSG00000018698	Lhx1	NMDA-specific	0.837	1.28	0.0172	2.06	7.65e-07	1.07	0.0822	1.53	0.0237	1.04	0.142	1.17	0.109	0.873	0.332	1.56	0.0215	0.707	0.25	48.5	20.3	91.9	78.5	120	133	23.9	48.7	45.5	75.6	65.4	14.1	21.1	76.4	25.6	24.9	14.9	46.7	14.7	18.1
Peak19116	chr11	84819244	84819744	promoter	ENSMUSG00000018405	Mrm1	NMDA-specific	0.616	0.28	0.397	1.02	1.29e-06	0.678	0.0118	0.708	0.0376	0.301	0.386	0.587	0.0674	-0.0526	0.921	-0.191	0.621	-0.526	0.0982	199	243	200	387	368	420	180	175	211	223	112	198	211	217	70.3	99.8	55.8	61.1	37.8	52.2
Peak19124	chr11	85170005	85170505	promoter	ENSMUSG00000018479	1700125H20Rik	NMDA-specific	0.618	-1.01	0.00883	-0.549	0.0868	-0.172	0.679	0.0733	0.904	0.618	0.0815	-0.308	0.526	-1.51	0.013	-0.32	0.477	-0.224	0.551	145	172	79.3	84.1	101	90.5	55.9	85.3	127	72	121	155	56.4	106	12.8	31.2	33.5	43.1	21	58.2
Peak19125	chr11	85182911	85183411	downstream	ENSMUSG00000018479	1700125H20Rik	NMDA-specific	0.902	-1.38	0.00599	-0.364	0.379	-0.332	0.529	-0.692	0.267	0.153	0.79	0.106	0.868	-0.0249	0.978	0.324	0.535	0.252	0.567	108	86.2	29.2	50.4	71.3	61.4	47.9	28.4	35.7	36	42	79.9	63.4	70.5	44.8	31.2	29.8	43.1	27.3	40.2
Peak19135	chr11	85392858	85393358	intronic	ENSMUSG00000059439	Bcas3	NMDA-specific	0.769	-0.528	0.255	-1.14	0.00966	-0.408	0.438	0.0847	0.9	0.314	0.545	-0.287	0.651	0.296	0.649	0.526	0.265	0.21	0.639	97	96.4	50.1	95.3	41.3	35.6	35.9	36.5	61.7	61.2	65.4	70.5	35.2	64.6	51.2	43.6	33.5	50.3	35.7	30.1
Peak19136	chr11	85461408	85461908	intronic	ENSMUSG00000059439	Bcas3	NMDA-specific	0.255	-1.47	0.00489	-1.81	0.000314	-0.251	0.646	0.202	0.755	0.446	0.375	-0.118	0.864	-0.354	0.642	0.405	0.419	0.573	0.151	86.2	96.4	37.6	28	15	29.1	31.9	44.7	74.7	50.4	88.7	51.7	42.3	64.6	25.6	31.2	40.9	32.3	33.6	46.2
Peak19142	chr11	85678557	85679057	intronic	ENSMUSG00000059439	Bcas3	NMDA-specific	0.15	-0.894	0.0287	-1.16	0.00205	0.0428	0.926	0.21	0.7	0.0379	0.944	0.245	0.618	-0.481	0.433	-0.643	0.19	-0.391	0.335	129	137	50.1	106	71.3	35.6	63.8	73.1	84.4	101	56	98.8	70.5	129	44.8	31.2	26.1	25.2	23.1	36.2
Peak19144	chr11	85696686	85697186	intronic	ENSMUSG00000059439	Bcas3	NMDA-specific	0.632	-0.76	0.0855	-1.21	0.00368	-0.591	0.228	-0.0125	0.987	0.4	0.392	-0.459	0.427	0.204	0.751	0.0707	0.898	0.072	0.873	113	107	50.1	89.7	33.8	48.5	23.9	48.7	42.2	90	65.4	98.8	56.4	47	38.4	62.4	37.2	32.3	33.6	34.1
Peak19145	chr11	85718979	85719479	intronic	ENSMUSG00000059439,ENSMUSG00000086199	Bcas3,Bcas3os1	NMDA-specific	0.728	-1.48	0.00926	-1.3	0.0109	-0.577	0.331	0.251	0.711	0.00874	0.991	-0.289	0.689	-0.138	0.872	0.622	0.228	0.415	0.366	91.6	65.9	25.1	33.6	30	25.9	20	32.5	61.7	50.4	60.7	28.2	28.2	52.9	32	24.9	37.2	35.9	27.3	34.1
Peak19146	chr11	85760701	85761201	promoter	ENSMUSG00000093278	Mir5110	NMDA-specific	0.739	-1.27	0.00488	-0.891	0.0207	-0.854	0.0769	-0.199	0.751	0.346	0.456	-0.855	0.125	-0.564	0.388	-0.105	0.846	0.482	0.184	113	122	37.6	67.3	48.8	61.4	47.9	16.2	74.7	46.8	93.4	75.2	42.3	41.1	25.6	37.4	33.5	32.3	50.4	46.2
Peak19149	chr11	85814133	85814633	intronic	ENSMUSG00000059439,ENSMUSG00000087013	Bcas3,2610027K06Rik	NMDA-specific	0.815	-2.11	9.49e-05	-1.67	0.000315	-0.947	0.0719	-0.122	0.862	0.0227	0.971	-0.447	0.459	-0.221	0.761	0.832	0.0464	0.417	0.295	102	101	20.9	28	33.8	22.6	27.9	24.4	71.4	39.6	32.7	84.6	49.3	47	44.8	24.9	44.7	64.7	33.6	46.2
Peak19176	chr11	86468263	86468763	intergenic	ENSMUSG00000064526,ENSMUSG00000020521	Gm26439,Rnft1	NMDA-specific	-0.32	-1.38	0.00785	-0.615	0.154	0.544	0.214	0.289	0.639	0.894	0.0364	0.742	0.114	0.0558	0.943	0.408	0.428	0.904	0.0132	70	112	33.4	39.2	60	45.3	71.8	60.9	68.2	64.8	93.4	98.8	70.5	123	12.8	62.4	40.9	32.3	52.5	48.2
Peak19193	chr11	86807377	86807877	promoter	ENSMUSG00000018425	Dhx40	NMDA-specific	0.29	-1.02	0.00316	0.126	0.645	-0.0763	0.836	0.337	0.459	0.553	0.0783	-0.357	0.387	-0.526	0.269	-0.353	0.377	-0.632	0.0507	232	203	104	118	206	210	104	102	123	209	135	226	120	99.9	64	56.1	67	35.9	37.8	44.2
Peak19195	chr11	86851538	86852038	intergenic	ENSMUSG00000018425,ENSMUSG00000018427	Dhx40,Ypel2	NMDA-specific	0.535	1.52	0.0095	1.46	0.00781	1.45	0.0231	1.6	0.0236	1.64	0.0156	0.588	0.549	1.57	0.0554	1.56	0.0189	1.17	0.0607	21.6	30.4	54.3	112	52.5	74.4	23.9	48.7	35.7	61.2	28	65.8	21.1	29.4	32	31.2	22.3	25.2	21	14.1
Peak19201	chr11	86979804	86980304	intronic	ENSMUSG00000018427	Ypel2	NMDA-specific	0.543	0.933	0.0762	1.2	0.0078	1.01	0.0797	1.02	0.116	0.82	0.225	0.899	0.207	0.909	0.257	0.902	0.164	1.16	0.0209	43.1	40.6	50.1	129	75	93.8	43.9	40.6	55.2	46.8	23.4	61.1	35.2	64.6	38.4	24.9	14.9	32.3	23.1	32.1
Peak19204	chr11	86995519	86996019	promoter;downstream	ENSMUSG00000018427;ENSMUSG00000088816	Ypel2;Gm22387	NMDA-specific	0.834	-1.07	0.0028	-0.521	0.0755	-0.803	0.0296	-0.433	0.379	-0.0497	0.914	-0.513	0.227	-0.827	0.103	-1.02	0.0242	-0.497	0.139	145	249	41.8	174	93.8	146	47.9	65	87.7	86.4	103	113	56.4	118	44.8	43.6	22.3	35.9	44.1	38.2
Peak19215	chr11	87270924	87271424	intronic	ENSMUSG00000046442	Ppm1e	NMDA-specific	0.697	-1.08	0.0279	-1.75	0.00037	-0.945	0.0858	-0.284	0.663	-0.409	0.493	-0.776	0.22	0.131	0.857	-0.046	0.941	0.295	0.499	86.2	101	50.1	39.2	22.5	25.9	16	32.5	45.5	46.8	37.4	42.3	28.2	41.1	38.4	43.6	22.3	32.3	39.9	28.1
Peak19217	chr11	87358743	87359243	promoter	ENSMUSG00000046442	Ppm1e	NMDA-specific	0.397	-1.27	0.00112	-0.188	0.56	-0.416	0.3	0.146	0.793	0.9	0.00491	-0.848	0.0721	-0.882	0.116	0.216	0.618	-0.284	0.444	151	172	37.6	112	116	133	51.9	69	127	86.4	149	193	63.4	52.9	57.6	12.5	37.2	75.5	31.5	46.2
Peak19224	chr11	87443314	87443814	promoter	ENSMUSG00000098943,ENSMUSG00000105025	Rnu3b1,Rnu3b1	NMDA-specific	0.619	0.297	0.396	0.801	0.000991	1.29	8.01e-07	0.0918	0.872	0.355	0.348	0.752	0.0271	0.0586	0.918	0.237	0.546	-0.216	0.549	162	188	129	353	236	297	180	248	84.4	140	103	150	211	170	64	81.1	59.5	64.7	48.3	40.2
Peak19228	chr11	87462425	87462925	promoter	ENSMUSG00000098641,ENSMUSG00000104896	Rnu3b4,Rnu3b4	NMDA-specific	0.664	0.00364	0.994	1.08	4.48e-05	1.08	0.000729	0.437	0.457	0.41	0.34	0.591	0.157	0.443	0.395	-0.00522	0.992	-0.285	0.494	113	142	66.8	224	214	262	124	146	58.5	151	88.7	103	98.6	147	51.2	87.3	48.4	28.7	21	40.2
Peak19230	chr11	87471414	87471914	promoter	ENSMUSG00000098925,ENSMUSG00000105115	Rnu3b2,Rnu3b2	NMDA-specific	0.0951	1.05	0.0337	1.28	0.00283	1.95	9.32e-06	0.838	0.224	-0.818	0.352	1.4	0.015	0.316	0.75	-0.0624	0.943	0.329	0.591	48.5	40.6	91.9	101	86.3	103	63.8	110	35.7	61.2	9.34	18.8	56.4	94	32	12.5	14.9	10.8	16.8	16.1
Peak19232	chr11	87519186	87519686	exonic	ENSMUSG00000010342	Tex14	NMDA-specific	0.55	0.689	0.0874	1.27	4.68e-05	1.29	0.000512	0.902	0.0694	0.572	0.252	1.09	0.0131	-0.398	0.62	-0.0833	0.899	0.228	0.635	86.2	81.1	79.3	224	161	194	71.8	134	87.7	101	79.4	61.1	106	123	12.8	37.4	18.6	28.7	39.9	18.1
Peak19239	chr11	87615486	87615986	UTR3	ENSMUSG00000018401	Mtmr4	NMDA-specific	0.654	-1.71	0.000608	-1.74	0.000141	-0.812	0.108	-0.273	0.681	-0.289	0.608	-0.175	0.776	-0.576	0.405	0.107	0.845	-1.02	0.0338	86.2	127	20.9	50.4	33.8	22.6	20	40.6	68.2	36	60.7	37.6	63.4	58.8	32	24.9	33.5	35.9	10.5	20.1
Peak19241	chr11	87638990	87639490	intronic	ENSMUSG00000070345	Hsf5	NMDA-specific	0.623	-0.516	0.219	-1.11	0.00446	-0.25	0.598	-0.0407	0.951	0.695	0.0804	-0.687	0.208	0.163	0.796	-0.601	0.244	-0.0147	0.974	113	127	96	72.9	52.5	45.3	43.9	56.8	77.9	61.2	93.4	127	35.2	58.8	44.8	62.4	26.1	21.6	31.5	38.2
Peak19243	chr11	87709880	87710380	intronic	ENSMUSG00000034177	Rnf43	NMDA-specific	0.535	-1.26	0.00639	-0.69	0.0764	-0.332	0.497	-0.0416	0.952	0.374	0.425	-0.678	0.234	0.344	0.561	0.597	0.174	-0.00146	0.997	86.2	137	54.3	39.2	71.3	51.7	43.9	44.7	65	64.8	88.7	75.2	49.3	41.1	38.4	74.8	63.3	39.5	35.7	30.1
Peak19250	chr11	87847666	87848166	intergenic	ENSMUSG00000009356,ENSMUSG00000034121	Lpo,Mks1	NMDA-specific	0.621	-0.846	0.0177	-1.06	0.00065	-0.472	0.202	-0.126	0.816	-0.931	0.0248	-0.362	0.408	-0.88	0.0868	-1.06	0.0142	-0.956	0.00708	183	198	71	163	109	55	55.9	81.2	81.2	130	56	56.4	63.4	123	57.6	24.9	22.3	32.3	25.2	32.1
Peak19259	chr11	88059034	88059534	promoter	ENSMUSG00000087373	Gm15892	NMDA-specific	0.71	-1.34	0.00656	-0.837	0.0476	-0.373	0.471	-0.379	0.563	-0.00232	0.997	-0.0778	0.907	-0.19	0.8	-0.572	0.343	0.0281	0.954	119	81.1	25.1	61.7	63.8	35.6	31.9	44.7	52	39.6	32.7	79.9	56.4	64.6	38.4	31.2	22.3	18	31.5	28.1
Peak19267	chr11	88139084	88139584	intronic	ENSMUSG00000018378	Cuedc1	NMDA-specific	0.248	1.66	3.55e-05	1.22	0.00173	1.71	3.77e-05	1.54	0.00304	1.03	0.0617	0.457	0.536	-0.197	0.848	1.2	0.0217	1.15	0.0103	48.5	60.9	117	269	113	113	79.8	102	81.2	112	84.1	42.3	63.4	35.3	25.6	12.5	29.8	46.7	35.7	36.2
Peak19270	chr11	88168545	88169045	intronic	ENSMUSG00000018378	Cuedc1	NMDA-specific	0.617	0.663	0.143	0.594	0.152	1.4	0.000616	0.529	0.425	0.875	0.0891	0.933	0.0783	0.758	0.253	0.473	0.419	0.474	0.336	64.7	65.9	79.3	146	93.8	80.8	99.8	73.1	39	75.6	70.1	65.8	106	58.8	51.2	37.4	26.1	28.7	29.4	24.1
Peak19272	chr11	88180906	88181406	intronic	ENSMUSG00000018378	Cuedc1	NMDA-specific	0.213	1.06	0.000406	1.21	2.98e-08	1.23	1.26e-06	0.853	0.0376	-0.219	0.61	0.751	0.0215	0.184	0.714	-0.149	0.739	-0.226	0.515	199	178	288	577	364	401	200	244	146	266	70.1	113	183	223	89.5	81.1	33.5	68.3	44.1	50.2
Peak19278	chr11	88252181	88252681	promoter	ENSMUSG00000108634	RP24-402O2.2	NMDA-specific	0.884	-1.13	0.00269	-0.953	0.0028	-0.462	0.235	-0.475	0.398	-0.332	0.448	-0.121	0.808	-0.634	0.236	-0.185	0.68	-0.132	0.721	183	162	66.8	101	82.5	74.4	59.9	65	104	43.2	79.4	75.2	91.6	112	44.8	43.6	37.2	53.9	50.4	42.2
Peak19285	chr11	88348649	88349149	exonic	ENSMUSG00000069769	Msi2	NMDA-specific	0.64	-1.63	0.000615	-1.16	0.00474	-0.441	0.357	-0.497	0.443	-0.101	0.86	-0.0205	0.974	-0.284	0.683	-0.352	0.562	-0.137	0.76	156	76.1	41.8	33.6	60	32.3	63.8	20.3	48.7	50.4	42	79.9	63.4	82.3	32	43.6	22.3	32.3	29.4	32.1
Peak19289	chr11	88392610	88393110	intronic	ENSMUSG00000069769	Msi2	NMDA-specific	0.351	-1.86	0.000622	-1.24	0.00652	-0.152	0.779	-0.0677	0.932	-0.0453	0.944	-0.437	0.491	-0.758	0.314	-0.257	0.681	-0.108	0.83	113	76.1	33.4	16.8	37.5	32.3	43.9	40.6	74.7	32.4	56	47	42.3	47	19.2	24.9	18.6	28.7	25.2	26.1
Peak19299	chr11	88482542	88483042	intronic	ENSMUSG00000069769	Msi2	NMDA-specific	0.893	-0.999	0.0291	-1.22	0.00438	-1.38	0.0107	-0.391	0.573	-0.767	0.17	-0.955	0.108	-0.739	0.293	0.562	0.229	-0.124	0.79	70	142	33.4	84.1	52.5	29.1	20	20.3	29.2	68.4	32.7	37.6	28.2	41.1	25.6	24.9	44.7	50.3	21	36.2
Peak19300	chr11	88488203	88488703	intronic	ENSMUSG00000069769	Msi2	NMDA-specific	0.309	1.86	3.76e-08	2.26	4.26e-18	1.75	1.52e-07	0.901	0.0843	0.268	0.638	0.735	0.13	0.949	0.0723	0.492	0.339	0.331	0.463	64.7	107	171	544	323	401	120	171	74.7	119	46.7	70.5	77.5	106	83.1	49.9	40.9	32.3	27.3	36.2
Peak19305	chr11	88512489	88512989	intronic	ENSMUSG00000069769	Msi2	NMDA-specific	-0.161	-1.66	0.00143	-0.656	0.117	0.222	0.649	0.264	0.665	0.876	0.0362	-0.38	0.543	-0.436	0.554	0.25	0.642	0.528	0.18	108	86.2	37.6	22.4	56.3	51.7	55.9	56.8	74.7	64.8	84.1	118	35.2	58.8	32	24.9	29.8	39.5	35.7	46.2
Peak19312	chr11	88541636	88542136	intronic	ENSMUSG00000069769	Msi2	NMDA-specific	0.199	0.631	0.216	1.05	0.0116	1.39	0.00263	1.03	0.116	0.93	0.11	0.501	0.499	0.6	0.465	1.21	0.0316	1.09	0.0183	26.9	76.1	62.6	112	86.3	103	63.8	73.1	45.5	82.8	56	56.4	28.2	64.6	19.2	43.6	40.9	32.3	37.8	28.1
Peak19316	chr11	88570736	88571236	intronic	ENSMUSG00000069769	Msi2	NMDA-specific	0.0138	0.691	0.0368	1.23	2.92e-07	1.14	7.66e-05	1.01	0.0195	-0.432	0.349	0.585	0.128	0.597	0.178	0.00347	0.994	-0.625	0.103	135	167	150	398	289	333	120	215	127	241	46.7	79.9	113	176	64	118	29.8	61.1	23.1	34.1
Peak19320	chr11	88589510	88590010	intronic	ENSMUSG00000069769	Msi2	NMDA-specific	0.203	0.84	0.0523	1.06	0.00422	1.37	0.000921	0.691	0.26	0.193	0.784	0.797	0.152	0.536	0.466	0.888	0.0883	0.904	0.0378	48.5	81.1	71	191	131	110	59.9	110	74.7	50.4	23.4	61.1	56.4	88.1	19.2	56.1	33.5	39.5	46.2	26.1
Peak19326	chr11	88634512	88635012	intronic	ENSMUSG00000069769	Msi2	NMDA-specific	0.488	0.387	0.525	1.95	2.37e-07	2.67	1.69e-12	1.53	0.0078	0.391	0.613	1.23	0.0466	1.3	0.0605	0.826	0.236	0.968	0.0577	26.9	60.9	54.3	67.3	180	126	140	146	68.2	86.4	37.4	28.2	63.4	70.5	25.6	62.4	11.2	35.9	23.1	28.1
Peak19329	chr11	88652892	88653392	intronic	ENSMUSG00000069769	Msi2	NMDA-specific	-0.231	0.81	0.185	1.2	0.0171	1.71	0.00141	0.744	0.342	0.761	0.312	0.0334	0.976	0.88	0.323	1.19	0.0619	1.16	0.0342	32.3	35.5	45.9	84.1	67.5	71.1	47.9	65	22.7	46.8	28	37.6	21.1	23.5	19.2	31.2	22.3	25.2	23.1	22.1
Peak19332	chr11	88670444	88670944	intronic	ENSMUSG00000069769	Msi2	NMDA-specific	0.858	-1.31	0.00775	-0.994	0.0209	-0.608	0.242	0.0152	0.986	-1.23	0.0445	-0.145	0.823	-1.61	0.0462	0.297	0.593	-0.119	0.806	64.7	132	41.8	39.2	41.3	45.3	23.9	40.6	84.4	32.4	23.4	23.5	49.3	64.6	6.4	18.7	48.4	25.2	31.5	22.1
Peak19335	chr11	88696749	88697249	intronic	ENSMUSG00000069769	Msi2	NMDA-specific	0.954	-1.46	0.000993	-1.37	0.000485	-0.659	0.148	-0.627	0.257	-0.549	0.27	-1.22	0.0266	-1.19	0.0678	-0.149	0.774	-0.603	0.148	119	137	37.6	61.7	26.3	58.2	31.9	48.7	58.5	39.6	46.7	51.7	28.2	41.1	25.6	18.7	26.1	43.1	25.2	24.1
Peak19355	chr11	89186977	89187477	intergenic	ENSMUSG00000089485,ENSMUSG00000048616	Gm24734,Nog	NMDA-specific	0.277	1.01	0.000949	0.47	0.0706	0.0484	0.904	0.401	0.375	0.265	0.499	0.904	0.00429	0.713	0.0663	-0.161	0.717	-0.664	0.0589	205	162	301	493	188	255	71.8	118	123	169	145	103	141	294	122	118	52.1	46.7	29.4	38.2
Peak19357	chr11	89209405	89209905	intergenic	ENSMUSG00000089485,ENSMUSG00000048616	Gm24734,Nog	NMDA-specific	0.667	-0.893	0.0679	-1.6	0.00107	-1.47	0.0141	-0.983	0.145	-0.642	0.293	-0.396	0.542	0.0625	0.939	-0.0992	0.878	-0.451	0.363	64.7	117	50.1	50.4	22.5	29.1	23.9	8.12	35.7	18	23.4	42.3	21.1	64.6	38.4	37.4	22.3	28.7	21	18.1
Peak19366	chr11	89581169	89581669	intronic	ENSMUSG00000047773	Ankfn1	NMDA-specific	0.635	1.38	0.000306	0.812	0.032	0.0466	0.942	0.135	0.862	0.666	0.211	0.808	0.125	0.749	0.239	0.63	0.261	0.664	0.137	48.5	91.3	117	291	86.3	129	23.9	48.7	52	39.6	51.4	75.2	63.4	94	38.4	56.1	26.1	39.5	29.4	36.2
Peak19371	chr11	89839637	89840137	intergenic	ENSMUSG00000047773,ENSMUSG00000020553	Ankfn1,Pctp	NMDA-specific	0.898	-0.686	0.166	-1.35	0.00558	-0.165	0.772	-0.212	0.758	0.149	0.808	-0.516	0.441	0.144	0.851	0.491	0.341	0.331	0.463	75.4	96.4	50.1	61.7	22.5	35.6	35.9	40.6	45.5	43.2	60.7	47	49.3	29.4	44.8	31.2	26.1	46.7	39.9	24.1
Peak19373	chr11	89921218	89921718	intergenic	ENSMUSG00000047773,ENSMUSG00000020553	Ankfn1,Pctp	NMDA-specific	0.746	-0.497	0.265	-1.13	0.00745	-0.302	0.551	-0.502	0.42	-0.131	0.825	-0.0912	0.886	-1.13	0.123	-0.782	0.195	-0.728	0.121	124	86.2	71	84.1	45	38.8	47.9	36.5	42.2	46.8	70.1	37.6	28.2	94	19.2	18.7	11.2	25.2	16.8	20.1
Peak19386	chr11	90109743	90110243	intergenic	ENSMUSG00000069763,ENSMUSG00000085074	Tmem100,Gm11494	NMDA-specific	0.614	-0.00616	0.988	-0.994	0.00216	-1.07	0.00897	-0.324	0.562	-0.224	0.62	-0.522	0.254	-0.333	0.543	-0.802	0.0747	-0.599	0.0984	178	162	159	196	90.1	61.4	27.9	52.8	107	54	88.7	75.2	35.2	112	57.6	49.9	22.3	35.9	37.8	28.1
Peak19394	chr11	90306996	90307496	intergenic	ENSMUSG00000003948,ENSMUSG00000003949	Mmd,Hlf	NMDA-specific	0.451	0.968	0.0123	1.24	0.000109	0.369	0.461	0.409	0.517	0.17	0.786	0.917	0.051	0.81	0.153	0.0681	0.917	0.507	0.245	80.8	81.1	121	224	184	155	31.9	73.1	81.2	46.8	42	61.1	84.6	112	64	49.9	18.6	32.3	31.5	36.2
Peak19399	chr11	90355240	90355740	intronic	ENSMUSG00000003949	Hlf	NMDA-specific	0.252	0.867	0.026	1.2	0.000142	1.32	0.000342	1.24	0.0177	0.794	0.0844	0.841	0.078	0.919	0.0873	0.534	0.286	0.587	0.16	75.4	91.3	134	191	161	178	91.8	118	74.7	166	88.7	75.2	120	76.4	76.7	49.9	37.2	35.9	29.4	44.2
Peak19401	chr11	90369561	90370061	intronic	ENSMUSG00000003949	Hlf	NMDA-specific	0.553	-1.51	9e-05	-1.15	0.000307	-0.272	0.481	0.00816	0.989	-0.976	0.0226	-0.539	0.224	-0.503	0.34	-0.888	0.0461	-0.402	0.25	189	172	83.5	39.2	60	80.8	59.9	89.3	127	90	51.4	51.7	70.5	88.1	76.7	24.9	18.6	39.5	33.6	46.2
Peak19409	chr11	90451484	90451984	intergenic	ENSMUSG00000003949,ENSMUSG00000020546	Hlf,Stxbp4	NMDA-specific	0.664	-0.989	0.0557	-2.2	8.45e-05	-0.37	0.517	-0.351	0.607	-0.521	0.415	-0.504	0.459	-0.584	0.466	0.668	0.196	0.119	0.814	86.2	81.1	50.1	33.6	22.5	9.7	23.9	40.6	42.2	36	28	37.6	7.05	64.6	25.6	18.7	59.5	21.6	23.1	30.1
Peak19417	chr11	90501801	90502301	intronic	ENSMUSG00000020546	Stxbp4	NMDA-specific	0.36	1.54	9.09e-07	1.41	1.6e-08	1.21	7.9e-05	0.0474	0.943	-0.217	0.673	0.638	0.116	-0.451	0.468	0.0322	0.951	-0.632	0.127	119	142	251	594	248	359	120	183	58.5	104	65.4	61.1	120	141	44.8	31.2	52.1	28.7	23.1	26.1
Peak19421	chr11	90543321	90543821	intronic	ENSMUSG00000020546	Stxbp4	NMDA-specific	0.754	-1.06	0.0214	-1.43	0.00103	-0.636	0.202	-0.519	0.386	-0.977	0.0836	-0.618	0.288	-0.431	0.535	-0.55	0.322	-0.538	0.239	91.6	122	50.1	56	26.3	42	12	56.8	39	50.4	23.4	37.6	35.2	52.9	12.8	49.9	26.1	18	16.8	26.1
Peak19433	chr11	90894156	90894656	intronic	ENSMUSG00000085940	4930405D11Rik	NMDA-specific	0.37	-0.768	0.0317	-1.98	2.05e-08	-2.2	1.39e-06	-0.923	0.0577	-0.6	0.147	0.416	0.267	-0.404	0.437	-1.05	0.0236	-0.504	0.142	221	157	91.9	146	37.5	45.3	7.98	32.5	58.5	61.2	46.7	94.1	127	194	44.8	68.6	26.1	28.7	25.2	52.2
Peak19436	chr11	91098057	91098557	intergenic	ENSMUSG00000085940,ENSMUSG00000046755	4930405D11Rik,Kif2b	NMDA-specific	0.155	1.73	5.93e-05	1.41	0.00074	0.706	0.245	0.29	0.748	0.281	0.73	1.39	0.0163	1.41	0.0353	1.03	0.104	0.849	0.106	26.9	60.9	79.3	258	124	87.3	31.9	40.6	45.5	18	18.7	42.3	35.2	112	57.6	37.4	37.2	18	23.1	24.1
Peak19449	chr11	91593043	91593543	intergenic	ENSMUSG00000046755,ENSMUSG00000081630	Kif2b,Gm11498	NMDA-specific	0.565	-1.4	0.000262	-1.96	6.38e-08	-1.37	0.00099	-0.693	0.181	-0.337	0.435	-0.315	0.494	-0.102	0.859	-0.628	0.174	-0.712	0.0464	210	147	79.3	56	30	48.5	35.9	32.5	81.2	50.4	65.4	94.1	63.4	118	51.2	81.1	26.1	43.1	33.6	30.1
Peak19450	chr11	91602762	91603262	intergenic	ENSMUSG00000046755,ENSMUSG00000081630	Kif2b,Gm11498	NMDA-specific	0.631	1.8	3.35e-09	1.6	6.05e-12	0.453	0.217	-0.462	0.398	-0.199	0.692	0.831	0.0242	-0.0367	0.954	-1.33	0.0142	-0.546	0.172	124	152	317	757	349	391	79.8	110	48.7	72	60.7	75.2	113	200	57.6	49.9	29.8	3.59	35.7	20.1
Peak19451	chr11	91657165	91657665	intergenic	ENSMUSG00000046755,ENSMUSG00000081630	Kif2b,Gm11498	NMDA-specific	0.546	0.638	0.0466	-0.419	0.17	-1.28	0.00185	-0.914	0.0716	-0.133	0.771	0.0413	0.934	0.213	0.673	-0.864	0.0484	-0.533	0.132	156	198	288	275	135	100	31.9	40.6	74.7	36	65.4	118	77.5	153	57.6	106	26.1	32.3	31.5	40.2
Peak19458	chr11	92445938	92446438	intergenic	ENSMUSG00000093113,ENSMUSG00000081363	Gm22702,Gm11500	NMDA-specific	0.426	1.02	0.00161	0.147	0.657	-0.217	0.62	-0.166	0.772	-0.177	0.724	0.117	0.822	0.17	0.769	-0.534	0.262	-0.933	0.0228	129	152	217	404	146	129	59.9	60.9	77.9	72	70.1	70.5	63.4	129	76.7	49.9	33.5	25.2	21	22.1
Peak19463	chr11	92628416	92628916	intergenic	ENSMUSG00000093113,ENSMUSG00000081363	Gm22702,Gm11500	NMDA-specific	0.655	-0.675	0.149	-1.43	0.00196	-0.981	0.0718	-1.48	0.0226	-0.533	0.363	0.18	0.766	0.0936	0.899	-0.288	0.623	-0.46	0.34	80.8	112	54.3	72.9	30	32.3	27.9	20.3	26	14.4	37.4	37.6	70.5	70.5	38.4	43.6	22.3	25.2	18.9	22.1
Peak19464	chr11	92758433	92758933	intergenic	ENSMUSG00000093113,ENSMUSG00000081363	Gm22702,Gm11500	NMDA-specific	0.595	-0.712	0.0454	-0.755	0.0121	-2.22	1.07e-06	-0.644	0.18	-0.351	0.398	-0.569	0.186	-0.343	0.507	-0.801	0.0646	-0.907	0.0101	199	183	125	112	124	77.6	16	24.4	87.7	57.6	93.4	75.2	56.4	106	44.8	74.8	48.4	18	29.4	30.1
Peak19476	chr11	93126402	93126902	intronic	ENSMUSG00000056158	Car10	NMDA-specific	0.145	1.63	0.00106	1.31	0.0077	1.23	0.0391	0.594	0.471	0.42	0.624	1.1	0.136	0.883	0.321	1.4	0.0253	0.954	0.0978	32.3	35.5	96	129	82.5	67.9	39.9	40.6	19.5	43.2	28	23.5	35.2	58.8	25.6	24.9	37.2	18	23.1	16.1
Peak19480	chr11	93249885	93250385	intronic	ENSMUSG00000056158	Car10	NMDA-specific	0.333	-0.53	0.21	-1.08	0.00598	-2.03	0.000334	-0.511	0.377	-1.12	0.039	-0.181	0.757	-0.0852	0.903	-0.465	0.376	-1.15	0.0129	124	112	87.7	78.5	48.8	48.5	20	8.12	55.2	43.2	18.7	42.3	42.3	88.1	38.4	49.9	26.1	25.2	10.5	20.1
Peak19481	chr11	93296729	93297229	intronic	ENSMUSG00000056158	Car10	NMDA-specific	0.799	-0.481	0.386	-1.51	0.00771	-0.376	0.555	-0.896	0.269	-0.139	0.854	-0.755	0.34	0.684	0.313	0.493	0.441	0.618	0.181	97	40.6	58.5	39.2	15	25.9	27.9	24.4	29.2	14.4	23.4	47	42.3	11.8	32	56.1	29.8	28.7	37.8	24.1
Peak19486	chr11	93509565	93510065	intronic	ENSMUSG00000056158	Car10	NMDA-specific	0.665	-0.892	0.0193	-1.56	1.6e-05	-0.595	0.142	-0.401	0.448	0.297	0.47	-0.362	0.453	-0.515	0.359	-0.705	0.133	-0.595	0.111	124	193	58.5	129	60	35.6	35.9	69	77.9	64.8	121	98.8	49.3	106	32	56.1	33.5	25.2	35.7	26.1
Peak19496	chr11	93829103	93829603	intergenic	ENSMUSG00000080872,ENSMUSG00000054079	Gm11506,Utp18	NMDA-specific	0.905	-0.57	0.179	-1.24	0.00214	-0.336	0.481	-0.592	0.314	0.392	0.392	-0.389	0.49	0.114	0.864	-0.0229	0.969	0.483	0.183	86.2	147	66.8	101	41.3	45.3	16	77.1	42.2	50.4	107	65.8	49.3	64.6	51.2	49.9	29.8	39.5	35.7	60.3
Peak19509	chr11	94145126	94145626	intronic	ENSMUSG00000086003	B230206L02Rik	NMDA-specific	0.543	1.26	7.62e-05	1.53	1.69e-10	1.2	7.7e-05	1.06	0.00866	0.749	0.0434	0.744	0.0542	-0.162	0.8	0.4	0.346	0.175	0.651	124	142	192	527	319	359	152	154	143	191	126	127	134	153	44.8	49.9	40.9	64.7	48.3	40.2
Peak19527	chr11	94346663	94347163	intronic	ENSMUSG00000020865	Abcc3	NMDA-specific	0.373	1.5	0.000622	1.63	2.7e-05	1.58	0.000692	1.31	0.0612	0.889	0.155	1.02	0.114	1.42	0.0304	0.634	0.374	1.2	0.0119	21.6	71	100	191	128	129	67.8	73.1	39	101	46.7	51.7	70.5	52.9	32	68.6	18.6	25.2	35.7	28.1
Peak19528	chr11	94358870	94359370	exonic	ENSMUSG00000020865	Abcc3	NMDA-specific	-0.138	-0.4	0.61	0.431	0.498	1.49	0.00816	1.31	0.0489	0.766	0.315	0.378	0.693	1.68	0.0175	1.19	0.0649	1.35	0.0111	37.7	30.4	33.4	16.8	67.5	16.2	59.9	36.5	58.5	43.2	51.4	14.1	21.1	35.3	38.4	49.9	29.8	18	25.2	26.1
Peak19539	chr11	94543812	94544312	exonic	ENSMUSG00000039096	Rsad1	NMDA-specific	0.483	1.35	0.000203	1.49	1.33e-06	1.64	2.62e-06	1.15	0.0238	1.1	0.0103	1.12	0.0118	-0.0312	0.974	0.715	0.134	0.166	0.741	80.8	81.1	125	342	161	236	116	138	77.9	140	126	70.5	56.4	165	32	31.2	40.9	39.5	27.3	26.1
Peak19545	chr11	94716776	94717276	intergenic	ENSMUSG00000056008,ENSMUSG00000020870	Gm11541,Cdc34b	NMDA-specific	0.876	-1.52	0.000732	-1.46	0.000286	-0.567	0.215	-0.471	0.423	-0.915	0.0746	-1.33	0.0179	-0.524	0.414	-0.785	0.156	-0.166	0.697	151	101	20.9	78.5	41.3	38.8	20	65	58.5	50.4	28	47	21.1	41.1	44.8	24.9	14.9	28.7	35.7	30.1
Peak19555	chr11	94927761	94928261	intergenic	ENSMUSG00000064512,ENSMUSG00000001506	Gm22456,Col1a1	NMDA-specific	0.335	0.811	0.0681	0.811	0.0426	1.62	4.78e-05	0.748	0.201	0.603	0.303	1.05	0.045	0.817	0.217	0.712	0.201	0.534	0.278	53.9	71	71	174	82.5	110	91.8	102	65	61.2	51.4	56.4	106	64.6	44.8	43.6	37.2	25.2	31.5	22.1
Peak19559	chr11	94958007	94958507	promoter	ENSMUSG00000089404	Gm24877	NMDA-specific	0.509	-1.2	0.00148	0.0808	0.796	0.257	0.473	0.24	0.626	-0.229	0.608	-0.239	0.612	-0.555	0.3	-0.458	0.3	-0.188	0.602	194	157	62.6	101	154	171	75.8	134	130	119	93.4	75.2	77.5	112	70.3	24.9	33.5	43.1	35.7	54.2
Peak19563	chr11	94990727	94991227	promoter	ENSMUSG00000038976	Ppp1r9b	NMDA-specific	0.797	-1	0.00187	-0.534	0.031	-0.228	0.471	0.0409	0.929	-0.187	0.604	-0.607	0.0925	-1.1	0.0117	-0.589	0.0924	-0.931	0.00186	259	289	113	179	146	184	99.8	134	179	158	126	146	134	99.9	64	37.4	74.4	35.9	44.1	40.2
Peak19564	chr11	94992808	94993308	promoter	ENSMUSG00000038976	Ppp1r9b	NMDA-specific	0.648	0.821	0.0322	1.04	0.00137	0.856	0.0333	0.745	0.184	0.745	0.0994	0.373	0.51	-0.48	0.533	0.373	0.478	0.915	0.0132	86.2	91.3	75.2	286	203	123	67.8	93.4	58.5	122	74.7	94.1	98.6	52.9	25.6	24.9	44.7	25.2	65.1	34.1
Peak19572	chr11	95076359	95076859	promoter	ENSMUSG00000001507	Itga3	NMDA-specific	0.147	-1.66	2.1e-05	-0.228	0.451	-0.543	0.151	0.385	0.391	0.707	0.0274	-0.0739	0.88	-0.435	0.404	-0.268	0.526	-0.246	0.485	172	193	37.6	89.7	135	139	67.8	56.8	166	119	159	179	98.6	123	70.3	37.4	40.9	50.3	56.7	34.1
Peak19586	chr11	95365504	95366004	intronic	ENSMUSG00000038893	Fam117a	NMDA-specific	0.57	-2	1.08e-06	-1.57	4.09e-06	-1.45	0.000581	-0.105	0.858	0.251	0.53	-1.06	0.0204	-1.15	0.0351	-0.475	0.268	-0.341	0.335	156	198	33.4	61.7	60	45.3	31.9	32.5	123	72	84.1	155	63.4	47	32	31.2	29.8	46.7	37.8	44.2
Peak19588	chr11	95392046	95392546	downstream	ENSMUSG00000020873	Slc35b1	NMDA-specific	0.719	-2.4	3.05e-07	-1.63	1.51e-05	-1.29	0.00418	-0.246	0.653	-0.406	0.383	-0.898	0.0691	-1.22	0.044	-0.156	0.746	-0.601	0.119	140	157	25.1	33.6	60	25.9	31.9	28.4	81.2	68.4	65.4	61.1	49.3	52.9	32	18.7	52.1	28.7	21	36.2
Peak19591	chr11	95411420	95411920	intergenic	ENSMUSG00000020873,ENSMUSG00000057522	Slc35b1,Spop	NMDA-specific	0.652	-0.392	0.36	-1.05	0.0086	-0.239	0.622	-0.509	0.39	-0.031	0.958	0.214	0.694	-0.528	0.43	0.22	0.676	0.0533	0.905	86.2	142	41.8	157	41.3	55	55.9	40.6	45.5	50.4	65.4	61.1	49.3	118	19.2	43.6	55.8	25.2	42	28.1
Peak19595	chr11	95520652	95521152	intergenic	ENSMUSG00000046719,ENSMUSG00000000120	Nxph3,Ngfr	NMDA-specific	0.576	-1.04	0.00943	-0.254	0.453	-0.241	0.578	0.209	0.695	0.134	0.781	-0.0466	0.934	0.345	0.503	0.388	0.338	-0.358	0.36	124	162	58.5	89.7	90.1	120	71.8	48.7	94.2	104	65.4	113	77.5	99.9	83.1	62.4	59.5	53.9	21	44.2
Peak19599	chr11	95577726	95578226	exonic	ENSMUSG00000000120	Ngfr	NMDA-specific	0.816	-1.39	0.00317	-0.933	0.02	-0.85	0.089	0.0214	0.975	-0.138	0.809	-1.28	0.0336	-1.19	0.0947	-0.088	0.876	0.0733	0.871	108	112	25.1	67.3	45	55	23.9	36.5	58.5	75.6	56	56.4	28.2	29.4	32	6.24	37.2	25.2	37.8	30.1
Peak19602	chr11	95619044	95619544	intergenic	ENSMUSG00000000120,ENSMUSG00000084856	Ngfr,Gm11528	NMDA-specific	-0.715	0.297	0.626	1.44	0.000352	1.4	0.00405	1.05	0.162	1.18	0.0369	-0.645	0.492	1.12	0.116	0.84	0.169	0.825	0.109	53.9	40.6	58.5	61.7	109	116	75.8	48.7	90.9	25.2	51.4	70.5	21.1	17.6	57.6	24.9	26.1	25.2	23.1	26.1
Peak19624	chr11	96413530	96414030	intergenic	ENSMUSG00000075587,ENSMUSG00000075586	Gm11531,Gm11529	NMDA-specific	-0.552	0.367	0.513	0.79	0.0743	1.85	8.11e-06	1.64	0.0033	0.867	0.142	1.23	0.0247	0.864	0.24	0.474	0.474	0.848	0.0837	37.7	65.9	66.8	72.9	67.5	90.5	91.8	97.4	68.2	130	60.7	47	56.4	99.9	51.2	24.9	22.3	21.6	27.3	28.1
Peak19634	chr11	96849619	96850119	promoter	ENSMUSG00000018672	Copz2	NMDA-specific	0.254	-1.34	0.00997	-0.847	0.0591	0.119	0.824	0.448	0.45	0.0974	0.878	-0.368	0.578	-0.679	0.383	0.0268	0.969	0.538	0.19	108	71	37.6	33.6	37.5	48.5	35.9	60.9	81.2	64.8	42	65.8	21.1	64.6	12.8	31.2	14.9	39.5	46.2	30.1
Peak19635	chr11	96860443	96860943	exonic	ENSMUSG00000018672	Copz2	NMDA-specific	0.694	-1.16	0.0072	-0.658	0.0726	-0.146	0.756	-0.0238	0.971	0.0858	0.873	-0.84	0.119	0.0197	0.98	0.217	0.649	-0.301	0.473	102	147	54.3	61.7	78.8	61.4	43.9	69	71.4	75.6	70.1	79.9	42.3	47	51.2	49.9	40.9	46.7	31.5	28.1
Peak19641	chr11	96934867	96935367	UTR3	ENSMUSG00000047040	Prr15l	NMDA-specific	0.34	-1.41	0.00097	-0.738	0.0374	-0.894	0.0469	0.181	0.75	0.217	0.642	-0.959	0.0655	-0.00891	0.987	-0.234	0.636	-0.0286	0.946	119	152	29.2	84.1	86.3	58.2	27.9	44.7	107	75.6	84.1	94.1	35.2	52.9	57.6	49.9	40.9	28.7	46.2	32.1
Peak19642	chr11	96943743	96944243	promoter	ENSMUSG00000018659,ENSMUSG00000078700	Pnpo,D030028A08Rik	NMDA-specific	-0.277	-0.985	0.00701	0.486	0.0587	0.449	0.16	1.13	0.000689	0.89	0.00333	0.273	0.507	-0.137	0.804	0.172	0.668	0.417	0.166	189	178	71	129	214	236	108	142	227	256	154	230	84.6	194	64	68.6	67	57.5	52.5	90.4
Peak19657	chr11	97138669	97139169	exonic	ENSMUSG00000038517	Tbkbp1	NMDA-specific	0.407	-1.98	0.000186	-0.333	0.409	-0.401	0.433	0.57	0.261	0.0838	0.888	-0.444	0.461	-1.65	0.036	0.178	0.746	0.0434	0.928	91.6	112	8.35	50.4	52.5	87.3	63.8	12.2	87.7	93.6	56	65.8	49.3	47	12.8	12.5	22.3	46.7	29.4	32.1
Peak19662	chr11	97279887	97280387	promoter	ENSMUSG00000001441,ENSMUSG00000086680	Npepps,Gm11592	NMDA-specific	0.519	-1.8	1.51e-05	-0.577	0.0707	-0.622	0.122	0.0548	0.924	0.0714	0.882	-1.02	0.0325	-1.02	0.071	-0.037	0.938	-0.485	0.187	151	172	33.4	67.3	78.8	110	35.9	69	107	93.6	84.1	108	49.3	52.9	32	31.2	44.7	50.3	31.5	36.2
Peak19687	chr11	97557123	97557623	intronic	ENSMUSG00000038453	Srcin1	NMDA-specific	0.624	1.12	0.00366	1.64	1.77e-07	0.89	0.0391	0.746	0.184	1.05	0.0186	0.448	0.448	0.438	0.529	0.522	0.329	0.878	0.0299	80.8	71	121	241	143	268	55.9	85.3	90.9	61.2	84.1	94.1	49.3	82.3	44.8	37.4	33.5	32.3	39.9	42.2
Peak19688	chr11	97568639	97569139	intronic	ENSMUSG00000038453	Srcin1	NMDA-specific	0.406	-1.36	0.00348	-0.506	0.187	-0.215	0.662	0.355	0.546	0.596	0.163	-0.507	0.373	-1.23	0.0824	-0.0419	0.942	0.482	0.192	124	101	20.9	78.5	75	64.7	35.9	60.9	110	61.2	107	84.6	28.2	70.5	25.6	12.5	37.2	28.7	46.2	46.2
Peak19690	chr11	97575657	97576157	promoter	ENSMUSG00000038453	Srcin1	NMDA-specific	0.643	-2.07	0.000144	-0.401	0.325	-0.0955	0.857	-0.269	0.691	-0.256	0.663	-0.318	0.609	-0.322	0.658	0.424	0.383	0.381	0.352	97	101	20.9	28	67.5	64.7	43.9	48.7	65	32.4	42	51.7	49.3	52.9	25.6	37.4	29.8	50.3	42	34.1
Peak19691	chr11	97576505	97577005	promoter	ENSMUSG00000038453	Srcin1	NMDA-specific	0.314	-2.04	2.44e-05	-1.28	0.00108	0.129	0.774	-0.0668	0.915	0.0829	0.877	-0.576	0.281	-0.395	0.536	0.154	0.754	-0.354	0.398	124	127	29.2	33.6	52.5	38.8	63.8	73.1	71.4	72	74.7	75.2	28.2	76.4	44.8	31.2	37.2	46.7	27.3	30.1
Peak19692	chr11	97619426	97619926	intronic	ENSMUSG00000085860	2410003L11Rik	NMDA-specific	0.685	-0.173	0.664	0.317	0.288	-1.63	0.000469	-0.124	0.829	0.0945	0.845	-0.235	0.643	-0.35	0.547	-0.185	0.708	0.0836	0.828	167	137	66.8	241	146	184	16	32.5	84.4	82.8	107	75.2	70.5	94	51.2	43.6	55.8	25.2	42	52.2
Peak19699	chr11	97685519	97686019	promoter	ENSMUSG00000078695	Cisd3	NMDA-specific	0.527	-1.75	7.97e-07	-0.249	0.341	-0.414	0.203	-0.0833	0.862	0.116	0.76	-0.637	0.092	-1.05	0.0209	-0.0316	0.935	-0.502	0.0955	237	259	41.8	123	154	210	128	56.8	130	151	88.7	216	106	99.9	51.2	43.6	81.9	64.7	54.6	48.2
Peak19702	chr11	97713775	97714275	downstream	ENSMUSG00000018547,ENSMUSG00000069744	Pip4k2b,Psmb3	NMDA-specific	0.629	-1.52	0.000126	-1.8	7.15e-07	-0.842	0.0366	-0.55	0.276	-0.375	0.395	-0.165	0.738	-0.93	0.0912	-0.458	0.317	-0.445	0.22	151	183	50.1	72.9	52.5	32.3	39.9	52.8	81.2	54	56	89.4	84.6	106	32	37.4	55.8	18	42	30.1
Peak19709	chr11	97799391	97799891	promoter	ENSMUSG00000038366	Lasp1	NMDA-specific	0.712	-1.43	0.000177	-0.309	0.311	-0.674	0.0779	0.054	0.927	-0.314	0.465	-0.382	0.396	-0.92	0.0857	-0.437	0.328	-0.601	0.0877	210	152	50.1	95.3	109	146	51.9	60.9	94.2	133	79.4	84.6	70.5	106	44.8	31.2	44.7	35.9	33.6	36.2
Peak19710	chr11	97799927	97800427	promoter	ENSMUSG00000038366	Lasp1	NMDA-specific	0.631	-1.63	0.000146	-0.215	0.531	-0.626	0.144	-0.229	0.689	0.0145	0.978	-0.605	0.224	-0.477	0.419	0.132	0.787	-0.359	0.359	151	137	41.8	56	75	139	51.9	40.6	61.7	86.4	79.4	84.6	56.4	64.6	44.8	37.4	67	28.7	37.8	28.1
Peak19712	chr11	97818477	97818977	intronic	ENSMUSG00000038366	Lasp1	NMDA-specific	0.476	-2.21	2.94e-05	-1.32	0.00175	-1.16	0.025	-0.306	0.624	0.446	0.33	-0.455	0.433	-0.463	0.497	0.146	0.782	0.642	0.0724	91.6	127	25.1	22.4	41.3	35.6	31.9	16.2	61.7	43.2	79.4	89.4	56.4	47	19.2	43.6	40.9	32.3	46.2	54.2
Peak19730	chr11	98047604	98048104	intronic	ENSMUSG00000017400	Stac2	NMDA-specific	0.397	-2.25	2.44e-07	-1.93	2.01e-07	-0.367	0.355	-0.144	0.792	-0.328	0.46	-0.372	0.426	-0.587	0.278	-0.197	0.665	-0.151	0.685	156	178	37.6	33.6	52.5	25.9	91.8	36.5	94.2	86.4	79.4	70.5	70.5	94	38.4	49.9	59.5	28.7	44.1	44.2
Peak19732	chr11	98053182	98053682	promoter	ENSMUSG00000017400	Stac2	NMDA-specific	0.913	-1.33	0.0002	-0.62	0.0302	-0.298	0.406	-0.438	0.34	-0.327	0.411	-0.188	0.668	-0.907	0.0644	-0.296	0.455	-0.539	0.0999	189	228	33.4	157	86.3	149	87.8	81.2	101	82.8	107	79.9	91.6	141	32	56.1	63.3	39.5	44.1	40.2
Peak19743	chr11	98283598	98284098	promoter	ENSMUSG00000093673	Gm20644	NMDA-specific	0.689	1.27	0.0407	1.95	7.09e-05	0.985	0.166	1.78	0.00859	1.02	0.198	1.61	0.0298	1.24	0.165	1.56	0.0192	1.4	0.018	32.3	20.3	33.4	112	75	103	35.9	16.2	45.5	64.8	14	47	77.5	29.4	25.6	24.9	26.1	21.6	16.8	24.1
Peak19765	chr11	98729285	98729785	promoter	ENSMUSG00000017210	Med24	NMDA-specific	0.387	-1.37	0.000315	-0.951	0.00237	-0.232	0.551	0.127	0.805	0.804	0.0102	-0.655	0.139	-1.04	0.0518	0.194	0.626	0.147	0.668	178	183	66.8	78.5	97.6	67.9	67.8	85.3	107	130	163	193	70.5	76.4	19.2	49.9	70.7	53.9	77.7	40.2
Peak19766	chr11	98741698	98742198	promoter	ENSMUSG00000058756	Thra	NMDA-specific	0.579	-1.99	1.36e-06	-0.262	0.396	-1.11	0.00612	-0.3	0.557	-0.042	0.931	-0.971	0.033	-1.45	0.0112	-0.676	0.118	-0.598	0.0937	178	172	25.1	72.9	120	136	47.9	32.5	94.2	75.6	84.1	108	35.2	76.4	12.8	37.4	29.8	35.9	33.6	34.1
Peak19769	chr11	98768343	98768843	exonic	ENSMUSG00000020889,ENSMUSG00000058756	Nr1d1,Thra	NMDA-specific	0.816	-1.38	0.000204	-0.541	0.0652	-1.05	0.00615	0.0902	0.866	-0.677	0.0966	-0.751	0.0794	-1.14	0.0299	-0.345	0.404	-0.653	0.0562	162	223	54.3	106	124	110	39.9	52.8	140	104	56	79.9	70.5	76.4	25.6	43.6	40.9	50.3	31.5	40.2
Peak19770	chr11	98772706	98773206	intronic	ENSMUSG00000020889	Nr1d1	NMDA-specific	0.263	0.71	0.0573	1.56	8.25e-09	1.47	6.77e-06	1.2	0.0297	0.188	0.73	0.762	0.083	-0.356	0.62	0.512	0.269	0.264	0.534	97	107	96	280	236	291	136	146	71.4	212	51.4	79.9	91.6	129	44.8	18.7	33.5	53.9	37.8	34.1
Peak19781	chr11	98863325	98863825	promoter	ENSMUSG00000038013	Wipf2	NMDA-specific	0.84	-1.21	0.00205	-1.05	0.00217	-0.807	0.0519	-0.37	0.518	-0.471	0.303	-0.575	0.23	-0.965	0.0995	-0.765	0.136	-0.307	0.415	102	208	41.8	106	60	71.1	35.9	52.8	81.2	61.2	74.7	51.7	63.4	70.5	32	31.2	37.2	18	46.2	28.1
Peak19784	chr11	98907528	98908028	promoter	ENSMUSG00000017499	Cdc6	NMDA-specific	0.691	-1.05	0.0035	-0.63	0.0311	0.0456	0.907	-0.293	0.543	0.568	0.0816	-0.351	0.418	-0.536	0.282	-0.55	0.172	-0.596	0.0787	189	203	71	135	113	110	132	69	90.9	101	173	155	77.5	118	57.6	49.9	40.9	39.5	33.6	42.2
Peak19788	chr11	98930833	98931333	intronic	ENSMUSG00000037992	Rara	NMDA-specific	0.552	0.603	0.143	1.15	0.000344	1.45	4.94e-05	0.63	0.266	0.989	0.023	1.08	0.0143	0.192	0.801	0.799	0.0997	0.591	0.157	59.3	107	96	179	165	162	71.8	158	65	90	98.1	89.4	70.5	153	44.8	31.2	55.8	32.3	42	32.1
Peak19793	chr11	98966591	98967091	intronic	ENSMUSG00000037992	Rara	NMDA-specific	0.567	-2.29	6.61e-07	-1.42	0.000102	-1.03	0.0178	-0.256	0.648	-0.465	0.317	-0.734	0.134	-1.22	0.0442	-0.807	0.0996	-0.411	0.283	167	132	29.2	33.6	52.5	45.3	35.9	36.5	77.9	72	60.7	61.1	56.4	58.8	25.6	24.9	29.8	21.6	35.7	30.1
Peak19797	chr11	99041182	99041682	promoter	ENSMUSG00000017493	Igfbp4	NMDA-specific	0.574	-1.81	7.94e-05	-0.836	0.0216	-0.621	0.167	-0.313	0.588	0.0228	0.967	-0.329	0.541	-0.581	0.35	-0.52	0.313	0.168	0.669	145	117	29.2	50.4	63.8	64.7	51.9	32.5	58.5	68.4	84.1	65.8	56.4	76.4	38.4	31.2	18.6	35.9	52.5	34.1
Peak19822	chr11	100155884	100156384	intergenic	ENSMUSG00000020911,ENSMUSG00000051617	Krt19,Krt9	NMDA-specific	0.845	-0.484	0.347	-1.49	0.00455	-0.272	0.647	-0.191	0.8	0.514	0.332	-0.508	0.476	0.387	0.584	0.395	0.485	0.513	0.247	64.7	91.3	58.5	56	15	32.3	31.9	32.5	48.7	32.4	56	70.5	35.2	35.3	12.8	68.6	22.3	39.5	35.7	30.1
Peak19838	chr11	100440728	100441228	promoter	ENSMUSG00000017176	Nt5c3b	NMDA-specific	0.196	-1.5	0.000844	-0.397	0.274	-0.31	0.502	0.292	0.594	0.751	0.049	-0.415	0.442	-0.804	0.206	-0.197	0.702	-0.574	0.173	119	132	37.6	56	101	67.9	47.9	52.8	107	75.6	103	136	35.2	82.3	32	24.9	26.1	39.5	25.2	24.1
Peak19842	chr11	100545391	100545891	promoter	ENSMUSG00000006784	Ttc25	NMDA-specific	0.574	-1.43	0.000397	-0.874	0.00881	-0.465	0.254	0.135	0.805	0.348	0.386	-0.798	0.0961	-0.392	0.491	0.265	0.532	-0.392	0.295	129	183	45.9	78.5	90.1	61.4	55.9	56.8	97.4	108	103	122	63.4	52.9	51.2	43.6	70.7	43.1	44.1	26.1
Peak19847	chr11	100619420	100619920	promoter	ENSMUSG00000014195	Dnajc7	NMDA-specific	0.497	-1.09	0.00165	-0.736	0.00896	0.00704	0.985	0.013	0.981	0.767	0.00816	-0.501	0.215	-0.961	0.0468	-0.3	0.437	-0.253	0.435	216	218	71	151	93.8	133	99.8	118	146	115	205	212	63.4	129	44.8	43.6	48.4	57.5	54.6	52.2
Peak19848	chr11	100622692	100623192	promoter	ENSMUSG00000017837	Nkiras2	NMDA-specific	0.655	-1.03	0.00156	-0.523	0.0367	-0.846	0.00789	0.0811	0.86	0.595	0.0316	-0.478	0.189	-0.759	0.0757	-0.26	0.453	-0.242	0.407	253	284	104	179	135	191	55.9	93.4	192	148	205	254	91.6	153	64	62.4	70.7	64.7	58.8	74.3
Peak19850	chr11	100656479	100656979	intronic	ENSMUSG00000014198	Zfp385c	NMDA-specific	0.652	-1.3	0.0053	-1.61	0.000258	-0.239	0.63	0.0901	0.889	0.0809	0.888	-0.756	0.189	0.21	0.744	0.215	0.669	-0.0155	0.974	102	117	45.9	44.8	37.5	25.9	35.9	56.8	77.9	61.2	42	89.4	42.3	41.1	64	37.4	33.5	43.1	35.7	28.1
Peak19861	chr11	100859180	100859680	promoter	ENSMUSG00000004043	Stat5a	NMDA-specific	0.692	-1.71	1.24e-05	-1.82	1.61e-07	-1.49	0.000347	-0.385	0.431	0.124	0.774	-1.12	0.0134	-0.619	0.231	-0.451	0.278	-0.42	0.228	178	188	41.8	78.5	45	45.3	27.9	36.5	74.7	93.6	112	113	28.2	76.4	32	62.4	40.9	39.5	48.3	32.1
Peak19862	chr11	100860258	100860758	promoter	ENSMUSG00000004043	Stat5a	NMDA-specific	0.482	-1.15	0.00389	-0.809	0.017	-0.117	0.789	0.312	0.529	-0.0765	0.882	-0.156	0.766	-0.229	0.702	-0.0317	0.949	0.0798	0.838	145	152	41.8	106	63.8	84.1	67.8	69	120	101	79.4	79.9	63.4	106	57.6	43.6	52.1	35.9	46.2	46.2
Peak19864	chr11	100893361	100893861	promoter	ENSMUSG00000004040	Stat3	NMDA-specific	0.137	-1.33	0.00275	-0.824	0.0277	-0.531	0.251	0.399	0.44	0.781	0.0407	-0.179	0.756	-0.25	0.704	-0.336	0.527	0.114	0.784	119	127	37.6	67.3	60	61.4	31.9	52.8	110	82.8	103	136	35.2	99.9	44.8	37.4	44.7	14.4	42	36.2
Peak19876	chr11	101069863	101070363	promoter	ENSMUSG00000001751	Naglu	NMDA-specific	0.584	-1.02	0.00186	-0.284	0.264	-0.658	0.0387	0.34	0.369	0.433	0.148	-0.328	0.385	-0.87	0.0469	-0.298	0.397	-0.638	0.0314	264	259	91.9	191	154	220	67.8	97.4	175	223	210	188	113	153	57.6	56.1	67	61.1	37.8	60.3
Peak19879	chr11	101095267	101095767	promoter	ENSMUSG00000019303	Psmc3ip	NMDA-specific	0.586	-1.14	0.00134	-0.827	0.00467	-0.409	0.255	0.208	0.656	0.569	0.075	-0.555	0.183	-1.09	0.0314	-0.163	0.691	-0.505	0.128	210	198	66.8	135	116	87.3	79.8	73.1	156	126	154	188	70.5	106	51.2	24.9	55.8	53.9	52.5	32.1
Peak19882	chr11	101143572	101144072	intergenic	ENSMUSG00000092762,ENSMUSG00000045007	Gm27626,Tubg2	NMDA-specific	0.488	0.976	0.0321	1.7	1.3e-06	1.13	0.0183	0.143	0.878	0.362	0.607	0.934	0.116	0.0171	0.985	1.13	0.032	0.878	0.0651	48.5	60.9	83.5	151	150	165	43.9	77.1	16.2	57.6	42	37.6	84.6	52.9	19.2	24.9	29.8	43.1	25.2	34.1
Peak19884	chr11	101162667	101163167	exonic	ENSMUSG00000035172	Plekhh3	NMDA-specific	0.409	-2.9	6.07e-05	-1.49	0.00587	-0.268	0.664	0.182	0.801	0.0328	0.964	-0.852	0.26	0.252	0.749	0.574	0.282	0.654	0.136	64.7	81.1	12.5	5.6	18.8	25.9	23.9	36.5	42.2	57.6	42	42.3	35.2	17.6	32	37.4	29.8	35.9	35.7	32.1
Peak19885	chr11	101170211	101170711	promoter	ENSMUSG00000017167,ENSMUSG00000035172	Cntnap1,Plekhh3	NMDA-specific	0.538	-1.27	0.00494	-0.087	0.821	-0.536	0.258	0.278	0.615	0.567	0.179	0.0803	0.891	-1.07	0.112	-0.273	0.61	0.483	0.183	108	127	37.6	67.3	97.6	97	43.9	36.5	90.9	79.2	93.4	103	77.5	82.3	6.4	37.4	40.9	18	56.7	40.2
Peak19890	chr11	101246065	101246565	promoter	ENSMUSG00000001240	Ramp2	NMDA-specific	0.483	-1.49	0.00313	-0.465	0.262	-0.52	0.315	-0.0162	0.983	0.331	0.517	-0.497	0.418	0.163	0.817	0.615	0.202	-0.176	0.715	64.7	132	37.6	33.6	86.3	42	35.9	32.5	55.2	61.2	70.1	70.5	49.3	41.1	25.6	62.4	55.8	35.9	25.2	26.1
Peak19893	chr11	101278737	101279237	promoter	ENSMUSG00000017188,ENSMUSG00000078653	Coa3,Cntd1	NMDA-specific	0.547	-1.02	0.00757	-0.823	0.0104	-0.822	0.042	0.396	0.379	0.642	0.0635	-0.798	0.0864	-0.567	0.3	0.0458	0.921	-0.163	0.664	162	167	79.3	89.7	78.8	84.1	23.9	69	123	137	135	155	56.4	64.6	32	56.1	48.4	53.9	46.2	40.2
Peak19897	chr11	101323567	101324067	promoter;downstream	ENSMUSG00000078651;ENSMUSG00000078652	Aoc2;Psme3	NMDA-specific	0.677	-1.81	0.000348	-1.65	0.00023	-0.332	0.506	-0.534	0.422	-0.105	0.858	-0.513	0.381	-0.58	0.399	0.556	0.202	-0.0295	0.95	97	117	33.4	28	33.8	25.9	47.9	36.5	65	21.6	32.7	79.9	56.4	41.1	19.2	37.4	48.4	46.7	21	40.2
Peak19906	chr11	101506358	101506858	intronic	ENSMUSG00000017146	Brca1	NMDA-specific	0.349	-1.01	0.0207	-1.48	0.000434	-0.272	0.57	-0.067	0.919	0.223	0.656	0.373	0.443	-0.559	0.396	0.185	0.714	-0.112	0.801	91.6	142	45.9	78.5	56.3	19.4	51.9	44.7	58.5	75.6	70.1	84.6	42.3	147	32	31.2	37.2	43.1	33.6	30.1
Peak19907	chr11	101524861	101525361	promoter	ENSMUSG00000017146	Brca1	NMDA-specific	-0.0869	-1.65	0.00414	-1.25	0.0117	0.429	0.379	-0.286	0.7	0.237	0.694	0.499	0.369	-1.01	0.228	0.171	0.79	0.51	0.241	64.7	96.4	16.7	39.2	26.3	32.3	59.9	48.7	26	54	42	65.8	77.5	70.5	12.8	18.7	40.9	14.4	35.7	32.1
Peak19916	chr11	101641980	101642480	downstream	ENSMUSG00000064702	Gm24950	NMDA-specific	0.193	-0.0872	0.874	1.03	0.00341	1.02	0.0163	0.486	0.485	-0.553	0.422	0.1	0.893	0.953	0.0977	0.569	0.307	0.00173	0.997	86.2	60.9	45.9	106	120	142	55.9	93.4	35.7	90	23.4	32.9	28.2	70.5	70.3	43.6	26.1	39.5	12.6	30.1
Peak19927	chr11	101790958	101791458	intergenic	ENSMUSG00000017724,ENSMUSG00000001493	Etv4,Meox1	NMDA-specific	0.0268	-2.34	0.000474	-0.804	0.108	-0.0853	0.892	0.282	0.688	0.45	0.433	-0.404	0.593	0.119	0.891	0.498	0.396	0.474	0.31	48.5	96.4	12.5	16.8	37.5	35.6	27.9	40.6	58.5	46.8	65.4	47	35.2	35.3	19.2	43.6	40.9	21.6	37.8	22.1
Peak19944	chr11	102061180	102061680	exonic	ENSMUSG00000017314	Mpp2	NMDA-specific	0.665	-1.43	0.00167	-0.712	0.0579	-0.432	0.356	-0.18	0.769	0.0993	0.853	-0.504	0.358	-1.89	0.0111	-0.0584	0.914	-0.146	0.738	108	132	50.1	39.2	67.5	61.4	31.9	56.8	55.2	72	65.4	79.9	49.3	58.8	19.2	6.24	37.2	32.3	29.4	34.1
Peak19947	chr11	102088300	102088800	promoter	ENSMUSG00000017314	Mpp2	NMDA-specific	0.902	-1.22	0.00191	-0.949	0.0046	-0.276	0.504	-0.657	0.209	-0.0292	0.954	-0.581	0.223	-0.495	0.38	-0.441	0.342	-0.441	0.238	162	152	54.3	89.7	75	67.9	87.8	40.6	74.7	43.2	93.4	79.9	77.5	58.8	51.2	37.4	22.3	46.7	25.2	42.2
Peak19948	chr11	102088972	102089472	promoter	ENSMUSG00000017314	Mpp2	NMDA-specific	0.858	-0.918	0.0364	-1.26	0.00214	-0.366	0.447	-0.463	0.432	0.377	0.415	-0.621	0.268	-0.842	0.211	0.217	0.664	-0.0799	0.86	91.6	137	62.6	61.7	56.3	29.1	39.9	48.7	48.7	50.4	60.7	108	35.2	58.8	38.4	12.5	44.7	35.9	37.8	26.1
Peak19954	chr11	102184866	102185366	promoter	ENSMUSG00000020922	Lsm12	NMDA-specific	0.501	-1.02	0.00427	-0.21	0.475	-0.646	0.0782	0.367	0.387	0.565	0.0835	-0.667	0.115	-0.818	0.104	-0.312	0.45	-0.806	0.0193	205	188	58.5	157	128	168	43.9	81.2	156	148	159	169	42.3	112	32	56.1	59.5	35.9	25.2	40.2
Peak19960	chr11	102225088	102225588	intronic	ENSMUSG00000008855	Hdac5	NMDA-specific	-0.682	0.111	0.855	0.48	0.31	1.43	0.00128	1.81	0.00106	0.658	0.29	1.05	0.0639	0.783	0.291	1.05	0.0713	1.15	0.0105	70	40.6	29.2	106	63.8	71.1	59.9	89.3	77.9	158	60.7	37.6	84.6	64.6	57.6	18.7	48.4	21.6	39.9	32.1
Peak19970	chr11	102317156	102317656	promoter	ENSMUSG00000020923	Ubtf	NMDA-specific	0.683	-1.9	4.51e-05	-0.141	0.695	-0.922	0.0448	-0.234	0.687	-0.512	0.299	-0.901	0.0884	-1.03	0.104	-0.257	0.61	-0.575	0.163	135	127	33.4	39.2	105	103	27.9	40.6	65	68.4	60.7	42.3	49.3	41.1	25.6	24.9	29.8	35.9	31.5	20.1
Peak19971	chr11	102317774	102318274	promoter	ENSMUSG00000020923	Ubtf	NMDA-specific	0.809	-0.828	0.0289	-0.288	0.37	-1.21	0.00498	-0.193	0.723	-0.173	0.715	-0.416	0.383	-0.624	0.263	-0.254	0.575	-0.805	0.0339	162	157	54.3	146	124	107	43.9	24.4	87.7	79.2	93.4	65.8	77.5	76.4	51.2	31.2	44.7	35.9	21	32.1
Peak19975	chr11	102393162	102393662	promoter	ENSMUSG00000006575	Rundc3a	NMDA-specific	0.439	-1.6	1.33e-05	0.199	0.455	-0.622	0.0782	0.347	0.417	0.536	0.0927	-0.0293	0.95	-1.03	0.0362	0.0844	0.833	-0.427	0.188	216	208	62.6	84.1	221	207	71.8	65	185	137	182	165	98.6	165	38.4	43.6	74.4	61.1	39.9	52.2
Peak19992	chr11	102604815	102605315	promoter	ENSMUSG00000050288	Fzd2	NMDA-specific	0.436	-2.1	1.09e-05	-1.09	0.00362	-1.54	0.00189	-0.072	0.912	0.266	0.564	-0.712	0.175	-0.0475	0.943	0.153	0.759	-0.316	0.442	145	117	29.2	33.6	56.3	51.7	23.9	20.3	90.9	57.6	70.1	108	56.4	47	38.4	62.4	55.8	32.3	29.4	32.1
Peak19994	chr11	102697530	102698030	promoter	ENSMUSG00000020925	Ccdc43	NMDA-specific	0.209	-1.26	0.00292	-0.338	0.34	0.28	0.49	0.372	0.468	0.698	0.0653	0.38	0.401	-0.601	0.33	0.753	0.0536	0.678	0.0361	102	162	20.9	106	116	71.1	71.8	89.3	94.2	112	121	122	84.6	135	38.4	31.2	85.6	50.3	48.3	76.3
Peak20010	chr11	102948470	102948970	intronic	ENSMUSG00000097410	Gm26668	NMDA-specific	0.542	-1.16	0.00294	-0.551	0.0864	-0.495	0.221	0.142	0.796	0.54	0.138	-0.252	0.609	-0.523	0.349	-0.192	0.68	-0.464	0.212	172	147	50.1	106	105	87.3	55.9	56.8	110	101	126	136	77.5	94	32	56.1	48.4	35.9	42	26.1
Peak20017	chr11	103033070	103033570	intronic	ENSMUSG00000020936,ENSMUSG00000097410	Nmt1,Gm26668	NMDA-specific	0.273	-1.68	0.000541	-1.56	0.000292	-0.333	0.495	-0.127	0.852	0.33	0.492	-0.255	0.665	-0.493	0.464	-0.615	0.284	-0.0955	0.835	91.6	132	25.1	50.4	33.8	32.3	43.9	44.7	77.9	43.2	70.1	89.4	35.2	82.3	38.4	24.9	37.2	7.19	27.3	34.1
Peak20020	chr11	103101406	103101906	promoter	ENSMUSG00000020937,ENSMUSG00000056938	Plcd3,Acbd4	NMDA-specific	0.647	-1.23	0.00322	-0.575	0.101	-0.676	0.126	0.099	0.87	0.663	0.0791	-0.459	0.373	-1.28	0.0454	-0.162	0.746	0.11	0.783	140	132	37.6	89.7	97.6	64.7	43.9	40.6	71.4	104	107	136	35.2	88.1	6.4	37.4	37.2	35.9	29.4	56.2
Peak20025	chr11	103142412	103142912	intergenic	ENSMUSG00000043372,ENSMUSG00000055805	Hexim2,Fmnl1	NMDA-specific	0.0232	-1.71	0.000158	-0.14	0.698	0.306	0.447	0.1	0.866	0.584	0.147	0.0914	0.869	-0.45	0.47	-0.614	0.215	-0.176	0.672	119	142	37.6	44.8	101	107	83.8	77.1	81.2	86.4	154	65.8	84.6	94	51.2	24.9	26.1	25.2	33.6	34.1
Peak20041	chr11	103360200	103360700	promoter	ENSMUSG00000034255,ENSMUSG00000085360	Arhgap27,Arhgap27os2	NMDA-specific	0.176	-1.49	0.000706	-0.263	0.459	-0.552	0.218	0.286	0.586	0.801	0.0293	-0.39	0.463	-0.34	0.588	-0.106	0.838	-0.0939	0.825	135	127	37.6	61.7	109	84.1	55.9	32.5	94.2	97.2	126	132	70.5	58.8	44.8	37.4	40.9	32.3	33.6	38.2
Peak20054	chr11	103953707	103954207	promoter	ENSMUSG00000034187	Nsf	NMDA-specific	0.537	-1.04	0.00151	-0.518	0.0413	-0.963	0.0033	0.2	0.637	0.469	0.112	-0.717	0.0519	-0.711	0.104	-0.565	0.115	-0.663	0.0258	221	299	79.3	202	173	149	71.8	60.9	198	158	191	216	70.5	129	83.1	43.6	63.3	43.1	44.1	52.2
Peak20102	chr11	105353001	105353501	downstream	ENSMUSG00000020695	Mrc2	NMDA-specific	0.773	-1.47	0.00112	-1.15	0.00316	-1.11	0.022	-0.0399	0.951	-0.794	0.122	-0.296	0.597	-0.146	0.829	0.359	0.421	0.356	0.338	129	117	37.6	56	33.8	61.4	35.9	20.3	71.4	72	32.7	47	84.6	47	51.2	37.4	52.1	43.1	46.2	46.2
Peak20106	chr11	105463144	105463644	intergenic	ENSMUSG00000078627,ENSMUSG00000053580	March10,Tanc2	NMDA-specific	0.0489	-0.453	0.341	-1.52	0.0016	-0.0438	0.939	0.47	0.435	-0.213	0.733	-0.222	0.739	0.635	0.265	-0.213	0.731	0.195	0.674	102	81.1	45.9	101	22.5	32.3	43.9	44.7	97.4	54	51.4	37.6	14.1	82.3	64	49.9	18.6	28.7	31.5	30.1
Peak20110	chr11	105541611	105542111	intergenic	ENSMUSG00000078627,ENSMUSG00000053580	March10,Tanc2	NMDA-specific	0.672	-0.915	0.104	-1.82	0.0016	-0.423	0.5	-0.117	0.885	-0.182	0.803	-0.513	0.501	0.16	0.851	0.157	0.814	0.789	0.0667	80.8	60.9	45.9	28	11.3	22.6	35.9	16.2	48.7	28.8	32.7	37.6	21.1	41.1	25.6	37.4	22.3	25.2	44.1	28.1
Peak20112	chr11	105574314	105574814	intergenic	ENSMUSG00000078627,ENSMUSG00000053580	March10,Tanc2	NMDA-specific	0.68	-1.39	0.00185	-1.7	5.08e-05	-0.674	0.148	-0.574	0.309	0.357	0.428	-0.389	0.479	-0.945	0.147	0.118	0.82	-0.0064	0.989	135	112	54.3	39.2	33.8	32.3	55.9	20.3	52	46.8	84.1	94.1	35.2	82.3	32	18.7	33.5	46.7	31.5	40.2
Peak20121	chr11	105927036	105927536	UTR3	ENSMUSG00000053580	Tanc2	NMDA-specific	-0.129	-0.0524	0.934	-0.104	0.853	0.683	0.203	1.43	0.00687	0.896	0.106	0.449	0.527	0.593	0.437	1.14	0.0255	0.954	0.0372	59.3	55.8	45.9	72.9	56.3	38.8	39.9	52.8	110	75.6	42	79.9	35.2	64.6	38.4	31.2	40.9	35.9	39.9	26.1
Peak20123	chr11	106013607	106014107	promoter	ENSMUSG00000001901	Kcnh6	NMDA-specific	0.409	-1.16	0.00543	-1.45	0.000158	0.0559	0.903	0.253	0.632	0.456	0.265	-0.692	0.177	-0.633	0.299	0.267	0.558	0.0763	0.851	140	132	83.5	33.6	48.8	38.8	71.8	69	101	93.6	103	108	28.2	76.4	51.2	18.7	67	32.3	35.7	48.2
Peak20127	chr11	106134765	106135265	intronic	ENSMUSG00000020700	Map3k3	NMDA-specific	0.303	1.08	0.00691	0.584	0.146	0.767	0.0983	0.992	0.0753	0.853	0.0866	1.02	0.0388	0.998	0.0871	1.03	0.048	0.863	0.0405	97	45.6	129	191	78.8	107	51.9	69	81.2	90	65.4	79.9	91.6	94	57.6	56.1	37.2	50.3	29.4	46.2
Peak20135	chr11	106276358	106276858	promoter	ENSMUSG00000020712	Tcam1	NMDA-specific	0.775	-1.38	5.96e-05	-0.444	0.0923	-0.655	0.0476	-0.0948	0.85	-0.137	0.727	-0.472	0.222	-1.02	0.0292	-0.361	0.349	-0.683	0.0268	183	299	66.8	135	165	149	63.8	89.3	133	137	112	136	113	112	51.2	43.6	59.5	53.9	50.4	38.2
Peak20136	chr11	106286966	106287466	exonic	ENSMUSG00000020712	Tcam1	NMDA-specific	0.488	-1.27	0.00826	-0.871	0.0372	-0.0144	0.979	-0.461	0.453	0.663	0.129	-1.17	0.0605	-0.363	0.612	0.386	0.433	-0.164	0.73	108	96.4	50.1	33.6	67.5	32.3	51.9	48.7	48.7	39.6	93.4	89.4	35.2	23.5	19.2	43.6	52.1	28.7	27.3	26.1
Peak20153	chr11	106571991	106572491	intronic	ENSMUSG00000040548	Tex2	NMDA-specific	0.406	-1.27	0.00405	-1.31	0.000991	-0.344	0.46	0.524	0.335	0.0115	0.985	-0.718	0.185	-0.15	0.825	-0.0219	0.97	-0.49	0.248	145	101	50.1	56	37.5	48.5	43.9	52.8	136	75.6	37.4	103	49.3	47	44.8	43.6	40.9	32.3	25.2	26.1
Peak20161	chr11	106659761	106660261	intronic	ENSMUSG00000020717	Pecam1	NMDA-specific	0.929	-1.37	0.00176	-1.67	7.04e-05	-0.22	0.633	-0.649	0.355	0.154	0.764	-0.583	0.279	0.25	0.683	0.531	0.296	-0.23	0.583	59.3	193	37.6	67.3	30	38.8	47.9	60.9	65	28.8	84.1	75.2	49.3	58.8	57.6	62.4	44.7	64.7	25.2	38.2
Peak20196	chr11	107335674	107336174	intronic	ENSMUSG00000040430	Pitpnc1	NMDA-specific	-0.0187	0.908	0.0327	1.25	0.000434	1.46	0.000289	0.856	0.14	-0.165	0.83	1.01	0.047	0.754	0.257	1.02	0.0416	0.722	0.113	75.4	55.8	58.5	224	128	146	71.8	110	84.4	57.6	51.4	14.1	56.4	112	51.2	37.4	37.2	43.1	25.2	38.2
Peak20211	chr11	107592493	107592993	exonic	ENSMUSG00000020721	Helz	NMDA-specific	0.622	-1.33	0.0195	-1.79	0.00133	-0.647	0.284	0.286	0.691	0.325	0.589	-0.469	0.522	0.729	0.24	0.8	0.129	0.311	0.523	102	50.7	29.2	33.6	18.8	19.4	12	36.5	65	46.8	60.7	47	42.3	29.4	57.6	43.6	40.9	39.5	31.5	24.1
Peak20212	chr11	107629442	107629942	intronic	ENSMUSG00000020721	Helz	NMDA-specific	0.88	-1.12	0.00905	-1.4	0.000468	-0.0496	0.918	-0.6	0.285	0.169	0.735	-0.947	0.0802	-0.177	0.789	-0.2	0.706	-0.0761	0.861	135	117	37.6	89.7	15	64.7	79.8	40.6	42.2	57.6	88.7	70.5	49.3	35.3	44.8	43.6	44.7	21.6	44.1	26.1
Peak20220	chr11	107760192	107760692	intronic	ENSMUSG00000020723	Cacng4	NMDA-specific	0.756	-1.51	0.00269	-0.837	0.0476	-0.62	0.232	-1.13	0.0838	-0.192	0.749	-1.31	0.0418	-0.476	0.513	0.131	0.823	-0.578	0.226	119	81.1	29.2	44.8	63.8	35.6	20	44.7	35.7	18	37.4	61.1	21.1	29.4	32	24.9	26.1	39.5	16.8	22.1
Peak20236	chr11	107904089	107904589	intronic	ENSMUSG00000040373	Cacng5	NMDA-specific	0.715	-1.11	0.00246	-1.63	1.25e-06	-0.871	0.023	-0.378	0.433	0.0738	0.869	-0.192	0.679	-0.458	0.375	-0.0752	0.864	-0.403	0.243	178	193	71	112	67.5	38.8	59.9	40.6	87.7	82.8	112	108	49.3	153	57.6	49.9	59.5	46.7	52.5	30.1
Peak20243	chr11	108030917	108031417	intronic	ENSMUSG00000050965	Prkca	NMDA-specific	0.323	-0.855	0.0608	-1.48	0.000989	-0.305	0.546	-0.0436	0.953	0.427	0.37	-0.227	0.714	0.593	0.284	-0.307	0.615	0.262	0.531	135	76.1	54.3	67.3	22.5	42	35.9	48.7	61.7	61.2	88.7	70.5	63.4	52.9	83.1	43.6	22.3	28.7	31.5	42.2
Peak20247	chr11	108136348	108136848	intronic	ENSMUSG00000050965	Prkca	NMDA-specific	0.552	-0.775	0.109	-1.61	0.000962	-1.16	0.0425	-0.253	0.708	-0.554	0.362	-0.213	0.749	-0.354	0.644	-0.211	0.728	-0.0101	0.985	97	86.2	50.1	61.7	18.8	32.3	27.9	12.2	52	39.6	18.7	51.7	28.2	70.5	38.4	18.7	22.3	25.2	18.9	34.1
Peak20265	chr11	108894014	108894514	intergenic	ENSMUSG00000020728,ENSMUSG00000000142	Cep112,Axin2	NMDA-specific	0.312	-1.54	0.000739	-0.952	0.0123	-0.748	0.11	-0.065	0.919	0.324	0.482	-0.307	0.581	0.137	0.831	-0.424	0.435	0.359	0.333	102	142	37.6	50.4	48.8	61.4	27.9	44.7	74.7	64.8	79.4	94.1	42.3	82.3	57.6	49.9	11.2	43.1	52.5	40.2
Peak20268	chr11	108935396	108935896	intronic	ENSMUSG00000000142	Axin2	NMDA-specific	0.384	-1.74	0.00017	-1.28	0.00116	-0.497	0.277	-0.379	0.518	0.364	0.415	-0.857	0.111	0.00964	0.987	-0.782	0.15	-0.356	0.396	145	107	45.9	28	60	32.3	43.9	44.7	55.2	61.2	93.4	89.4	21.1	64.6	38.4	62.4	29.8	14.4	35.7	22.1
Peak20270	chr11	109011628	109012128	intergenic	ENSMUSG00000081392,ENSMUSG00000064691	Gm11668,Gm24149	NMDA-specific	0.726	-1.65	3.03e-14	-0.979	5.35e-20	0.0329	0.785	-0.133	0.569	-0.968	4.22e-15	-0.43	0.00335	-0.188	0.343	-0.479	0.00143	-0.541	6.98e-07	6690	5880	1930	2210	3320	2320	3150	3300	3770	3130	1720	1930	2740	3260	2320	2080	1410	1330	1250	1300
Peak20284	chr11	109344388	109344888	promoter	ENSMUSG00000099630	1700096J18Rik	NMDA-specific	0.425	1.7	1.94e-05	1.79	2.16e-07	1.31	0.00407	0.769	0.216	0.592	0.351	0.51	0.473	-0.458	0.649	0.721	0.22	0.347	0.531	53.9	55.8	87.7	325	165	171	71.8	65	61.7	50.4	51.4	42.3	28.2	70.5	19.2	12.5	33.5	21.6	21	20.1
Peak20286	chr11	109355815	109356315	promoter	ENSMUSG00000056687	Gm11696	NMDA-specific	0.397	1.26	0.0002	0.909	0.00241	1.17	0.00054	0.68	0.167	0.439	0.344	0.956	0.0176	0.493	0.381	0.25	0.642	0.0641	0.889	97	117	171	398	180	175	108	134	84.4	122	79.4	84.6	120	147	83.1	37.4	18.6	57.5	31.5	34.1
Peak20288	chr11	109361697	109362197	intronic	ENSMUSG00000056687	Gm11696	NMDA-specific	0.338	1.35	0.000291	1.55	6.17e-07	1.62	7.92e-06	0.936	0.0659	0.329	0.581	0.769	0.135	0.545	0.408	0.263	0.659	0.418	0.37	70	81.1	109	331	191	200	112	122	87.7	86.4	37.4	70.5	91.6	76.4	38.4	49.9	29.8	25.2	27.3	32.1
Peak20290	chr11	109371142	109371642	intronic	ENSMUSG00000020611	Gna13	NMDA-specific	0.633	0.914	0.0957	0.995	0.0435	1.4	0.00909	0.448	0.586	1.32	0.0277	0.168	0.866	0.984	0.226	0.614	0.413	1.2	0.0195	53.9	25.4	87.7	61.7	63.8	74.4	51.9	52.8	32.5	32.4	56	56.4	21.1	35.3	19.2	43.6	14.9	21.6	35.7	18.1
Peak20298	chr11	109473338	109473838	promoter	ENSMUSG00000020604,ENSMUSG00000041920	Arsg,Slc16a6	NMDA-specific	0.255	-1.09	0.0042	-0.173	0.587	-0.417	0.291	0.732	0.0647	0.683	0.0455	-1.06	0.0254	-0.934	0.0903	-0.14	0.758	-0.332	0.362	172	162	62.6	106	143	120	55.9	69	182	151	103	202	77.5	29.4	32	37.4	44.7	46.7	27.3	50.2
Peak20301	chr11	109546656	109547156	intronic	ENSMUSG00000020604	Arsg	NMDA-specific	0.12	1.09	0.0312	1.01	0.0337	2.03	4.72e-06	0.0309	0.975	0.47	0.542	1.09	0.105	0.742	0.388	1.2	0.0406	1.16	0.0211	48.5	35.5	62.6	135	60	87.3	79.8	93.4	19.5	32.4	46.7	18.8	63.4	52.9	6.4	49.9	29.8	28.7	21	34.1
Peak20320	chr11	109928480	109928980	intergenic	ENSMUSG00000087393,ENSMUSG00000020620	1700023C21Rik,Abca8b	NMDA-specific	0.849	-1.44	0.00154	-1.33	0.000981	-0.801	0.0914	-0.444	0.471	-0.459	0.374	-0.684	0.211	-0.744	0.252	-0.495	0.336	-0.242	0.575	108	132	29.2	67.3	52.5	32.3	20	48.7	71.4	32.4	37.4	61.1	42.3	52.9	19.2	37.4	26.1	25.2	27.3	32.1
Peak20350	chr11	110496017	110496517	exonic	ENSMUSG00000020623	Map2k6	NMDA-specific	0.0907	0.566	0.242	0.795	0.054	1.18	0.009	0.536	0.435	0.521	0.403	-0.285	0.74	0.24	0.791	0.761	0.204	0.693	0.147	80.8	40.6	58.5	140	105	80.8	51.9	85.3	52	54	37.4	61.1	28.2	35.3	44.8	12.5	26.1	35.9	23.1	34.1
Peak20359	chr11	110799875	110800375	intergenic	ENSMUSG00000085985,ENSMUSG00000051497	Gm11682,Kcnj16	NMDA-specific	0.186	1.06	0.00596	0.853	0.0154	0.18	0.747	0.804	0.132	0.342	0.553	0.921	0.0539	0.855	0.132	0.306	0.598	0.213	0.669	75.4	81.1	134	219	116	133	47.9	40.6	68.2	97.2	46.7	65.8	91.6	99.9	44.8	68.6	22.3	35.9	27.3	26.1
Peak20363	chr11	111022842	111023342	intronic	ENSMUSG00000051497	Kcnj16	NMDA-specific	0.691	-0.74	0.121	-1.38	0.00325	-0.445	0.404	-0.379	0.58	0.0848	0.892	0.0774	0.907	-0.554	0.464	0.51	0.324	0.114	0.812	59.3	127	58.5	56	33.8	29.1	16	52.8	45.5	39.6	23.4	89.4	42.3	82.3	19.2	31.2	33.5	46.7	33.6	26.1
Peak20367	chr11	111273687	111274187	promoter	ENSMUSG00000082272	Gm11675	NMDA-specific	0.756	-0.678	0.147	-1.43	0.00193	-0.77	0.148	-0.924	0.164	0.0388	0.951	0.221	0.708	-0.0286	0.974	0.699	0.123	0.0148	0.976	113	81.1	66.8	56	33.8	29.1	27.9	28.4	42.2	18	46.7	65.8	35.2	106	32	43.6	52.1	43.1	21	36.2
Peak20368	chr11	111512338	111512838	intergenic	ENSMUSG00000082272,ENSMUSG00000082448	Gm11675,Gm11676	NMDA-specific	-0.308	1.29	0.00746	1.02	0.032	0.524	0.428	1.24	0.0458	0.468	0.542	1.23	0.0537	1.66	0.01	1.01	0.103	1.21	0.0147	48.5	35.5	71	157	90.1	61.4	27.9	32.5	52	68.4	42	23.5	56.4	70.5	32	74.8	22.3	28.7	39.9	18.1
Peak20382	chr11	112530464	112530964	intergenic	ENSMUSG00000085324,ENSMUSG00000041674	Gm11680,BC006965	NMDA-specific	0.908	-0.752	0.15	-1.4	0.00705	-0.113	0.851	-0.629	0.398	0.0015	0.998	-1.18	0.111	-0.314	0.713	0.684	0.214	0.365	0.434	102	55.8	58.5	33.6	15	35.6	43.9	28.4	39	21.6	42	47	7.05	35.3	19.2	31.2	26.1	50.3	33.6	26.1
Peak20394	chr11	112787772	112788272	downstream	ENSMUSG00000000567	Sox9	NMDA-specific	0.288	1.28	0.00218	0.882	0.0321	0.556	0.323	-0.0777	0.927	-0.0869	0.917	0.0627	0.944	0.595	0.435	0.0781	0.917	0.711	0.144	48.5	65.9	100	207	75	110	35.9	48.7	29.2	36	28	32.9	42.3	35.3	32	37.4	22.3	14.4	29.4	26.1
Peak20401	chr11	112926629	112927129	intergenic	ENSMUSG00000020624,ENSMUSG00000087259	4933434M16Rik,2610035D17Rik	NMDA-specific	0.798	-1.42	0.000831	-1.42	0.000222	-0.837	0.0587	-0.532	0.363	-0.589	0.225	-1.2	0.0238	-0.212	0.741	-0.685	0.205	-0.49	0.219	86.2	188	45.9	61.7	41.3	48.5	39.9	36.5	55.2	57.6	37.4	65.8	28.2	47	25.6	68.6	26.1	25.2	27.3	30.1
Peak20420	chr11	113117088	113117588	intronic	ENSMUSG00000087259	2610035D17Rik	NMDA-specific	-0.117	0.906	0.0372	-0.131	0.805	1.2	0.00598	0.744	0.205	0.597	0.31	0.789	0.167	0.332	0.687	0.792	0.153	1.04	0.0156	59.3	65.9	100	151	45	55	63.8	81.2	68.2	57.6	32.7	75.2	56.4	82.3	25.6	37.4	44.7	21.6	37.8	38.2
Peak20426	chr11	113157135	113157635	intronic	ENSMUSG00000087259	2610035D17Rik	NMDA-specific	0.00125	0.867	0.119	1.07	0.0263	1.83	0.000149	1.16	0.0725	0.332	0.693	1.4	0.0252	0.679	0.449	1.38	0.0165	1.02	0.0549	43.1	35.5	75.2	72.9	75	71.1	59.9	81.2	55.2	50.4	9.34	47	77.5	58.8	25.6	24.9	29.8	32.3	10.5	36.2
Peak20427	chr11	113165099	113165599	intronic	ENSMUSG00000087259	2610035D17Rik	NMDA-specific	0.869	-0.931	0.00543	-1.1	8.55e-05	-0.665	0.0467	-0.165	0.723	-0.476	0.196	-0.719	0.0629	-1.19	0.012	-0.43	0.245	-0.382	0.214	205	269	79.3	196	78.8	113	59.9	89.3	127	126	107	84.6	77.5	106	44.8	37.4	59.5	46.7	54.6	52.2
Peak20428	chr11	113180034	113180534	intronic	ENSMUSG00000087259	2610035D17Rik	NMDA-specific	0.38	0.91	0.0604	1.26	0.00204	1.27	0.00931	0.798	0.261	0.73	0.264	0.568	0.443	-0.0816	0.942	1.1	0.107	1.06	0.0266	75.4	25.4	66.8	140	86.3	123	67.8	52.8	55.2	50.4	74.7	18.8	49.3	47	12.8	24.9	52.1	14.4	14.7	46.2
Peak20431	chr11	113221223	113221723	intergenic	ENSMUSG00000085421,ENSMUSG00000041654	4732490B19Rik,Slc39a11	NMDA-specific	0.824	1.31	0.000172	1.32	7.48e-06	0.163	0.749	0.214	0.743	0.747	0.0923	0.571	0.251	-0.744	0.325	0.371	0.487	0.677	0.0764	64.7	122	196	303	206	207	59.9	44.7	71.4	57.6	88.7	89.4	98.6	82.3	19.2	24.9	44.7	28.7	46.2	42.2
Peak20434	chr11	113276967	113277467	intronic	ENSMUSG00000041654	Slc39a11	NMDA-specific	0.489	-1.2	0.0118	-1.29	0.00327	-0.654	0.202	0.154	0.809	0.0241	0.969	-0.186	0.768	-0.36	0.615	-0.0712	0.907	0.341	0.406	113	91.3	41.8	50.4	22.5	48.5	27.9	36.5	71.4	64.8	56	61.1	63.4	52.9	38.4	24.9	22.3	35.9	35.7	40.2
Peak20435	chr11	113292238	113292738	intronic	ENSMUSG00000041654	Slc39a11	NMDA-specific	0.729	-1.15	0.00203	-0.674	0.027	-0.0196	0.962	0.0213	0.97	-0.68	0.106	-0.284	0.536	-0.416	0.427	-0.565	0.199	-0.926	0.0108	162	198	66.8	106	105	93.8	79.8	97.4	110	108	56	70.5	49.3	135	44.8	62.4	18.6	53.9	25.2	30.1
Peak20439	chr11	113431228	113431728	intronic	ENSMUSG00000041654	Slc39a11	NMDA-specific	0.398	-1.96	0.000122	-1.14	0.00558	-0.508	0.3	0.445	0.417	-0.135	0.813	0.0637	0.918	-0.0904	0.901	0.347	0.471	-0.0603	0.897	91.6	127	20.9	39.2	41.3	45.3	43.9	32.5	68.2	112	56	56.4	77.5	70.5	19.2	62.4	52.1	32.3	39.9	22.1
Peak20442	chr11	113520900	113521400	intronic	ENSMUSG00000041654	Slc39a11	NMDA-specific	0.665	-1.13	0.0107	-1.88	2.02e-05	-0.948	0.0514	-0.413	0.489	0.421	0.346	-0.569	0.304	-1.54	0.0309	-0.684	0.198	-0.164	0.71	113	122	54.3	56	30	25.9	23.9	36.5	65	39.6	74.7	103	28.2	70.5	25.6	6.24	14.9	28.7	21	40.2
Peak20463	chr11	113785503	113786003	intronic	ENSMUSG00000041592	Sdk2	NMDA-specific	0.812	-1.38	0.000675	-1.4	0.000106	-0.768	0.0676	-0.42	0.445	-0.188	0.698	-1.12	0.0245	-1.08	0.0687	-0.731	0.123	-0.678	0.0782	162	142	58.5	61.7	45	55	35.9	52.8	84.4	50.4	93.4	56.4	35.2	52.9	38.4	18.7	33.5	21.6	35.7	20.1
Peak20473	chr11	113951746	113952246	intronic	ENSMUSG00000041592	Sdk2	NMDA-specific	0.599	1.25	0.000684	1.39	6.62e-06	0.902	0.0274	1.45	0.00122	0.906	0.0412	1.01	0.025	0.4	0.551	1.01	0.0227	0.7	0.0828	97	71	184	235	210	178	47.9	110	123	155	79.4	98.8	120	99.9	38.4	49.9	44.7	57.5	39.9	40.2
Peak20477	chr11	113981107	113981607	intronic	ENSMUSG00000041592	Sdk2	NMDA-specific	0.684	-1.18	0.0105	-1.62	0.000261	-0.517	0.291	-0.0405	0.956	0.478	0.29	-0.648	0.262	-1.2	0.0959	0.514	0.269	0.153	0.723	135	86.2	37.6	67.3	22.5	38.8	31.9	44.7	81.2	46.8	88.7	84.6	63.4	29.4	25.6	12.5	48.4	46.7	31.5	40.2
Peak20482	chr11	114040408	114040908	intronic	ENSMUSG00000041592	Sdk2	NMDA-specific	0.526	-2.06	7.59e-07	-2.06	2.37e-08	-0.735	0.0588	-0.401	0.478	-0.0422	0.931	-0.547	0.225	-0.76	0.153	-0.15	0.736	-0.687	0.0557	183	167	45.9	39.2	48.8	25.9	47.9	56.8	110	46.8	88.7	103	91.6	64.6	44.8	37.4	40.9	53.9	39.9	24.1
Peak20486	chr11	114099506	114100006	intergenic	ENSMUSG00000086760,ENSMUSG00000086135	1700025D23Rik,1700001J04Rik	NMDA-specific	-0.161	1.48	0.000254	1.39	0.00015	0.803	0.119	1.09	0.064	0.208	0.781	0.636	0.327	0.937	0.16	1.07	0.0475	0.908	0.0496	59.3	55.8	129	219	116	149	43.9	56.8	52	97.2	46.7	28.2	63.4	52.9	44.8	43.6	26.1	46.7	37.8	26.1
Peak20491	chr11	114239276	114239776	promoter	ENSMUSG00000085844	Gm11690	NMDA-specific	0.908	-0.821	0.0287	-1.42	4.47e-05	-1.63	0.000274	-0.754	0.125	-0.716	0.104	-0.883	0.0593	-1.36	0.0202	-0.586	0.189	-0.464	0.205	140	188	83.5	112	48.8	58.2	20	32.5	61.7	54	56	56.4	21.1	88.1	12.8	37.4	33.5	32.3	35.7	34.1
Peak20502	chr11	114448809	114449309	promoter	ENSMUSG00000062391	4932435O22Rik	NMDA-specific	0.588	-0.648	0.0791	-1.21	0.000263	-0.746	0.0594	-0.153	0.814	0.371	0.329	-0.00136	0.998	-0.715	0.184	-0.892	0.0455	-0.595	0.101	156	183	71	168	63.8	64.7	35.9	65	133	46.8	98.1	150	120	99.9	32	49.9	29.8	25.2	46.2	20.1
Peak20519	chr11	114727146	114727646	promoter	ENSMUSG00000034706	Dnaic2	NMDA-specific	0.211	-1.38	0.0028	-0.652	0.0877	-0.077	0.877	0.595	0.221	0.664	0.105	-0.529	0.346	-0.396	0.553	0.506	0.287	0.247	0.54	119	112	37.6	56	60	67.9	51.9	56.8	90.9	119	103	103	49.3	52.9	38.4	31.2	74.4	25.2	52.5	28.1
Peak20521	chr11	114745042	114745542	exonic	ENSMUSG00000034706	Dnaic2	NMDA-specific	0.348	-1.66	0.00237	-0.237	0.585	-0.545	0.323	0.68	0.2	0.622	0.19	0.779	0.0974	0.217	0.763	0.878	0.0463	0.615	0.125	75.4	101	16.7	44.8	75	58.2	20	40.6	97.4	72	65.4	89.4	63.4	129	51.2	31.2	59.5	39.5	29.4	50.2
Peak20523	chr11	114789025	114789525	promoter	ENSMUSG00000010021	Kif19a	NMDA-specific	0.724	-1.19	0.00259	-1.11	0.00126	-0.496	0.228	0.112	0.866	-0.625	0.17	-0.865	0.0734	-0.816	0.153	-0.493	0.278	-0.0339	0.932	145	162	62.6	78.5	48.8	74.4	55.9	52.8	143	54	51.4	61.1	42.3	64.6	25.6	43.6	37.2	28.7	48.3	40.2
Peak20525	chr11	114795699	114796199	promoter	ENSMUSG00000000202	Btbd17	NMDA-specific	0.662	-1.35	0.00172	-1.79	1.54e-05	-1.01	0.0288	-0.779	0.183	0.0212	0.97	-0.907	0.0879	0.411	0.448	-0.53	0.336	-0.417	0.309	167	96.4	58.5	44.8	26.3	38.8	39.9	24.4	48.7	43.2	103	47	49.3	41.1	102	37.4	33.5	21.6	33.6	24.1
Peak20527	chr11	114829850	114830350	intergenic	ENSMUSG00000034677,ENSMUSG00000051043	Gpr142,Gprc5c	NMDA-specific	0.0119	-1.72	0.00578	-0.11	0.825	0.194	0.741	0.272	0.704	0.872	0.0873	0.863	0.0943	0.168	0.843	0.702	0.175	0.748	0.0855	64.7	76.1	25.1	16.8	63.8	51.7	35.9	44.7	65	36	121	23.5	70.5	94	32	31.2	33.5	35.9	33.6	36.2
Peak20528	chr11	114851315	114851815	promoter	ENSMUSG00000051043	Gprc5c	NMDA-specific	0.923	-1.33	0.0086	-1.04	0.0194	-0.536	0.315	0.118	0.873	-0.177	0.775	-0.43	0.498	0.0139	0.985	0.741	0.0902	-0.222	0.652	86.2	101	33.4	44.8	48.8	32.3	23.9	40.6	84.4	36	46.7	47	42.3	47	19.2	56.1	44.7	50.3	25.2	22.1
Peak20537	chr11	115152049	115152549	intronic	ENSMUSG00000020732	Rab37	NMDA-specific	0.513	-1.08	0.00486	-0.449	0.157	-0.194	0.637	0.173	0.739	0.731	0.032	0.0453	0.93	-0.35	0.531	0.216	0.603	0.168	0.636	145	178	54.3	112	101	107	63.8	77.1	117	101	103	202	49.3	159	38.4	62.4	63.3	50.3	54.6	52.2
Peak20540	chr11	115172684	115173184	intronic	ENSMUSG00000020733	Slc9a3r1	NMDA-specific	0.372	-1.37	0.00116	-1.72	1.3e-05	-0.192	0.666	-0.246	0.685	0.396	0.343	-0.219	0.683	-1.11	0.0732	0.134	0.802	-0.0565	0.892	124	152	41.8	72.9	45	29.1	39.9	81.2	90.9	46.8	70.1	136	56.4	94	32	18.7	18.6	71.9	44.1	34.1
Peak20541	chr11	115179157	115179657	intronic	ENSMUSG00000020733	Slc9a3r1	NMDA-specific	0.784	-1.79	1.63e-05	-1.82	8.59e-07	-1.07	0.0109	-0.434	0.421	-0.282	0.537	-0.774	0.0991	-0.756	0.175	-0.212	0.64	-0.32	0.387	140	183	41.8	56	37.5	42	47.9	28.4	90.9	50.4	74.7	75.2	49.3	70.5	57.6	18.7	40.9	43.1	35.7	40.2
Peak20542	chr11	115182282	115182782	downstream	ENSMUSG00000015542,ENSMUSG00000020733	Nat9,Slc9a3r1	NMDA-specific	0.46	-1.28	0.00801	-0.483	0.232	-0.0717	0.892	0.265	0.652	0.426	0.374	-0.0358	0.956	-1.08	0.14	0.387	0.429	0.455	0.247	102	101	37.6	50.4	41.3	84.1	51.9	44.7	71.4	75.6	88.7	65.8	63.4	64.6	32	6.24	29.8	50.3	42	40.2
Peak20543	chr11	115187157	115187657	promoter	ENSMUSG00000015542,ENSMUSG00000045980	Nat9,Tmem104	NMDA-specific	0.609	-1.3	0.000104	-0.283	0.272	-0.502	0.114	0.36	0.34	-0.0253	0.95	-0.752	0.0434	-1.11	0.0147	-0.0527	0.892	-0.775	0.0103	216	299	87.7	135	221	155	116	65	208	187	149	136	56.4	135	64	31.2	70.7	79.1	48.3	40.2
Peak20546	chr11	115233462	115233962	intronic	ENSMUSG00000045980	Tmem104	NMDA-specific	0.85	-1.36	0.00204	-1.29	0.00105	-0.432	0.345	-0.35	0.587	0.0799	0.883	-0.848	0.115	-0.66	0.3	0.482	0.269	-0.462	0.271	145	107	50.1	50.4	37.5	51.7	59.9	32.5	81.2	36	79.4	70.5	42.3	47	32	31.2	63.3	43.1	35.7	18.1
Peak20551	chr11	115297304	115297804	promoter	ENSMUSG00000044788	Fads6	NMDA-specific	0.72	-1.49	0.00014	-0.506	0.106	-0.454	0.244	0.703	0.0776	-0.51	0.239	-0.456	0.321	-1.26	0.027	0.461	0.239	-0.0947	0.8	135	208	79.3	39.2	135	80.8	71.8	52.8	172	162	70.1	65.8	106	58.8	38.4	18.7	96.8	46.7	54.6	40.2
Peak20559	chr11	115403613	115404113	promoter	ENSMUSG00000018858	Mrpl58	NMDA-specific	0.343	-1.39	0.00157	-0.316	0.379	-0.729	0.111	0.218	0.709	0.726	0.0571	-0.16	0.777	-0.00297	0.995	0.249	0.613	0.453	0.198	97	157	29.2	78.5	75	103	31.9	44.7	104	72	112	127	63.4	82.3	76.7	24.9	63.3	28.7	65.1	38.2
Peak20565	chr11	115475348	115475848	promoter	ENSMUSG00000057219	Armc7	NMDA-specific	0.603	-1.32	0.000401	-0.505	0.0925	-0.229	0.551	0.096	0.86	0.405	0.261	-0.421	0.341	-0.837	0.11	0.159	0.71	0.107	0.757	140	228	33.4	135	105	123	83.8	73.1	123	112	131	146	42.3	129	32	49.9	48.4	75.5	50.4	66.3
Peak20566	chr11	115491400	115491900	promoter	ENSMUSG00000020736	Nt5c	NMDA-specific	-0.0625	-1.31	0.00525	-0.207	0.596	-0.0604	0.907	0.753	0.149	0.827	0.0385	-0.975	0.0981	-0.201	0.775	0.408	0.385	0.16	0.71	86.2	132	33.4	61.7	82.5	84.1	43.9	60.9	143	75.6	84.1	136	63.4	11.8	32	43.6	37.2	50.3	35.7	36.2
Peak20569	chr11	115564107	115564607	promoter	ENSMUSG00000020739	Nup85	NMDA-specific	0.519	-1.12	0.00183	-0.405	0.163	-0.281	0.448	-0.041	0.941	0.927	0.00136	-0.788	0.0643	-0.72	0.151	0.376	0.289	-0.0798	0.821	210	183	66.8	129	124	136	59.9	102	107	122	205	216	35.2	106	38.4	56.1	85.6	68.3	69.3	40.2
Peak20575	chr11	115699220	115699720	promoter	ENSMUSG00000059923	Grb2	NMDA-specific	0.561	-1.04	0.007	-0.502	0.121	-0.28	0.498	0.21	0.688	0.685	0.0502	-0.0383	0.943	-0.303	0.602	0.259	0.541	0.24	0.492	172	142	50.1	118	105	90.5	63.8	65	114	104	121	165	63.4	129	76.7	24.9	67	46.7	58.8	50.2
Peak20580	chr11	115775938	115776438	promoter	ENSMUSG00000020747	Tmem94	NMDA-specific	0.282	0.709	0.0819	0.907	0.00806	1.13	0.00404	1.14	0.0238	0.881	0.0526	0.363	0.542	0.552	0.386	1.06	0.0163	0.922	0.0171	59.3	101	125	151	135	133	67.8	110	84.4	130	79.4	89.4	56.4	76.4	38.4	56.1	55.8	46.7	33.6	56.2
Peak20583	chr11	115814505	115815005	promoter	ENSMUSG00000020781	Tsen54	NMDA-specific	0.426	-1.56	0.000169	-0.0335	0.924	-0.422	0.309	-0.0342	0.955	0.535	0.153	-0.229	0.653	-1.08	0.0675	-0.182	0.7	-0.481	0.206	156	147	54.3	50.4	131	129	39.9	73.1	87.7	90	126	122	84.6	82.3	25.6	31.2	44.7	35.9	27.3	36.2
Peak20584	chr11	115823744	115824244	promoter	ENSMUSG00000020782	Llgl2	NMDA-specific	0.392	-1.62	9.87e-06	-0.438	0.116	-0.916	0.0108	0.0912	0.858	0.952	0.000528	-0.9	0.0285	-1.05	0.0323	0.214	0.554	-0.156	0.637	221	208	58.5	89.7	146	133	87.8	24.4	114	162	248	221	84.6	64.6	25.6	56.1	78.2	71.9	50.4	62.3
Peak20586	chr11	115859432	115859932	promoter	ENSMUSG00000034427	Myo15b	NMDA-specific	0.692	-1.79	1.59e-05	-0.475	0.136	-1.07	0.0108	0.151	0.78	0.107	0.816	-0.279	0.565	-1.17	0.0421	0.216	0.604	-0.139	0.715	140	183	37.6	61.7	82.5	120	35.9	40.6	120	93.6	84.1	113	49.3	118	25.6	31.2	52.1	61.1	37.8	48.2
Peak20589	chr11	115956408	115956908	intronic	ENSMUSG00000020755	Sap30bp	NMDA-specific	0.518	-1.46	0.000457	-1.07	0.00234	-0.921	0.0339	0.133	0.81	-0.672	0.15	-0.126	0.815	-0.497	0.396	-0.499	0.29	-0.917	0.0224	124	167	20.9	101	63.8	58.2	39.9	36.5	90.9	101	51.4	51.7	70.5	99.9	51.2	31.2	33.5	28.7	25.2	20.1
Peak20591	chr11	116004864	116005364	exonic	ENSMUSG00000020758	Itgb4	NMDA-specific	0.472	-1.2	0.00586	-0.313	0.393	-0.281	0.547	0.401	0.434	-0.184	0.731	-0.456	0.403	-0.251	0.704	-0.168	0.751	-0.134	0.756	129	117	37.6	78.5	93.8	80.8	55.9	44.7	87.7	108	74.7	47	56.4	58.8	51.2	31.2	26.1	39.5	27.3	38.2
Peak20592	chr11	116012333	116012833	promoter	ENSMUSG00000020766	Galk1	NMDA-specific	0.24	-1.31	0.00215	0.038	0.918	-0.0848	0.854	0.244	0.655	0.423	0.314	-0.652	0.209	-0.475	0.444	0.19	0.691	-0.385	0.343	102	162	45.9	67.3	135	107	67.8	56.8	94.2	93.6	88.7	113	42.3	64.6	51.2	24.9	48.4	43.1	44.1	16.1
Peak20597	chr11	116130510	116131010	promoter	ENSMUSG00000054517	Trim65	NMDA-specific	0.619	-1.25	0.000218	-0.253	0.333	-1.07	0.00163	-0.0116	0.983	0.543	0.0649	-0.351	0.365	-1.05	0.0221	-0.647	0.0801	-0.588	0.0522	205	289	71	157	199	168	55.9	60.9	162	130	191	216	120	129	51.2	43.6	52.1	43.1	54.6	42.2
Peak20600	chr11	116167901	116168401	promoter	ENSMUSG00000020776	Fbf1	NMDA-specific	0.586	-1.17	0.000291	-0.774	0.00199	-1.03	0.00129	0.135	0.748	0.841	0.000782	-0.435	0.227	-0.818	0.0532	-0.206	0.567	-0.621	0.0302	296	264	79.3	196	120	165	55.9	81.2	172	198	257	310	84.6	176	64	62.4	55.8	89.8	44.1	62.3
Peak20606	chr11	116319081	116319581	intergenic	ENSMUSG00000097117,ENSMUSG00000064588	Gm26730,n-R5s74	NMDA-specific	0.098	-1.22	0.00291	-0.485	0.154	0.0425	0.925	0.345	0.492	0.888	0.00988	0.0293	0.958	-0.153	0.807	0.215	0.629	-0.0482	0.907	135	147	45.9	84.1	82.5	93.8	59.9	85.3	120	93.6	149	146	84.6	99.9	44.8	56.1	59.5	39.5	35.7	44.2
Peak20615	chr11	116477099	116477599	promoter	ENSMUSG00000015869	Prpsap1	NMDA-specific	0.596	-2.35	6.96e-07	-1.18	0.00109	-1.44	0.00202	-0.526	0.319	-0.115	0.82	-0.767	0.124	-0.476	0.42	-0.316	0.508	-0.36	0.357	151	137	33.4	22.4	63.8	48.5	27.9	24.4	55.2	64.8	60.7	89.4	42.3	64.6	51.2	31.2	33.5	35.9	29.4	36.2
Peak20616	chr11	116481754	116482254	intronic	ENSMUSG00000015869	Prpsap1	NMDA-specific	0.491	-1.39	0.00264	-0.903	0.0209	-0.438	0.36	0.152	0.803	-0.269	0.62	-0.294	0.61	-0.272	0.689	-0.433	0.419	-0.179	0.687	124	107	25.1	72.9	60	48.5	39.9	44.7	77.9	75.6	42	65.8	35.2	82.3	44.8	31.2	22.3	28.7	37.8	22.1
Peak20618	chr11	116500924	116501424	intergenic	ENSMUSG00000015869,ENSMUSG00000081318	Prpsap1,Rpl36-ps1	NMDA-specific	0.445	1.26	0.00267	1.5	2.69e-05	1.94	6.03e-07	1.15	0.038	0.905	0.101	1.11	0.039	0.84	0.228	1.2	0.0198	0.601	0.23	48.5	65.9	109	191	135	152	83.8	138	87.7	64.8	70.1	51.7	91.6	70.5	57.6	24.9	29.8	50.3	25.2	26.1
Peak20626	chr11	116533645	116534145	promoter	ENSMUSG00000061878	Sphk1	NMDA-specific	0.623	-0.176	0.729	1.08	0.000833	0.581	0.199	0.719	0.181	-0.321	0.622	0.249	0.692	-1.37	0.111	-0.453	0.482	-0.249	0.633	64.7	101	50.1	112	150	162	55.9	69	71.4	93.6	46.7	28.2	56.4	70.5	0	24.9	22.3	14.4	33.6	8.03
Peak20628	chr11	116581098	116581598	promoter	ENSMUSG00000020802	Ube2o	NMDA-specific	0.549	-1.37	6.78e-05	-0.341	0.195	-0.802	0.0171	0.218	0.603	0.334	0.305	-0.603	0.116	-1.11	0.0175	-0.351	0.334	-0.927	0.00355	226	254	71	129	169	165	87.8	48.7	169	166	163	179	63.4	135	32	56.1	55.8	57.5	46.2	28.1
Peak20634	chr11	116643221	116643721	downstream	ENSMUSG00000020810	Cygb	NMDA-specific	0.694	-1.28	0.00147	-0.893	0.00897	-0.419	0.313	-0.0877	0.88	0.562	0.131	-0.606	0.21	-1.43	0.0202	0.215	0.62	-0.225	0.558	145	157	41.8	95.3	97.6	48.5	59.9	52.8	87.7	82.8	112	141	56.4	70.5	32	12.5	67	39.5	42	34.1
Peak20637	chr11	116661509	116662009	intronic	ENSMUSG00000075410	Prcd	NMDA-specific	0.739	-1.16	0.00136	-1.31	3.55e-05	-1.35	0.000631	-0.274	0.613	0.135	0.746	-1.06	0.015	-0.544	0.281	-0.376	0.403	-0.0836	0.813	226	167	79.3	106	86.3	55	47.9	28.4	71.4	126	117	127	49.3	70.5	44.8	62.4	67	25.2	50.4	58.2
Peak20647	chr11	116826445	116826945	intronic	ENSMUSG00000020814	Mxra7	NMDA-specific	0.716	-1.26	0.00055	-0.857	0.00429	-0.335	0.366	-0.0905	0.867	-0.333	0.42	-0.0795	0.868	-0.52	0.305	-0.294	0.482	-0.363	0.285	210	178	45.9	135	97.6	90.5	75.8	77.1	110	108	88.7	84.6	98.6	135	64	43.6	52.1	43.1	46.2	42.2
Peak20648	chr11	116827671	116828171	promoter	ENSMUSG00000020814	Mxra7	NMDA-specific	0.222	-1.59	0.000117	-0.789	0.0179	-0.499	0.225	0.167	0.756	0.588	0.106	-0.201	0.694	-0.473	0.405	-0.418	0.381	-0.332	0.379	162	147	41.8	67.3	93.8	64.7	39.9	69	114	93.6	112	150	84.6	88.1	38.4	49.9	18.6	50.3	29.4	42.2
Peak20654	chr11	116918585	116919085	promoter	ENSMUSG00000043857	Mgat5b	NMDA-specific	0.523	-1.28	0.00234	-0.518	0.136	-0.263	0.555	0.206	0.703	0.252	0.579	-0.37	0.479	-1.28	0.0453	-0.312	0.524	-0.0685	0.87	129	142	50.1	67.3	75	90.5	51.9	60.9	97.4	90	88.7	94.1	84.6	52.9	19.2	24.9	26.1	39.5	42	34.1
Peak20675	chr11	117177262	117177762	intergenic	ENSMUSG00000020823,ENSMUSG00000059248	Sec14l1,Sept9	NMDA-specific	0.338	-2.22	4.8e-06	-0.801	0.0275	-0.691	0.125	-0.32	0.598	0.373	0.393	-1.12	0.0365	-0.583	0.348	-0.0366	0.945	0.361	0.317	140	122	16.7	44.8	48.8	80.8	31.9	48.7	81.2	43.2	56	136	35.2	41.1	19.2	49.9	37.2	39.5	65.1	34.1
Peak20696	chr11	117482502	117483002	promoter	ENSMUSG00000110653	Gm34418	NMDA-specific	0.453	-1.16	0.00339	-1.49	4.52e-05	-0.764	0.0692	0.149	0.785	0.135	0.775	0.113	0.823	-0.927	0.11	-0.118	0.82	-0.625	0.103	145	157	71	67.3	60	35.6	51.9	36.5	107	93.6	117	70.5	98.6	112	25.6	37.4	67	18	33.6	24.1
Peak20713	chr11	117873058	117873558	promoter	ENSMUSG00000017713	Tha1	NMDA-specific	0.167	-2.1	5.47e-06	-0.454	0.181	-0.421	0.329	0.0509	0.933	0.586	0.125	-0.428	0.399	-0.973	0.109	0.106	0.826	-0.202	0.613	124	157	37.6	28	93.8	87.3	59.9	44.7	77.9	97.2	126	113	70.5	64.6	19.2	37.4	55.8	35.9	31.5	40.2
Peak20717	chr11	117939621	117940121	intergenic	ENSMUSG00000082562,ENSMUSG00000053113	Gm11726,Socs3	NMDA-specific	0.694	-1.57	6.98e-05	-2.43	5.68e-10	-1.32	0.00164	-0.459	0.351	-0.0916	0.845	-0.595	0.188	-0.977	0.0726	-0.183	0.676	-0.493	0.169	167	178	50.1	72.9	33.8	22.6	27.9	40.6	81.2	68.4	74.7	108	56.4	88.1	25.6	43.6	48.4	43.1	25.2	46.2
Peak20731	chr11	118202353	118202853	intronic	ENSMUSG00000017132	Cyth1	NMDA-specific	0.774	-1.44	2.92e-05	-1.7	1.01e-08	-1.28	0.000276	-0.648	0.119	0.822	0.0022	-0.834	0.0291	-0.781	0.0815	-0.0172	0.966	-0.351	0.245	242	249	75.2	118	78.8	55	43.9	56.8	101	86.4	191	301	28.2	141	51.2	62.4	55.8	89.8	54.6	58.2
Peak20738	chr11	118337455	118337955	intronic	ENSMUSG00000017466,ENSMUSG00000076433	Timp2,Cep295nl	NMDA-specific	0.0479	0.913	0.14	1.45	0.00347	1.27	0.0389	0.852	0.298	0.528	0.535	0.48	0.612	0.799	0.401	1.3	0.0536	1.21	0.0322	37.7	25.4	37.6	95.3	71.3	80.8	23.9	52.8	19.5	50.4	23.4	28.2	14.1	41.1	19.2	24.9	14.9	32.3	16.8	26.1
Peak20742	chr11	118401722	118402222	promoter	ENSMUSG00000033880	Lgals3bp	NMDA-specific	0.622	-1.16	0.00294	-0.751	0.0212	-0.546	0.177	0.116	0.837	0.377	0.336	-0.422	0.376	-0.742	0.185	-0.256	0.579	0.0728	0.848	172	147	50.1	106	67.5	97	63.8	44.7	117	90	107	127	63.4	88.1	38.4	37.4	44.7	35.9	46.2	52.2
Peak20745	chr11	118436273	118436773	intronic	ENSMUSG00000017446	C1qtnf1	NMDA-specific	0.636	-1.33	0.00272	-0.748	0.0446	-0.227	0.628	-0.475	0.401	0.567	0.169	0.121	0.828	-0.0492	0.943	0.0505	0.93	0.324	0.389	129	117	41.8	61.7	56.3	71.1	35.9	69	52	54	84.1	122	70.5	99.9	38.4	56.1	18.6	57.5	50.4	40.2
Peak20750	chr11	118518821	118519321	intronic	ENSMUSG00000025576	Rbfox3	NMDA-specific	0.574	-2.11	2.83e-07	-1.62	1.73e-06	-1.49	0.000351	-0.718	0.132	0.58	0.0841	-1.03	0.0211	-0.934	0.077	-0.388	0.356	-0.383	0.272	178	188	50.1	33.6	60	45.3	39.9	24.4	77.9	54	135	174	35.2	76.4	57.6	18.7	33.5	50.3	56.7	26.1
Peak20753	chr11	118574803	118575303	intronic	ENSMUSG00000025576	Rbfox3	NMDA-specific	0.69	-1.4	0.00472	-1.93	7.86e-05	-0.295	0.571	-0.6	0.347	0.274	0.602	-0.718	0.242	-0.321	0.659	0.0547	0.93	-0.0194	0.969	97	101	41.8	33.6	18.8	25.9	39.9	40.6	52	25.2	46.7	89.4	56.4	23.5	32	31.2	14.9	46.7	27.3	30.1
Peak20754	chr11	118576602	118577102	intronic	ENSMUSG00000025576	Rbfox3	NMDA-specific	0.144	-2.59	1.54e-07	-1.2	0.00103	-0.734	0.091	-0.565	0.355	0.763	0.0338	-0.253	0.63	-0.348	0.568	-0.373	0.463	-0.167	0.677	167	117	20.9	28	52.5	55	39.9	44.7	81.2	32.4	126	146	56.4	94	51.2	37.4	40.9	25.2	27.3	46.2
Peak20771	chr11	119133889	119134389	intronic	ENSMUSG00000086547	Gm11755	NMDA-specific	0.352	-1.89	6.32e-06	-1.42	5.16e-05	-0.535	0.179	-0.282	0.609	0.0893	0.848	-0.293	0.542	-0.778	0.164	-1.04	0.0349	-0.302	0.412	119	208	29.2	67.3	45	61.4	31.9	81.2	87.7	72	98.1	98.8	63.4	106	38.4	37.4	18.6	28.7	39.9	38.2
Peak20774	chr11	119156763	119157263	exonic	ENSMUSG00000039976,ENSMUSG00000097294	Tbc1d16,Gm26888	NMDA-specific	0.34	-0.861	0.0535	-1.26	0.00255	0.043	0.933	0.537	0.29	0.889	0.0233	-0.378	0.517	-0.615	0.365	0.345	0.482	0.158	0.714	102	117	50.1	78.5	41.3	38.8	47.9	65	107	82.8	131	98.8	42.3	64.6	19.2	37.4	59.5	25.2	37.8	34.1
Peak20776	chr11	119190397	119190897	intronic	ENSMUSG00000039976	Tbc1d16	NMDA-specific	0.59	-1.12	0.00794	-0.999	0.0069	-0.26	0.567	-0.246	0.696	0.827	0.0235	-0.0583	0.921	-0.867	0.167	0.324	0.462	-0.316	0.441	140	122	50.1	78.5	56.3	58.2	67.8	40.6	87.7	43.2	135	127	120	47	25.6	31.2	48.4	50.3	23.1	38.2
Peak20777	chr11	119198152	119198652	intronic	ENSMUSG00000039976	Tbc1d16	NMDA-specific	0.544	-1.94	4.61e-05	-0.848	0.0245	-0.704	0.126	-0.511	0.371	0.403	0.357	-0.277	0.616	-0.521	0.411	-0.122	0.822	-0.407	0.331	135	117	25.1	44.8	90.1	35.6	47.9	28.4	61.7	43.2	103	84.6	35.2	94	38.4	31.2	22.3	46.7	29.4	26.1
Peak20778	chr11	119210626	119211126	exonic	ENSMUSG00000039976	Tbc1d16	NMDA-specific	0.582	-1.69	0.0005	-1.12	0.00557	-0.626	0.197	0.12	0.849	0.484	0.277	-0.106	0.864	-0.815	0.232	0.867	0.0457	-0.149	0.742	124	101	25.1	50.4	41.3	48.5	27.9	44.7	71.4	75.6	79.4	98.8	70.5	64.6	44.8	6.24	37.2	86.2	25.2	34.1
Peak20781	chr11	119228257	119228757	promoter	ENSMUSG00000039963	Ccdc40	NMDA-specific	0.602	-1.13	0.00708	-0.167	0.637	-0.576	0.195	-0.0778	0.9	0.971	0.00504	-0.424	0.419	-1.46	0.0273	0.402	0.352	-0.339	0.404	108	157	71	50.4	97.6	110	51.9	36.5	74.7	75.6	126	169	42.3	82.3	12.8	24.9	67	39.5	31.5	30.1
Peak20785	chr11	119267611	119268111	promoter	ENSMUSG00000025579	Gaa	NMDA-specific	0.592	-1.12	0.000812	-0.36	0.168	-0.696	0.0334	0.0367	0.943	0.882	0.000819	-0.299	0.445	-0.725	0.108	-0.19	0.627	-0.222	0.467	286	213	71	185	184	158	67.8	85.3	149	158	201	320	91.6	165	51.2	68.6	67	64.7	60.9	64.3
Peak20798	chr11	119524463	119524963	intergenic	ENSMUSG00000039850,ENSMUSG00000025582	Endov,Nptx1	NMDA-specific	0.541	-1.54	0.00104	-0.951	0.0155	-0.371	0.44	0.151	0.804	0.335	0.478	-1.52	0.0117	-0.853	0.204	0.146	0.784	-0.132	0.768	124	107	25.1	61.7	56.3	48.5	43.9	44.7	81.2	72	88.7	75.2	14.1	35.3	12.8	37.4	26.1	50.3	29.4	32.1
Peak20814	chr11	119893682	119894182	intronic	ENSMUSG00000025583	Rptor	NMDA-specific	0.332	-1.43	0.00672	-1.15	0.0132	-0.0658	0.908	-0.202	0.767	0.486	0.331	0.081	0.905	-0.666	0.39	0.374	0.473	0.0896	0.857	80.8	96.4	33.4	33.6	41.3	29.1	35.9	48.7	45.5	46.8	70.1	70.5	42.3	76.4	32	12.5	29.8	39.5	31.5	24.1
Peak20825	chr11	120030147	120030647	intronic	ENSMUSG00000025375	Aatk	NMDA-specific	0.604	-1.58	0.0029	-0.618	0.151	-0.328	0.546	-0.251	0.711	-0.00312	0.996	-0.0449	0.949	-1.9	0.0293	0.405	0.424	0.333	0.445	91.6	91.3	33.4	28	63.8	42	35.9	36.5	55.2	36	42	61.1	28.2	82.3	6.4	12.5	29.8	43.1	31.5	36.2
Peak20835	chr11	120169167	120169667	intergenic	ENSMUSG00000085636,ENSMUSG00000075389	Gm11769,2810410L24Rik	NMDA-specific	0.298	-1.47	0.00723	-0.707	0.124	0.526	0.253	-0.426	0.545	0.359	0.515	-0.364	0.598	-0.232	0.777	0.528	0.318	0.839	0.0304	102	65.9	16.7	50.4	33.8	55	47.9	73.1	42.2	32.4	46.7	75.2	56.4	29.4	32	24.9	40.9	32.3	44.1	44.2
Peak20840	chr11	120254944	120255444	intronic	ENSMUSG00000039741	Bahcc1	NMDA-specific	0.713	-1.74	0.000177	-1.33	0.00071	-1.35	0.00618	-0.451	0.423	0.576	0.157	-0.138	0.811	-1.38	0.041	0.155	0.752	-0.255	0.545	108	142	33.4	44.8	45	42	31.9	16.2	58.5	50.4	117	94.1	49.3	94	19.2	18.7	40.9	43.1	18.9	42.2
Peak20843	chr11	120269663	120270163	intronic	ENSMUSG00000039741	Bahcc1	NMDA-specific	0.878	-1.5	2.93e-05	-1.25	2.02e-05	-1.52	6.55e-05	-1.07	0.0165	0.0919	0.819	-0.279	0.5	-0.993	0.0382	-0.796	0.0401	-0.938	0.00453	199	243	50.1	123	90.1	74.4	39.9	36.5	74.7	50.4	112	155	77.5	153	38.4	49.9	40.9	35.9	31.5	36.2
Peak20844	chr11	120280234	120280734	intronic	ENSMUSG00000039741	Bahcc1	NMDA-specific	0.209	-2.12	0.00022	-1.2	0.00899	-0.499	0.356	0.0739	0.919	0.662	0.149	0.115	0.861	-0.525	0.488	0.403	0.447	0.608	0.123	97	86.2	4.18	44.8	33.8	35.6	20	44.7	71.4	43.2	74.7	89.4	56.4	70.5	19.2	31.2	52.1	21.6	37.8	44.2
Peak20860	chr11	120484420	120484920	promoter	ENSMUSG00000039640	Mrpl12	NMDA-specific	0.0439	-1.05	0.00951	0.272	0.393	0.284	0.472	0.68	0.15	0.86	0.0148	-0.221	0.681	-0.956	0.127	0.06	0.913	0.36	0.305	178	101	45.9	101	150	146	67.8	102	140	130	131	155	77.5	76.4	38.4	18.7	40.9	46.7	56.7	48.2
Peak20861	chr11	120489254	120489754	exonic	ENSMUSG00000086929	Gm11788	NMDA-specific	0.604	-1.29	0.00746	-0.512	0.206	-0.134	0.797	0.228	0.705	0.286	0.577	-0.463	0.442	-0.51	0.471	0.387	0.429	0.264	0.535	102	101	16.7	78.5	78.8	48.5	31.9	60.9	77.9	64.8	60.7	79.9	14.1	76.4	25.6	31.2	29.8	50.3	39.9	32.1
Peak20862	chr11	120491600	120492100	promoter	ENSMUSG00000025792,ENSMUSG00000086929	Slc25a10,Gm11788	NMDA-specific	0.628	-1.95	4.3e-05	-0.814	0.0288	-1.14	0.0174	-0.0147	0.983	-0.112	0.837	-0.58	0.278	-1.39	0.0412	-0.562	0.292	-0.211	0.618	145	107	16.7	56	75	51.7	27.9	28.4	87.7	61.2	65.4	65.8	28.2	76.4	12.8	24.9	33.5	18	31.5	32.1
Peak20871	chr11	120617653	120618153	promoter	ENSMUSG00000025137	Pcyt2	NMDA-specific	0.481	-1.24	0.000368	-0.26	0.342	-0.304	0.378	-0.0452	0.93	0.649	0.0301	-0.856	0.0319	-0.818	0.0822	0.148	0.688	-0.541	0.0869	194	254	66.8	140	146	181	59.9	122	127	133	145	254	49.3	106	44.8	56.1	74.4	75.5	42	48.2
Peak20873	chr11	120624711	120625211	promoter	ENSMUSG00000025138,ENSMUSG00000098282	Sirt7,Mir6936	NMDA-specific	0.354	-2.19	9.89e-05	-0.8	0.0597	-0.494	0.346	0.192	0.762	-0.221	0.714	-1.11	0.083	-1.27	0.101	-0.53	0.373	-0.204	0.674	108	86.2	16.7	28	56.3	42	16	52.8	71.4	61.2	42	51.7	21.1	35.3	19.2	12.5	18.6	21.6	21	28.1
Peak20881	chr11	120720390	120720890	promoter	ENSMUSG00000025145	Lrrc45	NMDA-specific	0.712	-1.61	0.000351	-1.15	0.0024	-0.732	0.109	-0.0749	0.916	-0.04	0.943	-0.986	0.0665	-0.829	0.195	-0.227	0.653	-0.0216	0.961	124	132	25.1	67.3	45	55	43.9	32.5	104	39.6	60.7	79.9	21.1	58.8	57.6	0	37.2	28.7	50.4	24.1
Peak20882	chr11	120721233	120721733	promoter	ENSMUSG00000018012	Rac3	NMDA-specific	0.697	-2.82	4.3e-07	-1.24	0.00201	-0.687	0.149	-0.364	0.533	-0.569	0.276	-0.961	0.0876	-0.301	0.653	0.046	0.932	-0.21	0.632	113	122	12.5	22.4	48.8	38.8	43.9	28.4	58.5	50.4	56	32.9	56.4	23.5	51.2	24.9	33.5	39.5	37.8	22.1
Peak20887	chr11	120784090	120784590	promoter	ENSMUSG00000025156,ENSMUSG00000025158	Gps1,Rfng	NMDA-specific	0.33	-1.26	0.00106	-0.17	0.596	-0.281	0.484	0.317	0.497	0.694	0.0416	-0.128	0.8	-0.585	0.281	-0.138	0.763	-0.715	0.0518	151	183	50.1	101	150	113	71.8	65	130	119	187	118	56.4	135	51.2	37.4	59.5	32.3	31.5	28.1
Peak20888	chr11	120796232	120796732	promoter	ENSMUSG00000025155	Dus1l	NMDA-specific	0.742	-1.05	0.00321	-0.31	0.281	-0.465	0.198	0.117	0.818	0.572	0.0748	-0.104	0.823	-0.955	0.0576	0.198	0.603	-0.229	0.496	178	223	71	140	146	139	63.8	81.2	107	155	168	169	63.4	170	51.2	31.2	81.9	57.5	42	58.2
Peak20889	chr11	120800084	120800584	intergenic	ENSMUSG00000025155,ENSMUSG00000025153	Dus1l,Fasn	NMDA-specific	0.664	-1.57	1.75e-06	-1.13	5.8e-06	-0.98	0.00129	-0.309	0.442	0.217	0.489	-0.485	0.16	-0.607	0.135	-0.319	0.328	-0.734	0.00854	296	309	91.9	123	116	126	59.9	93.4	166	126	163	235	77.5	194	115	43.6	81.9	64.7	60.9	46.2
Peak20897	chr11	120990937	120991437	promoter	ENSMUSG00000025162	Csnk1d	NMDA-specific	0.651	-1.1	0.000471	-0.583	0.0131	-1.21	0.000103	0.0529	0.903	0.509	0.0584	-0.874	0.0107	-0.883	0.0294	-0.381	0.249	-0.758	0.00627	302	314	75.2	252	195	168	59.9	73.1	172	212	196	301	70.5	141	89.5	43.6	93	50.3	60.9	46.2
Peak20918	chr11	121746930	121747430	intergenic	ENSMUSG00000039208,ENSMUSG00000085126	Metrnl,Gm12589	NMDA-specific	0.672	1.62	4.42e-05	1.47	4.6e-05	1.06	0.0253	0.834	0.164	1.1	0.0321	1.27	0.0128	1.22	0.0442	0.748	0.186	0.953	0.0373	53.9	60.9	150	230	143	139	47.9	73.1	52	72	56	84.6	91.6	88.1	64	43.6	29.8	28.7	29.4	36.2
Peak20930	chr12	3169775	3170275	promoter	ENSMUSG00000110250	Gm9077	NMDA-specific	0.611	-1.42	0.00244	-1.56	0.000319	-0.881	0.0755	-0.379	0.534	-1.04	0.0587	-0.585	0.303	-0.361	0.596	-0.876	0.122	-0.0955	0.835	91.6	132	25.1	67.3	45	22.6	16	44.7	42.2	61.2	28	32.9	42.3	52.9	19.2	49.9	26.1	10.8	27.3	34.1
Peak20952	chr12	3406542	3407042	exonic	ENSMUSG00000071456	1110002L01Rik	NMDA-specific	0.685	-1.63	0.00196	-0.804	0.0656	-0.45	0.399	-0.462	0.491	-0.179	0.773	-1.63	0.0187	-1.23	0.115	-0.145	0.812	-0.424	0.386	91.6	96.4	20.9	44.8	71.3	25.9	35.9	32.5	55.2	25.2	42	51.7	14.1	23.5	12.8	18.7	18.6	32.3	16.8	24.1
Peak20960	chr12	3560565	3561065	intergenic	ENSMUSG00000112105,ENSMUSG00000071454	AC155273.1,Dtnb	NMDA-specific	0.862	-1.13	0.00138	-0.535	0.059	-1.04	0.00477	-0.601	0.181	-0.892	0.0242	-0.575	0.164	-0.801	0.104	-0.928	0.0243	-0.986	0.00392	178	238	79.3	123	109	142	59.9	40.6	81.2	82.8	51.4	75.2	106	76.4	76.7	18.7	40.9	25.2	31.5	30.1
Peak20977	chr12	3823415	3823915	intronic	ENSMUSG00000020661	Dnmt3a	NMDA-specific	0.222	1.36	0.000314	2	7.91e-12	1.6	1.63e-05	1.5	0.00212	0.326	0.596	0.74	0.174	0.381	0.609	1.11	0.0246	0.613	0.169	43.1	101	113	308	266	252	124	97.4	107	140	51.4	51.7	134	29.4	25.6	49.9	59.5	35.9	27.3	38.2
Peak20983	chr12	3839342	3839842	intronic	ENSMUSG00000020661	Dnmt3a	NMDA-specific	0.467	0.816	0.0611	1.4	4.75e-05	0.831	0.0796	0.419	0.54	1.14	0.0157	0.167	0.827	0.947	0.129	0.263	0.697	0.574	0.228	80.8	50.7	104	140	131	171	59.9	56.8	58.5	46.8	70.1	94.1	28.2	64.6	70.3	31.2	29.8	18	18.9	38.2
Peak20984	chr12	3841108	3841608	intronic	ENSMUSG00000020661	Dnmt3a	NMDA-specific	0.679	-1.53	2.66e-05	-1.43	2.53e-06	-0.441	0.209	-0.418	0.355	-0.777	0.0451	-0.615	0.13	-1.29	0.0109	-0.965	0.0205	-0.802	0.0153	199	228	58.5	101	56.3	80.8	83.8	73.1	87.7	104	74.7	65.8	98.6	82.3	38.4	31.2	14.9	50.3	35.7	36.2
Peak20987	chr12	3868524	3869024	intronic	ENSMUSG00000020661	Dnmt3a	NMDA-specific	0.246	0.13	0.774	1.01	0.000787	1.76	8.41e-09	0.524	0.331	-0.155	0.795	0.704	0.122	0.563	0.312	0.971	0.018	0.421	0.291	80.8	122	100	135	199	165	180	166	71.4	104	37.4	65.8	148	70.5	57.6	62.4	48.4	71.9	37.8	42.2
Peak20989	chr12	3883223	3883723	intronic	ENSMUSG00000020661	Dnmt3a	NMDA-specific	0.783	0.613	0.174	1.31	0.000167	1.01	0.0225	0.514	0.405	0.485	0.411	1.19	0.0131	0.222	0.79	-0.159	0.822	0.717	0.11	59.3	76.1	87.7	135	184	116	71.8	65	55.2	61.2	32.7	75.2	127	76.4	32	31.2	22.3	14.4	37.8	28.1
Peak21000	chr12	4007174	4007674	intronic	ENSMUSG00000020658	Efr3b	NMDA-specific	0.286	1.64	5.04e-08	1.65	1.39e-13	1.35	8.89e-07	0.63	0.138	-0.0533	0.919	0.715	0.0512	0.496	0.282	0.0593	0.902	-0.149	0.703	135	167	280	790	413	424	192	195	130	151	117	47	162	159	76.7	93.5	37.2	57.5	39.9	40.2
Peak21013	chr12	4272061	4272561	intronic	ENSMUSG00000020647	Ncoa1	NMDA-specific	0.014	0.772	0.148	1.38	0.000982	1.11	0.0405	0.839	0.206	0.272	0.738	0.288	0.747	0.666	0.435	0.922	0.126	0.718	0.185	43.1	45.6	62.6	101	93.8	110	31.9	65	42.2	54	14	47	28.2	41.1	12.8	43.6	26.1	25.2	27.3	16.1
Peak21020	chr12	4358647	4359147	intronic	ENSMUSG00000020647	Ncoa1	NMDA-specific	0.599	-0.555	0.182	-1.15	0.00316	0.0294	0.952	-0.177	0.776	-0.0788	0.888	-0.309	0.578	-1.35	0.0468	-0.336	0.512	-0.325	0.444	124	122	79.3	95.3	33.8	61.4	87.8	36.5	52	79.2	65.4	65.8	49.3	76.4	25.6	12.5	26.1	32.3	25.2	32.1
Peak21022	chr12	4400091	4400591	intronic	ENSMUSG00000020647	Ncoa1	NMDA-specific	0.0271	1.19	0.00362	1.07	0.00431	1.24	0.00407	-0.547	0.469	-0.586	0.431	0.419	0.538	-0.393	0.678	0.532	0.367	0.00668	0.991	59.3	65.9	71	258	128	107	91.8	56.8	32.5	18	18.7	28.2	42.3	64.6	12.8	24.9	22.3	32.3	18.9	18.1
Peak21058	chr12	4869336	4869836	promoter	ENSMUSG00000037336	Mfsd2b	NMDA-specific	0.742	-1.57	0.00228	-0.121	0.776	0.0578	0.913	-1.2	0.108	0.208	0.709	-0.273	0.671	0.189	0.789	-0.00919	0.99	0.294	0.495	124	71	33.4	33.6	93.8	64.7	59.9	40.6	42.2	7.2	70.1	56.4	77.5	29.4	38.4	49.9	48.4	10.8	42	28.1
Peak21065	chr12	4996954	4997454	intronic	ENSMUSG00000052812	Atad2b	NMDA-specific	0.955	-1.65	0.000479	-1.56	0.000211	-0.854	0.077	-1.11	0.0733	-0.297	0.577	-1.08	0.0565	-0.0803	0.908	-0.186	0.727	-0.114	0.798	102	132	29.2	50.4	37.5	32.3	31.9	32.5	48.7	14.4	42	65.8	49.3	23.5	44.8	43.6	29.8	32.3	33.6	30.1
Peak21080	chr12	5166183	5166683	intronic	ENSMUSG00000020627	Klhl29	NMDA-specific	0.877	-0.666	0.059	-0.986	0.00109	-1.27	0.00118	-0.924	0.0431	-0.471	0.246	-1.12	0.0102	-0.813	0.106	-1	0.018	-0.715	0.0365	172	218	117	140	71.3	100	43.9	36.5	65	57.6	56	103	56.4	58.8	38.4	49.9	26.1	32.3	33.6	36.2
Peak21090	chr12	5246115	5246615	intronic	ENSMUSG00000020627	Klhl29	NMDA-specific	0.593	1.92	3.68e-10	1.68	2.18e-12	1.5	2.17e-07	0.124	0.843	0.511	0.215	0.403	0.378	0.237	0.686	-0.00543	0.992	-0.331	0.425	113	142	380	673	338	382	152	211	104	61.2	84.1	122	113	106	76.7	43.6	37.2	39.5	33.6	26.1
Peak21098	chr12	5319407	5319907	intronic	ENSMUSG00000020627	Klhl29	NMDA-specific	0.861	-0.232	0.507	-0.368	0.181	-1.13	0.00171	-0.909	0.0772	-0.351	0.361	-0.957	0.018	-1.11	0.0232	-0.151	0.708	-0.818	0.012	237	208	159	247	173	133	39.9	60.9	104	36	88.7	108	70.5	76.4	19.2	62.4	74.4	46.7	27.3	46.2
Peak21100	chr12	5347511	5348011	intronic	ENSMUSG00000020627	Klhl29	NMDA-specific	0.865	-1.32	0.000596	-1.02	0.00151	-1.09	0.00746	-0.596	0.227	-0.212	0.64	-1.12	0.0157	-0.636	0.235	-0.37	0.418	-0.864	0.0189	183	162	45.9	106	75	74.4	51.9	28.4	58.5	79.2	42	127	14.1	82.3	25.6	62.4	22.3	57.5	33.6	22.1
Peak21108	chr12	5425764	5426264	intergenic	ENSMUSG00000037735,ENSMUSG00000097977	2810032G03Rik,Gm5652	NMDA-specific	0.778	-1.77	7.87e-05	-1.14	0.00193	-0.675	0.126	-1.32	0.0157	0.0525	0.921	-0.603	0.24	-1.28	0.0454	-0.892	0.0762	-0.373	0.354	140	132	45.9	33.6	56.3	51.7	51.9	32.5	39	25.2	65.4	94.1	49.3	64.6	6.4	37.4	26.1	18	16.8	44.2
Peak21121	chr12	5698625	5699125	intergenic	ENSMUSG00000112559,ENSMUSG00000112404	AC165293.1,AC159282.1	NMDA-specific	0.313	0.397	0.254	-0.689	0.0333	-1.38	0.00168	-0.403	0.433	-0.304	0.506	-0.146	0.774	0.191	0.725	-1.24	0.0105	-0.461	0.214	140	178	159	297	71.3	100	27.9	32.5	65	79.2	70.1	75.2	77.5	106	38.4	106	22.3	18	29.4	38.2
Peak21129	chr12	5808404	5808904	intronic	ENSMUSG00000112404	AC159282.1	NMDA-specific	0.257	0.961	0.0203	1.3	0.00015	0.249	0.67	0.13	0.866	0.0526	0.945	-0.18	0.824	0.492	0.511	0.0996	0.885	-0.189	0.741	64.7	71	71	230	150	146	47.9	32.5	35.7	54	28	51.7	42.3	35.3	70.3	6.24	22.3	21.6	16.8	18.1
Peak21135	chr12	5960794	5961294	intronic	ENSMUSG00000112404	AC159282.1	NMDA-specific	0.962	-0.67	0.105	-1.52	0.000172	-0.949	0.0438	-0.872	0.115	0.289	0.533	-1.19	0.0314	-0.285	0.661	-0.197	0.701	-0.518	0.218	124	127	66.8	101	45	32.3	31.9	32.5	48.7	32.4	70.1	103	28.2	41.1	19.2	62.4	37.2	28.7	14.7	36.2
Peak21149	chr12	6421123	6421623	intergenic	ENSMUSG00000112591,ENSMUSG00000111967	AC144410.1,CT030169.1	NMDA-specific	-0.426	0.932	0.0677	1.5	0.00025	0.98	0.0801	0.431	0.645	0.656	0.343	-0.835	0.384	0.811	0.315	0.917	0.158	0.495	0.392	53.9	35.5	71	112	116	107	20	69	13	61.2	42	37.6	7.05	23.5	19.2	43.6	37.2	14.4	14.7	22.1
Peak21158	chr12	6765511	6766011	intronic	ENSMUSG00000112454	AC155243.1	NMDA-specific	0.637	-0.69	0.102	-1.66	7.95e-05	-1.18	0.0169	-0.997	0.0734	-0.849	0.103	-0.0663	0.913	-0.91	0.165	-0.839	0.117	-0.399	0.352	113	127	75.2	78.5	37.5	29.1	31.9	20.3	39	32.4	18.7	56.4	84.6	64.6	32	18.7	11.2	28.7	25.2	28.1
Peak21164	chr12	7027400	7027900	intergenic	ENSMUSG00000111975,ENSMUSG00000102096	AC113475.1,1700101O22Rik	NMDA-specific	0.807	1.59	0.00106	1.41	0.00217	1.93	7.92e-05	0.332	0.735	1.24	0.0519	1.29	0.0582	1.1	0.171	0.569	0.481	1.18	0.0255	32.3	40.6	104	129	67.5	103	71.8	69	9.74	46.8	42	56.4	70.5	47	25.6	37.4	3.72	28.7	27.3	22.1
Peak21168	chr12	7074086	7074586	intergenic	ENSMUSG00000111975,ENSMUSG00000102096	AC113475.1,1700101O22Rik	NMDA-specific	0.772	1.09	0.0652	1.35	0.00807	1.41	0.0171	1.23	0.0713	1.45	0.0252	0.928	0.253	1.16	0.173	1.51	0.0171	1.28	0.0217	26.9	35.5	71	67.3	60	80.8	43.9	40.6	42.2	46.8	37.4	61.1	49.3	29.4	12.8	43.6	18.6	35.9	29.4	16.1
Peak21182	chr12	7521937	7522437	downstream	ENSMUSG00000112323	AC124134.1	NMDA-specific	0.826	0.663	0.336	1.58	0.00178	1.72	0.00285	0.903	0.239	1.5	0.0242	1.35	0.0712	1.81	0.0145	1.19	0.0973	1.19	0.0438	26.9	30.4	25.1	78.5	86.3	67.9	35.9	60.9	26	39.6	32.7	61.1	42.3	52.9	32	49.9	11.2	28.7	21	18.1
Peak21186	chr12	7636577	7637077	intronic	ENSMUSG00000112323	AC124134.1	NMDA-specific	0.661	-0.348	0.372	-1.02	0.00356	-0.87	0.0421	-0.564	0.309	-0.627	0.182	-0.502	0.309	-0.226	0.709	-0.519	0.292	-0.758	0.0529	108	188	117	123	63.8	64.7	43.9	36.5	71.4	46.8	74.7	32.9	70.5	64.6	32	68.6	26.1	35.9	29.4	22.1
Peak21194	chr12	7776282	7776782	intronic	ENSMUSG00000112323	AC124134.1	NMDA-specific	0.87	0.0529	0.908	0.28	0.421	1.05	0.00196	0.344	0.523	0.24	0.634	0.771	0.0701	0.926	0.0435	0.181	0.719	0.42	0.268	102	122	125	112	131	110	83.8	150	87.7	82.8	56	94.1	183	70.5	89.5	81.1	37.2	39.5	44.1	44.2
Peak21198	chr12	7852566	7853066	intronic	ENSMUSG00000112323	AC124134.1	NMDA-specific	0.155	1.65	2.24e-05	1.13	0.00276	0.905	0.0629	0.555	0.387	-0.39	0.612	0.641	0.306	0.394	0.63	-0.49	0.535	0.891	0.0502	53.9	65.9	163	241	128	107	55.9	56.8	52	54	18.7	32.9	49.3	70.5	25.6	37.4	0	25.2	33.6	32.1
Peak21212	chr12	8099798	8100298	intronic	ENSMUSG00000112694	AC139752.1	NMDA-specific	0.918	-1.57	0.000297	-1.31	0.000473	-0.63	0.149	-0.34	0.552	-0.296	0.549	-0.631	0.215	-0.313	0.612	0.247	0.598	0.0547	0.893	102	172	33.4	67.3	48.8	48.5	51.9	36.5	68.2	61.2	70.1	56.4	28.2	82.3	32	56.1	63.3	35.9	44.1	40.2
Peak21232	chr12	8365248	8365748	intergenic	ENSMUSG00000020605,ENSMUSG00000112452	Hs1bp3,AC166361.1	NMDA-specific	0.259	0.445	0.205	0.788	0.00309	1.37	6.83e-07	-0.0375	0.954	-0.212	0.663	-0.0379	0.946	-0.424	0.468	0.0799	0.87	-0.0566	0.888	167	132	175	258	270	188	144	244	68.2	108	79.4	65.8	127	64.6	51.2	37.4	44.7	50.3	39.9	44.2
Peak21233	chr12	8379758	8380258	intergenic	ENSMUSG00000020605,ENSMUSG00000112452	Hs1bp3,AC166361.1	NMDA-specific	0.635	0.824	0.021	1.08	0.000167	0.988	0.00471	0.103	0.876	0.323	0.508	0.542	0.243	0.6	0.254	0.466	0.303	0.2	0.636	91.6	127	163	252	176	230	108	110	55.2	86.4	93.4	61.1	120	88.1	70.3	62.4	52.1	39.5	37.8	36.2
Peak21238	chr12	8410984	8411484	intergenic	ENSMUSG00000112452,ENSMUSG00000112664	AC166361.1,AC166361.3	NMDA-specific	-0.0607	0.861	0.0884	1.56	6.68e-05	1.15	0.0272	0.814	0.222	1.02	0.0901	-0.0709	0.943	0.428	0.642	1.35	0.0124	0.943	0.0598	32.3	60.9	75.2	106	109	136	63.8	40.6	52	46.8	65.4	42.3	21.1	35.3	19.2	31.2	37.2	35.9	27.3	26.1
Peak21240	chr12	8419025	8419525	intergenic	ENSMUSG00000112452,ENSMUSG00000112664	AC166361.1,AC166361.3	NMDA-specific	-0.0288	1.4	0.000826	1.55	1.84e-05	1.58	0.000221	0.325	0.673	-0.542	0.495	0.924	0.119	0.663	0.386	0.814	0.153	1.02	0.0271	48.5	60.9	117	196	146	139	87.8	77.1	29.2	54	23.4	18.8	70.5	64.6	38.4	31.2	33.5	25.2	23.1	42.2
Peak21244	chr12	8445441	8445941	intergenic	ENSMUSG00000112452,ENSMUSG00000112664	AC166361.1,AC166361.3	NMDA-specific	0.764	-1.5	0.00217	-0.556	0.165	0.426	0.318	-0.685	0.278	0.0949	0.87	-0.482	0.419	0.357	0.559	-0.113	0.855	0.138	0.757	129	81.1	20.9	61.7	63.8	61.4	47.9	93.4	45.5	32.4	56	70.5	63.4	35.3	51.2	56.1	22.3	35.9	27.3	40.2
Peak21267	chr12	8781969	8782469	intronic	ENSMUSG00000020592	Sdc1	NMDA-specific	0.669	-1.84	0.000146	-1.03	0.00829	-0.338	0.477	-0.468	0.459	-0.0682	0.905	-0.313	0.582	-0.567	0.388	0.182	0.713	-0.116	0.794	119	117	33.4	33.6	41.3	58.2	43.9	48.7	71.4	28.8	65.4	61.1	63.4	58.8	12.8	49.9	37.2	43.1	31.5	32.1
Peak21276	chr12	8885068	8885568	intronic	ENSMUSG00000042976	9930038B18Rik	NMDA-specific	0.271	0.846	0.0601	0.904	0.0239	1.27	0.00404	0.564	0.403	0.604	0.316	0.409	0.565	1.16	0.0555	1.15	0.0317	0.422	0.417	37.7	81.1	71	168	105	93.8	55.9	89.3	58.5	46.8	46.7	56.4	49.3	52.9	57.6	49.9	29.8	50.3	31.5	16.1
Peak21279	chr12	8912818	8913318	promoter	ENSMUSG00000112891	AC140354.1	NMDA-specific	0.519	0.87	0.00279	1.25	8.44e-11	0.716	0.00505	0.293	0.492	-0.347	0.343	0.39	0.244	-0.0764	0.878	-0.796	0.0318	-0.905	0.00409	237	249	317	661	499	521	176	223	140	220	93.4	122	204	206	122	62.4	37.2	46.7	37.8	38.2
Peak21283	chr12	8953157	8953657	intronic	ENSMUSG00000020583	Matn3	NMDA-specific	0.305	1.47	9.9e-05	1.1	0.00191	0.62	0.204	0.6	0.33	-0.00747	0.993	0.745	0.168	0.419	0.572	-0.369	0.605	0.742	0.0881	86.2	55.8	171	247	113	152	59.9	48.7	74.7	54	28	51.7	70.5	82.3	32	43.6	18.6	14.4	21	48.2
Peak21285	chr12	8969764	8970264	intronic	ENSMUSG00000020583	Matn3	NMDA-specific	0.211	1.33	1.9e-05	1.32	4.02e-08	0.974	0.00162	0.7	0.136	-0.784	0.0985	0.936	0.00793	0.0679	0.913	-0.749	0.124	-0.312	0.426	119	167	309	460	334	301	120	162	101	180	32.7	61.1	197	159	38.4	81.1	22.3	28.7	31.5	36.2
Peak21294	chr12	9147604	9148104	intergenic	ENSMUSG00000066637,ENSMUSG00000113913	Ttc32,AC121569.3	NMDA-specific	0.558	-0.673	0.118	-1.53	0.000314	-1.01	0.0416	-1.07	0.0652	-0.616	0.246	-0.205	0.728	0.314	0.596	-0.332	0.533	-0.333	0.449	97	132	62.6	89.7	26.3	42	31.9	24.4	39	25.2	18.7	65.8	63.4	64.6	70.3	43.6	26.1	28.7	29.4	24.1
Peak21306	chr12	9266278	9266778	intergenic	ENSMUSG00000066637,ENSMUSG00000113913	Ttc32,AC121569.3	NMDA-specific	-0.489	1.05	0.0302	1.2	0.00457	0.358	0.59	0.817	0.243	0.4	0.591	0.218	0.81	1.01	0.169	1.35	0.0107	0.997	0.0442	43.1	50.7	104	95.3	90.1	100	16	44.7	32.5	68.4	32.7	37.6	35.2	35.3	44.8	31.2	37.2	35.9	33.6	22.1
Peak21308	chr12	9291861	9292361	intergenic	ENSMUSG00000066637,ENSMUSG00000113913	Ttc32,AC121569.3	NMDA-specific	0.15	1.7	4.08e-05	1.85	3.05e-07	1.61	0.000307	0.284	0.735	-0.253	0.768	1.19	0.0375	0.532	0.541	0.958	0.104	1.16	0.0128	37.7	60.9	154	185	180	139	63.8	89.3	22.7	50.4	9.34	37.6	70.5	76.4	51.2	6.24	22.3	35.9	33.6	32.1
Peak21310	chr12	9309831	9310331	intergenic	ENSMUSG00000066637,ENSMUSG00000113913	Ttc32,AC121569.3	NMDA-specific	0.913	-0.851	0.0281	-1.44	7.2e-05	-1.31	0.00343	-0.863	0.0979	-0.596	0.195	-1.22	0.0153	-0.787	0.172	-0.547	0.248	-0.573	0.134	124	178	79.3	95.3	37.5	58.2	35.9	24.4	58.5	39.6	60.7	51.7	28.2	52.9	32	37.4	22.3	39.5	25.2	34.1
Peak21312	chr12	9361219	9361719	intergenic	ENSMUSG00000066637,ENSMUSG00000113913	Ttc32,AC121569.3	NMDA-specific	0.332	1.84	7.33e-05	1.21	0.0131	1.12	0.0576	0.822	0.259	0.657	0.386	1.25	0.0668	1.09	0.175	1.09	0.0882	1.3	0.0123	43.1	30.4	129	146	90.1	61.4	35.9	44.7	45.5	32.4	42	23.5	42.3	70.5	25.6	37.4	22.3	25.2	31.5	22.1
Peak21315	chr12	9405221	9405721	intronic	ENSMUSG00000113913	AC121569.3	NMDA-specific	0.314	-1.04	0.0217	-1.54	0.000462	-1.75	0.00187	-0.145	0.834	-0.476	0.384	0.225	0.683	0.196	0.766	0.063	0.916	0.154	0.721	135	86.2	54.3	56	41.3	25.9	12	20.3	45.5	75.6	56	32.9	70.5	94	25.6	74.8	44.7	25.2	37.8	34.1
Peak21322	chr12	9657718	9658218	intergenic	ENSMUSG00000077259,ENSMUSG00000112043	Gm23979,AC110816.1	NMDA-specific	0.454	-0.963	0.0505	-1.6	0.00114	-0.681	0.213	-0.464	0.479	-0.207	0.741	0.332	0.559	0.0609	0.94	0.177	0.768	-0.61	0.221	70	112	50.1	44.8	37.5	16.2	31.9	24.4	35.7	43.2	42	47	91.6	58.8	38.4	37.4	44.7	18	21	14.1
Peak21332	chr12	9935986	9936486	intergenic	ENSMUSG00000088337,ENSMUSG00000111942	Gm22845,AC135641.1	NMDA-specific	0.763	-1.84	0.000414	-1.66	0.000399	-1.63	0.00477	-0.968	0.134	0.246	0.642	-0.116	0.859	0.0222	0.979	0.106	0.857	-0.213	0.653	70	132	29.2	28	41.3	16.2	3.99	28.4	39	21.6	79.4	56.4	28.2	88.1	38.4	43.6	29.8	35.9	33.6	18.1
Peak21351	chr12	10514217	10514717	exonic	ENSMUSG00000112792	Gm38407	NMDA-specific	0.57	1.37	8e-06	0.753	0.00424	-0.186	0.663	-0.0757	0.905	0.126	0.788	0.457	0.262	0.0626	0.919	-0.64	0.177	-0.849	0.03	167	137	309	544	199	249	83.8	48.7	110	61.2	70.1	118	127	141	70.3	56.1	29.8	28.7	21	28.1
Peak21357	chr12	10625512	10626012	intergenic	ENSMUSG00000112792,ENSMUSG00000112515	Gm38407,AC122235.1	NMDA-specific	0.807	-1	0.0401	-1.38	0.00303	-0.29	0.589	-0.221	0.746	-0.901	0.139	-0.914	0.154	-1.54	0.0608	-0.0428	0.946	-0.348	0.476	70	117	54.3	39.2	33.8	29.1	12	65	42.2	54	23.4	32.9	14.1	47	6.4	18.7	29.8	25.2	27.3	16.1
Peak21369	chr12	11067026	11067526	intronic	ENSMUSG00000113620	7420701I03Rik	NMDA-specific	0.6	1.41	4.76e-06	1.19	1.18e-06	-0.00447	0.992	-0.115	0.847	0.184	0.69	0.577	0.143	0.255	0.637	-0.775	0.111	-1.05	0.0101	119	172	284	566	285	301	87.8	56.8	71.4	90	74.7	113	120	159	64	74.8	29.8	21.6	23.1	18.1
Peak21386	chr12	11370045	11370545	intronic	ENSMUSG00000054459	Vsnl1	NMDA-specific	-0.307	0.821	0.108	1.98	3.76e-08	2.14	1.85e-07	1.37	0.0479	0.881	0.162	0.067	0.945	1.12	0.123	0.731	0.263	0.938	0.0614	59.3	35.5	91.9	78.5	180	152	95.8	114	35.7	115	70.1	28.2	28.2	35.3	70.3	12.5	18.6	28.7	23.1	30.1
Peak21395	chr12	11717457	11717957	intergenic	ENSMUSG00000112158,ENSMUSG00000112413	AC102369.2,AC102369.3	NMDA-specific	0.258	1.56	0.000238	2.01	8.82e-09	2.06	3.61e-07	1.46	0.00834	0.509	0.464	0.933	0.144	0.93	0.204	0.768	0.229	1.07	0.0251	37.7	60.9	100	224	191	165	83.8	126	68.2	97.2	51.4	28.2	70.5	52.9	38.4	37.4	37.2	14.4	21	40.2
Peak21397	chr12	11757027	11757527	intergenic	ENSMUSG00000112158,ENSMUSG00000112413	AC102369.2,AC102369.3	NMDA-specific	0.586	1.94	0.000132	2.2	6.34e-07	1.99	0.000262	0.556	0.521	0.771	0.343	1.6	0.0224	1.12	0.216	1.43	0.0341	1.4	0.0132	37.7	20.3	62.6	191	109	126	59.9	56.8	26	25.2	18.7	37.6	49.3	64.6	38.4	12.5	18.6	28.7	27.3	18.1
Peak21401	chr12	11841960	11842460	intronic	ENSMUSG00000113330	AC155241.3	NMDA-specific	0.739	-1.28	0.00358	-1.88	1.18e-05	-0.487	0.288	-1.52	0.0116	-0.737	0.148	-0.186	0.744	-0.388	0.55	-0.549	0.31	-0.76	0.0765	86.2	162	58.5	44.8	22.5	35.6	51.9	36.5	29.2	21.6	23.4	61.1	77.5	64.6	38.4	37.4	26.1	25.2	25.2	18.1
Peak21409	chr12	12148989	12149489	intergenic	ENSMUSG00000089047,ENSMUSG00000020589	Gm26171,Fam49a	NMDA-specific	0.739	-0.484	0.191	-0.543	0.0807	-1.14	0.00583	-0.669	0.233	-0.707	0.103	-0.141	0.776	-0.509	0.344	-0.8	0.0701	-0.643	0.0771	162	178	134	112	90.1	113	43.9	32.5	32.5	97.2	42	75.2	91.6	106	57.6	37.4	26.1	32.3	35.7	28.1
Peak21422	chr12	12267713	12268213	intronic	ENSMUSG00000020589	Fam49a	NMDA-specific	0.611	0.842	0.0478	1.22	0.000486	0.387	0.481	0.183	0.809	0.294	0.652	0.323	0.637	0.356	0.649	-0.308	0.666	0.045	0.938	53.9	81.1	83.5	185	109	168	43.9	44.7	55.2	36	60.7	32.9	63.4	47	19.2	49.9	22.3	10.8	23.1	18.1
Peak21426	chr12	12285601	12286101	intronic	ENSMUSG00000020589	Fam49a	NMDA-specific	0.203	1.81	1.27e-09	1.79	4.27e-16	0.94	0.00211	0.221	0.674	-0.704	0.131	0.812	0.0231	0.0133	0.983	0.0257	0.959	-0.708	0.0687	156	142	305	891	447	459	136	150	94.2	115	32.7	70.5	141	194	51.2	68.6	52.1	39.5	27.3	26.1
Peak21431	chr12	12300100	12300600	intronic	ENSMUSG00000020589	Fam49a	NMDA-specific	0.103	1.36	7.3e-05	1.77	2.06e-11	0.8	0.0385	0.233	0.7	-0.987	0.096	0.323	0.553	0.257	0.695	-0.124	0.833	-0.0179	0.971	102	96.4	192	364	281	314	67.8	106	65	75.6	18.7	37.6	84.6	76.4	51.2	43.6	29.8	25.2	42	16.1
Peak21434	chr12	12313508	12314008	intronic	ENSMUSG00000020589	Fam49a	NMDA-specific	0.0817	1.17	0.00142	0.756	0.0287	0.627	0.152	-0.155	0.832	-0.459	0.467	0.0472	0.947	0.368	0.585	0.261	0.655	0.662	0.0996	64.7	107	159	258	105	149	63.8	69	55.2	36	32.7	37.6	35.2	76.4	57.6	31.2	40.9	21.6	48.3	32.1
Peak21442	chr12	12344559	12345059	intronic	ENSMUSG00000020589	Fam49a	NMDA-specific	-0.0593	2.01	6.28e-05	1.95	2.61e-05	1.66	0.00442	0.749	0.355	0.0181	0.988	1.3	0.0905	1.44	0.078	1.43	0.0354	1.4	0.0131	21.6	35.5	79.3	179	105	93.8	27.9	65	22.7	36	14	18.8	77.5	17.6	44.8	18.7	14.9	32.3	21	24.1
Peak21444	chr12	12356642	12357142	intronic	ENSMUSG00000020589,ENSMUSG00000114136	Fam49a,4921511I17Rik	NMDA-specific	0.427	1.61	3.06e-07	1.59	8.92e-11	0.871	0.01	0.91	0.0302	0.171	0.733	0.694	0.087	-0.0809	0.905	0.0894	0.861	0.192	0.628	129	122	292	544	281	382	108	122	140	144	98.1	61.1	120	141	25.6	68.6	40.9	39.5	39.9	44.2
Peak21450	chr12	12496721	12497221	intergenic	ENSMUSG00000114136,ENSMUSG00000098314	4921511I17Rik,Gm27952	NMDA-specific	0.522	-0.0424	0.949	0.79	0.075	1.33	0.00421	0.114	0.9	0.582	0.376	0.7	0.304	0.0761	0.942	0.34	0.641	0.842	0.0857	70	35.5	50.1	56	86.3	74.4	59.9	73.1	26	43.2	51.4	37.6	77.5	35.3	25.6	18.7	22.3	18	31.5	24.1
Peak21473	chr12	12822611	12823111	intergenic	ENSMUSG00000091430,ENSMUSG00000113363	Gm17337,AC127270.1	NMDA-specific	0.642	0.335	0.379	1.14	1.43e-05	0.297	0.467	0.161	0.79	-0.938	0.0642	0.644	0.118	-0.426	0.498	-0.692	0.169	-0.795	0.0615	124	132	129	219	255	243	71.8	85.3	65	108	37.4	37.6	162	99.9	32	43.6	26.1	21.6	23.1	20.1
Peak21478	chr12	12876314	12876814	downstream	ENSMUSG00000113363	AC127270.1	NMDA-specific	0.6	-0.897	0.0155	-1.39	3.77e-05	-0.947	0.0181	-0.588	0.224	-0.375	0.389	-0.0692	0.891	-0.354	0.513	-0.914	0.0418	-0.809	0.027	156	188	66.8	135	67.5	48.5	63.8	24.4	61.7	75.6	51.4	98.8	106	106	38.4	68.6	18.6	35.9	31.5	26.1
Peak21500	chr12	13208404	13208904	intergenic	ENSMUSG00000064717,ENSMUSG00000037149	Gm24208,Ddx1	NMDA-specific	0.386	0.863	0.013	1.3	1.02e-06	0.861	0.0137	-0.147	0.817	-1.01	0.0598	0.851	0.0318	-0.428	0.515	0.0464	0.932	-0.672	0.127	108	127	209	235	229	278	104	110	48.7	79.2	28	37.6	106	165	19.2	49.9	29.8	43.1	23.1	20.1
Peak21509	chr12	13389571	13390071	intronic	ENSMUSG00000020576	Nbas	NMDA-specific	0.933	-1.03	0.0101	-1.47	0.000102	-0.684	0.112	-0.993	0.0644	0.0212	0.968	-0.93	0.0666	-0.585	0.324	-0.852	0.093	-0.311	0.427	108	178	71	72.9	60	32.3	47.9	40.6	45.5	39.6	79.4	84.6	56.4	41.1	32	43.6	18.6	28.7	27.3	40.2
Peak21515	chr12	13504916	13505416	promoter	ENSMUSG00000020576	Nbas	NMDA-specific	0.825	-0.493	0.214	-1.12	0.00218	-1.18	0.0105	-0.633	0.255	-0.59	0.22	-0.207	0.7	-1.3	0.0426	-0.5	0.339	-0.0931	0.822	102	172	104	95.3	45	64.7	23.9	36.5	61.7	43.2	51.4	51.7	77.5	76.4	12.8	31.2	44.7	14.4	35.7	40.2
Peak21532	chr12	13810130	13810630	intergenic	ENSMUSG00000113855,ENSMUSG00000113522	CR974429.2,AC154472.1	NMDA-specific	0.714	-1.16	0.0117	-2.07	1.22e-05	-0.76	0.125	-1.46	0.0186	-0.401	0.462	-0.0845	0.892	0.204	0.752	-0.588	0.294	-0.329	0.466	124	96.4	66.8	28	30	16.2	31.9	32.5	29.2	18	51.4	42.3	42.3	88.1	51.2	49.9	18.6	25.2	16.8	34.1
Peak21549	chr12	14194992	14195492	intergenic	ENSMUSG00000020607,ENSMUSG00000113336	Fam84a,Gm16497	NMDA-specific	-0.0627	1.15	0.00875	0.201	0.703	0.473	0.426	-1.25	0.115	-0.715	0.368	0.449	0.544	0.369	0.673	0.62	0.317	0.194	0.741	64.7	45.6	109	151	60	51.7	27.9	48.7	9.74	18	18.7	18.8	63.4	35.3	32	24.9	29.8	21.6	14.7	22.1
Peak21559	chr12	14315737	14316237	intergenic	ENSMUSG00000113336,ENSMUSG00000113961	Gm16497,AC132221.1	NMDA-specific	-0.222	0.576	0.206	0.418	0.33	1.45	0.000276	1.03	0.0995	0.355	0.576	0.634	0.279	0.981	0.0983	0.104	0.885	0.761	0.0856	48.5	86.2	66.8	157	75	84.1	108	77.1	45.5	122	18.7	79.9	91.6	47	44.8	62.4	18.6	25.2	27.3	40.2
Peak21562	chr12	14571055	14571555	intergenic	ENSMUSG00000075760,ENSMUSG00000113663	Gm25414,AC156645.1	NMDA-specific	0.91	-1.16	0.016	-1.72	0.000279	-0.524	0.312	-0.657	0.299	-0.762	0.19	-1.7	0.0125	-0.319	0.662	-0.85	0.153	0.0791	0.868	86.2	112	37.6	56	26.3	25.9	43.9	24.4	48.7	25.2	32.7	32.9	28.2	11.8	32	31.2	11.2	21.6	16.8	44.2
Peak21565	chr12	14747237	14747737	intergenic	ENSMUSG00000113663,ENSMUSG00000064386	AC156645.1,Gm26449	NMDA-specific	0.0286	-0.604	0.221	-1.83	0.000465	-0.323	0.566	-0.267	0.715	-0.369	0.562	0.53	0.316	0.256	0.721	-0.811	0.22	-0.0346	0.948	64.7	107	87.7	16.8	22.5	19.4	20	48.7	55.2	28.8	28	47	84.6	76.4	25.6	56.1	7.44	21.6	23.1	26.1
Peak21572	chr12	14973148	14973648	intergenic	ENSMUSG00000114066,ENSMUSG00000113644	AC158354.2,4930448C13Rik	NMDA-specific	0.619	-1.3	0.0139	-2.4	2.53e-05	-1.07	0.0674	-0.579	0.385	-0.28	0.663	-0.0331	0.963	0.0164	0.984	0.629	0.199	-0.0342	0.949	64.7	107	20.9	56	22.5	6.47	16	24.4	32.5	36	42	37.6	35.2	70.5	12.8	56.1	37.2	43.1	25.2	24.1
Peak21579	chr12	15218456	15218956	intergenic	ENSMUSG00000113285,ENSMUSG00000113734	AC102569.1,AC155236.1	NMDA-specific	0.495	2.44	1.69e-06	1.73	0.00157	1.51	0.0217	1.26	0.108	1.28	0.0967	1.42	0.0737	1.98	0.0111	1.33	0.0725	1.39	0.0247	21.6	25.4	129	140	86.3	55	7.98	60.9	22.7	46.8	32.7	32.9	35.2	47	44.8	31.2	14.9	21.6	12.6	24.1
Peak21587	chr12	15518636	15519136	intergenic	ENSMUSG00000113069,ENSMUSG00000113339	AC104897.1,CT030154.1	NMDA-specific	0.464	-0.172	0.693	-1.14	0.00436	-0.861	0.0741	-0.525	0.395	-0.578	0.27	-0.673	0.225	0.342	0.558	0.174	0.747	0.0121	0.979	145	91.3	117	95.3	48.8	45.3	35.9	28.4	58.5	39.6	37.4	51.7	14.1	76.4	32	87.3	48.4	32.3	29.4	40.2
Peak21591	chr12	15543714	15544214	intergenic	ENSMUSG00000113069,ENSMUSG00000113339	AC104897.1,CT030154.1	NMDA-specific	-0.334	1.66	2.48e-05	1.03	0.00939	0.624	0.256	0.252	0.738	-1.18	0.139	0.537	0.43	0.309	0.725	0.337	0.614	0.542	0.288	53.9	60.9	113	297	82.5	123	55.9	32.5	39	43.2	9.34	18.8	35.2	70.5	32	24.9	29.8	14.4	27.3	22.1
Peak21596	chr12	15606309	15606809	promoter	ENSMUSG00000098158	Gm4804	NMDA-specific	0.186	1.12	0.000355	1.1	7.88e-06	0.649	0.0501	0.246	0.631	-1.07	0.024	-0.00193	0.997	-0.418	0.476	-0.613	0.197	-0.551	0.152	151	147	259	443	289	275	108	126	97.4	115	32.7	47	84.6	106	70.3	18.7	18.6	39.5	33.6	26.1
Peak21608	chr12	15738318	15738818	intergenic	ENSMUSG00000098158,ENSMUSG00000020601	Gm4804,Trib2	NMDA-specific	0.481	1.73	4.31e-05	0.909	0.0454	0.62	0.308	0.0414	0.967	0.498	0.488	0.221	0.807	0.738	0.362	0.739	0.271	0.942	0.0604	37.7	55.8	121	219	67.5	87.3	20	52.8	42.2	14.4	46.7	28.2	35.2	35.3	12.8	49.9	11.2	35.9	21	32.1
Peak21614	chr12	15800426	15800926	intronic	ENSMUSG00000020601	Trib2	NMDA-specific	0.696	1.13	0.000595	1.53	5.33e-10	0.966	0.00342	-0.38	0.516	0.362	0.417	0.256	0.613	-0.287	0.659	-0.203	0.71	-0.463	0.269	145	107	200	404	296	343	112	134	58.5	57.6	79.4	103	127	70.5	32	49.9	22.3	43.1	27.3	26.1
Peak21615	chr12	15810845	15811345	intronic	ENSMUSG00000020601	Trib2	NMDA-specific	0.365	1.5	7.05e-07	1.44	2.55e-10	0.916	0.00245	-0.0512	0.931	-0.814	0.0754	0.18	0.708	-0.472	0.409	-0.851	0.0699	-0.0671	0.865	135	172	326	628	353	385	180	110	90.9	86.4	46.7	51.7	120	106	19.2	68.6	29.8	21.6	42	44.2
Peak21623	chr12	15883298	15883798	intronic	ENSMUSG00000097580	Gm5432	NMDA-specific	0.576	0.805	0.0271	1.54	9.77e-09	-0.229	0.652	-0.431	0.481	0.392	0.415	-0.388	0.517	-0.0165	0.983	-0.514	0.364	0.00701	0.989	86.2	122	150	241	281	255	43.9	44.7	48.7	43.2	84.1	70.5	49.3	52.9	44.8	37.4	26.1	18	21	40.2
Peak21625	chr12	15898874	15899374	intergenic	ENSMUSG00000097580,ENSMUSG00000113739	Gm5432,AC159622.3	NMDA-specific	0.211	1.27	0.000329	1.61	1.17e-08	0.36	0.445	0.591	0.277	0.0682	0.915	0.314	0.583	0.64	0.262	0.176	0.764	-0.179	0.721	70	112	167	314	229	262	83.8	32.5	71.4	93.6	65.4	42.3	49.3	94	51.2	62.4	40.9	21.6	25.2	22.1
Peak21626	chr12	15900268	15900768	intergenic	ENSMUSG00000097580,ENSMUSG00000113739	Gm5432,AC159622.3	NMDA-specific	0.674	1.9	1.03e-06	1.72	9.56e-07	0.869	0.0936	0.26	0.74	0.594	0.351	1.04	0.0665	0.372	0.669	0.517	0.412	0.417	0.441	53.9	55.8	142	314	169	152	39.9	60.9	29.2	50.4	56	37.6	56.4	88.1	25.6	31.2	29.8	18	23.1	20.1
Peak21629	chr12	15924068	15924568	intergenic	ENSMUSG00000097580,ENSMUSG00000113739	Gm5432,AC159622.3	NMDA-specific	0.412	1.95	1.65e-08	1.95	8.75e-12	1.52	3.04e-05	0.585	0.386	0.217	0.727	1.02	0.0283	0.933	0.0904	0.213	0.725	0.596	0.166	80.8	76.1	205	471	259	275	108	118	35.7	108	46.7	56.4	120	88.1	57.6	62.4	33.5	21.6	33.6	36.2
Peak21640	chr12	16053761	16054261	intergenic	ENSMUSG00000113930,ENSMUSG00000113142	AC161050.1,AC102435.1	NMDA-specific	0.461	-1.53	0.0022	-0.51	0.207	0.0978	0.847	-0.827	0.166	0.343	0.501	-1.02	0.0987	-0.354	0.621	-0.259	0.648	0.492	0.205	91.6	112	45.9	22.4	78.8	48.5	47.9	60.9	35.7	32.4	112	32.9	42.3	23.5	44.8	18.7	22.3	28.7	48.3	36.2
Peak21647	chr12	16110436	16110936	intergenic	ENSMUSG00000113930,ENSMUSG00000113142	AC161050.1,AC102435.1	NMDA-specific	0.309	1.46	1.45e-06	0.927	0.000203	-0.104	0.806	-0.0351	0.955	-0.15	0.758	-0.06	0.911	0.285	0.58	-0.0416	0.934	-0.434	0.247	119	193	313	628	251	272	59.9	85.3	74.7	108	32.7	127	113	82.3	89.5	62.4	55.8	35.9	44.1	24.1
Peak21650	chr12	16139231	16139731	intergenic	ENSMUSG00000113930,ENSMUSG00000113142	AC161050.1,AC102435.1	NMDA-specific	0.286	1.03	0.0519	1.53	0.000433	2.25	2.64e-07	1.37	0.0431	0.653	0.375	1.17	0.0828	1.12	0.152	1.18	0.0913	0.413	0.513	53.9	25.4	75.2	95.3	82.5	116	120	69	42.2	82.8	42	28.2	63.4	52.9	19.2	49.9	44.7	10.8	10.5	20.1
Peak21653	chr12	16156159	16156659	downstream	ENSMUSG00000113142	AC102435.1	NMDA-specific	0.849	-0.896	0.0239	-1.17	0.00115	-0.752	0.0809	-1.32	0.0137	-0.783	0.0985	-0.855	0.0884	0.0744	0.905	-0.472	0.331	-0.653	0.0983	119	167	83.5	72.9	63.8	48.5	39.9	44.7	35.7	32.4	37.4	56.4	21.1	76.4	83.1	37.4	40.9	21.6	27.3	26.1
Peak21660	chr12	16210350	16210850	intronic	ENSMUSG00000113586,ENSMUSG00000113975	CT025611.1,AC102435.3	NMDA-specific	0.465	1.79	0.00012	2.49	1.98e-11	1.96	4.9e-05	1.58	0.0144	0.653	0.389	1.53	0.0142	0.94	0.267	0.207	0.82	0.77	0.186	48.5	25.4	83.5	202	158	207	71.8	73.1	48.7	86.4	37.4	28.2	42.3	94	32	24.9	18.6	7.19	14.7	22.1
Peak21661	chr12	16223014	16223514	intronic	ENSMUSG00000113586	CT025611.1	NMDA-specific	0.503	1.47	0.000865	0.912	0.0455	1.03	0.0561	0.855	0.264	1.18	0.037	0.067	0.945	0.99	0.179	0.359	0.626	0.565	0.306	59.3	35.5	109	174	93.8	64.7	51.9	44.7	26	79.2	70.1	51.7	28.2	35.3	25.6	49.9	18.6	18	25.2	16.1
Peak21672	chr12	16379442	16379942	intergenic	ENSMUSG00000113586,ENSMUSG00000020593	CT025611.1,Lpin1	NMDA-specific	0.203	-1.23	0.0119	-1.92	0.000103	-0.0887	0.869	0.0976	0.895	0.0706	0.908	-0.148	0.819	0.163	0.817	-0.214	0.73	0.131	0.777	64.7	132	50.1	33.6	30	16.2	51.9	40.6	81.2	43.2	60.7	56.4	42.3	70.5	25.6	62.4	26.1	25.2	29.4	34.1
Peak21678	chr12	16477710	16478210	intergenic	ENSMUSG00000113586,ENSMUSG00000020593	CT025611.1,Lpin1	NMDA-specific	-0.117	2.53	1.84e-10	2.92	2.57e-19	1.93	2.26e-05	1.7	0.00824	-0.516	0.569	1.02	0.14	0.392	0.691	1.28	0.029	0.731	0.186	53.9	30.4	171	370	263	297	63.8	97.4	48.7	119	23.4	9.41	77.5	35.3	19.2	24.9	33.5	28.7	18.9	22.1
Peak21682	chr12	16530664	16531164	intergenic	ENSMUSG00000113586,ENSMUSG00000020593	CT025611.1,Lpin1	NMDA-specific	0.78	0.667	0.133	1.48	9.51e-06	1.24	0.00285	-0.112	0.889	0.546	0.34	0.739	0.182	0.591	0.396	0.511	0.371	0.845	0.0507	59.3	76.1	71	168	195	142	91.8	69	42.2	32.4	37.4	75.2	56.4	88.1	19.2	62.4	33.5	25.2	37.8	34.1
Peak21690	chr12	16577792	16578292	intronic	ENSMUSG00000020593	Lpin1	NMDA-specific	0.683	-1.72	0.000146	-1.14	0.00257	-0.374	0.405	-0.672	0.238	0.106	0.838	-0.631	0.229	-0.719	0.253	0.209	0.669	-0.469	0.253	156	107	41.8	39.2	48.8	55	51.9	48.7	55.2	43.2	70.1	89.4	49.3	58.8	38.4	24.9	48.4	43.1	23.1	32.1
Peak21691	chr12	16588605	16589105	intronic	ENSMUSG00000020593	Lpin1	NMDA-specific	0.566	1.39	0.000111	1.28	4.44e-05	0.479	0.307	0.166	0.808	0.568	0.255	0.0759	0.914	0.183	0.809	0.668	0.178	0.275	0.558	91.6	76.1	150	336	188	171	43.9	73.1	52	61.2	60.7	79.9	21.1	88.1	44.8	31.2	29.8	50.3	25.2	34.1
Peak21696	chr12	16643806	16644306	intergenic	ENSMUSG00000020593,ENSMUSG00000020591	Lpin1,Ntsr2	NMDA-specific	0.527	-0.921	0.0141	-0.539	0.0872	-1.11	0.00733	-0.0768	0.896	0.03	0.951	-0.891	0.0557	0.0673	0.908	0.0791	0.869	-0.869	0.0201	129	203	62.6	129	109	93.8	27.9	48.7	81.2	108	88.7	103	56.4	58.8	83.1	56.1	37.2	68.3	27.3	26.1
Peak21699	chr12	16663049	16663549	intergenic	ENSMUSG00000020591,ENSMUSG00000036523	Ntsr2,Greb1	NMDA-specific	0.895	-0.445	0.22	-0.575	0.0586	-1.22	0.00261	-0.768	0.15	-0.577	0.172	-0.773	0.0828	-1.17	0.032	-0.883	0.0486	-0.771	0.0309	145	213	109	174	113	100	51.9	24.4	87.7	36	46.7	89.4	84.6	52.9	25.6	37.4	22.3	35.9	42	20.1
Peak21705	chr12	16730104	16730604	intronic	ENSMUSG00000036523	Greb1	NMDA-specific	0.192	0.74	0.0249	1.06	2.21e-05	1.03	0.000596	0.318	0.562	-0.755	0.11	-0.132	0.806	-0.757	0.206	-0.142	0.793	-0.876	0.0274	91.6	203	154	398	281	265	168	134	97.4	122	65.4	32.9	106	70.5	19.2	49.9	33.5	46.7	21	26.1
Peak21712	chr12	16775296	16775796	intronic	ENSMUSG00000036523	Greb1	NMDA-specific	0.68	-1.01	0.0123	-1.1	0.00225	-0.215	0.624	-0.706	0.188	-1.26	0.0113	-0.125	0.819	-0.0628	0.924	-0.0113	0.983	-0.242	0.543	108	172	62.6	84.1	56.3	58.2	43.9	77.1	52	50.4	37.4	28.2	70.5	94	38.4	68.6	40.9	43.1	31.5	38.2
Peak21725	chr12	16845152	16845652	exonic	ENSMUSG00000114018	AC157352.2	NMDA-specific	0.187	1.1	0.00296	1.01	0.00188	1.07	0.00541	0.22	0.738	-0.0504	0.941	0.28	0.643	-0.62	0.433	0.692	0.147	0.331	0.463	64.7	107	154	241	165	142	95.8	85.3	58.5	61.2	37.4	56.4	70.5	64.6	25.6	18.7	40.9	43.1	29.4	34.1
Peak21726	chr12	16848373	16848873	intronic	ENSMUSG00000114018	AC157352.2	NMDA-specific	0.103	2.01	4.12e-07	1.5	0.000101	1.27	0.00912	0.904	0.16	0.498	0.476	0.36	0.659	0.654	0.42	1.12	0.0515	0.557	0.303	64.7	35.5	159	280	113	136	71.8	48.7	52	61.2	51.4	28.2	35.2	47	25.6	37.4	37.2	28.7	23.1	20.1
Peak21733	chr12	16904579	16905079	intronic	ENSMUSG00000020580	Rock2	NMDA-specific	-0.01	2.7	1.28e-10	2.6	7.26e-12	2	6.79e-05	0.777	0.381	-0.425	0.673	1.41	0.0409	1.71	0.0191	0.834	0.285	0.303	0.667	10.8	55.8	154	336	203	165	71.8	65	19.5	50.4	14	14.1	70.5	47	64	24.9	18.6	18	18.9	6.03
Peak21736	chr12	16918489	16918989	intronic	ENSMUSG00000020580	Rock2	NMDA-specific	0.121	1.64	0.000286	1.4	0.00121	1.32	0.013	1.18	0.072	0.131	0.887	1.43	0.0161	0.407	0.681	1.11	0.0791	0.804	0.14	21.6	60.9	83.5	207	97.6	97	51.9	52.8	52	61.2	14	37.6	56.4	88.1	12.8	31.2	22.3	32.3	10.5	32.1
Peak21738	chr12	16951900	16952400	intronic	ENSMUSG00000020580	Rock2	NMDA-specific	-0.675	1.9	0.000113	1.72	0.000221	1.35	0.0255	0.779	0.304	0.0831	0.937	0.351	0.728	0.808	0.395	1.51	0.0139	1.34	0.0148	26.9	35.5	121	123	86.3	97	47.9	32.5	32.5	32.4	18.7	18.8	35.2	17.6	25.6	18.7	29.8	25.2	14.7	32.1
Peak21772	chr12	17397057	17397557	intronic	ENSMUSG00000061458	Nol10	NMDA-specific	0.382	1.23	3.06e-05	1.01	7.09e-06	0.529	0.0802	0.339	0.45	-0.327	0.43	0.572	0.0972	0.0934	0.86	-0.736	0.0867	-0.651	0.0572	151	233	351	628	308	372	120	158	130	162	65.4	108	148	217	51.2	112	40.9	28.7	39.9	32.1
Peak21782	chr12	17549330	17549830	promoter	ENSMUSG00000011179	Odc1	NMDA-specific	0.266	1.59	1.41e-05	2.92	5.21e-31	2.38	6.27e-14	1.89	0.000473	0.0421	0.954	1.12	0.0165	0.389	0.603	0.66	0.244	0.472	0.312	43.1	101	154	331	503	479	184	199	94.2	230	51.4	32.9	113	94	51.2	24.9	44.7	25.2	23.1	36.2
Peak21785	chr12	17564018	17564518	promoter	ENSMUSG00000113093	AC163651.1	NMDA-specific	0.685	1.05	0.00117	0.465	0.117	-0.195	0.661	-0.221	0.712	0.108	0.829	-0.146	0.792	-0.323	0.599	0.0708	0.887	-0.352	0.377	151	127	255	353	169	168	47.9	73.1	87.7	54	84.1	84.6	113	52.9	25.6	62.4	44.7	43.1	35.7	28.1
Peak21794	chr12	17699766	17700266	intronic	ENSMUSG00000071379	Hpcal1	NMDA-specific	0.43	1.57	6.13e-07	1.58	1.18e-10	1.04	0.00132	0.0418	0.949	-0.513	0.311	0.483	0.279	0.196	0.752	-0.896	0.0964	-0.458	0.275	97	152	271	544	319	340	120	138	81.2	72	65.4	32.9	134	94	89.5	24.9	14.9	25.2	18.9	34.1
Peak21802	chr12	17749745	17750245	intronic	ENSMUSG00000071379	Hpcal1	NMDA-specific	0.585	1.17	0.00469	1.62	2.02e-06	0.624	0.232	0.493	0.45	0.537	0.373	0.577	0.358	0.716	0.305	0.944	0.0665	0.785	0.0861	53.9	71	125	174	116	220	47.9	48.7	58.5	46.8	37.4	65.8	42.3	76.4	57.6	24.9	40.9	32.3	35.7	28.1
Peak21881	chr12	20728792	20729292	intergenic	ENSMUSG00000113157,ENSMUSG00000099759	AC164424.2,1700030C10Rik	NMDA-specific	0.695	1.14	0.007	0.896	0.0252	0.95	0.0476	-0.159	0.85	0.66	0.262	0.711	0.241	1.24	0.0366	0.491	0.429	0.745	0.114	70	50.7	83.5	213	90.1	107	47.9	69	39	25.2	60.7	47	56.4	70.5	76.7	37.4	29.8	21.6	23.1	36.2
Peak21895	chr12	21119542	21120042	intronic	ENSMUSG00000052632,ENSMUSG00000090370	Asap2,Gm21989	NMDA-specific	0.0832	0.882	0.0189	1.03	0.00104	0.955	0.0134	-0.0861	0.905	-0.868	0.16	0.546	0.281	0.859	0.0994	0.255	0.637	-0.244	0.624	80.8	101	142	219	150	178	95.8	81.2	39	64.8	9.34	47	70.5	99.9	64	68.6	29.8	35.9	25.2	20.1
Peak21900	chr12	21139490	21139990	intronic	ENSMUSG00000052632,ENSMUSG00000090370	Asap2,Gm21989	NMDA-specific	0.457	2	8.56e-07	2.52	2.11e-14	1.9	1.01e-05	1.15	0.0589	0.402	0.59	1.39	0.0122	1.22	0.0732	1.12	0.0456	0.885	0.0813	43.1	50.7	167	235	214	262	104	73.1	74.7	50.4	37.4	32.9	84.6	76.4	32	56.1	29.8	32.3	23.1	28.1
Peak21902	chr12	21142562	21143062	intronic	ENSMUSG00000052632,ENSMUSG00000090370	Asap2,Gm21989	NMDA-specific	0.285	1.29	1.71e-05	1.3	7.48e-09	1.09	7.24e-05	0.172	0.742	-0.913	0.0363	0.00912	0.986	-0.633	0.235	-0.915	0.0419	-0.761	0.0367	172	172	326	594	315	427	176	191	94.2	140	37.4	65.8	98.6	123	38.4	49.9	18.6	35.9	31.5	28.1
Peak21903	chr12	21151555	21152055	intronic	ENSMUSG00000052632,ENSMUSG00000090370	Asap2,Gm21989	NMDA-specific	-0.29	0.965	0.0344	1.58	1.41e-05	1.35	0.0028	0.583	0.398	-1.12	0.17	-0.00942	0.992	1	0.137	0.275	0.706	0.272	0.633	64.7	45.6	66.8	174	113	175	75.8	65	39	61.2	14	14.1	35.2	35.3	57.6	31.2	29.8	10.8	21	18.1
Peak21905	chr12	21165839	21166339	intronic	ENSMUSG00000052632,ENSMUSG00000090370	Asap2,Gm21989	NMDA-specific	0.356	1.78	2.05e-09	1.65	1.17e-13	1.56	1.62e-09	0.175	0.737	-0.067	0.893	0.234	0.608	-0.492	0.384	-0.296	0.522	0.00426	0.991	145	167	376	813	353	508	227	235	104	108	84.1	84.6	127	112	57.6	31.2	52.1	25.2	23.1	68.3
Peak21908	chr12	21188853	21189353	intronic	ENSMUSG00000052632,ENSMUSG00000090370	Asap2,Gm21989	NMDA-specific	0.478	-0.89	0.0526	-1.25	0.00383	-0.36	0.476	-0.14	0.846	-0.0644	0.917	-0.582	0.326	-0.252	0.729	-1.49	0.0277	-0.567	0.223	70	137	62.6	50.4	33.8	42	59.9	20.3	71.4	39.6	37.4	75.2	28.2	58.8	32	37.4	18.6	3.59	27.3	14.1
Peak21940	chr12	23183453	23183953	intergenic	ENSMUSG00000113579,ENSMUSG00000113798	AC122327.2,AC122327.4	NMDA-specific	0.568	-0.271	0.62	-0.698	0.166	1.38	0.000461	-0.379	0.62	1.03	0.0268	-0.485	0.529	1	0.0807	1.14	0.0318	0.981	0.0166	80.8	60.9	83.5	28	33.8	42	75.8	110	22.7	43.2	79.4	84.6	49.3	17.6	51.2	62.4	74.4	21.6	52.5	30.1
Peak21948	chr12	24424710	24425210	intergenic	ENSMUSG00000113403,ENSMUSG00000057160	AC153663.1,Gm16372	NMDA-specific	0.943	-1.76	8.61e-05	-1.77	1.08e-05	-0.974	0.0318	-0.866	0.122	-0.773	0.113	-0.955	0.0668	-0.916	0.138	-0.233	0.638	-0.231	0.57	113	157	50.1	28	33.8	35.6	31.9	36.5	58.5	28.8	56	32.9	42.3	47	32	24.9	37.2	32.3	37.8	30.1
Peak21988	chr12	24842448	24842948	intronic	ENSMUSG00000020646	Mboat2	NMDA-specific	0.166	1.12	0.000378	0.21	0.505	0.678	0.0393	0.025	0.974	-0.636	0.173	0.0125	0.982	0.0932	0.876	-0.522	0.274	-0.547	0.155	119	178	246	454	161	142	104	134	42.2	140	28	79.9	113	82.3	57.6	68.6	37.2	25.2	31.5	28.1
Peak21998	chr12	24966725	24967225	intergenic	ENSMUSG00000020646,ENSMUSG00000113774	Mboat2,AC159307.1	NMDA-specific	0.109	0.998	0.0629	1.32	0.00353	1.41	0.00878	0.805	0.272	0.222	0.802	0.726	0.357	0.848	0.315	1.1	0.0733	1.03	0.0538	32.3	45.6	71	95.3	78.8	93.8	47.9	56.8	29.2	54	32.7	18.8	49.3	35.3	19.2	37.4	29.8	21.6	23.1	24.1
Peak22031	chr12	25268925	25269425	intergenic	ENSMUSG00000113587,ENSMUSG00000113745	CT010478.2,AC163354.2	NMDA-specific	0.587	0.662	0.244	1.76	1.21e-05	1.13	0.0411	0.811	0.238	1.11	0.0714	0.927	0.193	1.38	0.045	0.785	0.256	1.21	0.0148	48.5	35.5	41.8	106	143	110	35.9	56.8	45.5	43.2	51.4	51.7	63.4	41.1	44.8	43.6	33.5	10.8	31.5	26.1
Peak22058	chr12	25671252	25671752	intergenic	ENSMUSG00000113669,ENSMUSG00000089441	AC163354.1,Gm22527	NMDA-specific	0.714	-0.724	0.123	-1.69	0.000446	-0.185	0.729	-0.675	0.28	0.048	0.939	-0.366	0.56	-0.281	0.707	-0.181	0.767	0.458	0.257	75.4	117	62.6	56	18.8	32.3	27.9	56.8	35.7	36	60.7	51.7	49.3	47	19.2	43.6	18.6	32.3	27.3	50.2
Peak22060	chr12	25714460	25714960	intergenic	ENSMUSG00000089441,ENSMUSG00000114111	Gm22527,AC116679.1	NMDA-specific	0.436	-1.07	0.0115	-1.42	0.000317	-1.38	0.00491	-0.73	0.222	-0.421	0.405	-0.434	0.417	0.444	0.393	-0.928	0.075	-0.0604	0.889	108	147	71	50.4	45	38.8	39.9	8.12	65	25.2	23.4	84.6	56.4	64.6	57.6	81.1	22.3	18	46.2	26.1
Peak22062	chr12	25753549	25754049	intergenic	ENSMUSG00000089441,ENSMUSG00000114111	Gm22527,AC116679.1	NMDA-specific	0.832	-0.249	0.519	-0.663	0.0406	-1.48	0.000883	-1.21	0.0167	0.223	0.607	-0.479	0.312	-0.326	0.566	-1.12	0.0183	-0.804	0.0343	151	167	109	179	63.8	110	20	36.5	48.7	32.4	51.4	160	63.4	82.3	57.6	43.6	18.6	25.2	25.2	28.1
Peak22066	chr12	25794519	25795019	intergenic	ENSMUSG00000089441,ENSMUSG00000114111	Gm22527,AC116679.1	NMDA-specific	0.938	-1.08	0.00713	-0.93	0.00778	-1.05	0.0176	-1.06	0.0407	-0.712	0.135	-0.333	0.514	-0.474	0.422	-0.171	0.724	-0.271	0.49	135	152	75.2	61.7	71.3	61.4	47.9	20.3	45.5	36	70.1	28.2	56.4	88.1	51.2	31.2	29.8	46.7	27.3	42.2
Peak22080	chr12	26125699	26126199	intronic	ENSMUSG00000113550	Gm29687	NMDA-specific	0.891	-0.265	0.451	-1.29	1.82e-05	-1.55	7.16e-05	-1.62	0.000632	-0.549	0.159	-0.777	0.0573	-1.04	0.035	-0.882	0.0367	-0.572	0.0781	167	259	180	185	82.5	71.1	23.9	48.7	39	43.2	107	56.4	77.5	82.3	38.4	43.6	48.4	21.6	42	42.2
Peak22088	chr12	26277161	26277661	intergenic	ENSMUSG00000113813,ENSMUSG00000020642	Gm29968,Rnf144a	NMDA-specific	0.761	-0.597	0.0801	-1.05	0.000296	-0.788	0.0256	-0.999	0.0263	-0.947	0.0149	-0.742	0.067	-0.311	0.523	-0.695	0.0734	-0.82	0.0128	205	228	113	196	90.1	93.8	63.8	60.9	77.9	50.4	56	70.5	84.6	82.3	83.1	56.1	48.4	32.3	35.7	36.2
Peak22095	chr12	26361016	26361516	intronic	ENSMUSG00000020642,ENSMUSG00000114048	Rnf144a,4930549C15Rik	NMDA-specific	0.173	1.67	9.86e-08	2.16	5.98e-22	1.99	5.36e-14	0.786	0.126	-1.21	0.022	0.865	0.0244	-0.0802	0.906	-0.782	0.15	-0.356	0.396	145	107	326	538	503	485	247	252	84.4	180	32.7	28.2	162	135	51.2	43.6	14.9	28.7	35.7	22.1
Peak22099	chr12	26395926	26396426	intronic	ENSMUSG00000020642	Rnf144a	NMDA-specific	0.553	1.06	0.00795	0.845	0.0251	0.266	0.639	-0.103	0.905	0.379	0.537	-0.0201	0.98	0.306	0.696	0.628	0.262	0.472	0.32	53.9	86.2	113	207	139	87.3	35.9	48.7	55.2	21.6	74.7	28.2	35.2	52.9	32	37.4	22.3	43.1	27.3	30.1
Peak22105	chr12	26460080	26460580	intergenic	ENSMUSG00000020641,ENSMUSG00000020638	Rsad2,Cmpk2	NMDA-specific	0.155	1.19	0.000762	0.894	0.0051	0.54	0.211	0.0876	0.901	-0.412	0.49	1.04	0.013	1.01	0.0398	-0.0475	0.94	0.0589	0.905	97	91.3	159	314	135	171	51.9	85.3	45.5	75.6	32.7	47	141	112	64	87.3	37.2	18	37.8	20.1
Peak22126	chr12	26877484	26877984	intergenic	ENSMUSG00000113218,ENSMUSG00000094002	4933409F18Rik,Gm9866	NMDA-specific	0.447	1.18	0.00669	0.81	0.0584	0.4	0.513	0.376	0.622	0.847	0.142	1.21	0.0231	1.37	0.0243	0.978	0.107	1.02	0.0271	59.3	50.7	121	140	78.8	90.5	43.9	28.4	29.2	57.6	42	70.5	56.4	106	89.5	24.9	52.1	14.4	29.4	36.2
Peak22138	chr12	27150711	27151211	intronic	ENSMUSG00000094002	Gm9866	NMDA-specific	0.805	-1.3	0.0014	-1.9	1.24e-06	-0.949	0.0278	-1.11	0.0397	-1.15	0.0159	-0.728	0.138	-0.525	0.364	-0.611	0.194	-0.82	0.0374	129	167	54.3	72.9	45	25.9	20	56.8	55.2	25.2	28	47	56.4	58.8	38.4	43.6	22.3	35.9	21	28.1
Peak22145	chr12	27294047	27294547	intergenic	ENSMUSG00000114083,ENSMUSG00000063632	AC155270.1,Sox11	NMDA-specific	0.412	1.12	0.000173	1.36	6.91e-11	0.792	0.00429	-0.0223	0.97	-1.03	0.0129	0.907	0.00335	-0.3	0.559	-0.485	0.235	-0.345	0.307	167	223	359	544	454	433	164	175	87.7	144	60.7	47	289	188	70.3	56.1	37.2	46.7	37.8	52.2
Peak22171	chr12	28204473	28204973	intergenic	ENSMUSG00000088937,ENSMUSG00000113235	Gm25923,AC159293.1	NMDA-specific	0.702	-2.08	3.36e-06	-1.83	2.12e-06	-2.01	5.6e-05	-0.848	0.123	-0.209	0.665	-0.9	0.0685	-0.903	0.124	-1.02	0.0353	-0.879	0.0266	135	162	29.2	44.8	30	42	20	16.2	68.2	28.8	56	89.4	42.3	58.8	12.8	49.9	18.6	25.2	33.6	14.1
Peak22176	chr12	28365397	28365897	intergenic	ENSMUSG00000077792,ENSMUSG00000020633	Gm25564,Dcdc2c	NMDA-specific	0.888	-1.13	0.00708	-1.41	0.000308	-0.51	0.251	-0.996	0.0851	-0.602	0.223	-0.916	0.083	-0.0648	0.925	-1.11	0.0507	-0.289	0.478	86.2	178	58.5	67.3	56.3	32.3	47.9	44.7	42.2	36	32.7	65.8	56.4	35.3	32	68.6	14.9	21.6	35.7	28.1
Peak22177	chr12	28376659	28377159	intergenic	ENSMUSG00000077792,ENSMUSG00000020633	Gm25564,Dcdc2c	NMDA-specific	0.863	2.06	7.9e-06	2.25	2.42e-08	1.61	0.00341	0.575	0.496	1.11	0.105	0.929	0.237	1.05	0.214	1.19	0.0619	1.03	0.0697	37.7	30.4	117	191	128	158	67.8	36.5	42.2	18	18.7	65.8	56.4	29.4	25.6	31.2	26.1	21.6	21	20.1
Peak22186	chr12	28614306	28614806	intronic	ENSMUSG00000036655	Colec11	NMDA-specific	0.588	1.69	2.05e-08	1.55	9.48e-12	1.04	0.000471	-0.0239	0.97	0.194	0.668	0.144	0.773	-0.136	0.825	-0.522	0.274	-0.547	0.156	119	178	413	605	364	404	144	162	84.4	90	79.4	113	106	106	70.3	37.4	37.2	25.2	33.6	26.1
Peak22226	chr12	29196233	29196733	intronic	ENSMUSG00000113986	CT010462.2	NMDA-specific	0.345	-0.139	0.718	-0.38	0.222	-1.04	0.0092	-0.337	0.527	-0.491	0.258	-0.893	0.0495	0.228	0.653	-0.464	0.315	-0.602	0.0916	210	142	146	191	146	93.8	39.9	44.7	77.9	90	98.1	42.3	56.4	64.6	83.1	81.1	37.2	39.5	31.5	36.2
Peak22246	chr12	29527414	29527914	exonic	ENSMUSG00000112390	CT025654.1	NMDA-specific	0.462	1.49	0.000697	1.55	8.78e-05	1.4	0.00401	0.129	0.881	-0.0363	0.968	1.01	0.115	0.878	0.25	0.0457	0.957	0.766	0.142	43.1	50.7	83.5	213	146	100	67.8	56.8	26	36	37.4	14.1	77.5	47	32	37.4	22.3	7.19	21	26.1
Peak22256	chr12	29629847	29630347	intronic	ENSMUSG00000061911	Myt1l	NMDA-specific	0.621	-1.01	0.006	-2.06	1.07e-08	-1.79	4.06e-05	-0.572	0.226	-0.55	0.188	-0.503	0.254	-0.619	0.233	-0.66	0.117	-0.705	0.0458	167	198	91.9	95.3	37.5	38.8	12	40.6	77.9	68.4	65.4	75.2	63.4	99.9	19.2	74.8	29.8	39.5	21	44.2
Peak22258	chr12	29664654	29665154	intronic	ENSMUSG00000061911	Myt1l	NMDA-specific	0.328	1.16	0.00036	0.625	0.034	0.299	0.465	0.198	0.737	-0.239	0.645	-0.0339	0.954	0.235	0.69	-0.803	0.123	-0.544	0.191	102	152	221	398	169	178	51.9	106	68.2	108	70.1	51.7	91.6	70.5	44.8	74.8	22.3	21.6	18.9	32.1
Peak22259	chr12	29675881	29676381	exonic	ENSMUSG00000112663	C630031E19Rik	NMDA-specific	0.707	-0.478	0.2	-1.02	0.00196	-0.59	0.139	-0.158	0.786	-0.72	0.102	-0.664	0.152	-0.909	0.101	-0.947	0.0394	-0.598	0.104	162	167	104	146	75	67.9	67.8	40.6	110	64.8	56	56.4	35.2	94	38.4	31.2	33.5	18	35.7	28.1
Peak22273	chr12	29823836	29824336	intronic	ENSMUSG00000061911	Myt1l	NMDA-specific	0.674	1.12	0.00213	0.93	0.00418	0.126	0.813	-0.149	0.829	0.336	0.533	0.0147	0.984	-0.0245	0.979	0.296	0.58	0.654	0.099	80.8	96.4	154	263	143	155	51.9	44.7	45.5	50.4	74.7	51.7	63.4	52.9	38.4	31.2	33.5	32.3	52.5	30.1
Peak22275	chr12	29834190	29834690	intronic	ENSMUSG00000061911	Myt1l	NMDA-specific	0.258	-1.31	0.0127	-1.45	0.00378	-0.176	0.756	0.129	0.874	-0.382	0.552	0.46	0.403	-0.137	0.869	0.469	0.428	0.793	0.04	124	50.7	29.2	44.8	26.3	29.1	31.9	44.7	74.7	39.6	46.7	28.2	84.6	70.5	25.6	37.4	44.7	28.7	50.4	38.2
Peak22285	chr12	29904412	29904912	intronic	ENSMUSG00000061911	Myt1l	NMDA-specific	0.787	-1.18	0.00861	-1.41	0.001	-0.254	0.6	-0.376	0.608	-0.711	0.191	-0.636	0.262	-0.418	0.55	-0.367	0.58	-0.0932	0.837	172	60.9	50.1	56	33.8	42	55.9	40.6	65	43.2	46.7	32.9	42.3	52.9	25.6	43.6	18.6	35.9	21	42.2
Peak22286	chr12	29907046	29907546	intronic	ENSMUSG00000061911	Myt1l	NMDA-specific	0.42	1.23	4.01e-05	1.28	6.56e-09	1.15	1.53e-05	0.358	0.418	-0.119	0.794	0.403	0.294	0.488	0.252	-0.567	0.178	-0.556	0.113	178	183	326	594	330	437	196	203	127	151	84.1	103	148	159	83.1	118	37.2	35.9	35.7	36.2
Peak22289	chr12	29930187	29930687	intergenic	ENSMUSG00000061911,ENSMUSG00000020674	Myt1l,Pxdn	NMDA-specific	0.257	1.79	4.04e-06	1.62	3.77e-06	1.21	0.00854	-0.00327	0.997	-0.196	0.808	0.271	0.73	0.461	0.573	0.0796	0.917	0.763	0.111	43.1	71	134	308	139	171	67.8	65	35.7	32.4	32.7	23.5	35.2	52.9	25.6	37.4	22.3	14.4	23.1	34.1
Peak22290	chr12	29931865	29932365	intergenic	ENSMUSG00000061911,ENSMUSG00000020674	Myt1l,Pxdn	NMDA-specific	0.325	1.43	0.00023	1.2	0.000844	0.234	0.697	0.393	0.563	-0.0587	0.941	0.539	0.389	0.133	0.884	0.737	0.178	0.902	0.0381	48.5	81.1	117	275	139	126	35.9	40.6	55.2	46.8	46.7	23.5	70.5	52.9	32	24.9	29.8	35.9	35.7	36.2
Peak22293	chr12	29950976	29951476	intronic	ENSMUSG00000020674	Pxdn	NMDA-specific	0.147	1.59	1.5e-05	1.93	7.25e-11	1.94	1.82e-08	0.755	0.2	-0.227	0.749	1	0.0377	1.18	0.0262	0.574	0.286	0.7	0.107	59.3	86.2	100	409	229	262	164	118	52	97.2	28	42.3	49.3	135	70.3	62.4	29.8	35.9	46.2	24.1
Peak22305	chr12	30084377	30084877	exonic	ENSMUSG00000020673	Tpo	NMDA-specific	0.483	-1.11	0.0188	-2.07	2.7e-05	-0.646	0.208	-0.399	0.55	-0.287	0.62	-0.442	0.465	0.0194	0.981	-0.599	0.31	-0.159	0.738	80.8	122	58.5	33.6	22.5	19.4	43.9	20.3	61.7	28.8	56	37.6	49.3	47	38.4	43.6	11.2	28.7	31.5	22.1
Peak22307	chr12	30092017	30092517	exonic	ENSMUSG00000020673	Tpo	NMDA-specific	0.989	-1.5	0.000369	-2	9.39e-07	-0.831	0.0551	-1.27	0.0238	-0.418	0.381	-1.05	0.0405	-0.383	0.528	0.0685	0.897	-0.503	0.198	178	112	41.8	67.3	45	19.4	35.9	44.7	39	32.4	46.7	75.2	42.3	47	19.2	68.6	52.1	39.5	33.6	26.1
Peak22358	chr12	31271486	31271986	intronic	ENSMUSG00000002900	Lamb1	NMDA-specific	-0.571	0.404	0.604	1.53	0.00459	2.62	1.24e-07	1.16	0.127	1.4	0.0495	0.402	0.706	1.06	0.273	1.66	0.013	1.4	0.018	37.7	15.2	41.8	28	56.3	77.6	63.8	102	39	32.4	42	37.6	28.2	17.6	38.4	6.24	22.3	28.7	21	20.1
Peak22368	chr12	31543993	31544493	exonic	ENSMUSG00000020651	Slc26a4	NMDA-specific	0.86	-1.34	0.00196	-1.18	0.00181	-1.3	0.00699	-0.808	0.149	-0.448	0.368	-0.324	0.546	-0.337	0.593	-0.336	0.506	-1.12	0.0105	108	152	58.5	44.8	37.5	61.4	43.9	8.12	55.2	32.4	32.7	75.2	49.3	82.3	32	49.9	37.2	25.2	18.9	16.1
Peak22379	chr12	31819473	31819973	intronic	ENSMUSG00000035933	Cog5	NMDA-specific	0.793	-0.831	0.0313	-1.39	0.000117	-1.52	0.000953	-0.83	0.112	-0.489	0.287	-0.29	0.563	-0.669	0.244	-0.471	0.32	-0.909	0.0211	162	142	54.3	135	63.8	38.8	23.9	28.4	61.7	39.6	51.4	70.5	70.5	88.1	38.4	37.4	44.7	21.6	23.1	24.1
Peak22385	chr12	31895860	31896360	intronic	ENSMUSG00000035933	Cog5	NMDA-specific	0.481	1.8	2.84e-07	1.43	5.79e-06	0.765	0.0821	0.446	0.485	0.225	0.718	0.276	0.668	-0.479	0.573	0.315	0.611	0.47	0.297	48.5	107	230	353	173	197	59.9	73.1	55.2	72	46.7	56.4	63.4	58.8	25.6	18.7	37.2	21.6	31.5	32.1
Peak22387	chr12	31905576	31906076	intronic	ENSMUSG00000035933	Cog5	NMDA-specific	0.673	-0.324	0.437	-1.12	0.00344	-0.427	0.351	-0.556	0.377	-0.45	0.374	-0.342	0.532	0.103	0.873	-0.197	0.702	-0.303	0.47	113	137	104	101	56.3	45.3	59.9	32.5	74.7	25.2	65.4	37.6	35.2	88.1	44.8	62.4	37.2	28.7	27.3	32.1
Peak22395	chr12	31983772	31984272	intronic	ENSMUSG00000002997	Prkar2b	NMDA-specific	-0.0733	1.07	0.00396	0.333	0.394	-0.0215	0.971	0.172	0.798	-0.563	0.371	-0.106	0.88	0.556	0.363	-0.125	0.847	-0.37	0.467	75.4	96.4	125	275	97.6	93.8	43.9	40.6	58.5	57.6	18.7	47	63.4	41.1	64	37.4	14.9	32.3	16.8	22.1
Peak22401	chr12	32065976	32066476	intergenic	ENSMUSG00000002997,ENSMUSG00000112569	Prkar2b,Gm33111	NMDA-specific	0.541	1.82	5.04e-05	1.85	5.32e-06	1.95	3.09e-05	1.38	0.0233	1.33	0.0263	1.42	0.024	0.276	0.796	1.29	0.0304	1.09	0.0387	32.3	45.6	83.5	230	139	113	87.8	65	58.5	64.8	51.4	61.1	84.6	52.9	19.2	18.7	22.3	35.9	18.9	30.1
Peak22435	chr12	32729192	32729692	intergenic	ENSMUSG00000112218,ENSMUSG00000020572	AC164561.1,Nampt	NMDA-specific	0.244	2.38	4.9e-08	2.64	1.78e-12	2.11	1.48e-05	1.04	0.143	0.416	0.628	1.11	0.136	1.04	0.22	1.4	0.0239	1.22	0.0239	43.1	25.4	138	252	169	207	63.8	85.3	48.7	36	28	23.5	42.3	52.9	19.2	37.4	29.8	25.2	18.9	28.1
Peak22441	chr12	32826895	32827395	exonic	ENSMUSG00000096954	Gdap10	NMDA-specific	0.312	1.18	0.00412	0.329	0.476	0.889	0.0619	0.62	0.318	0.394	0.542	0.246	0.745	0.17	0.851	0.709	0.208	-0.353	0.547	70	55.8	109	202	71.3	67.9	43.9	73.1	52	64.8	28	65.8	49.3	47	6.4	49.9	37.2	25.2	14.7	14.1
Peak22443	chr12	32884076	32884576	intergenic	ENSMUSG00000112166,ENSMUSG00000097494	CT572998.1,4933406C10Rik	NMDA-specific	0.925	-0.717	0.0536	-1.08	0.00103	-0.613	0.121	-1.34	0.00704	-0.74	0.0936	-1.16	0.0145	-0.811	0.138	-0.611	0.169	-0.819	0.0277	172	162	83.5	135	60	77.6	67.8	40.6	35.7	43.2	79.4	32.9	42.3	52.9	25.6	49.9	26.1	39.5	39.9	16.1
Peak22466	chr12	33086210	33086710	intronic	ENSMUSG00000035860	Cdhr3	NMDA-specific	0.662	1.19	0.000155	1.18	1.78e-06	0.336	0.37	-0.0317	0.962	-0.146	0.772	0.598	0.126	-0.751	0.208	-0.43	0.403	-0.862	0.0307	183	112	259	471	304	281	71.8	114	101	72	65.4	84.6	120	165	25.6	43.6	37.2	28.7	23.1	24.1
Peak22474	chr12	33159867	33160367	intronic	ENSMUSG00000020564	Atxn7l1	NMDA-specific	0.489	1.63	0.000204	1.52	0.000184	1.17	0.0279	1.25	0.0447	0.741	0.27	1.08	0.0954	0.329	0.742	0.447	0.556	0.719	0.184	32.3	55.8	117	179	109	116	47.9	52.8	48.7	79.2	28	56.4	56.4	64.6	38.4	6.24	29.8	7.19	25.2	18.1
Peak22486	chr12	33285855	33286355	intronic	ENSMUSG00000020564	Atxn7l1	NMDA-specific	0.161	1.08	0.00905	1.16	0.00137	1.83	9.12e-07	1.2	0.0184	0.717	0.189	0.741	0.193	0.542	0.461	0.269	0.691	0.771	0.0868	64.7	65.9	104	196	139	120	99.8	134	81.2	101	56	65.8	77.5	64.6	57.6	18.7	11.2	35.9	35.7	30.1
Peak22502	chr12	33553646	33554146	intergenic	ENSMUSG00000112076,ENSMUSG00000114064	AC164616.1,AC155260.1	NMDA-specific	0.623	-0.667	0.134	-1.58	0.000382	-0.144	0.778	-0.582	0.321	0.116	0.835	-0.263	0.662	0.49	0.381	-0.674	0.223	-0.126	0.787	102	112	66.8	72.9	33.8	29.1	39.9	56.8	42.2	43.2	51.4	79.9	42.3	70.5	70.3	49.9	18.6	21.6	39.9	18.1
Peak22515	chr12	33981235	33981735	intergenic	ENSMUSG00000035799,ENSMUSG00000004698	Twist1,Hdac9	NMDA-specific	-0.0623	1.41	7e-05	0.797	0.0191	0.58	0.193	0.544	0.35	0.084	0.896	0.699	0.159	1.07	0.0331	0.559	0.26	0.28	0.543	86.2	86.2	230	247	139	126	67.8	60.9	55.2	97.2	60.7	42.3	120	64.6	57.6	87.3	29.8	46.7	23.1	38.2
Peak22521	chr12	34168887	34169387	intronic	ENSMUSG00000004698	Hdac9	NMDA-specific	0.531	-1.17	0.0078	-3.07	4.37e-09	-0.982	0.0417	-1.39	0.0203	-0.462	0.371	-0.215	0.708	-0.225	0.737	-0.398	0.444	-0.4	0.35	124	117	41.8	72.9	15	9.7	16	44.7	39	14.4	37.4	61.1	35.2	94	19.2	62.4	22.3	32.3	25.2	28.1
Peak22522	chr12	34178996	34179496	intronic	ENSMUSG00000004698	Hdac9	NMDA-specific	0.472	1.29	0.000161	0.755	0.0178	0.296	0.52	-0.109	0.873	0.285	0.582	1.03	0.0108	1.01	0.0325	-0.259	0.647	0.343	0.403	97	107	217	314	173	133	63.8	60.9	45.5	68.4	42	98.8	127	141	57.6	106	22.3	28.7	33.6	42.2
Peak22523	chr12	34180048	34180548	intronic	ENSMUSG00000004698	Hdac9	NMDA-specific	0.443	-0.366	0.377	-1.46	0.00027	-0.949	0.0436	-0.506	0.371	-0.822	0.105	-0.853	0.113	0.0141	0.983	-1.35	0.0149	-0.985	0.025	124	127	87.7	118	30	48.5	23.9	40.6	61.7	43.2	42	37.6	21.1	64.6	38.4	62.4	11.2	18	21	16.1
Peak22528	chr12	34327526	34328026	intronic	ENSMUSG00000004698	Hdac9	NMDA-specific	0.698	-1.54	0.00109	-1.94	1.7e-05	-1.81	0.00109	-1.08	0.0591	-1.08	0.0476	-1.05	0.0674	-0.159	0.818	-0.652	0.222	-0.179	0.688	119	112	33.4	50.4	30	22.6	20	12.2	35.7	28.8	32.7	28.2	56.4	17.6	32	49.9	22.3	21.6	37.8	22.1
Peak22540	chr12	34505827	34506327	intronic	ENSMUSG00000004698	Hdac9	NMDA-specific	0.922	-0.808	0.0794	-1.67	0.000325	-0.329	0.522	-1.14	0.0664	-0.287	0.62	-0.888	0.144	0.319	0.612	-0.256	0.667	0.137	0.762	80.8	122	45.9	78.5	18.8	35.6	39.9	40.6	32.5	21.6	56	37.6	28.2	41.1	64	37.4	14.9	35.9	31.5	34.1
Peak22570	chr12	34997713	34998213	intergenic	ENSMUSG00000092305,ENSMUSG00000089043	Prps1l1,Gm24359	NMDA-specific	0.501	2.29	1.42e-06	2.07	5.66e-06	1.53	0.0111	1.01	0.273	0.645	0.455	1.53	0.0333	0.898	0.363	0.519	0.598	1.33	0.0202	53.9	5.07	142	157	116	100	35.9	48.7	22.7	50.4	37.4	14.1	70.5	41.1	12.8	31.2	11.2	14.4	29.4	14.1
Peak22579	chr12	35193477	35193977	downstream	ENSMUSG00000076253	Mir680-3	NMDA-specific	0.628	1.29	0.00967	1.96	7.95e-07	2.34	4.99e-08	0.925	0.217	0.561	0.46	1.33	0.0381	1.38	0.0542	0.47	0.531	1.14	0.0275	32.3	45.6	66.8	146	124	146	83.8	118	26	64.8	28	37.6	63.4	64.6	38.4	43.6	14.9	18	18.9	32.1
Peak22581	chr12	35210251	35210751	intergenic	ENSMUSG00000076253,ENSMUSG00000105488	Mir680-3,Gm44396	NMDA-specific	0.354	2.09	5.88e-07	2.39	1.63e-11	1.37	0.00885	0.383	0.649	0.573	0.437	0.498	0.551	1.18	0.112	0.915	0.199	0.585	0.312	21.6	60.9	138	252	195	194	47.9	60.9	35.7	28.8	28	42.3	21.1	52.9	44.8	31.2	11.2	35.9	18.9	18.1
Peak22587	chr12	35286805	35287305	intergenic	ENSMUSG00000076253,ENSMUSG00000105488	Mir680-3,Gm44396	NMDA-specific	0.238	2.27	1.28e-07	2.26	4.69e-09	1.75	0.000615	0.483	0.545	0.316	0.716	0.699	0.392	0.367	0.728	0.976	0.136	1.06	0.0515	37.7	35.5	121	275	165	149	39.9	85.3	26	36	32.7	18.8	42.3	35.3	12.8	24.9	22.3	21.6	21	24.1
Peak22590	chr12	35292725	35293225	intergenic	ENSMUSG00000076253,ENSMUSG00000105488	Mir680-3,Gm44396	NMDA-specific	0.229	1.99	1.09e-07	2.1	4.41e-11	1.48	0.000385	0.812	0.166	-0.0486	0.953	1.16	0.0249	1.07	0.0844	0.495	0.419	0.355	0.504	48.5	71	175	348	274	188	59.9	110	61.7	64.8	14	51.7	91.6	82.3	57.6	43.6	29.8	21.6	21	24.1
Peak22603	chr12	35520447	35520947	intronic	ENSMUSG00000019256	Ahr	NMDA-specific	-0.645	0.451	0.509	1.5	0.00143	1.37	0.0182	0.733	0.375	1.04	0.136	-0.176	0.874	1.05	0.211	1.4	0.0261	1.29	0.0162	26.9	40.6	50.1	44.8	97.6	74.4	31.9	56.8	48.7	18	32.7	47	21.1	17.6	25.6	31.2	18.6	35.9	25.2	24.1
Peak22611	chr12	35580805	35581305	exonic	ENSMUSG00000113741	AC159635.2	NMDA-specific	0.706	-0.828	0.052	-1.11	0.00441	-2.06	0.00025	-0.811	0.18	-0.53	0.304	-0.147	0.804	-0.912	0.165	-1.29	0.0219	-0.573	0.184	108	132	71	67.3	41.3	55	16	12.2	58.5	21.6	23.4	70.5	35.2	99.9	12.8	37.4	11.2	18	25.2	22.1
Peak22613	chr12	35607558	35608058	intronic	ENSMUSG00000113548	AC114412.1	NMDA-specific	0.374	1.38	0.000149	2.05	1.13e-13	0.528	0.26	0.663	0.289	-0.384	0.561	0.415	0.472	-0.186	0.825	-0.0403	0.953	-0.442	0.399	91.6	71	167	291	281	310	79.8	36.5	45.5	112	14	56.4	42.3	94	25.6	31.2	29.8	18	21	14.1
Peak22614	chr12	35629362	35629862	intronic	ENSMUSG00000113548	AC114412.1	NMDA-specific	0.486	1.45	9.87e-06	1.2	1.7e-05	-0.119	0.813	-0.0528	0.937	0.0315	0.957	0.518	0.267	0.378	0.517	-0.709	0.195	-0.0161	0.973	102	117	225	432	233	213	39.9	60.9	58.5	68.4	60.7	65.8	56.4	141	64	49.9	18.6	21.6	31.5	32.1
Peak22620	chr12	35672398	35672898	promoter	ENSMUSG00000113985	9130015A21Rik	NMDA-specific	0.231	1.09	0.00189	0.497	0.142	-0.00869	0.987	0.129	0.839	-0.363	0.525	-0.0964	0.881	0.314	0.616	-0.602	0.291	-0.218	0.644	91.6	112	184	280	113	139	79.8	20.3	65	68.4	51.4	37.6	84.6	41.1	44.8	56.1	26.1	14.4	18.9	32.1
Peak22621	chr12	35674465	35674965	promoter	ENSMUSG00000113985	9130015A21Rik	NMDA-specific	0.933	-0.973	0.00963	-0.974	0.00268	-1.55	0.00041	-1.62	0.00153	-0.804	0.0676	-0.324	0.493	-1.22	0.0322	-0.693	0.119	-0.82	0.0274	172	162	50.1	140	75	74.4	27.9	28.4	29.2	36	56	51.7	63.4	106	32	24.9	29.8	32.3	29.4	26.1
Peak22625	chr12	35824676	35825176	intergenic	ENSMUSG00000114090,ENSMUSG00000036231	CT868733.1,Agr3	NMDA-specific	0.48	-1.73	0.00572	-0.563	0.259	-0.528	0.4	-0.372	0.629	-0.485	0.494	0.0762	0.922	1.29	0.0141	0.367	0.542	0.619	0.172	53.9	86.2	16.7	28	45	38.8	35.9	12.2	42.2	21.6	42	14.1	35.2	58.8	44.8	93.5	26.1	28.7	39.9	24.1
Peak22646	chr12	36132602	36133102	intronic	ENSMUSG00000020547	Bzw2	NMDA-specific	0.534	1.68	3.33e-06	1.51	2.19e-06	1.02	0.0158	0.639	0.262	0.443	0.438	1.06	0.0257	-0.205	0.817	0.651	0.211	0.819	0.0506	64.7	81.1	159	364	206	165	63.8	85.3	71.4	64.8	51.4	61.1	70.5	123	12.8	37.4	29.8	39.5	39.9	36.2
Peak22664	chr12	36344018	36344518	intergenic	ENSMUSG00000114141,ENSMUSG00000088906	AC145348.1,Gm25438	NMDA-specific	0.636	1.38	9.58e-05	1.33	1.18e-05	0.821	0.0432	-0.057	0.938	0.224	0.699	0.689	0.156	0.59	0.319	-0.861	0.175	0.65	0.101	97	81.1	167	342	218	178	99.8	56.8	45.5	57.6	74.7	42.3	84.6	99.9	32	74.8	14.9	14.4	37.8	44.2
Peak22672	chr12	36435131	36435631	intronic	ENSMUSG00000043153	Ispd	NMDA-specific	0.481	1.76	7e-07	0.885	0.0129	-0.058	0.926	0.264	0.71	0.27	0.661	0.593	0.282	0.202	0.799	0.811	0.0922	0.689	0.106	64.7	86.2	200	359	128	120	27.9	44.7	71.4	36	51.4	51.7	77.5	70.5	32	37.4	40.9	39.5	37.8	34.1
Peak22678	chr12	36546619	36547119	intronic	ENSMUSG00000043153	Ispd	NMDA-specific	0.913	0.277	0.516	-1.32	0.00321	-0.908	0.0877	-0.404	0.534	0.226	0.679	-0.972	0.12	-0.824	0.259	0.49	0.305	0.26	0.548	80.8	117	96	163	26.3	42	12	40.6	32.5	57.6	37.4	94.1	49.3	17.6	25.6	18.7	52.1	32.3	23.1	46.2
Peak22679	chr12	36615393	36615893	intronic	ENSMUSG00000043153	Ispd	NMDA-specific	0.641	-1.16	0.00834	-2.3	1.09e-06	-1.29	0.0103	-1.2	0.0503	-1.03	0.0547	-1.25	0.0305	-0.00365	0.994	-1.47	0.0213	-0.767	0.081	75.4	162	33.4	84.1	30	12.9	31.9	16.2	32.5	28.8	37.4	28.2	42.3	23.5	57.6	37.4	18.6	7.19	25.2	16.1
Peak22693	chr12	37119189	37119689	intronic	ENSMUSG00000036144,ENSMUSG00000113764	Meox2,CT010456.3	NMDA-specific	0.733	-0.0581	0.884	-1.02	0.00138	-1.28	0.0019	-1.13	0.0245	-0.368	0.394	-0.989	0.0299	-0.234	0.674	-1.05	0.0273	-0.849	0.0193	129	223	159	196	82.5	71.1	20	52.8	52	43.2	65.4	89.4	21.1	88.1	32	87.3	22.3	28.7	27.3	30.1
Peak22695	chr12	37162255	37162755	intronic	ENSMUSG00000036144	Meox2	NMDA-specific	0.488	0.733	0.138	1.31	0.00088	0.687	0.223	0.318	0.687	0.341	0.642	0.807	0.209	1.07	0.114	0.786	0.199	0.55	0.299	64.7	40.6	62.6	129	143	90.5	47.9	36.5	32.5	46.8	51.4	23.5	21.1	94	44.8	43.6	33.5	21.6	18.9	26.1
Peak22699	chr12	37245064	37245564	intronic	ENSMUSG00000050103	Agmo	NMDA-specific	0.00117	1.31	0.00401	0.379	0.484	0.9	0.107	0.112	0.904	-0.0457	0.96	0.625	0.399	-0.566	0.605	1.02	0.0935	0.563	0.308	64.7	30.4	104	146	71.3	38.8	39.9	48.7	26	36	37.4	14.1	28.2	64.6	12.8	12.5	29.8	28.7	14.7	26.1
Peak22700	chr12	37300522	37301022	intronic	ENSMUSG00000050103	Agmo	NMDA-specific	0.911	-1.33	0.00877	-1.55	0.00122	-1.06	0.0568	-1.03	0.12	-0.176	0.777	-0.242	0.71	0.134	0.856	0.218	0.7	0.112	0.816	70	117	29.2	50.4	33.8	22.6	20	24.4	35.7	18	28	65.8	35.2	64.6	32	49.9	26.1	39.5	27.3	32.1
Peak22721	chr12	37895166	37895666	intronic	ENSMUSG00000036095	Dgkb	NMDA-specific	0.738	1.53	3.53e-05	1.21	0.000335	1.54	4.07e-05	-0.223	0.768	0.857	0.0777	1.01	0.0354	0.873	0.137	0.924	0.0518	0.654	0.137	70	76.1	163	297	139	158	104	110	45.5	28.8	93.4	56.4	70.5	118	51.2	56.1	37.2	46.7	35.7	32.1
Peak22737	chr12	38361403	38361903	intronic	ENSMUSG00000036095	Dgkb	NMDA-specific	-0.0475	2.07	1.38e-05	1.75	0.000157	1.27	0.0374	0.244	0.8	-0.575	0.579	1.14	0.133	0.994	0.267	0.619	0.45	1.14	0.0464	21.6	40.6	91.9	202	93.8	93.8	43.9	32.5	22.7	21.6	4.67	18.8	49.3	41.1	12.8	37.4	7.44	21.6	25.2	16.1
Peak22750	chr12	38625385	38625885	intronic	ENSMUSG00000036095	Dgkb	NMDA-specific	0.276	2.14	1.1e-06	1.45	0.00151	1.66	0.00154	0.7	0.34	0.648	0.397	1.37	0.0399	1.35	0.0701	1.29	0.0327	0.922	0.1	37.7	35.5	113	247	105	74.4	59.9	56.8	35.7	36	9.34	56.4	77.5	47	25.6	49.9	22.3	32.3	23.1	18.1
Peak22754	chr12	38788497	38788997	intronic	ENSMUSG00000004151	Etv1	NMDA-specific	0.106	1.38	4.13e-06	1.37	7.5e-10	1.2	1.06e-05	0.762	0.056	-0.739	0.0928	0.92	0.005	0.356	0.452	-0.531	0.234	-0.716	0.0517	151	183	284	689	360	401	196	187	143	198	65.4	47	169	235	83.1	87.3	22.3	46.7	27.3	32.1
Peak22771	chr12	39244099	39244599	intergenic	ENSMUSG00000113896,ENSMUSG00000114079	AC117635.1,AC122298.1	NMDA-specific	-0.595	1.43	0.0031	0.767	0.143	0.179	0.817	0.303	0.716	0.335	0.691	0.0161	0.988	1.48	0.0332	1.2	0.0438	0.751	0.185	37.7	40.6	109	112	56.3	61.4	27.9	16.2	29.2	28.8	9.34	47	21.1	29.4	57.6	31.2	29.8	25.2	16.8	22.1
Peak22782	chr12	39536437	39536937	intergenic	ENSMUSG00000113343,ENSMUSG00000077269	AC140285.1,Gm24434	NMDA-specific	0.722	-1.19	0.00261	-2.27	2.03e-08	-1.65	0.000376	-1.11	0.0444	-0.884	0.0547	-0.702	0.144	-0.951	0.0991	-1.07	0.0257	-0.414	0.272	140	167	62.6	78.5	22.5	32.3	20	28.4	61.7	21.6	51.4	42.3	56.4	64.6	19.2	43.6	26.1	18	27.3	40.2
Peak22785	chr12	39655399	39655899	intergenic	ENSMUSG00000077269,ENSMUSG00000113277	Gm24434,AC126268.1	NMDA-specific	0.89	-2.53	4.97e-06	-2.3	2.89e-06	-0.943	0.0616	-0.857	0.145	-0.905	0.101	-0.864	0.137	-0.0882	0.903	-0.0856	0.882	-0.442	0.327	86.2	132	8.35	33.6	26.3	12.9	27.9	28.4	35.7	36	18.7	47	42.3	35.3	25.6	56.1	29.8	32.3	16.8	30.1
Peak22791	chr12	39735993	39736493	intergenic	ENSMUSG00000077269,ENSMUSG00000113277	Gm24434,AC126268.1	NMDA-specific	0.903	-0.657	0.222	-1.39	0.00929	-0.714	0.248	-0.442	0.55	0.553	0.309	-0.539	0.473	0.48	0.492	0.647	0.228	0.891	0.03	86.2	60.9	45.9	50.4	22.5	25.9	23.9	20.3	39	25.2	56	65.8	49.3	17.6	25.6	56.1	40.9	28.7	44.1	36.2
Peak22792	chr12	39741292	39741792	intergenic	ENSMUSG00000077269,ENSMUSG00000113277	Gm24434,AC126268.1	NMDA-specific	0.359	1.59	0.00104	0.429	0.476	0.146	0.856	1.13	0.103	1.17	0.0754	1.58	0.011	1.1	0.171	1.48	0.014	0.85	0.137	21.6	50.7	100	135	37.5	48.5	31.9	8.12	39	57.6	23.4	70.5	84.6	58.8	32	31.2	26.1	35.9	16.8	22.1
Peak22797	chr12	39790849	39791349	intergenic	ENSMUSG00000113277,ENSMUSG00000113761	AC126268.1,AC134468.1	NMDA-specific	0.879	-0.782	0.0746	-1.35	0.00128	-1.2	0.0199	-1.28	0.0316	-0.0519	0.93	-1.48	0.0151	-0.64	0.347	0.249	0.614	-0.476	0.286	91.6	132	62.6	72.9	48.8	29.1	27.9	20.3	22.7	32.4	74.7	47	14.1	35.3	51.2	6.24	37.2	43.1	18.9	28.1
Peak22811	chr12	39957903	39958403	intergenic	ENSMUSG00000114147,ENSMUSG00000047446	AC134468.3,Arl4a	NMDA-specific	0.672	-1.35	8.36e-05	-1.45	5.29e-07	-1.32	0.000205	-0.412	0.349	-0.545	0.133	-0.855	0.0262	-0.235	0.614	-0.565	0.12	-0.621	0.0426	221	264	79.3	123	67.5	87.3	39.9	56.8	127	90	88.7	98.8	70.5	99.9	76.7	87.3	48.4	50.3	54.6	38.2
Peak22814	chr12	39998076	39998576	intergenic	ENSMUSG00000114147,ENSMUSG00000047446	AC134468.3,Arl4a	NMDA-specific	0.976	-1.31	0.00521	-1.09	0.00771	-0.59	0.23	-0.557	0.4	-0.553	0.307	-0.378	0.517	-0.331	0.631	0.403	0.402	-0.385	0.392	119	101	50.1	39.2	45	45.3	47.9	24.4	22.7	68.4	32.7	51.7	49.3	58.8	32	37.4	29.8	57.5	21	28.1
Peak22818	chr12	40023149	40023649	intronic	ENSMUSG00000047446	Arl4a	NMDA-specific	-0.884	1.6	0.000647	1.27	0.00588	1.35	0.0131	0.622	0.487	-0.89	0.341	-0.14	0.895	0.676	0.452	1.2	0.0719	0.961	0.0748	37.7	40.6	96	163	97.6	71.1	55.9	44.7	13	61.2	14	9.41	42.3	5.88	12.8	37.4	44.7	10.8	25.2	20.1
Peak22819	chr12	40029156	40029656	intronic	ENSMUSG00000047446	Arl4a	NMDA-specific	0.756	1.85	0.000205	1.78	0.000114	1.66	0.0032	0.717	0.419	1.07	0.137	0.938	0.248	0.999	0.263	1.51	0.0146	0.822	0.184	26.9	35.5	125	106	101	90.5	39.9	60.9	13	50.4	37.4	37.6	56.4	23.5	32	18.7	33.5	21.6	12.6	20.1
Peak22830	chr12	40199958	40200458	promoter	ENSMUSG00000090387	Gm17056	NMDA-specific	0.184	1.31	4.09e-05	0.995	0.000243	-0.131	0.779	0.256	0.643	-0.624	0.211	-0.372	0.49	-0.206	0.752	-0.399	0.439	-0.437	0.291	145	112	200	516	199	249	55.9	60.9	94.2	90	37.4	56.4	49.3	76.4	57.6	31.2	29.8	28.7	33.6	22.1
Peak22831	chr12	40202352	40202852	UTR3	ENSMUSG00000001627	Ifrd1	NMDA-specific	0.108	1.49	0.000181	2.3	4.54e-14	1.71	1.84e-05	0.898	0.157	-0.843	0.271	0.853	0.137	0.232	0.796	0.384	0.563	0.644	0.184	70	50.7	117	258	248	275	120	77.1	90.9	43.2	23.4	14.1	70.5	70.5	12.8	43.6	33.5	14.4	25.2	30.1
Peak22833	chr12	40243789	40244289	intronic	ENSMUSG00000001627	Ifrd1	NMDA-specific	0.259	1.05	0.000703	1.17	3.98e-07	0.406	0.234	0.295	0.54	-0.422	0.337	0.11	0.822	0.455	0.311	-0.779	0.0817	-0.0562	0.883	172	162	246	516	330	333	95.8	126	107	140	84.1	56.4	155	82.3	83.1	99.8	29.8	28.7	46.2	48.2
Peak22842	chr12	40335196	40335696	exonic	ENSMUSG00000055917	Zfp277	NMDA-specific	-0.103	0.568	0.286	1.17	0.00491	1.17	0.0196	0.817	0.235	-2.48	0.0138	0.814	0.219	1.03	0.146	0.13	0.873	0.556	0.303	64.7	35.5	71	84.1	86.3	110	55.9	56.8	39	68.4	4.67	4.7	35.2	76.4	32	49.9	18.6	14.4	18.9	24.1
Peak22847	chr12	40383605	40384105	intronic	ENSMUSG00000055917	Zfp277	NMDA-specific	0.762	1.28	0.0392	1.5	0.00571	1.36	0.0356	1.03	0.194	1.22	0.102	1.68	0.0201	1.7	0.0325	1.67	0.0107	1.46	0.0117	32.3	20.3	45.9	95.3	67.5	64.7	23.9	44.7	22.7	43.2	18.7	51.7	70.5	41.1	44.8	24.9	22.3	28.7	18.9	24.1
Peak22849	chr12	40391192	40391692	intronic	ENSMUSG00000055917	Zfp277	NMDA-specific	-0.676	1.58	0.00268	1.32	0.0102	0.615	0.4	0.238	0.803	0.776	0.326	0.329	0.745	1.57	0.0369	1.77	0.0158	1.14	0.0466	32.3	30.4	75.2	129	86.3	55	23.9	24.4	19.5	25.2	51.4	9.41	21.1	29.4	32	43.6	7.44	57.5	23.1	18.1
Peak22868	chr12	40609171	40609671	intronic	ENSMUSG00000035954	Dock4	NMDA-specific	0.381	-0.688	0.147	-1.38	0.00343	-0.53	0.321	-0.278	0.682	-0.247	0.687	0.395	0.464	-0.239	0.755	-0.62	0.315	-0.22	0.655	70	117	54.3	67.3	48.8	16.2	39.9	24.4	52	39.6	42	47	56.4	99.9	32	31.2	22.3	14.4	21	26.1
Peak22886	chr12	40842524	40843024	intronic	ENSMUSG00000035954	Dock4	NMDA-specific	0.913	-1.03	0.00944	-0.718	0.0342	-0.533	0.207	-0.592	0.25	-0.33	0.486	-0.233	0.653	-0.396	0.5	-0.587	0.214	-0.576	0.139	145	147	45.9	112	71.3	84.1	39.9	60.9	58.5	57.6	60.7	70.5	84.6	76.4	44.8	43.6	22.3	35.9	23.1	34.1
Peak22898	chr12	41022457	41022957	promoter	ENSMUSG00000056899	Immp2l	NMDA-specific	0.282	1.25	0.000369	1.2	5.4e-05	0.81	0.0382	-0.361	0.598	-0.622	0.294	0.625	0.192	-0.275	0.717	0.262	0.646	0.0257	0.959	59.3	132	184	308	180	210	63.8	106	45.5	43.2	18.7	51.7	84.6	106	25.6	37.4	40.9	28.7	35.7	22.1
Peak22900	chr12	41033124	41033624	intronic	ENSMUSG00000056899	Immp2l	NMDA-specific	0.0704	1.09	0.00702	1.02	0.00525	1.05	0.0165	0.713	0.259	-0.227	0.758	0.98	0.0534	0.8	0.207	0.318	0.61	0.471	0.33	70	65.9	113	202	139	107	71.8	69	42.2	93.6	18.7	47	98.6	76.4	57.6	37.4	33.5	18	29.4	26.1
Peak22915	chr12	41181672	41182172	intronic	ENSMUSG00000056899	Immp2l	NMDA-specific	0.83	-1.21	0.0198	-1.73	0.000765	-0.949	0.101	-0.6	0.367	-0.467	0.459	-1.29	0.0683	0.256	0.723	0.168	0.779	0.327	0.469	97	76.1	29.2	50.4	22.5	22.6	16	28.4	39	28.8	37.4	32.9	28.2	17.6	64	18.7	29.8	28.7	35.7	28.1
Peak22918	chr12	41232331	41232831	intronic	ENSMUSG00000056899	Immp2l	NMDA-specific	0.231	1.58	5.47e-07	1.3	6.85e-07	0.977	0.00333	0.185	0.746	-0.713	0.163	0.733	0.0709	0.214	0.725	-0.428	0.401	-0.325	0.443	124	122	305	488	308	230	136	106	77.9	90	28	56.4	148	118	51.2	62.4	29.8	25.2	21	36.2
Peak22932	chr12	41387559	41388059	intronic	ENSMUSG00000056899,ENSMUSG00000113454	Immp2l,AC167364.1	NMDA-specific	0.92	-1.49	0.00128	-0.723	0.0569	-0.69	0.147	-1.36	0.0193	-0.428	0.413	-0.755	0.173	-0.0832	0.905	-0.105	0.846	-0.483	0.266	119	117	29.2	61.7	60	64.7	23.9	48.7	32.5	21.6	51.4	47	35.2	52.9	44.8	43.6	33.5	32.3	23.1	26.1
Peak22936	chr12	41469227	41469727	intronic	ENSMUSG00000036295,ENSMUSG00000056899	Lrrn3,Immp2l	NMDA-specific	0.369	1.42	2.41e-06	0.924	0.000197	0.0272	0.95	0.096	0.87	-0.396	0.383	-0.288	0.558	-0.319	0.58	-0.533	0.266	-0.746	0.0485	113	203	263	695	263	268	108	52.8	90.9	112	65.4	70.5	98.6	70.5	57.6	43.6	37.2	28.7	18.9	36.2
Peak22937	chr12	41483969	41484469	intronic	ENSMUSG00000036295,ENSMUSG00000056899	Lrrn3,Immp2l	NMDA-specific	0.439	1.14	0.00028	0.549	0.0504	0.442	0.214	-0.262	0.649	-0.251	0.603	0.409	0.332	0.581	0.204	-0.696	0.172	-0.36	0.349	108	188	246	465	206	178	99.8	102	65	82.8	65.4	75.2	84.6	165	102	74.8	14.9	39.5	39.9	28.1
Peak22940	chr12	41489578	41490078	intronic	ENSMUSG00000056899	Immp2l	NMDA-specific	0.688	1.39	0.000398	0.927	0.0155	0.371	0.512	0.323	0.658	0.771	0.149	0.535	0.393	0.408	0.6	0.027	0.972	0.415	0.408	75.4	55.8	109	275	131	90.5	47.9	36.5	61.7	36	70.1	56.4	77.5	47	38.4	31.2	29.8	10.8	27.3	24.1
Peak22947	chr12	41565875	41566375	intronic	ENSMUSG00000056899	Immp2l	NMDA-specific	0.0922	0.915	0.00876	1.41	1.28e-07	1.01	0.00349	0.557	0.28	-1.05	0.0576	0.616	0.164	-0.125	0.86	0.429	0.364	0.481	0.194	119	107	180	275	285	243	148	77.1	77.9	122	37.4	23.5	77.5	141	44.8	37.4	29.8	61.1	29.4	62.3
Peak22955	chr12	41827884	41828384	intronic	ENSMUSG00000056899,ENSMUSG00000113105	Immp2l,AC120555.1	NMDA-specific	0.749	-0.879	0.0521	-1.5	0.000639	-0.554	0.265	-0.975	0.096	-0.977	0.083	-0.614	0.291	-0.0564	0.941	-0.675	0.225	-0.41	0.369	102	112	58.5	61.7	37.5	29.1	39.9	32.5	35.7	28.8	32.7	28.2	49.3	41.1	32	49.9	26.1	14.4	18.9	28.1
Peak22971	chr12	42319884	42320384	intergenic	ENSMUSG00000093214,ENSMUSG00000112407	Gm25248,AC113204.1	NMDA-specific	0.316	2.23	3.9e-06	1.67	0.000796	1.6	0.00704	0.343	0.727	0.65	0.445	1.52	0.0332	1.82	0.0204	1.31	0.072	1.26	0.0298	43.1	15.2	134	151	71.3	90.5	43.9	44.7	26	18	32.7	18.8	56.4	52.9	76.7	6.24	14.9	28.7	18.9	22.1
Peak22982	chr12	42840053	42840553	intergenic	ENSMUSG00000093214,ENSMUSG00000112407	Gm25248,AC113204.1	NMDA-specific	0.495	-1.2	0.00866	-1.3	0.00176	-0.625	0.198	-0.212	0.737	-0.438	0.416	-0.18	0.765	-0.238	0.732	-0.744	0.177	-0.419	0.346	119	107	50.1	50.4	26.3	51.7	31.9	40.6	48.7	68.4	18.7	75.2	56.4	70.5	51.2	24.9	26.1	14.4	18.9	30.1
Peak22989	chr12	43204803	43205303	intergenic	ENSMUSG00000112407,ENSMUSG00000112904	AC113204.1,AC154765.1	NMDA-specific	-0.0941	1.27	0.00896	1.08	0.0202	0.324	0.648	0.876	0.195	-0.156	0.867	1.07	0.11	0.909	0.256	0.788	0.232	0.804	0.14	37.7	45.6	83.5	135	71.3	84.1	23.9	28.4	39	54	23.4	18.8	42.3	70.5	32	31.2	29.8	14.4	29.4	14.1
Peak22992	chr12	43326472	43326972	intronic	ENSMUSG00000112904	AC154765.1	NMDA-specific	0.351	1.55	7.95e-06	0.691	0.0448	-0.139	0.804	0.206	0.768	0.658	0.16	0.73	0.127	1.08	0.0292	-0.547	0.391	0.0303	0.953	102	76.1	225	331	116	136	43.9	36.5	42.2	82.8	56	103	70.5	118	51.2	99.8	11.2	25.2	21	32.1
Peak23008	chr12	44059050	44059550	intergenic	ENSMUSG00000111960,ENSMUSG00000112038	AC154864.1,CT010444.2	NMDA-specific	0.486	1.74	0.00102	1.8	0.0002	1.54	0.0103	1.93	0.00181	1.65	0.0108	0.625	0.502	1.28	0.134	1.43	0.0297	1.26	0.0295	26.9	30.4	91.9	112	105	74.4	63.8	20.3	61.7	72	65.4	37.6	28.2	29.4	12.8	43.6	29.8	18	25.2	16.1
Peak23020	chr12	44222209	44222709	exonic	ENSMUSG00000112547,ENSMUSG00000112795	AC164550.2,CT010444.3	NMDA-specific	-0.201	2.14	3.31e-09	2.48	1.11e-17	1.32	0.00191	1.03	0.0575	-0.897	0.234	0.792	0.166	0.339	0.681	0.945	0.0694	0.42	0.411	48.5	76.1	167	460	293	323	79.8	77.1	77.9	75.6	14	23.5	56.4	82.3	32	31.2	40.9	32.3	27.3	22.1
Peak23023	chr12	44246530	44247030	intronic	ENSMUSG00000036257,ENSMUSG00000112547	Pnpla8,AC164550.2	NMDA-specific	0.304	1.8	0.00032	2.1	1.08e-06	2.19	1.17e-05	1.4	0.0463	0.399	0.657	1.34	0.0655	1.45	0.0651	1.19	0.0818	1.34	0.0146	21.6	40.6	83.5	157	116	123	83.8	60.9	35.7	64.8	18.7	28.2	56.4	47	19.2	49.9	14.9	28.7	21	26.1
Peak23029	chr12	44335758	44336258	intronic	ENSMUSG00000020598	Nrcam	NMDA-specific	0.132	1.85	3.58e-05	1.98	6.41e-07	1.87	8.97e-05	1.01	0.135	0.0792	0.934	0.689	0.385	1.26	0.0907	0.301	0.714	0.749	0.187	48.5	30.4	109	202	165	113	75.8	69	45.5	50.4	28	18.8	28.2	52.9	44.8	31.2	18.6	10.8	10.5	28.1
Peak23043	chr12	44391327	44391827	intronic	ENSMUSG00000020598	Nrcam	NMDA-specific	0.0717	1.92	1.91e-06	2.05	4.54e-09	2.47	3.68e-11	0.998	0.0967	0.116	0.891	0.928	0.146	1.15	0.0892	1.04	0.0638	0.864	0.083	48.5	50.7	150	258	150	210	132	146	58.5	61.2	18.7	42.3	70.5	52.9	44.8	43.6	26.1	35.9	27.3	26.1
Peak23044	chr12	44397717	44398217	intronic	ENSMUSG00000020598	Nrcam	NMDA-specific	0.0724	1.47	1.83e-05	0.931	0.00333	1.12	0.00206	0.653	0.219	-0.33	0.584	0.658	0.168	0.588	0.309	-0.491	0.413	0.417	0.316	102	86.2	196	376	169	149	104	102	71.4	108	46.7	37.6	91.6	99.9	25.6	87.3	22.3	18	35.7	38.2
Peak23051	chr12	44462976	44463476	intronic	ENSMUSG00000020598	Nrcam	NMDA-specific	0.896	-0.832	0.0444	-1.07	0.00491	-0.526	0.245	-0.485	0.395	-1.23	0.018	-1.23	0.0255	-0.841	0.185	-0.31	0.54	-0.24	0.566	135	122	66.8	84.1	30	74.4	27.9	60.9	42.2	68.4	37.4	23.5	14.1	52.9	6.4	49.9	33.5	28.7	27.3	36.2
Peak23054	chr12	44479579	44480079	intronic	ENSMUSG00000020598	Nrcam	NMDA-specific	-0.0136	1.65	2.35e-06	1.8	2.46e-10	1.43	7.29e-05	0.411	0.485	-0.622	0.33	0.621	0.228	0.406	0.541	0.461	0.403	0.229	0.633	75.4	91.3	209	359	274	243	108	118	68.2	64.8	28	32.9	70.5	94	44.8	43.6	52.1	18	35.7	22.1
Peak23080	chr12	44953129	44953629	intronic	ENSMUSG00000046314	Stxbp6	NMDA-specific	0.831	-1.34	0.013	-1.67	0.00142	-0.453	0.429	-0.686	0.317	-0.514	0.423	-1.05	0.138	0.41	0.54	-0.45	0.499	0.282	0.547	59.3	107	29.2	39.2	33.8	12.9	39.9	20.3	35.7	25.2	23.4	42.3	28.2	23.5	44.8	43.6	26.1	10.8	37.8	22.1
Peak23084	chr12	45011707	45012207	intronic	ENSMUSG00000046314	Stxbp6	NMDA-specific	0.632	-0.658	0.154	-0.936	0.029	-1.6	0.00603	-0.317	0.626	-0.255	0.665	0.196	0.74	0.0494	0.946	0.288	0.57	-0.126	0.795	97	101	66.8	61.7	67.5	25.9	7.98	24.4	58.5	36	51.4	42.3	56.4	88.1	19.2	62.4	40.9	32.3	23.1	30.1
Peak23086	chr12	45026423	45026923	intronic	ENSMUSG00000046314	Stxbp6	NMDA-specific	0.59	-0.727	0.122	-1.43	0.00189	-0.575	0.275	-0.274	0.672	0.41	0.407	-0.698	0.26	-0.0235	0.979	-0.98	0.106	0.209	0.641	91.6	101	66.8	50.4	22.5	38.8	31.9	32.5	52	43.2	60.7	84.6	21.1	52.9	32	43.6	18.6	10.8	23.1	42.2
Peak23094	chr12	45117752	45118252	intronic	ENSMUSG00000112112	AC154300.1	NMDA-specific	-0.413	1.29	0.00087	-0.158	0.751	-0.656	0.296	0.418	0.513	-0.759	0.285	0.421	0.504	0.74	0.248	0.0461	0.947	-0.329	0.555	64.7	76.1	129	247	52.5	58.2	23.9	20.3	48.7	64.8	0	47	63.4	58.8	19.2	74.8	26.1	18	14.7	18.1
Peak23099	chr12	45172686	45173186	intergenic	ENSMUSG00000112112,ENSMUSG00000089226	AC154300.1,Gm22076	NMDA-specific	0.721	-0.882	0.025	-1.4	0.000146	-1.46	0.00162	-1.15	0.0282	-0.883	0.0615	-0.488	0.324	-0.204	0.736	-0.34	0.469	-0.574	0.14	129	162	83.5	78.5	33.8	61.4	16	36.5	45.5	32.4	37.4	51.7	49.3	82.3	38.4	62.4	37.2	32.3	27.3	30.1
Peak23101	chr12	45193578	45194078	intergenic	ENSMUSG00000112112,ENSMUSG00000089226	AC154300.1,Gm22076	NMDA-specific	-0.151	0.895	0.0822	1.41	0.000729	1.23	0.0197	0.202	0.815	-0.814	0.353	0.83	0.242	0.965	0.21	1.2	0.0347	1.18	0.0161	43.1	45.6	66.8	112	109	100	55.9	48.7	39	21.6	14	14.1	49.3	52.9	51.2	18.7	37.2	25.2	18.9	40.2
Peak23102	chr12	45227724	45228224	intergenic	ENSMUSG00000112112,ENSMUSG00000089226	AC154300.1,Gm22076	NMDA-specific	-0.739	2.03	1.47e-06	0.404	0.477	0.0916	0.907	0.299	0.732	-0.506	0.576	0.41	0.639	0.915	0.256	1.11	0.0683	0.735	0.184	26.9	55.8	125	252	48.8	48.5	27.9	16.2	39	21.6	18.7	14.1	49.3	23.5	32	31.2	29.8	25.2	18.9	22.1
Peak23105	chr12	45304512	45305012	intergenic	ENSMUSG00000112112,ENSMUSG00000089226	AC154300.1,Gm22076	NMDA-specific	0.301	-0.714	0.0848	-1.34	0.000694	-2.12	0.000124	-0.514	0.373	-0.745	0.14	-0.76	0.157	0.096	0.884	-1.04	0.0599	-0.77	0.0722	145	107	75.2	84.1	41.3	45.3	3.99	24.4	58.5	46.8	37.4	47	21.1	70.5	38.4	68.6	18.6	18	14.7	28.1
Peak23108	chr12	45403225	45403725	intergenic	ENSMUSG00000089226,ENSMUSG00000092404	Gm22076,Gm9921	NMDA-specific	0.625	-1.12	0.0304	-1.26	0.00866	-0.407	0.469	0.0432	0.953	-0.664	0.291	-0.398	0.556	-0.117	0.886	-0.0189	0.977	-0.0364	0.945	70	101	33.4	50.4	30	32.3	43.9	20.3	52	54	28	32.9	56.4	29.4	25.6	37.4	26.1	25.2	18.9	30.1
Peak23110	chr12	45443712	45444212	intergenic	ENSMUSG00000092404,ENSMUSG00000112054	Gm9921,Gm33680	NMDA-specific	0.794	-0.238	0.485	-0.766	0.00425	-0.658	0.0466	-1.15	0.00746	-0.619	0.0898	-0.398	0.305	-0.41	0.368	-0.51	0.17	-0.981	0.00208	199	284	154	291	135	116	51.9	102	65	64.8	60.7	118	106	129	57.6	87.3	55.8	46.7	35.7	36.2
Peak23119	chr12	45563512	45564012	intergenic	ENSMUSG00000112054,ENSMUSG00000112768	Gm33680,CT030030.2	NMDA-specific	0.248	-0.0449	0.918	-1.01	0.00554	-0.672	0.128	-0.752	0.162	-0.702	0.148	0.4	0.368	0.296	0.59	-0.156	0.773	-0.066	0.875	108	162	91.9	196	48.8	67.9	31.9	52.8	48.7	46.8	37.4	56.4	113	118	70.3	62.4	18.6	53.9	42	34.1
Peak23121	chr12	45597892	45598392	intergenic	ENSMUSG00000112768,ENSMUSG00000112604	CT030030.2,AC161247.1	NMDA-specific	0.605	1.31	2.33e-05	1.06	2.11e-05	-0.319	0.455	-0.548	0.292	-0.0101	0.985	0.542	0.174	0.254	0.638	-0.267	0.57	-0.574	0.14	135	157	246	560	278	262	47.9	69	65	54	65.4	98.8	120	153	76.7	62.4	33.5	39.5	29.4	28.1
Peak23134	chr12	45929710	45930210	intergenic	ENSMUSG00000112859,ENSMUSG00000064800	AC155927.1,Gm24948	NMDA-specific	0.824	-0.394	0.256	-1.34	9.33e-06	-0.851	0.0178	-0.972	0.0398	-0.316	0.424	-0.286	0.5	-0.736	0.126	-0.598	0.127	-0.669	0.0416	216	208	175	151	82.5	64.7	55.9	60.9	84.4	43.2	70.1	122	98.6	123	44.8	56.1	40.9	43.1	39.9	38.2
Peak23142	chr12	46138513	46139013	intergenic	ENSMUSG00000064800,ENSMUSG00000112915	Gm24948,CT025606.2	NMDA-specific	0.0915	1.45	0.000219	-0.124	0.817	0.214	0.729	-0.28	0.717	-0.323	0.67	1.05	0.045	0.183	0.838	-0.0455	0.952	0.357	0.494	53.9	71	125	252	60	42	43.9	28.4	29.2	32.4	32.7	23.5	106	64.6	19.2	37.4	22.3	14.4	18.9	28.1
Peak23143	chr12	46197542	46198042	intergenic	ENSMUSG00000064800,ENSMUSG00000112915	Gm24948,CT025606.2	NMDA-specific	-0.0893	-0.584	0.0938	-1.59	9.25e-07	-1.25	0.00111	-0.138	0.804	-0.744	0.0655	0.0328	0.945	0.807	0.0299	-0.41	0.36	-0.723	0.0318	135	269	125	157	60	58.2	35.9	48.7	110	108	84.1	51.7	91.6	170	76.7	206	55.8	35.9	50.4	22.1
Peak23144	chr12	46221202	46221702	intergenic	ENSMUSG00000064800,ENSMUSG00000112915	Gm24948,CT025606.2	NMDA-specific	0.577	-0.602	0.17	-1.19	0.0043	-1.16	0.0254	-1.24	0.0721	-0.625	0.254	-0.142	0.817	0.389	0.514	-0.459	0.443	-0.568	0.21	70	147	58.5	95.3	41.3	42	20	28.4	42.2	10.8	28	51.7	42.3	82.3	76.7	37.4	14.9	32.3	21	22.1
Peak23177	chr12	46793654	46794154	intronic	ENSMUSG00000021047	Nova1	NMDA-specific	0.582	1.43	1.73e-06	1.03	1.36e-05	0.466	0.159	-0.632	0.204	-0.22	0.626	0.329	0.424	-0.0964	0.869	-0.408	0.363	-0.688	0.0593	135	203	342	650	326	285	116	118	58.5	72	70.1	94.1	113	159	44.8	81.1	33.5	43.1	21	40.2
Peak23180	chr12	46870029	46870529	intergenic	ENSMUSG00000089227,ENSMUSG00000104308	Gm25051,Gm36971	NMDA-specific	0.777	-0.804	0.0251	-1.35	2.83e-05	-1.21	0.00229	-1.22	0.0114	-0.541	0.19	-0.189	0.684	-0.392	0.449	-1.04	0.0205	-0.986	0.00602	151	223	113	106	78.8	51.7	47.9	32.5	42.2	54	60.7	84.6	113	99.9	57.6	56.1	33.5	21.6	18.9	36.2
Peak23187	chr12	47162746	47163246	promoter	ENSMUSG00000104308	Gm36971	NMDA-specific	0.822	-0.771	0.0442	-1.07	0.00187	-1.54	0.000781	-1.21	0.0203	-0.353	0.446	-0.768	0.113	-0.369	0.521	-0.849	0.078	-0.597	0.115	124	183	58.5	140	52.5	74.4	23.9	28.4	32.5	46.8	46.7	89.4	77.5	41.1	38.4	56.1	18.6	32.3	25.2	34.1
Peak23202	chr12	47418707	47419207	intergenic	ENSMUSG00000112215,ENSMUSG00000112232	CT955961.1,AC138027.1	NMDA-specific	0.848	-0.0159	0.972	-1.42	0.000324	-1.07	0.0231	-1.67	0.00421	-0.428	0.397	-1.36	0.0147	-0.842	0.185	-0.399	0.443	-0.0674	0.876	145	112	104	168	52.5	32.3	39.9	20.3	22.7	25.2	23.4	84.6	21.1	41.1	12.8	43.6	22.3	35.9	27.3	44.2
Peak23213	chr12	48146068	48146568	intergenic	ENSMUSG00000111984,ENSMUSG00000112085	AC124546.1,AC122891.2	NMDA-specific	0.608	-0.861	0.0458	-1.49	0.000351	-0.949	0.0511	-0.902	0.113	-0.646	0.215	-0.483	0.385	0.192	0.759	-1.09	0.0474	-1.06	0.021	113	122	41.8	101	45	29.1	16	44.7	45.5	28.8	51.4	32.9	28.2	76.4	32	74.8	18.6	14.4	21	12.1
Peak23228	chr12	49106317	49106817	intergenic	ENSMUSG00000064616,ENSMUSG00000098099	Gm26454,Gm7456	NMDA-specific	0.423	-0.153	0.686	-0.0517	0.871	-1.24	0.0021	-0.739	0.127	-0.924	0.0302	-0.11	0.82	0.178	0.728	-1.09	0.0182	-0.841	0.0186	140	223	121	235	165	146	35.9	40.6	65	64.8	65.4	42.3	98.6	118	89.5	74.8	29.8	21.6	29.4	30.1
Peak23230	chr12	49170053	49170553	intergenic	ENSMUSG00000098099,ENSMUSG00000112651	Gm7456,AC159642.1	NMDA-specific	0.901	-0.944	0.0162	-0.771	0.0227	-1.49	0.0013	-0.644	0.225	-0.983	0.0375	-0.498	0.312	-1.22	0.0455	-0.522	0.278	-0.649	0.0941	119	178	87.7	67.3	75	77.6	27.9	24.4	45.5	68.4	42	42.3	84.6	52.9	12.8	37.4	22.3	39.5	31.5	24.1
Peak23240	chr12	49480619	49481119	promoter	ENSMUSG00000100844	1810007C17Rik	NMDA-specific	0.577	1.49	0.000173	0.739	0.0762	0.736	0.151	0.444	0.525	0.882	0.104	0.917	0.102	1.05	0.0923	0.677	0.272	0.214	0.704	75.4	45.6	134	235	97.6	80.8	47.9	52.8	52	46.8	42	84.6	77.5	70.5	32	68.6	18.6	39.5	14.7	26.1
Peak23251	chr12	49906622	49907122	intergenic	ENSMUSG00000098219,ENSMUSG00000112353	Gm7481,Gm40418	NMDA-specific	0.741	-0.739	0.0771	-1.05	0.0067	-1.46	0.00401	-0.0233	0.974	0.0143	0.98	-1.16	0.0387	-0.5	0.443	-0.104	0.864	-0.28	0.51	156	91.3	54.3	106	56.3	48.5	31.9	12.2	81.2	64.8	70.1	70.5	42.3	29.4	25.6	43.6	18.6	50.3	16.8	42.2
Peak23254	chr12	49945542	49946042	intergenic	ENSMUSG00000098219,ENSMUSG00000112353	Gm7481,Gm40418	NMDA-specific	0.266	1.2	0.000344	1.15	3.42e-05	0.523	0.187	0.261	0.648	-0.751	0.164	0.789	0.0578	0.565	0.282	-1.03	0.0687	-0.476	0.285	97	127	213	342	210	230	83.8	77.1	71.4	90	23.4	51.7	134	118	64	68.6	14.9	18	21	26.1
Peak23274	chr12	50353648	50354148	intronic	ENSMUSG00000002688	Prkd1	NMDA-specific	0.0234	3.33	8.33e-21	3.06	1.44e-25	2.53	6.73e-12	1.12	0.0601	-0.255	0.764	1.13	0.055	1.33	0.036	0.544	0.405	0.919	0.0623	53.9	45.6	321	807	334	398	152	138	55.2	75.6	23.4	23.5	70.5	70.5	44.8	56.1	26.1	18	35.7	20.1
Peak23279	chr12	50437388	50437888	intronic	ENSMUSG00000002688	Prkd1	NMDA-specific	0.851	-0.618	0.131	-1.15	0.00244	-0.889	0.055	-0.836	0.126	-0.481	0.335	-0.586	0.269	-0.425	0.5	-0.394	0.433	-0.19	0.652	113	142	62.6	118	45	55	39.9	28.4	48.7	36	51.4	51.7	70.5	41.1	25.6	49.9	37.2	21.6	39.9	26.1
Peak23286	chr12	50536349	50536849	intronic	ENSMUSG00000002688	Prkd1	NMDA-specific	-0.668	2.04	4.99e-09	1.45	8.19e-06	1.3	0.000995	1.29	0.0273	-1.79	0.0196	0.814	0.115	0.948	0.0996	0.204	0.765	0.069	0.9	91.6	55.8	200	476	146	204	112	69	61.7	158	9.34	14.1	91.6	76.4	51.2	62.4	37.2	14.4	23.1	22.1
Peak23289	chr12	50557716	50558216	intronic	ENSMUSG00000002688	Prkd1	NMDA-specific	0.117	0.702	0.14	1.32	0.000449	0.678	0.207	0.454	0.546	-0.624	0.425	0.0455	0.959	0.289	0.747	0.0637	0.939	0.0454	0.942	80.8	35.5	66.8	140	150	107	43.9	48.7	39	57.6	14	28.2	42.3	35.3	19.2	37.4	18.6	18	18.9	16.1
Peak23304	chr12	50701407	50701907	intergenic	ENSMUSG00000002688,ENSMUSG00000112372	Prkd1,AC155922.2	NMDA-specific	0.497	0.774	0.0128	1.26	7.37e-09	0.834	0.00305	0.177	0.767	-0.835	0.0458	0.371	0.338	-0.461	0.371	-0.841	0.0495	-0.916	0.0105	189	183	251	437	398	385	188	142	71.4	184	46.7	70.5	183	129	38.4	68.6	37.2	25.2	35.7	22.1
Peak23314	chr12	50854563	50855063	intronic	ENSMUSG00000112372	AC155922.2	NMDA-specific	0.483	1.14	7.92e-05	1.73	3.06e-20	1.78	3.13e-17	0.0366	0.947	-0.993	0.00979	0.92	0.00136	0.136	0.776	-1.03	0.0115	-0.954	0.00379	189	259	321	779	720	592	355	414	107	169	70.1	56.4	289	259	128	68.6	44.7	21.6	29.4	38.2
Peak23319	chr12	50901869	50902369	downstream	ENSMUSG00000112372	AC155922.2	NMDA-specific	0.207	0.447	0.407	0.812	0.0668	1.42	0.00185	0.548	0.448	-0.837	0.305	1.07	0.0678	1.06	0.119	0.468	0.488	1.09	0.0192	64.7	40.6	62.6	89.7	56.3	103	71.8	69	35.7	57.6	9.34	23.5	98.6	47	25.6	62.4	26.1	18	35.7	30.1
Peak23328	chr12	51111848	51112348	intergenic	ENSMUSG00000088966,ENSMUSG00000112926	Gm22088,CT571252.1	NMDA-specific	0.742	-0.0522	0.908	-1.01	0.00899	-0.369	0.433	-0.929	0.0955	-0.155	0.776	-0.774	0.16	0.467	0.379	-0.218	0.68	-0.147	0.737	119	122	109	135	63.8	42	51.9	40.6	32.5	43.2	46.7	75.2	63.4	29.4	70.3	62.4	22.3	39.5	35.7	28.1
Peak23342	chr12	51443799	51444299	intronic	ENSMUSG00000020952	Scfd1	NMDA-specific	0.405	-0.136	0.735	-0.803	0.017	-1.31	0.00327	-0.746	0.176	-0.604	0.19	-0.414	0.398	0.263	0.62	-0.252	0.602	-0.681	0.0768	172	132	109	191	71.3	80.8	51.9	8.12	71.4	36	60.7	51.7	56.4	88.1	83.1	62.4	44.7	32.3	23.1	32.1
Peak23344	chr12	51543566	51544066	intergenic	ENSMUSG00000111959,ENSMUSG00000020953	AC163670.1,Coch	NMDA-specific	0.935	-1.06	0.00541	-0.679	0.0328	-1.25	0.00319	-1.2	0.0152	-0.551	0.21	-1.03	0.0298	-0.91	0.101	-0.367	0.407	-0.384	0.294	167	162	71	95.3	90.1	90.5	31.9	36.5	45.5	39.6	65.4	61.1	77.5	29.4	38.4	31.2	33.5	43.1	46.2	28.1
Peak23361	chr12	51721107	51721607	intronic	ENSMUSG00000020955	Ap4s1	NMDA-specific	-0.847	0.596	0.235	1.4	0.00021	0.813	0.124	0.738	0.263	-0.0217	0.98	-0.42	0.639	0.892	0.204	1.27	0.0118	0.723	0.143	48.5	60.9	66.8	112	97.6	155	43.9	52.8	39	72	28	32.9	49.3	5.88	19.2	62.4	37.2	43.1	29.4	24.1
Peak23362	chr12	51729050	51729550	intronic	ENSMUSG00000020955	Ap4s1	NMDA-specific	0.238	1.96	6.39e-09	2.69	1.04e-27	1.94	2.28e-09	1.6	0.00503	0.191	0.753	1.05	0.0181	0.682	0.243	1.02	0.0177	0.373	0.408	80.8	86.2	188	555	462	488	148	175	71.4	238	56	51.7	106	118	51.2	56.1	52.1	50.3	33.6	30.1
Peak23367	chr12	51822970	51823470	intronic	ENSMUSG00000035247	Hectd1	NMDA-specific	0.0747	1.63	0.000146	1.83	9.06e-07	2.35	2.37e-09	1.44	0.0163	0.572	0.409	0.936	0.157	0.873	0.254	1.28	0.018	0.885	0.0812	48.5	45.6	87.7	241	158	139	124	118	52	104	23.4	56.4	77.5	41.1	25.6	43.6	37.2	32.3	31.5	20.1
Peak23372	chr12	51866248	51866748	intergenic	ENSMUSG00000112746,ENSMUSG00000035181	AC157213.1,Heatr5a	NMDA-specific	0.0736	0.384	0.486	1.01	0.0155	1.33	0.00419	1.14	0.0559	1.23	0.0195	0.175	0.842	-0.712	0.496	0.876	0.149	0.994	0.036	70	35.5	33.4	123	78.8	107	63.8	69	74.7	64.8	46.7	94.1	35.2	41.1	19.2	6.24	29.8	28.7	37.8	24.1
Peak23395	chr12	52120985	52121485	intronic	ENSMUSG00000035142	Nubpl	NMDA-specific	0.911	-1.08	0.00933	-1.54	9.6e-05	-0.644	0.148	-0.578	0.296	-0.47	0.34	-1.26	0.0198	-0.0635	0.926	-0.203	0.693	-0.339	0.404	102	162	50.1	84.1	45	35.6	23.9	60.9	55.2	50.4	70.1	37.6	42.3	29.4	64	37.4	37.2	32.3	25.2	36.2
Peak23396	chr12	52132261	52132761	promoter	ENSMUSG00000035142	Nubpl	NMDA-specific	0.94	-1.18	0.00545	-0.916	0.0128	-0.69	0.126	-0.769	0.172	-0.653	0.188	-0.157	0.78	-0.345	0.587	-0.0418	0.94	-0.367	0.371	156	107	50.1	72.9	63.8	58.2	75.8	4.06	42.2	50.4	46.7	47	21.1	123	44.8	37.4	44.7	32.3	25.2	34.1
Peak23397	chr12	52138240	52138740	intronic	ENSMUSG00000035142	Nubpl	NMDA-specific	0.627	-0.739	0.081	-1.21	0.0025	-1.08	0.0276	-0.494	0.464	-0.151	0.782	-0.355	0.525	0.25	0.677	-0.217	0.681	-0.241	0.576	102	137	58.5	95.3	67.5	25.9	23.9	32.5	77.9	21.6	60.7	61.1	28.2	88.1	70.3	43.6	37.2	25.2	27.3	32.1
Peak23402	chr12	52284373	52284873	intronic	ENSMUSG00000035142	Nubpl	NMDA-specific	0.462	2.24	1.21e-09	1.74	4.09e-07	0.913	0.0665	1.15	0.0358	0.725	0.218	0.555	0.412	0.71	0.33	0.913	0.107	1.04	0.021	64.7	50.7	225	364	146	191	59.9	48.7	74.7	79.2	65.4	42.3	63.4	47	25.6	49.9	22.3	43.1	23.1	46.2
Peak23407	chr12	52360080	52360580	intergenic	ENSMUSG00000035142,ENSMUSG00000112139	Nubpl,AC114002.2	NMDA-specific	0.759	-1.47	0.00207	-1.61	0.000288	-1.43	0.00769	-0.581	0.361	0.224	0.664	-0.469	0.417	-0.618	0.368	-0.272	0.632	-0.0192	0.968	129	91.3	45.9	33.6	45	19.4	23.9	16.2	58.5	28.8	65.4	79.9	42.3	58.8	38.4	18.7	26.1	28.7	35.7	28.1
Peak23408	chr12	52361126	52361626	intergenic	ENSMUSG00000035142,ENSMUSG00000112139	Nubpl,AC114002.2	NMDA-specific	0.93	-1.5	0.000583	-1.36	0.000387	-1.12	0.0158	-1.07	0.0506	-0.605	0.216	-0.832	0.111	-0.603	0.327	-0.745	0.153	-0.438	0.28	108	157	50.1	44.8	48.8	42	27.9	32.5	32.5	43.2	37.4	61.1	35.2	58.8	32	37.4	11.2	35.9	27.3	30.1
Peak23409	chr12	52382842	52383342	intergenic	ENSMUSG00000035142,ENSMUSG00000112139	Nubpl,AC114002.2	NMDA-specific	0.202	0.882	0.196	1.77	0.000504	0.876	0.233	0.89	0.287	1.33	0.0685	0.764	0.408	1.83	0.0174	1.04	0.177	1.47	0.0116	16.2	35.5	37.6	67.3	67.5	90.5	31.9	16.2	19.5	39.6	42	32.9	28.2	29.4	32	43.6	14.9	18	18.9	24.1
Peak23431	chr12	52725720	52726220	intronic	ENSMUSG00000061603	Akap6	NMDA-specific	0.324	1.44	0.00553	0.891	0.105	1.16	0.0562	0.746	0.357	0.546	0.504	1.1	0.136	0.697	0.466	0.821	0.257	1.03	0.0696	32.3	35.5	104	84.1	67.5	45.3	39.9	36.5	19.5	50.4	37.4	18.8	35.2	58.8	32	12.5	11.2	25.2	21	20.1
Peak23434	chr12	52774407	52774907	intronic	ENSMUSG00000061603	Akap6	NMDA-specific	0.422	1.24	0.0299	0.821	0.164	1.55	0.0072	1.39	0.107	1.17	0.0998	1.26	0.0936	1.01	0.283	1.81	0.0141	0.912	0.133	0	60.9	66.8	89.7	48.8	48.5	31.9	60.9	32.5	64.8	42	37.6	49.3	47	6.4	43.6	22.3	43.1	18.9	16.1
Peak23447	chr12	52935555	52936055	intronic	ENSMUSG00000061603	Akap6	NMDA-specific	0.571	1.32	0.00387	1.94	9.47e-08	0.458	0.477	0.502	0.551	0.2	0.808	1.05	0.0943	0.597	0.485	0.844	0.174	0.768	0.141	32.3	60.9	91.9	163	150	168	39.9	24.4	19.5	61.2	23.4	37.6	35.2	88.1	25.6	31.2	22.3	28.7	23.1	24.1
Peak23455	chr12	53061382	53061882	intronic	ENSMUSG00000061603	Akap6	NMDA-specific	0.228	1.15	0.0121	1.1	0.00911	1.23	0.0128	0.891	0.182	0.427	0.557	0.832	0.208	1.34	0.0372	-0.0228	0.979	0.629	0.235	26.9	71	83.5	157	109	80.8	55.9	60.9	45.5	64.8	46.7	28.2	35.2	76.4	38.4	62.4	14.9	14.4	23.1	22.1
Peak23459	chr12	53145428	53145928	intronic	ENSMUSG00000061603	Akap6	NMDA-specific	0.506	-0.48	0.272	-1.46	0.000676	-0.441	0.369	-0.18	0.782	-1.02	0.0686	-0.372	0.524	-1.2	0.0929	-0.00743	0.99	-0.385	0.393	119	101	71	95.3	33.8	35.6	39.9	40.6	48.7	68.4	28	32.9	63.4	47	6.4	31.2	33.5	32.3	25.2	24.1
Peak23474	chr12	53416050	53416550	intronic	ENSMUSG00000021010	Npas3	NMDA-specific	-0.168	0.503	0.402	1.58	0.000152	1.31	0.0135	0.761	0.302	-0.165	0.859	0.265	0.776	0.901	0.262	1.1	0.085	0.992	0.0567	48.5	35.5	33.4	101	86.3	133	59.9	44.7	29.2	57.6	9.34	32.9	49.3	17.6	25.6	37.4	14.9	39.5	23.1	26.1
Peak23480	chr12	53493108	53493608	intronic	ENSMUSG00000021010	Npas3	NMDA-specific	0.172	1.73	1.43e-07	1.8	6.23e-12	0.929	0.0126	0.995	0.0305	-0.671	0.246	0.673	0.145	-0.187	0.801	-0.568	0.331	-0.0204	0.968	108	91.3	259	460	308	304	112	77.1	130	108	23.4	47	98.6	106	38.4	31.2	22.3	18	31.5	26.1
Peak23484	chr12	53527004	53527504	intronic	ENSMUSG00000021010	Npas3	NMDA-specific	0.0136	1.19	0.000326	1.09	7.23e-05	0.462	0.239	0.473	0.36	-0.841	0.107	0.487	0.282	0.396	0.481	-0.296	0.619	-0.51	0.235	91.6	147	188	415	195	252	67.8	97.4	84.4	115	46.7	28.2	84.6	129	25.6	99.8	7.44	50.3	21	28.1
Peak23495	chr12	53630538	53631038	intronic	ENSMUSG00000021010	Npas3	NMDA-specific	0.22	1.91	9.55e-08	1.46	8.14e-06	0.677	0.157	0.622	0.292	0.00765	0.992	1.17	0.0128	0.647	0.33	0.459	0.433	0.419	0.386	53.9	86.2	175	415	150	191	47.9	65	68.2	61.2	46.7	32.9	98.6	106	25.6	62.4	22.3	35.9	21	34.1
Peak23500	chr12	53678185	53678685	intronic	ENSMUSG00000021010	Npas3	NMDA-specific	0.928	-1.16	0.00218	-1.27	0.000129	-0.658	0.0922	-0.961	0.0559	-0.784	0.0702	-0.589	0.194	-0.443	0.411	-0.502	0.245	-0.711	0.05	156	188	83.5	72.9	45	77.6	31.9	77.1	68.2	36	60.7	51.7	70.5	76.4	19.2	81.1	44.7	28.7	31.5	30.1
Peak23506	chr12	53759184	53759684	intronic	ENSMUSG00000021010	Npas3	NMDA-specific	0.163	0.718	0.131	1.09	0.00553	0.688	0.2	0.314	0.669	-0.199	0.806	0.384	0.604	0.458	0.574	0.835	0.135	0.813	0.0858	48.5	65.9	79.3	123	116	100	47.9	44.7	39	46.8	32.7	23.5	56.4	41.1	25.6	37.4	26.1	35.9	29.4	30.1
Peak23509	chr12	53826262	53826762	intronic	ENSMUSG00000021010	Npas3	NMDA-specific	0.475	0.983	0.0118	1.08	0.0013	0.533	0.263	1.09	0.0367	0.57	0.275	0.996	0.0364	0.402	0.571	0.405	0.503	-0.0875	0.873	43.1	112	121	213	158	136	75.8	36.5	94.2	104	56	75.2	141	64.6	44.8	37.4	29.8	32.3	14.7	28.1
Peak23541	chr12	54146956	54147456	intergenic	ENSMUSG00000112549,ENSMUSG00000035105	AC115785.1,Egln3	NMDA-specific	0.354	2.13	1.84e-07	2.02	8.07e-08	1.61	0.000692	1.44	0.0155	0.738	0.271	0.646	0.396	0.825	0.303	1.2	0.0347	1.13	0.0222	43.1	45.6	159	263	97.6	217	67.8	69	90.9	54	32.7	51.7	49.3	41.1	38.4	24.9	37.2	25.2	29.4	28.1
Peak23545	chr12	54241900	54242400	exonic	ENSMUSG00000112821	1700104L18Rik	NMDA-specific	0.403	1.21	0.000437	1.73	2.59e-11	1.6	3e-07	0.135	0.835	-0.644	0.249	0.886	0.0335	-0.136	0.853	-0.295	0.599	-0.0913	0.847	91.6	117	175	353	330	285	128	191	55.2	82.8	42	32.9	113	135	19.2	56.1	29.8	21.6	27.3	30.1
Peak23558	chr12	54460202	54460702	intergenic	ENSMUSG00000114047,ENSMUSG00000113947	AC155300.4,AC155235.1	NMDA-specific	0.47	1.65	5.43e-08	1.04	3.54e-05	0.494	0.161	0.0528	0.933	-0.0481	0.927	0.479	0.244	0.259	0.634	-0.879	0.0785	-0.212	0.589	113	178	313	701	236	291	83.8	122	107	72	65.4	94.1	120	141	83.1	56.1	18.6	28.7	35.7	38.2
Peak23585	chr12	55061020	55061520	exonic	ENSMUSG00000062198	2700097O09Rik	NMDA-specific	0.978	-1.28	0.00557	-1.12	0.00556	-0.337	0.49	-0.655	0.255	-0.436	0.416	-0.697	0.219	-0.363	0.592	-0.122	0.825	-0.305	0.493	119	107	33.4	67.3	41.3	48.5	51.9	36.5	42.2	43.2	32.7	61.1	21.1	64.6	38.4	31.2	29.8	32.3	16.8	36.2
Peak23592	chr12	55354899	55355399	intronic	ENSMUSG00000021023	1110008L16Rik	NMDA-specific	0.932	-0.872	0.0163	-1.04	0.000929	-0.59	0.119	-0.572	0.226	-0.414	0.324	-0.547	0.215	-1.2	0.027	-0.326	0.435	-0.455	0.191	167	198	87.7	123	56.3	97	59.9	60.9	77.9	68.4	65.4	89.4	98.6	64.6	25.6	37.4	44.7	43.1	52.5	26.1
Peak23596	chr12	55440067	55440567	intergenic	ENSMUSG00000021024,ENSMUSG00000021025	Psma6,Nfkbia	NMDA-specific	0.575	1.27	0.000309	1.06	0.000669	0.622	0.138	0.126	0.851	0.353	0.494	0.135	0.83	0.238	0.73	0.0452	0.941	0.639	0.0975	97	91.3	163	336	135	207	55.9	89.3	52	72	65.4	70.5	35.2	94	57.6	31.2	33.5	25.2	46.2	40.2
Peak23600	chr12	55464818	55465318	intergenic	ENSMUSG00000021024,ENSMUSG00000021025	Psma6,Nfkbia	NMDA-specific	0.231	1.13	0.00851	1.74	3.53e-07	1.37	0.00185	1.1	0.0579	0.602	0.332	0.377	0.611	0.719	0.322	0.452	0.477	0.352	0.516	48.5	65.9	87.7	191	158	181	75.8	73.1	55.2	93.6	65.4	32.9	49.3	47	32	43.6	18.6	28.7	27.3	16.1
Peak23609	chr12	55537749	55538249	intergenic	ENSMUSG00000112348,ENSMUSG00000063129	AC158398.1,Aldoart2	NMDA-specific	0.0681	1.35	6.84e-05	1.14	9.93e-05	0.0458	0.931	0.568	0.273	-1.02	0.0819	0.799	0.0666	-0.0988	0.896	0.252	0.623	-0.217	0.646	86.2	117	205	359	191	204	55.9	48.7	101	79.2	23.4	32.9	77.5	147	19.2	56.1	37.2	35.9	21	30.1
Peak23611	chr12	55571636	55572136	intergenic	ENSMUSG00000063129,ENSMUSG00000045440	Aldoart2,Insm2	NMDA-specific	0.644	1.62	0.000527	1.77	1.99e-05	1.7	0.000629	0.385	0.632	1.21	0.0516	0.334	0.716	1.14	0.139	0.755	0.267	0.895	0.102	37.7	40.6	75.2	196	143	97	67.8	60.9	29.2	32.4	51.4	51.7	28.2	35.3	44.8	24.9	26.1	14.4	27.3	16.1
Peak23621	chr12	55809849	55810349	intronic	ENSMUSG00000021027	Ralgapa1	NMDA-specific	0.856	-0.044	0.923	-0.762	0.0456	-1.39	0.00699	-0.0406	0.951	-0.361	0.494	-0.561	0.311	-1.07	0.113	0.308	0.514	-0.671	0.127	102	132	113	123	52.5	67.9	20	24.4	74.7	61.2	37.4	65.8	42.3	58.8	25.6	18.7	33.5	53.9	21	22.1
Peak23626	chr12	55996931	55997431	intergenic	ENSMUSG00000065244,ENSMUSG00000112315	Gm22296,AC159245.1	NMDA-specific	0.751	-1.59	0.000599	-2.2	1.63e-06	-1.42	0.00552	-1.29	0.0232	-1.38	0.0122	-0.586	0.285	-0.742	0.254	-0.6	0.25	-0.343	0.423	102	137	33.4	50.4	30	16.2	31.9	12.2	29.2	28.8	28	23.5	56.4	47	25.6	31.2	22.3	25.2	25.2	30.1
Peak23630	chr12	56064172	56064672	intergenic	ENSMUSG00000093300,ENSMUSG00000112650	Gm23799,AC114575.3	NMDA-specific	0.336	0.589	0.0709	-0.322	0.298	-1.09	0.00757	-0.871	0.0683	-1.05	0.0177	-0.208	0.665	-0.0538	0.929	-0.915	0.0406	-0.974	0.00895	172	172	234	314	97.6	142	55.9	24.4	55.2	57.6	60.7	32.9	98.6	94	44.8	87.3	22.3	32.3	21	30.1
Peak23632	chr12	56120448	56120948	intergenic	ENSMUSG00000093300,ENSMUSG00000112650	Gm23799,AC114575.3	NMDA-specific	0.462	-1.17	0.0185	-1.17	0.00943	-0.723	0.18	-0.944	0.127	-1.31	0.0389	-0.243	0.709	0.597	0.293	0.365	0.472	0.00563	0.991	86.2	101	29.2	61.7	37.5	35.6	43.9	12.2	29.2	28.8	32.7	9.41	42.3	58.8	57.6	56.1	44.7	28.7	18.9	36.2
Peak23636	chr12	56241668	56242168	intergenic	ENSMUSG00000112650,ENSMUSG00000112211	AC114575.3,AC114575.2	NMDA-specific	0.353	1.29	0.00253	0.876	0.0382	0.876	0.0907	0.827	0.186	0.734	0.224	0.997	0.0851	1.11	0.0888	0.408	0.552	1.15	0.0103	37.7	71	125	157	101	77.6	59.9	40.6	52	64.8	56	47	77.5	64.6	38.4	56.1	29.8	14.4	25.2	46.2
Peak23640	chr12	56297927	56298427	intergenic	ENSMUSG00000088389,ENSMUSG00000021028	Gm24685,Mbip	NMDA-specific	0.724	-0.319	0.482	-1.29	0.00337	-0.838	0.108	-0.514	0.447	-0.0923	0.88	-0.644	0.284	0.222	0.738	-0.0672	0.911	0.138	0.761	86.2	117	87.7	78.5	22.5	48.5	27.9	28.4	61.7	21.6	37.4	70.5	49.3	35.3	38.4	56.1	37.2	21.6	39.9	26.1
Peak23651	chr12	56534553	56535053	promoter	ENSMUSG00000001496	Nkx2-1	NMDA-specific	0.982	-1.34	0.00793	-0.577	0.175	-0.376	0.481	-0.478	0.488	-0.335	0.582	-0.149	0.823	-0.254	0.742	0.555	0.279	0.0536	0.914	124	65.9	33.4	44.8	52.5	58.2	27.9	44.7	45.5	36	51.4	32.9	77.5	35.3	32	31.2	40.9	43.1	31.5	26.1
Peak23659	chr12	56658962	56659462	intergenic	ENSMUSG00000112618,ENSMUSG00000112886	AC160393.1,AC160393.2	NMDA-specific	0.836	-1.36	0.00102	-1.37	0.000206	-1.06	0.0171	-0.583	0.321	-0.208	0.673	-0.851	0.0897	-0.481	0.416	-0.476	0.322	-0.963	0.0181	156	132	58.5	56	48.8	48.5	31.9	36.5	81.2	32.4	65.4	75.2	49.3	52.9	25.6	56.1	33.5	28.7	21	22.1
Peak23663	chr12	56695346	56695846	promoter	ENSMUSG00000001497	Pax9	NMDA-specific	0.249	0.952	0.00199	1.34	9.91e-10	0.77	0.00855	0.647	0.154	-0.883	0.0408	0.273	0.516	-0.479	0.37	-0.277	0.553	-0.107	0.77	129	223	313	404	375	414	116	187	120	212	56	51.7	134	141	32	68.6	59.5	28.7	39.9	56.2
Peak23672	chr12	56866187	56866687	intronic	ENSMUSG00000035472	Slc25a21	NMDA-specific	0.326	1.25	0.00153	0.511	0.22	-0.26	0.685	-0.754	0.288	-0.697	0.33	0.143	0.854	0.357	0.646	-0.664	0.357	-0.029	0.961	59.3	76.1	142	202	97.6	74.4	23.9	32.5	26	21.6	23.4	23.5	56.4	41.1	32	37.4	3.72	21.6	23.1	16.1
Peak23673	chr12	56877675	56878175	intronic	ENSMUSG00000035472	Slc25a21	NMDA-specific	0.837	-1.05	0.00656	-1.2	0.000485	-1.21	0.00492	-1.05	0.0353	-1.01	0.027	-0.305	0.529	-0.621	0.269	-0.542	0.235	-0.463	0.212	162	157	87.7	67.3	71.3	51.7	27.9	40.6	48.7	43.2	32.7	56.4	70.5	94	70.3	12.5	22.3	43.1	33.6	34.1
Peak23685	chr12	57194624	57195124	intronic	ENSMUSG00000035472	Slc25a21	NMDA-specific	0.129	-0.65	0.113	-0.31	0.392	-1.27	0.00897	-0.299	0.655	-1.22	0.0206	-0.427	0.428	0.518	0.315	-0.0612	0.918	-0.328	0.431	75.4	178	58.5	118	90.1	90.5	20	32.5	77.9	43.2	23.4	37.6	56.4	64.6	76.7	68.6	44.7	28.7	25.2	34.1
Peak23699	chr12	57546477	57546977	promoter	ENSMUSG00000035451	Foxa1	NMDA-specific	0.296	0.95	0.0343	1.39	0.000208	0.975	0.0465	0.452	0.568	0.218	0.771	0.497	0.483	1.39	0.0178	0.093	0.911	0.818	0.0842	26.9	86.2	91.9	146	173	97	63.8	48.7	32.5	61.2	37.4	37.6	70.5	35.3	70.3	49.9	18.6	18	33.6	26.1
Peak23708	chr12	57787372	57787872	intergenic	ENSMUSG00000046782,ENSMUSG00000112704	Ttc6,Gm46329	NMDA-specific	0.735	-0.844	0.0239	-1.07	0.00124	-0.97	0.0174	-0.823	0.0909	-0.626	0.151	-0.128	0.8	-0.31	0.576	-1.07	0.0212	-0.716	0.0515	151	183	87.7	106	93.8	48.5	55.9	28.4	61.7	50.4	56	65.8	56.4	135	38.4	68.6	33.5	14.4	21	38.2
Peak23717	chr12	58093219	58093719	intergenic	ENSMUSG00000112704,ENSMUSG00000035431	Gm46329,Sstr1	NMDA-specific	-0.447	1.69	0.000609	1.92	8.58e-06	0.721	0.289	0.511	0.542	-0.435	0.663	0.536	0.549	1.2	0.138	1.08	0.102	0.876	0.136	32.3	35.5	91.9	146	90.1	136	20	36.5	19.5	39.6	14	14.1	28.2	35.3	19.2	43.6	26.1	18	14.7	22.1
Peak23722	chr12	58201132	58201632	intergenic	ENSMUSG00000112704,ENSMUSG00000035431	Gm46329,Sstr1	NMDA-specific	0.848	-0.317	0.443	-1.31	0.000762	-1.27	0.00866	-1.22	0.026	-0.549	0.271	-0.517	0.33	-0.999	0.118	-0.929	0.0725	-0.434	0.296	113	142	113	95.3	48.8	42	31.9	20.3	29.2	36	37.4	61.1	42.3	70.5	32	18.7	18.6	21.6	31.5	24.1
Peak23725	chr12	58219900	58220400	intergenic	ENSMUSG00000035431,ENSMUSG00000045930	Sstr1,Clec14a	NMDA-specific	0.91	-0.775	0.0606	-1.31	0.000752	-0.976	0.0368	-1.08	0.0473	-0.482	0.334	-0.68	0.199	-1	0.117	-1.21	0.0247	-0.543	0.192	113	142	83.5	67.3	45	45.3	31.9	32.5	32.5	39.6	46.7	56.4	49.3	52.9	25.6	24.9	11.2	21.6	35.7	16.1
Peak23726	chr12	58363691	58364191	intergenic	ENSMUSG00000045930,ENSMUSG00000112487	Clec14a,AC123939.1	NMDA-specific	0.0319	1.44	0.000171	0.252	0.583	0.624	0.21	0.343	0.619	-0.12	0.874	0.999	0.0503	1.07	0.0649	-0.661	0.36	0.114	0.839	48.5	86.2	150	247	60	80.8	31.9	73.1	45.5	57.6	23.4	47	127	52.9	57.6	56.1	11.2	14.4	12.6	30.1
Peak23733	chr12	58626951	58627451	intergenic	ENSMUSG00000045930,ENSMUSG00000112487	Clec14a,AC123939.1	NMDA-specific	0.911	-1.33	0.00145	-1.82	4.42e-06	-1.21	0.0083	-1.15	0.0305	-1.07	0.028	-1.01	0.048	-0.682	0.256	-0.365	0.448	-0.571	0.15	119	162	58.5	56	30	38.8	23.9	36.5	32.5	43.2	46.7	28.2	35.2	52.9	51.2	18.7	33.5	32.3	42	14.1
Peak23751	chr12	58959570	58960070	exonic	ENSMUSG00000020986	Sec23a	NMDA-specific	0.758	-0.805	0.0699	-1.2	0.004	-0.846	0.0905	-0.271	0.696	-1.25	0.0292	-0.663	0.249	-1.19	0.0934	-0.708	0.197	-0.572	0.207	97	122	54.3	78.5	52.5	32.3	35.9	24.4	77.9	28.8	23.4	28.2	14.1	70.5	12.8	24.9	18.6	21.6	25.2	18.1
Peak23767	chr12	59395122	59395622	intergenic	ENSMUSG00000111978,ENSMUSG00000112851	AC124420.1,AC133080.1	NMDA-specific	0.893	-1.25	0.00679	-1.9	3.64e-05	-0.615	0.206	-1.03	0.105	-0.498	0.357	-0.774	0.178	-0.232	0.743	-0.288	0.63	0.168	0.692	70	152	62.6	28	18.8	32.3	39.9	32.5	39	25.2	42	47	56.4	29.4	19.2	56.1	18.6	35.9	29.4	44.2
Peak23769	chr12	59420707	59421207	intergenic	ENSMUSG00000111978,ENSMUSG00000112851	AC124420.1,AC133080.1	NMDA-specific	0.78	-0.587	0.0996	-1.04	0.000762	-0.889	0.0198	-0.745	0.115	-0.328	0.435	-0.435	0.32	-0.169	0.756	-0.624	0.154	-0.932	0.00894	151	223	91.9	179	75	84.1	47.9	52.8	68.2	64.8	65.4	103	63.4	112	83.1	49.9	52.1	21.6	31.5	26.1
Peak23776	chr12	59627563	59628063	intergenic	ENSMUSG00000111978,ENSMUSG00000112851	AC124420.1,AC133080.1	NMDA-specific	0.513	-1.09	0.00764	-2.21	1.86e-07	-1.28	0.0058	-0.65	0.222	-0.967	0.0475	-0.614	0.23	-0.423	0.485	-0.805	0.104	-0.602	0.133	145	132	58.5	78.5	22.5	29.1	16	40.6	58.5	46.8	28	51.7	91.6	29.4	51.2	31.2	22.3	25.2	35.7	18.1
Peak23778	chr12	59692368	59692868	intergenic	ENSMUSG00000077603,ENSMUSG00000112355	Gm22673,AC165351.1	NMDA-specific	0.186	2.37	1.45e-10	2.24	3.21e-12	0.483	0.415	1.13	0.0494	0.361	0.608	1.16	0.0326	1.19	0.0606	0.625	0.314	0.777	0.111	43.1	65.9	221	398	236	223	47.9	28.4	58.5	86.4	32.7	47	56.4	99.9	25.6	74.8	33.5	18	23.1	32.1
Peak23780	chr12	59724924	59725424	intergenic	ENSMUSG00000112355,ENSMUSG00000112050	AC165351.1,AC122264.1	NMDA-specific	0.495	-1.22	0.00302	-1.68	1.46e-05	-1.52	0.0014	-0.49	0.357	-0.0848	0.871	-0.18	0.736	-0.564	0.343	-1.2	0.019	-0.243	0.542	124	157	50.1	78.5	37.5	38.8	27.9	20.3	55.2	64.8	65.4	84.6	77.5	82.3	19.2	56.1	14.9	21.6	39.9	30.1
Peak23787	chr12	59817930	59818430	intergenic	ENSMUSG00000112355,ENSMUSG00000112050	AC165351.1,AC122264.1	NMDA-specific	0.731	-0.32	0.462	-1.36	0.00115	-0.626	0.197	-0.163	0.846	-0.301	0.582	-0.906	0.114	-0.0224	0.978	0.0356	0.95	-0.419	0.345	124	101	75.2	118	37.5	38.8	27.9	44.7	101	18	32.7	70.5	42.3	35.3	32	56.1	37.2	32.3	23.1	26.1
Peak23793	chr12	60147229	60147729	intergenic	ENSMUSG00000112050,ENSMUSG00000112455	AC122264.1,AC154904.1	NMDA-specific	0.226	-0.128	0.778	-1.14	0.00602	-0.665	0.177	0.242	0.692	-0.324	0.559	-0.984	0.0945	0.21	0.749	-1.15	0.0616	-0.87	0.0618	75.4	142	100	106	45	42	31.9	36.5	68.2	86.4	42	56.4	42.3	29.4	25.6	74.8	18.6	10.8	18.9	16.1
Peak23794	chr12	60289829	60290329	intergenic	ENSMUSG00000112455,ENSMUSG00000112092	AC154904.1,AC159251.1	NMDA-specific	0.485	-0.962	0.0242	-1.24	0.00182	-1.32	0.00799	-0.818	0.164	-1.07	0.0435	-0.805	0.14	0.295	0.613	-0.0119	0.984	-0.481	0.257	91.6	152	54.3	78.5	63.8	29.1	27.9	20.3	29.2	54	18.7	47	49.3	41.1	38.4	81.1	44.7	28.7	31.5	20.1
Peak23814	chr12	61431206	61431706	intergenic	ENSMUSG00000098029,ENSMUSG00000100476	Gm7745,Nanog-ps2	NMDA-specific	0.586	-1.85	0.000134	-1.8	4.31e-05	-1.27	0.0118	-0.57	0.361	-1.12	0.0404	-0.765	0.169	-0.438	0.513	-1.27	0.0404	-0.429	0.322	151	86.2	33.4	33.6	18.8	38.8	23.9	24.4	39	57.6	37.4	23.5	28.2	58.8	25.6	43.6	14.9	14.4	23.1	28.1
Peak23822	chr12	61826297	61826797	intronic	ENSMUSG00000035653	Lrfn5	NMDA-specific	0.27	-0.0865	0.849	-1.57	0.000273	0.0583	0.907	-0.915	0.143	-0.668	0.212	0.457	0.337	0.816	0.0906	-1.2	0.0392	-0.419	0.346	119	107	75.2	157	22.5	42	59.9	56.8	52	18	28	51.7	113	88.1	109	49.9	14.9	14.4	21	28.1
Peak23827	chr12	62218092	62218592	intergenic	ENSMUSG00000113111,ENSMUSG00000113395	AC156558.1,AC160130.2	NMDA-specific	-0.00509	0.741	0.0164	0.0697	0.816	-1.58	0.000105	-0.257	0.612	-0.852	0.0375	-0.253	0.569	0.496	0.243	-0.832	0.0544	-0.991	0.00495	151	238	234	482	169	191	27.9	36.5	97.4	97.2	42	79.9	91.6	118	38.4	181	29.8	35.9	27.3	30.1
Peak23836	chr12	62528456	62528956	intergenic	ENSMUSG00000113153,ENSMUSG00000113890	AC154481.1,AC155245.1	NMDA-specific	0.465	1.76	5.93e-10	1.6	6.91e-15	0.372	0.247	-0.594	0.211	-0.451	0.268	0.728	0.0262	0.672	0.0782	-0.9	0.0331	-0.785	0.0233	189	198	459	992	608	433	124	126	90.9	61.2	79.4	79.9	240	176	95.9	150	40.9	21.6	29.4	36.2
Peak23844	chr12	63118494	63118994	intergenic	ENSMUSG00000058933,ENSMUSG00000113393	Gm5185,AC162910.1	NMDA-specific	0.578	1.6	0.000912	1.8	2.22e-05	1.13	0.0568	0.124	0.895	1.01	0.137	0.302	0.755	1.23	0.11	0.852	0.213	1.06	0.0514	37.7	35.5	71	179	120	107	43.9	36.5	22.7	25.2	28	56.4	42.3	17.6	44.8	24.9	26.1	14.4	23.1	22.1
Peak23853	chr12	63936494	63936994	intergenic	ENSMUSG00000113684,ENSMUSG00000113602	AC155805.2,AC155805.1	NMDA-specific	0.255	1	0.00989	1.06	0.00178	0.244	0.651	0.0295	0.97	-0.329	0.625	0.55	0.32	0.858	0.13	-0.104	0.879	-0.312	0.559	70	86.2	142	191	116	168	43.9	48.7	48.7	46.8	23.4	47	91.6	58.8	57.6	56.1	14.9	28.7	14.7	22.1
Peak23864	chr12	64570845	64571345	intergenic	ENSMUSG00000043060,ENSMUSG00000077703	Fscb,Gm24066	NMDA-specific	0.68	1.63	1.63e-05	1.59	1.59e-06	0.561	0.282	0.238	0.74	0.48	0.426	0.935	0.0778	0.41	0.596	0.27	0.673	0.361	0.481	59.3	71	180	252	169	178	20	77.1	45.5	46.8	46.7	56.4	106	58.8	25.6	43.6	22.3	25.2	29.4	20.1
Peak23866	chr12	64615757	64616257	intergenic	ENSMUSG00000043060,ENSMUSG00000077703	Fscb,Gm24066	NMDA-specific	0.785	1.02	0.000417	0.512	0.0258	-0.616	0.0697	-0.765	0.078	-0.0617	0.884	-0.215	0.606	-0.848	0.0703	-0.913	0.0225	-0.746	0.019	189	269	397	594	278	297	63.8	85.3	77.9	82.8	88.7	160	84.6	165	57.6	43.6	26.1	46.7	39.9	40.2
Peak23880	chr12	64986465	64986965	promoter	ENSMUSG00000035614	Togaram1	NMDA-specific	-0.0382	0.734	0.0819	1.1	0.00141	0.57	0.242	0.569	0.403	-1.13	0.112	1.02	0.0334	0.947	0.1	0.212	0.737	0.071	0.897	80.8	65.9	96	168	124	152	59.9	48.7	35.7	97.2	14	23.5	106	88.1	32	81.1	26.1	25.2	23.1	22.1
Peak23889	chr12	65258240	65258740	intergenic	ENSMUSG00000113442,ENSMUSG00000077590	AC159885.3,Gm26015	NMDA-specific	0.898	-0.52	0.21	-1.36	0.000639	-0.53	0.252	-1.17	0.0373	-0.559	0.272	-1.03	0.0607	-0.778	0.226	-0.428	0.408	-0.606	0.156	124	122	71	112	45	38.8	51.9	32.5	26	39.6	56	37.6	35.2	41.1	19.2	37.4	37.2	18	21	26.1
Peak23900	chr12	65613166	65613666	intergenic	ENSMUSG00000077270,ENSMUSG00000113785	Gm22782,AC132446.1	NMDA-specific	-0.258	1.44	0.00011	0.541	0.173	-0.178	0.776	-0.44	0.563	-1.13	0.113	0.751	0.154	0.595	0.367	0.49	0.377	0.136	0.8	75.4	71	146	291	97.6	90.5	35.9	28.4	45.5	18	4.67	32.9	63.4	94	51.2	37.4	26.1	35.9	25.2	22.1
Peak23912	chr12	66130849	66131349	intergenic	ENSMUSG00000113785,ENSMUSG00000113531	AC132446.1,AC125344.1	NMDA-specific	0.597	-0.461	0.281	-1.21	0.00288	-0.736	0.127	-0.929	0.101	-0.975	0.0715	-0.517	0.359	-0.0505	0.943	-0.537	0.318	-0.859	0.058	102	127	71	106	48.8	38.8	23.9	44.7	35.7	36	14	51.7	70.5	35.3	32	56.1	33.5	14.4	18.9	18.1
Peak23915	chr12	66289401	66289901	intergenic	ENSMUSG00000060499,ENSMUSG00000114093	Rpl10l,AC122486.1	NMDA-specific	0.61	-0.996	0.0168	-2.11	1.36e-06	-1.41	0.00395	-1.03	0.0912	-0.0138	0.981	-0.0109	0.986	-0.0333	0.962	-0.411	0.455	-0.308	0.455	80.8	178	54.3	84.1	26.3	25.9	23.9	24.4	48.7	25.2	65.4	79.9	70.5	94	44.8	56.1	26.1	32.3	33.6	28.1
Peak23942	chr12	67139906	67140406	intronic	ENSMUSG00000034912	Mdga2	NMDA-specific	0.397	2.12	1.4e-09	1.27	0.000163	0.33	0.549	0.127	0.871	0.0761	0.918	0.916	0.0705	0.539	0.435	-0.532	0.446	-0.165	0.771	75.4	65.9	259	404	139	162	59.9	28.4	32.5	61.2	23.4	61.1	77.5	94	44.8	37.4	22.3	7.19	8.4	28.1
Peak23948	chr12	67218501	67219001	intronic	ENSMUSG00000034912	Mdga2	NMDA-specific	0.399	1.45	4.77e-05	1.4	4.8e-06	0.832	0.0463	-0.614	0.364	-0.521	0.415	-0.375	0.584	0.179	0.815	-0.773	0.225	-0.404	0.434	80.8	86.2	159	348	206	184	75.8	73.1	22.7	43.2	18.7	47	28.2	52.9	12.8	62.4	14.9	14.4	21	16.1
Peak23955	chr12	67313430	67313930	intergenic	ENSMUSG00000034912,ENSMUSG00000113364	Mdga2,AC122924.1	NMDA-specific	0.979	-0.442	0.302	-1.09	0.00704	-1.11	0.027	-1.71	0.0103	0.0747	0.895	-0.356	0.536	-0.672	0.322	-0.897	0.138	-0.445	0.312	70	157	96	72.9	56.3	38.8	20	32.5	26	14.4	70.1	65.8	42.3	70.5	19.2	37.4	14.9	21.6	16.8	32.1
Peak23956	chr12	67321020	67321520	intergenic	ENSMUSG00000034912,ENSMUSG00000113364	Mdga2,AC122924.1	NMDA-specific	0.642	1.03	0.000716	0.66	0.00835	0.161	0.668	-0.474	0.384	-0.0537	0.911	0.847	0.00972	0.222	0.662	-0.537	0.243	-0.657	0.0655	124	228	309	460	236	255	95.8	102	55.2	97.2	98.1	94.1	204	206	89.5	74.8	37.2	35.9	35.7	30.1
Peak23967	chr12	67634031	67634531	intergenic	ENSMUSG00000084448,ENSMUSG00000114010	Gm26256,AC112259.2	NMDA-specific	0.618	-0.992	0.0193	-1.88	9.77e-06	-0.859	0.0658	-0.99	0.0718	-0.521	0.301	-0.0194	0.974	0.104	0.871	0.154	0.754	-0.254	0.546	113	137	66.8	61.7	33.8	25.9	47.9	20.3	42.2	32.4	28	70.5	56.4	99.9	51.2	56.1	52.1	32.3	29.4	32.1
Peak23978	chr12	68099003	68099503	intergenic	ENSMUSG00000113674,ENSMUSG00000113655	AC116587.1,AC132237.2	NMDA-specific	0.886	-1.31	0.0075	-2.04	4.33e-05	-1.02	0.058	-1.2	0.0734	-0.187	0.756	-0.408	0.506	-0.181	0.808	-0.0271	0.967	-0.571	0.232	80.8	117	41.8	39.2	22.5	19.4	20	28.4	39	10.8	18.7	79.9	42.3	52.9	38.4	31.2	48.4	10.8	18.9	20.1
Peak23981	chr12	68211171	68211671	intergenic	ENSMUSG00000113674,ENSMUSG00000113655	AC116587.1,AC132237.2	NMDA-specific	0.363	-0.101	0.836	-1.65	0.000659	-1.52	0.0104	-0.87	0.171	-0.111	0.86	0.222	0.71	0.426	0.489	0.0457	0.94	0.25	0.576	91.6	96.4	66.8	123	30	22.6	7.98	24.4	39	21.6	32.7	65.8	84.6	58.8	38.4	62.4	22.3	35.9	33.6	32.1
Peak23988	chr12	68417183	68417683	intronic	ENSMUSG00000113867	AC132237.3	NMDA-specific	0.607	-1.17	0.0184	-1.76	0.000365	-0.834	0.125	-0.658	0.308	-1.17	0.0618	-0.648	0.305	0.231	0.738	0.0428	0.945	-0.05	0.921	108	81.1	41.8	44.8	15	32.3	39.9	12.2	42.2	28.8	32.7	14.1	49.3	29.4	32	56.1	29.8	28.7	29.4	24.1
Peak23989	chr12	68500671	68501171	promoter	ENSMUSG00000113561	AC124510.4	NMDA-specific	0.57	1.07	0.00105	0.648	0.0241	-0.189	0.677	-0.233	0.693	0.0775	0.883	0.664	0.101	0.311	0.573	-0.753	0.144	-0.123	0.767	151	117	209	404	188	181	47.9	69	71.4	64.8	60.7	98.8	197	82.3	38.4	93.5	22.3	25.2	37.8	34.1
Peak23993	chr12	68553490	68553990	intergenic	ENSMUSG00000113503,ENSMUSG00000084660	AC124510.3,n-R5s61	NMDA-specific	0.0861	1.94	3.92e-05	1.61	0.000441	0.82	0.215	0.741	0.33	0.542	0.507	0.779	0.34	1.2	0.136	1.3	0.0367	1.03	0.0697	32.3	35.5	104	179	90.1	93.8	23.9	36.5	26	43.2	23.4	32.9	21.1	52.9	25.6	37.4	22.3	28.7	16.8	24.1
Peak23996	chr12	68593972	68594472	intergenic	ENSMUSG00000113503,ENSMUSG00000084660	AC124510.3,n-R5s61	NMDA-specific	0.674	-1.1	0.0103	-2.26	6.83e-07	-1.13	0.0186	-0.735	0.203	-0.322	0.534	-0.836	0.122	-0.0704	0.919	-0.654	0.23	-0.694	0.104	86.2	162	50.1	72.9	18.8	25.9	23.9	32.5	42.2	46.8	60.7	51.7	42.3	47	38.4	56.1	26.1	21.6	23.1	22.1
Peak24004	chr12	68831344	68831844	intergenic	ENSMUSG00000112933,ENSMUSG00000113320	AC147245.1,AC147256.2	NMDA-specific	0.124	2.24	4.81e-08	1.63	7.42e-05	1.42	0.00616	1.12	0.145	0.461	0.548	1.22	0.0546	1.17	0.121	1	0.112	1.16	0.0211	53.9	30.4	163	269	116	113	63.8	48.7	26	86.4	28	37.6	56.4	70.5	64	12.5	22.3	28.7	27.3	28.1
Peak24009	chr12	68977231	68977731	intronic	ENSMUSG00000113098,ENSMUSG00000113320	AC147256.1,AC147256.2	NMDA-specific	0.465	1.35	0.000532	0.904	0.0167	0.616	0.216	0.574	0.372	0.277	0.674	1.06	0.032	-0.115	0.903	0.817	0.151	0.569	0.225	91.6	45.6	171	191	90.1	133	47.9	56.8	61.7	61.2	37.4	56.4	63.4	118	12.8	37.4	26.1	46.7	27.3	32.1
Peak24013	chr12	69143735	69144235	intronic	ENSMUSG00000113158	AC099934.4	NMDA-specific	0.0738	1.16	0.044	0.69	0.254	1.6	0.00517	0.509	0.609	0.523	0.545	0.515	0.587	1.56	0.0441	1.29	0.0829	1.27	0.0222	53.9	10.1	58.5	95.3	41.3	48.5	47.9	48.7	16.2	39.6	32.7	18.8	49.3	11.8	44.8	31.2	18.6	28.7	21	24.1
Peak24035	chr12	69416705	69417205	intergenic	ENSMUSG00000044147,ENSMUSG00000113035	Arf6,5830428M24Rik	NMDA-specific	0.825	2.04	0.0005	2.24	1.48e-05	2.05	0.00102	1.74	0.0223	1.72	0.0187	1.06	0.249	1.73	0.0486	1.76	0.0132	1.39	0.0345	26.9	15.2	71	118	90.1	87.3	55.9	32.5	29.2	57.6	42	37.6	28.2	29.4	38.4	18.7	22.3	21.6	10.5	22.1
Peak24036	chr12	69423187	69423687	intergenic	ENSMUSG00000044147,ENSMUSG00000113035	Arf6,5830428M24Rik	NMDA-specific	0.683	-1.39	0.00905	-1.27	0.00862	0.226	0.662	-0.468	0.494	0.318	0.565	-1.29	0.068	0.453	0.481	-0.246	0.705	0.326	0.47	102	71	41.8	22.4	37.5	25.9	79.8	20.3	42.2	32.4	60.7	61.1	28.2	17.6	38.4	56.1	18.6	25.2	33.6	30.1
Peak24039	chr12	69458223	69458723	intergenic	ENSMUSG00000044147,ENSMUSG00000113035	Arf6,5830428M24Rik	NMDA-specific	0.284	1.48	1.85e-06	1.38	1.83e-08	1.25	2.73e-05	0.643	0.16	-0.273	0.585	0.842	0.0232	-0.00799	0.988	-0.311	0.524	-0.108	0.794	119	152	230	628	293	327	164	158	104	151	65.4	61.1	155	159	64	43.6	33.5	32.3	27.3	46.2
Peak24053	chr12	69567063	69567563	intergenic	ENSMUSG00000095776,ENSMUSG00000049882	Gm23018,Vcpkmt	NMDA-specific	0.581	0.996	0.0115	1.11	0.00108	0.293	0.586	-0.637	0.355	0.266	0.666	-0.0201	0.98	-1.23	0.168	0.355	0.534	0.514	0.254	70	81.1	100	235	128	158	51.9	40.6	32.5	25.2	37.4	65.8	49.3	47	19.2	6.24	29.8	28.7	29.4	34.1
Peak24062	chr12	69680712	69681212	intronic	ENSMUSG00000034801	Sos2	NMDA-specific	0.181	1.01	0.00315	1.41	1.12e-07	1.17	0.000387	0.632	0.209	-0.266	0.625	-0.0737	0.905	-1.03	0.128	0.15	0.78	-0.226	0.609	97	132	150	364	206	327	124	134	81.2	133	28	79.9	56.4	82.3	25.6	18.7	55.8	21.6	35.7	22.1
Peak24068	chr12	69736539	69737039	intronic	ENSMUSG00000054894	Atp5s	NMDA-specific	0.539	2.13	1.31e-06	2.09	1.73e-07	1.71	0.000928	1.41	0.0371	0.934	0.179	0.799	0.311	1.36	0.0676	1.39	0.0256	1.18	0.0254	26.9	45.6	134	213	124	152	79.8	40.6	39	79.2	28	51.7	28.2	52.9	44.8	31.2	18.6	39.5	29.4	20.1
Peak24074	chr12	69773577	69774077	intronic	ENSMUSG00000020990	Cdkl1	NMDA-specific	0.53	-0.972	0.0203	-1.01	0.00691	-1.51	0.00257	0.0387	0.952	-0.769	0.126	-1.1	0.043	-0.105	0.875	-0.00404	0.994	-0.381	0.358	108	147	58.5	78.5	48.8	61.4	20	24.4	87.7	68.4	28	56.4	14.1	58.8	32	62.4	52.1	25.2	29.4	28.1
Peak24089	chr12	69967110	69967610	intronic	ENSMUSG00000021067,ENSMUSG00000079076	Sav1,Gm3086	NMDA-specific	0.574	2.51	4.85e-09	3.01	1.46e-17	2.51	1.61e-08	2.15	0.00206	1.4	0.0278	1.56	0.0158	1.32	0.0953	0.8	0.337	1.28	0.0165	53.9	15.2	129	308	221	265	99.8	97.4	48.7	140	46.7	56.4	42.3	88.1	25.6	43.6	7.44	28.7	27.3	22.1
Peak24093	chr12	69980329	69980829	intronic	ENSMUSG00000021067	Sav1	NMDA-specific	0.759	1.28	0.0387	1.84	0.000255	2.27	2.56e-05	1.73	0.0117	1.12	0.142	0.907	0.302	1.56	0.0574	1.67	0.0102	1.25	0.0409	32.3	20.3	50.1	89.7	97.6	71.1	79.8	48.7	42.2	64.8	18.7	47	35.2	29.4	25.6	37.4	26.1	25.2	16.8	20.1
Peak24103	chr12	70077826	70078326	exonic	ENSMUSG00000021068	Nin	NMDA-specific	0.293	1.64	0.000273	1.85	2.4e-06	2.54	2.28e-10	1.72	0.0113	1.12	0.0705	1.42	0.0175	0.91	0.257	0.53	0.467	1.27	0.0102	32.3	50.7	104	179	146	123	120	126	39	130	70.1	32.9	42.3	99.9	25.6	37.4	26.1	10.8	33.6	26.1
Peak24128	chr12	70328361	70328861	intronic	ENSMUSG00000021071	Trim9	NMDA-specific	-0.031	1.77	9.05e-05	1.23	0.00766	1.1	0.057	0.666	0.362	-0.0682	0.945	0.891	0.227	0.012	0.99	1.2	0.0451	1.25	0.0136	43.1	35.5	91.9	207	90.1	74.4	55.9	28.4	39	36	23.4	18.8	28.2	64.6	12.8	18.7	29.8	25.2	23.1	32.1
Peak24133	chr12	70354828	70355328	intergenic	ENSMUSG00000112945,ENSMUSG00000021072	AC124733.1,Tmx1	NMDA-specific	0.749	-1.24	0.00302	-0.855	0.0169	-0.749	0.0912	-0.258	0.662	-0.281	0.573	-0.598	0.246	-0.64	0.294	-0.782	0.131	-0.692	0.0888	156	117	29.2	101	63.8	67.9	35.9	44.7	58.5	79.2	46.7	79.9	70.5	47	25.6	43.6	29.8	18	25.2	24.1
Peak24138	chr12	70395031	70395531	intergenic	ENSMUSG00000112945,ENSMUSG00000021072	AC124733.1,Tmx1	NMDA-specific	0.848	-1.1	0.0214	-1.19	0.00702	-0.3	0.564	-0.437	0.51	-0.123	0.841	-0.744	0.224	-1.05	0.16	-0.452	0.467	-0.0235	0.963	124	76.1	41.8	56	37.5	38.8	43.9	36.5	52	36	60.7	42.3	21.1	52.9	25.6	12.5	29.8	14.4	27.3	30.1
Peak24164	chr12	70832962	70833462	intronic	ENSMUSG00000048285	Frmd6	NMDA-specific	0.222	1.21	0.00053	1.68	4.95e-10	1.05	0.00378	0.22	0.783	-0.576	0.316	0.313	0.567	-0.0576	0.942	0.137	0.806	0.342	0.411	97	101	167	336	233	323	104	102	26	115	23.4	51.7	56.4	99.9	57.6	18.7	40.9	25.2	44.1	30.1
Peak24165	chr12	70835216	70835716	intronic	ENSMUSG00000048285	Frmd6	NMDA-specific	-0.174	1.79	6.14e-07	1.65	1.26e-07	1.54	4.09e-05	0.975	0.081	-0.0436	0.953	0.584	0.304	0.384	0.604	0.99	0.0475	0.966	0.0165	53.9	91.3	188	364	176	226	67.8	146	61.7	112	46.7	32.9	77.5	64.6	51.2	24.9	29.8	57.5	35.7	48.2
Peak24170	chr12	70881706	70882206	intronic	ENSMUSG00000048285	Frmd6	NMDA-specific	-0.677	-0.671	0.253	-0.598	0.265	1.35	0.00137	0.549	0.453	0.464	0.458	0.323	0.653	-1.38	0.171	0.859	0.133	0.0795	0.892	86.2	40.6	41.8	39.2	37.5	35.6	91.8	69	74.7	36	56	42.3	42.3	58.8	6.4	12.5	37.2	32.3	21	18.1
Peak24173	chr12	70910066	70910566	promoter	ENSMUSG00000113584	AC132325.1	NMDA-specific	0.479	1.13	5.29e-05	1.43	2.15e-15	0.75	0.00189	0.649	0.108	-0.133	0.72	0.705	0.0124	-0.129	0.779	-0.558	0.119	-0.675	0.0215	232	304	409	886	638	634	227	223	166	342	117	160	275	288	76.7	118	74.4	35.9	48.3	50.2
Peak24179	chr12	71001446	71001946	intronic	ENSMUSG00000085622	3110056K07Rik	NMDA-specific	0.441	-1.38	0.00998	-0.622	0.172	-0.234	0.679	0.395	0.565	-0.115	0.864	-0.771	0.257	-0.825	0.319	-0.339	0.643	0.469	0.274	37.7	132	29.2	39.2	56.3	42	31.9	40.6	68.2	64.8	37.4	51.7	28.2	35.3	19.2	18.7	22.3	18	37.8	32.1
Peak24213	chr12	71784601	71785101	intergenic	ENSMUSG00000113422,ENSMUSG00000034574	AC124356.1,Daam1	NMDA-specific	0.604	-1.12	0.0157	-1.28	0.00288	-0.807	0.11	-0.21	0.759	-1.34	0.0242	-0.0387	0.952	-0.57	0.418	-0.0414	0.948	-0.0724	0.878	64.7	147	41.8	61.7	37.5	38.8	27.9	32.5	58.5	50.4	14	32.9	42.3	88.1	25.6	31.2	37.2	25.2	27.3	32.1
Peak24222	chr12	71880090	71880590	intronic	ENSMUSG00000034574	Daam1	NMDA-specific	0.0581	0.78	0.0616	1.25	0.000204	1.21	0.0029	0.0934	0.907	-0.323	0.646	0.821	0.111	0.791	0.197	1.05	0.0377	0.422	0.375	48.5	96.4	54.3	235	165	142	55.9	114	35.7	57.6	18.7	47	84.6	82.3	44.8	56.1	63.3	28.7	27.3	30.1
Peak24230	chr12	71912078	71912578	intronic	ENSMUSG00000034574	Daam1	NMDA-specific	0.585	1.26	0.000559	1.26	5.68e-05	0.871	0.035	0.612	0.259	0.419	0.431	0.25	0.69	-0.592	0.463	-0.606	0.339	0.738	0.0643	86.2	81.1	121	331	169	184	95.8	56.8	74.7	79.2	60.7	65.8	70.5	58.8	0	43.6	14.9	18	46.2	36.2
Peak24237	chr12	71959163	71959663	intronic	ENSMUSG00000034574	Daam1	NMDA-specific	0.377	0.877	0.0661	1.36	0.00049	1.38	0.00273	1.04	0.0771	0.657	0.3	0.669	0.325	0.599	0.463	0.0633	0.936	1.04	0.026	53.9	50.7	62.6	151	135	103	75.8	60.9	71.4	57.6	37.4	56.4	35.2	70.5	51.2	12.5	14.9	18	35.7	28.1
Peak24240	chr12	71988233	71988733	intronic	ENSMUSG00000034574	Daam1	NMDA-specific	0.872	-0.848	0.0538	-1.3	0.00194	-1.2	0.019	-0.104	0.878	-0.116	0.84	-0.802	0.16	-0.654	0.333	0.0319	0.957	-0.363	0.414	135	91.3	54.3	78.5	52.5	29.1	27.9	20.3	68.2	57.6	70.1	47	28.2	52.9	25.6	31.2	37.2	32.3	21	30.1
Peak24241	chr12	71998596	71999096	intergenic	ENSMUSG00000034574,ENSMUSG00000114155	Daam1,CR974486.2	NMDA-specific	0.35	-1.61	0.00348	-0.535	0.225	-0.022	0.97	-0.157	0.822	-0.0522	0.939	-1.76	0.0191	-0.12	0.883	0.417	0.437	-0.0366	0.945	75.4	96.4	25.1	33.6	52.5	51.7	39.9	44.7	45.5	46.8	42	51.7	14.1	17.6	19.2	43.6	48.4	21.6	23.1	26.1
Peak24242	chr12	72001741	72002241	intergenic	ENSMUSG00000034574,ENSMUSG00000114155	Daam1,CR974486.2	NMDA-specific	0.733	0.893	0.0367	1.08	0.0038	0.672	0.178	0.16	0.843	0.868	0.094	0.0988	0.903	0.266	0.752	0.0212	0.978	0.937	0.0295	86.2	45.6	96	168	154	93.8	43.9	60.9	52	36	60.7	75.2	63.4	29.4	32	31.2	22.3	18	44.1	30.1
Peak24244	chr12	72014434	72014934	intergenic	ENSMUSG00000034574,ENSMUSG00000114155	Daam1,CR974486.2	NMDA-specific	0.268	2.12	2.21e-07	2.49	2.02e-13	2.16	2.44e-07	1.61	0.00344	0.277	0.733	1.29	0.0317	0.676	0.426	0.702	0.277	0.416	0.484	43.1	45.6	117	319	206	236	95.8	106	71.4	93.6	28	32.9	70.5	70.5	38.4	18.7	22.3	21.6	18.9	16.1
Peak24260	chr12	72321232	72321732	intronic	ENSMUSG00000021087	Rtn1	NMDA-specific	0.623	-0.519	0.185	-1.27	0.000551	-0.391	0.361	-0.211	0.721	0.18	0.701	-0.325	0.527	-0.467	0.436	-0.85	0.1	-0.354	0.366	102	183	87.7	123	45	58.2	43.9	65	68.2	79.2	112	70.5	63.4	82.3	51.2	31.2	18.6	28.7	31.5	34.1
Peak24262	chr12	72349999	72350499	intronic	ENSMUSG00000021087	Rtn1	NMDA-specific	0.932	-1.47	0.00208	-1.39	0.00115	-1.05	0.0393	-1.01	0.0858	-0.551	0.308	-1.29	0.0319	-0.465	0.495	0.213	0.681	-0.718	0.116	113	107	37.6	44.8	48.8	25.9	31.9	20.3	26	39.6	37.4	47	7.05	47	38.4	24.9	52.1	25.2	18.9	20.1
Peak24273	chr12	72442118	72442618	promoter	ENSMUSG00000021090	Lrrc9	NMDA-specific	-0.117	-0.281	0.607	-0.0337	0.947	1.15	0.00582	0.581	0.326	0.369	0.545	0.179	0.807	0.431	0.556	0.703	0.177	0.75	0.0849	59.3	81.1	50.1	72.9	41.3	77.6	83.8	73.1	65	61.2	37.4	65.8	56.4	47	44.8	31.2	33.5	35.9	37.8	32.1
Peak24291	chr12	72830214	72830714	intergenic	ENSMUSG00000113779,ENSMUSG00000021098	AC164556.2,4930447C04Rik	NMDA-specific	0.587	1.46	2.24e-07	2.08	2.23e-31	1.41	6.56e-10	0.946	0.00964	0.997	0.00018	0.836	0.0045	-0.558	0.234	0.33	0.325	-0.231	0.471	205	238	342	1050	713	935	291	296	188	328	205	296	225	282	38.4	81.1	96.8	71.9	54.6	56.2
Peak24297	chr12	72936275	72936775	intronic	ENSMUSG00000021098	4930447C04Rik	NMDA-specific	-0.327	1.48	0.000133	1.4	5.43e-05	1.18	0.00604	1.23	0.0263	-0.801	0.276	1.01	0.048	0.645	0.352	0.47	0.445	0.628	0.181	75.4	55.8	109	303	116	184	75.8	73.1	65	122	9.34	32.9	49.3	118	38.4	43.6	18.6	35.9	31.5	28.1
Peak24299	chr12	72944442	72944942	UTR3	ENSMUSG00000021099	Six6	NMDA-specific	-0.0443	0.913	0.0111	1.02	0.000756	0.692	0.0787	0.692	0.184	-1.03	0.0797	0.226	0.694	-0.101	0.893	-0.264	0.657	-0.164	0.73	119	86.2	83.5	364	135	226	67.8	97.4	77.9	122	14	42.3	84.6	70.5	44.8	31.2	33.5	18	33.6	20.1
Peak24306	chr12	73014669	73015169	intergenic	ENSMUSG00000097010,ENSMUSG00000051367	Gm26709,Six1	NMDA-specific	0.454	-2.15	1.13e-05	-2.06	2.5e-06	-0.561	0.221	-0.376	0.517	-0.108	0.842	-0.651	0.224	-0.972	0.133	-0.366	0.47	-0.0343	0.938	129	122	25.1	33.6	33.8	19.4	47.9	36.5	68.2	46.8	74.7	56.4	56.4	47	38.4	12.5	29.8	28.7	42	30.1
Peak24317	chr12	73162696	73163196	intronic	ENSMUSG00000021103	Mnat1	NMDA-specific	0.863	-0.572	0.104	-0.904	0.00249	-0.555	0.129	-1.19	0.00969	-0.971	0.0179	-1.06	0.0148	-1.04	0.0431	-0.617	0.129	-0.996	0.00472	194	198	109	174	78.8	103	47.9	85.3	55.2	46.8	51.4	61.1	35.2	82.3	25.6	49.9	44.7	32.3	25.2	32.1
Peak24331	chr12	73353308	73353808	UTR3	ENSMUSG00000044712	Slc38a6	NMDA-specific	0.732	-1.31	0.000399	-1.3	3.94e-05	-0.65	0.0802	-0.362	0.453	-0.656	0.111	-0.519	0.229	-0.264	0.612	-0.578	0.158	-0.764	0.0279	178	203	71	89.7	75	61.4	59.9	60.9	97.4	79.2	93.4	42.3	35.2	129	64	62.4	37.2	39.5	29.4	36.2
Peak24345	chr12	73595310	73595810	intronic	ENSMUSG00000021108	Prkch	NMDA-specific	-0.0662	1.1	0.0297	1.54	0.000238	1.61	0.00106	1.18	0.0852	0.567	0.441	0.5	0.548	1.16	0.12	1.11	0.0814	0.502	0.397	32.3	50.7	71	123	93.8	120	43.9	85.3	35.7	79.2	23.4	47	28.2	47	12.8	62.4	40.9	14.4	14.7	20.1
Peak24375	chr12	73831790	73832290	intergenic	ENSMUSG00000113699,ENSMUSG00000087700	AC149586.2,Gm15283	NMDA-specific	0.711	1.27	0.000192	1.41	3.31e-07	0.765	0.0442	0.598	0.267	0.633	0.147	0.735	0.0947	-0.711	0.312	-0.398	0.495	0.456	0.239	86.2	122	213	325	214	272	108	69	68.2	122	107	75.2	113	112	12.8	37.4	37.2	10.8	42	42.2
Peak24379	chr12	73872394	73872894	intronic	ENSMUSG00000087700	Gm15283	NMDA-specific	0.732	-1.35	0.000379	-1.27	0.000107	-1.75	6.81e-05	-0.51	0.307	-0.662	0.119	-0.986	0.0297	-0.782	0.139	-0.868	0.0566	-0.275	0.44	189	167	58.5	89.7	82.5	48.5	20	32.5	87.7	61.2	65.4	61.1	56.4	58.8	44.8	37.4	14.9	43.1	42	44.2
Peak24380	chr12	73873730	73874230	intronic	ENSMUSG00000087700	Gm15283	NMDA-specific	0.434	1.25	0.00306	1.17	0.00229	0.866	0.087	0.428	0.543	1.06	0.0429	-0.52	0.546	-1.79	0.104	0.837	0.139	0.713	0.143	43.1	71	134	151	101	126	63.8	40.6	42.2	50.4	65.4	70.5	21.1	29.4	6.4	6.24	26.1	35.9	31.5	24.1
Peak24383	chr12	73945471	73945971	exonic	ENSMUSG00000021109	Hif1a	NMDA-specific	0.0764	1.5	0.0025	1.42	0.00198	0.399	0.586	1.47	0.0162	0.656	0.384	0.552	0.521	0.941	0.264	0.852	0.225	1.18	0.0259	37.7	35.5	96	123	97.6	77.6	31.9	16.2	58.5	64.8	32.7	32.9	21.1	47	19.2	37.4	29.8	10.8	14.7	34.1
Peak24393	chr12	74094205	74094705	intronic	ENSMUSG00000044912	Syt16	NMDA-specific	0.722	-0.735	0.152	-1.44	0.00483	-0.0777	0.897	-0.238	0.736	0.662	0.178	-0.212	0.767	0.229	0.759	0.428	0.421	0.506	0.246	75.4	86.2	33.4	72.9	22.5	29.1	27.9	48.7	39	43.2	56	89.4	49.3	41.1	32	43.6	37.2	28.7	21	46.2
Peak24402	chr12	74237907	74238407	exonic	ENSMUSG00000044912	Syt16	NMDA-specific	0.728	0.121	0.746	1	1.79e-05	0.858	0.0025	0.0671	0.901	-0.267	0.538	0.249	0.554	-0.256	0.635	-0.639	0.133	-0.362	0.302	162	198	146	280	375	265	152	175	107	119	84.1	84.6	141	135	64	56.1	29.8	39.5	42	40.2
Peak24420	chr12	74651251	74651751	intergenic	ENSMUSG00000113962,ENSMUSG00000113562	AC154633.1,CT009764.1	NMDA-specific	0.577	-0.398	0.291	-1.17	0.00063	-1.85	7.54e-05	-1.06	0.0304	-0.957	0.034	-0.447	0.343	-0.353	0.529	-0.563	0.24	-0.21	0.574	151	172	109	151	93.8	35.6	27.9	16.2	45.5	46.8	42	51.7	49.3	99.9	25.6	74.8	11.2	53.9	33.6	48.2
Peak24435	chr12	75109502	75110002	intronic	ENSMUSG00000034402	Kcnh5	NMDA-specific	0.762	-1.89	2.95e-05	-2.51	1.63e-08	-1	0.0259	-1.13	0.0317	-0.964	0.0479	-0.551	0.278	-0.538	0.37	-0.262	0.589	-0.351	0.378	129	147	33.4	44.8	33.8	9.7	27.9	40.6	35.7	39.6	32.7	47	49.3	70.5	25.6	49.9	40.9	28.7	18.9	44.2
Peak24459	chr12	75552950	75553450	intronic	ENSMUSG00000021051	Ppp2r5e	NMDA-specific	0.401	1.45	0.000308	1.48	2.83e-05	1.27	0.00399	0.434	0.573	0.396	0.55	0.493	0.468	0.98	0.129	0.5	0.431	0.801	0.0852	37.7	81.1	134	219	143	152	71.8	73.1	29.2	68.4	46.7	42.3	49.3	58.8	44.8	49.9	26.1	25.2	31.5	30.1
Peak24461	chr12	75557920	75558420	intronic	ENSMUSG00000021051	Ppp2r5e	NMDA-specific	0.343	1.23	0.00347	0.34	0.484	0.413	0.487	0.942	0.124	0.906	0.102	0.18	0.828	1.14	0.072	1.07	0.0407	0.815	0.0853	48.5	65.9	96	202	48.8	77.6	31.9	44.7	84.4	46.8	74.7	47	49.3	35.3	76.7	24.9	33.5	39.5	37.8	22.1
Peak24469	chr12	75724148	75724648	intronic	ENSMUSG00000021054	Sgpp1	NMDA-specific	0.748	-1.45	0.00183	-1.32	0.00149	-0.651	0.176	-0.508	0.394	-0.392	0.462	-0.354	0.537	-0.842	0.212	-0.771	0.167	-0.507	0.25	86.2	142	25.1	67.3	56.3	25.9	39.9	32.5	42.2	54	42	56.4	56.4	58.8	32	18.7	22.3	18	25.2	22.1
Peak24476	chr12	75817409	75817909	promoter	ENSMUSG00000063450	Syne2	NMDA-specific	0.485	1.13	0.00383	1.52	1.86e-06	0.898	0.0404	0.628	0.281	0.0241	0.974	0.442	0.468	-0.0337	0.974	-1.25	0.0926	-0.139	0.803	86.2	60.9	117	235	169	200	59.9	77.1	68.2	68.4	32.7	51.7	77.5	52.9	51.2	6.24	11.2	7.19	18.9	20.1
Peak24481	chr12	75839227	75839727	intronic	ENSMUSG00000063450	Syne2	NMDA-specific	0.323	-1.5	0.00292	-0.643	0.119	-0.0917	0.864	0.0142	0.984	0.419	0.388	-0.136	0.834	-0.182	0.806	-0.122	0.839	0.458	0.25	80.8	117	29.2	44.8	60	51.7	51.9	40.6	61.7	57.6	65.4	84.6	77.5	41.1	32	37.4	22.3	32.3	39.9	40.2
Peak24502	chr12	76196576	76197076	downstream	ENSMUSG00000021056	Tex21	NMDA-specific	0.843	-0.602	0.0748	-0.741	0.0073	-1.09	0.00231	-0.282	0.556	0.467	0.14	-0.591	0.136	-0.819	0.0818	-0.564	0.15	-0.576	0.0687	216	233	121	196	113	123	55.9	48.7	133	86.4	140	212	84.6	106	64	37.4	67	25.2	42	46.2
Peak24514	chr12	76506475	76506975	intergenic	ENSMUSG00000112167,ENSMUSG00000052609	AC163033.1,Plekhg3	NMDA-specific	0.95	-1.9	4.37e-05	-1.45	0.000221	-0.557	0.214	-0.391	0.494	-0.882	0.0779	-1.25	0.022	-0.718	0.25	0.212	0.653	-0.316	0.442	145	117	33.4	39.2	52.5	32.3	27.9	60.9	52	68.4	51.4	28.2	35.2	35.3	25.6	37.4	48.4	43.1	31.5	30.1
Peak24523	chr12	76582789	76583289	promoter	ENSMUSG00000021061	Sptb	NMDA-specific	0.411	-1.42	0.00247	-1.02	0.0115	-0.1	0.842	-0.143	0.828	0.523	0.235	-0.593	0.296	-1.01	0.143	0.107	0.845	0.277	0.49	129	96.4	50.1	33.6	60	38.8	51.9	52.8	71.4	50.4	107	75.2	42.3	52.9	19.2	24.9	33.5	39.5	46.2	34.1
Peak24526	chr12	76604368	76604868	intronic	ENSMUSG00000021061	Sptb	NMDA-specific	0.761	-1.78	7.39e-05	-1.05	0.00398	-1.16	0.0124	-0.526	0.326	-0.0755	0.888	-1.3	0.0151	-0.634	0.295	0.0998	0.838	-0.192	0.638	135	137	29.2	56	67.5	48.5	23.9	36.5	52	61.2	88.7	56.4	28.2	41.1	38.4	31.2	40.9	46.7	25.2	44.2
Peak24532	chr12	76709223	76709723	intronic	ENSMUSG00000021061	Sptb	NMDA-specific	0.61	-0.393	0.321	-1.06	0.00301	-0.0789	0.861	-0.409	0.448	-0.0379	0.944	0.182	0.716	-0.448	0.454	-0.0134	0.979	-0.931	0.0234	119	162	113	106	52.5	64.7	67.8	65	61.7	64.8	84.1	70.5	120	88.1	32	49.9	37.2	46.7	31.5	12.1
Peak24566	chr12	77300591	77301091	intronic	ENSMUSG00000021065	Fut8	NMDA-specific	0.838	-1.09	0.0194	-1.62	0.000355	-0.44	0.383	-0.797	0.22	0.103	0.856	-0.222	0.718	0.189	0.777	0.143	0.793	-0.0899	0.85	86.2	122	41.8	61.7	26.3	32.3	31.9	44.7	52	18	60.7	65.8	49.3	64.6	57.6	37.4	29.8	39.5	31.5	26.1
Peak24569	chr12	77508557	77509057	intergenic	ENSMUSG00000021065,ENSMUSG00000111939	Fut8,AC159297.2	NMDA-specific	0.119	1.58	0.00177	2.11	3.77e-07	1.95	0.000116	1.08	0.152	0.427	0.621	0.802	0.326	0.888	0.334	1.41	0.0344	1.17	0.0338	10.8	55.8	96	118	120	139	63.8	69	39	46.8	18.7	32.9	28.2	47	6.4	43.6	26.1	28.7	27.3	18.1
Peak24578	chr12	77716063	77716563	intergenic	ENSMUSG00000111903,ENSMUSG00000077707	AC093467.1,Gm24070	NMDA-specific	0.93	-1.38	0.00785	-0.877	0.0473	-0.68	0.214	-0.596	0.358	-0.206	0.742	-0.286	0.664	-0.924	0.233	0.177	0.768	-0.453	0.36	70	112	33.4	39.2	45	42	39.9	16.2	39	32.4	46.7	42.3	49.3	47	19.2	18.7	44.7	18	14.7	24.1
Peak24584	chr12	77907147	77907647	intergenic	ENSMUSG00000112551,ENSMUSG00000088039	AC093467.2,Gm24994	NMDA-specific	-0.225	1.17	0.00305	1.53	2.02e-06	0.117	0.848	0.405	0.532	-0.178	0.807	0.162	0.824	0.835	0.171	0.773	0.139	0.746	0.0865	80.8	60.9	129	213	184	178	35.9	40.6	58.5	54	46.7	23.5	42.3	58.8	51.2	49.9	29.8	43.1	35.7	34.1
Peak24600	chr12	78350769	78351269	intronic	ENSMUSG00000047454	Gphn	NMDA-specific	0.879	-1.25	9.41e-08	-0.579	4.8e-07	-0.299	0.0302	-0.497	0.00886	-0.816	8.7e-08	-0.46	0.00919	-0.14	0.525	-0.882	6.78e-09	-0.854	5.52e-10	1820	1850	639	1010	1100	1060	762	723	838	716	542	635	761	946	646	680	320	280	300	295
Peak24610	chr12	78919214	78919714	intergenic	ENSMUSG00000021118,ENSMUSG00000046157	Plek2,Tmem229b	NMDA-specific	0.537	0.319	0.515	1.09	0.00208	0.68	0.155	0.421	0.511	-0.078	0.918	-0.123	0.876	-2.08	0.0453	0.0484	0.946	0.419	0.386	53.9	86.2	75.2	112	135	129	71.8	40.6	55.2	57.6	46.7	28.2	35.2	47	12.8	0	26.1	18	21	34.1
Peak24635	chr12	79347639	79348139	intronic	ENSMUSG00000059060	Rad51b	NMDA-specific	0.976	-0.535	0.206	-1.18	0.00313	-0.534	0.259	-0.453	0.437	0.569	0.178	-0.965	0.0856	-0.877	0.185	0.423	0.352	0.102	0.813	102	132	62.6	112	56.3	35.6	47.9	32.5	58.5	43.2	107	89.4	42.3	35.3	32	18.7	63.3	32.3	48.3	26.1
Peak24653	chr12	79609283	79609783	intronic	ENSMUSG00000059060	Rad51b	NMDA-specific	0.567	-1.45	4.66e-05	-1.9	2.57e-09	-0.355	0.303	-0.999	0.0231	-0.531	0.161	-0.0656	0.884	-0.638	0.173	-0.941	0.0193	-0.402	0.205	226	218	71	101	45	58.2	75.8	97.4	74.7	57.6	84.1	89.4	98.6	170	38.4	74.8	22.3	46.7	54.6	44.2
Peak24659	chr12	79680218	79680718	intronic	ENSMUSG00000059060	Rad51b	NMDA-specific	0.939	-1.11	0.00803	-1	0.00684	-0.209	0.646	-0.233	0.689	-0.513	0.298	-0.71	0.175	-0.581	0.348	0.0944	0.85	-0.895	0.0352	135	127	50.1	78.5	45	67.9	39.9	73.1	61.7	72	56	47	56.4	47	25.6	43.6	48.4	35.9	16.8	24.1
Peak24661	chr12	79705724	79706224	intronic	ENSMUSG00000059060	Rad51b	NMDA-specific	0.2	1.58	0.000193	1.51	9.13e-05	0.618	0.297	1.16	0.0582	1.11	0.0487	0.587	0.424	1.42	0.0217	0.544	0.413	0.865	0.083	53.9	45.6	100	230	131	120	35.9	40.6	48.7	86.4	60.7	61.1	56.4	41.1	51.2	56.1	14.9	28.7	35.7	18.1
Peak24662	chr12	79719119	79719619	intronic	ENSMUSG00000059060	Rad51b	NMDA-specific	0.624	0.771	0.125	1.3	0.00131	0.958	0.0733	0.338	0.657	1.26	0.0187	0.696	0.322	-0.0605	0.955	1.28	0.0155	1.16	0.013	43.1	55.8	54.3	135	120	97	59.9	36.5	35.7	39.6	46.7	89.4	70.5	35.3	12.8	24.9	37.2	35.9	27.3	38.2
Peak24665	chr12	79731849	79732349	intronic	ENSMUSG00000059060	Rad51b	NMDA-specific	0.878	-1.55	0.00388	-1.31	0.00579	-0.136	0.809	-0.269	0.705	-0.951	0.132	-0.827	0.21	-0.165	0.835	-0.17	0.786	-0.271	0.591	91.6	86.2	20.9	44.8	26.3	35.6	51.9	28.4	58.5	28.8	18.7	32.9	35.2	29.4	25.6	37.4	18.6	28.7	27.3	16.1
Peak24671	chr12	79762029	79762529	intronic	ENSMUSG00000059060	Rad51b	NMDA-specific	0.662	1.48	3.3e-05	1.67	1.13e-08	1.05	0.00781	-0.0107	0.989	0.619	0.204	0.506	0.35	0.061	0.942	0.461	0.383	0.328	0.474	70	96.4	142	381	214	252	63.8	110	52	46.8	65.4	79.9	63.4	88.1	25.6	43.6	26.1	43.1	33.6	28.1
Peak24678	chr12	79838876	79839376	intergenic	ENSMUSG00000059060,ENSMUSG00000112765	Rad51b,9430078K24Rik	NMDA-specific	0.469	-1.94	0.000294	-1.47	0.00127	-0.369	0.477	-0.0455	0.951	-0.059	0.925	-0.619	0.309	-0.643	0.373	-0.034	0.957	0.34	0.414	108	91.3	33.4	16.8	30	32.3	47.9	28.4	71.4	43.2	42	65.8	35.2	47	19.2	31.2	40.9	18	42	32.1
Peak24681	chr12	79859474	79859974	intergenic	ENSMUSG00000059060,ENSMUSG00000112765	Rad51b,9430078K24Rik	NMDA-specific	0.81	-1.38	0.000696	-2.43	5.87e-09	-1.51	0.000986	-0.375	0.49	-0.0209	0.968	-0.752	0.122	-0.665	0.246	0.113	0.811	-0.479	0.208	140	162	54.3	67.3	26.3	22.6	27.9	24.4	84.4	54	60.7	108	63.4	52.9	38.4	37.4	33.5	64.7	29.4	34.1
Peak24688	chr12	79936605	79937105	promoter	ENSMUSG00000112765	9430078K24Rik	NMDA-specific	0.458	-0.132	0.788	0.485	0.177	1.04	0.00555	-0.193	0.777	0.237	0.671	0.247	0.678	-0.351	0.647	0.332	0.524	0.419	0.321	91.6	91.3	79.3	95.3	105	120	63.8	126	42.2	54	60.7	61.1	49.3	88.1	44.8	12.5	37.2	32.3	42	30.1
Peak24704	chr12	80103688	80104188	intergenic	ENSMUSG00000112386,ENSMUSG00000021127	AC108401.2,Zfp36l1	NMDA-specific	0.303	-0.587	0.273	1.16	0.000662	1.13	0.00589	0.982	0.0557	0.0264	0.972	0.374	0.554	1.24	0.0167	0.793	0.116	0.929	0.0223	75.4	71	41.8	61.7	146	142	87.8	73.1	90.9	82.8	28	56.4	77.5	47	70.3	68.6	29.8	46.7	46.2	36.2
Peak24716	chr12	80190745	80191245	intronic	ENSMUSG00000015143,ENSMUSG00000112830	Actn1,AC108401.4	NMDA-specific	0.453	-1.42	0.00553	-0.404	0.334	-0.221	0.681	0.0338	0.963	0.197	0.728	0.152	0.809	0.333	0.608	0.13	0.825	-0.287	0.558	102	86.2	41.8	28	56.3	67.9	27.9	52.8	68.2	46.8	70.1	51.7	77.5	58.8	44.8	49.9	22.3	39.5	31.5	14.1
Peak24737	chr12	80659314	80659814	intronic	ENSMUSG00000048833	Slc39a9	NMDA-specific	0.472	-1.49	0.0124	-1.6	0.00357	-0.364	0.555	0.182	0.8	-0.948	0.177	0.114	0.877	-0.389	0.655	0.314	0.601	0.857	0.0388	59.3	86.2	33.4	16.8	18.8	22.6	27.9	28.4	48.7	50.4	28	14.1	35.2	64.6	19.2	24.9	26.1	28.7	35.7	42.2
Peak24744	chr12	80730541	80731041	intergenic	ENSMUSG00000066438,ENSMUSG00000062961	Plekhd1,Ccdc177	NMDA-specific	0.828	-1.23	0.000572	-0.804	0.00578	-0.428	0.23	-0.367	0.429	0.0907	0.828	-1.05	0.0124	-1.11	0.0276	-0.561	0.156	-0.878	0.00967	199	213	62.6	129	71.3	133	39.9	114	87.7	104	103	146	42.3	82.3	44.8	31.2	52.1	32.3	35.7	30.1
Peak24749	chr12	80769629	80770129	intergenic	ENSMUSG00000097575,ENSMUSG00000112093	Gm26796,AC127337.1	NMDA-specific	0.835	-1.26	0.000608	-0.997	0.00102	-0.536	0.145	-0.385	0.419	-0.221	0.602	-0.249	0.577	-0.905	0.0762	-0.349	0.395	-0.43	0.204	199	188	62.6	112	75	93.8	59.9	73.1	87.7	90	79.4	108	63.4	141	25.6	56.1	52.1	39.5	42	42.2
Peak24753	chr12	80895053	80895553	intergenic	ENSMUSG00000097369,ENSMUSG00000065115	Gm26545,Gm23298	NMDA-specific	0.828	-1.05	0.00485	-0.798	0.0116	-0.463	0.234	-0.197	0.715	-0.128	0.783	-0.539	0.234	-1.26	0.0248	-0.916	0.041	-0.164	0.653	178	167	54.3	129	109	67.9	39.9	85.3	104	75.6	98.1	79.9	49.3	99.9	19.2	37.4	29.8	25.2	42	48.2
Peak24757	chr12	80998727	80999227	intergenic	ENSMUSG00000021135,ENSMUSG00000021136	Slc10a1,Smoc1	NMDA-specific	0.469	-1.88	0.00189	-0.718	0.13	-0.0302	0.96	-0.0828	0.917	-0.0689	0.923	-0.389	0.587	-0.709	0.395	0.394	0.483	-0.161	0.766	70	86.2	20.9	22.4	41.3	42	27.9	48.7	58.5	28.8	28	56.4	35.2	41.1	12.8	24.9	40.9	21.6	21	20.1
Peak24758	chr12	81002614	81003114	intergenic	ENSMUSG00000021135,ENSMUSG00000021136	Slc10a1,Smoc1	NMDA-specific	0.196	-2.41	8.12e-05	-0.952	0.0363	0.349	0.469	-0.492	0.463	-0.0886	0.893	-0.701	0.285	-0.883	0.261	0.449	0.38	0.145	0.766	70	107	12.5	22.4	48.8	32.3	55.9	56.8	45.5	28.8	65.4	28.2	14.1	52.9	19.2	18.7	33.5	39.5	39.9	18.1
Peak24773	chr12	81320802	81321302	intronic	ENSMUSG00000079055	Slc8a3	NMDA-specific	0.956	-0.524	0.189	-1.15	0.00208	-1.16	0.012	-0.455	0.433	0.246	0.593	-0.325	0.538	-0.2	0.755	0.505	0.236	0.142	0.718	167	107	83.5	118	63.8	45.3	20	40.6	52	68.4	84.1	98.8	49.3	88.1	38.4	56.1	63.3	53.9	37.8	50.2
Peak24775	chr12	81331817	81332317	intronic	ENSMUSG00000079055	Slc8a3	NMDA-specific	0.616	-1.16	0.00705	-1.03	0.00661	-0.2	0.668	-0.0977	0.875	-0.157	0.77	-0.485	0.367	-1.16	0.0766	-0.776	0.13	-0.404	0.335	113	137	54.3	61.7	48.8	58.2	43.9	65	71.4	68.4	79.4	47	49.3	64.6	12.8	31.2	22.3	21.6	33.6	22.1
Peak24783	chr12	81630395	81630895	promoter	ENSMUSG00000042734	Ttc9	NMDA-specific	-0.239	0.59	0.24	1.65	3.23e-06	1.74	2.49e-05	1.53	0.00363	-0.14	0.866	0.342	0.66	0.374	0.669	0.899	0.106	0.418	0.44	59.3	50.7	62.6	118	161	146	67.8	118	77.9	115	23.4	32.9	49.3	41.1	38.4	18.7	29.8	32.3	33.6	10
Peak24789	chr12	81668286	81668786	downstream	ENSMUSG00000042734	Ttc9	NMDA-specific	0.226	1.14	0.000178	1.63	1.43e-14	1.54	7.47e-10	0.826	0.0374	-0.619	0.149	0.605	0.0917	-0.633	0.235	-0.504	0.243	-0.576	0.109	172	172	276	560	432	504	279	219	146	223	56	70.5	148	188	38.4	49.9	40.9	32.3	37.8	30.1
Peak24792	chr12	81689613	81690113	intergenic	ENSMUSG00000042734,ENSMUSG00000113184	Ttc9,AC125351.1	NMDA-specific	0.098	0.763	0.0783	0.593	0.144	1.24	0.00285	0.6	0.32	0.427	0.481	0.689	0.225	0.484	0.508	1.09	0.023	0.576	0.218	53.9	81.1	91.9	157	86.3	93.8	83.8	77.1	55.2	68.4	51.4	51.7	77.5	64.6	38.4	37.4	37.2	50.3	27.3	32.1
Peak24794	chr12	81698051	81698551	intergenic	ENSMUSG00000042734,ENSMUSG00000113184	Ttc9,AC125351.1	NMDA-specific	0.323	2.57	2.37e-10	3.36	2.31e-27	2.86	1.34e-13	1.76	0.00417	0.216	0.807	1.32	0.0397	1.37	0.0567	0.871	0.235	1.2	0.0194	48.5	30.4	142	387	368	349	112	179	55.2	108	37.4	14.1	63.4	64.6	38.4	43.6	37.2	7.19	31.5	22.1
Peak24795	chr12	81699029	81699529	intergenic	ENSMUSG00000042734,ENSMUSG00000113184	Ttc9,AC125351.1	NMDA-specific	0.93	-1.72	1.43e-05	-1.53	6.77e-06	-1.74	7.16e-05	-0.83	0.0921	-0.557	0.19	-0.913	0.0429	-1.15	0.0348	-0.475	0.27	-0.753	0.036	162	193	54.3	56	63.8	45.3	27.9	24.4	74.7	43.2	65.4	70.5	35.2	82.3	32	31.2	52.1	25.2	37.8	24.1
Peak24803	chr12	81812989	81813489	intergenic	ENSMUSG00000113303,ENSMUSG00000113950	AC124595.1,AC124595.2	NMDA-specific	0.648	-1.67	0.000162	-2.74	5.27e-09	-0.888	0.0484	-0.652	0.28	-0.56	0.252	-0.768	0.137	-0.911	0.146	-0.385	0.463	-0.0638	0.879	91.6	178	54.3	28	18.8	16.2	35.9	36.5	68.2	32.4	60.7	42.3	28.2	70.5	32	24.9	29.8	32.3	44.1	32.1
Peak24807	chr12	81843374	81843874	intronic	ENSMUSG00000113950	AC124595.2	NMDA-specific	0.874	-1.53	0.00319	-0.872	0.0449	-0.0836	0.879	-0.095	0.892	-0.685	0.255	-0.901	0.16	0.232	0.736	0.128	0.842	-0.425	0.383	102	86.2	20.9	50.4	33.8	55	43.9	44.7	55.2	50.4	51.4	14.1	49.3	17.6	32	56.1	11.2	50.3	16.8	24.1
Peak24808	chr12	81844845	81845345	intronic	ENSMUSG00000113950	AC124595.2	NMDA-specific	0.363	1.71	5.54e-08	2.05	1.14e-18	2.13	5.36e-16	1.07	0.0239	0.139	0.791	0.937	0.0143	0.654	0.189	-0.852	0.146	-0.296	0.492	151	91.3	259	628	454	427	259	268	114	194	79.4	70.5	106	188	89.5	62.4	11.2	28.7	42	16.1
Peak24809	chr12	81849758	81850258	intronic	ENSMUSG00000113950	AC124595.2	NMDA-specific	0.713	-0.144	0.722	-1.08	0.00223	-0.422	0.319	-0.0696	0.907	-0.615	0.19	-0.786	0.112	-1.39	0.0262	-0.419	0.371	-0.296	0.446	145	147	62.6	241	60	61.4	55.9	52.8	90.9	75.6	28	79.9	56.4	52.9	12.8	31.2	37.2	28.7	44.1	26.1
Peak24813	chr12	81893320	81893820	intronic	ENSMUSG00000021140	Pcnx	NMDA-specific	0.926	-0.945	0.0152	-0.97	0.00453	-1.31	0.00336	-0.866	0.0851	-0.0227	0.965	-1.11	0.0263	-0.664	0.247	-0.117	0.805	-0.433	0.255	140	162	54.3	118	71.3	64.7	35.9	24.4	48.7	50.4	46.7	122	56.4	35.3	44.8	31.2	44.7	39.5	39.9	26.1
Peak24817	chr12	81926414	81926914	intronic	ENSMUSG00000021140	Pcnx	NMDA-specific	0.515	-0.849	0.0342	-1.47	0.000115	-1	0.0258	-0.0185	0.977	-0.962	0.0492	-0.709	0.163	-0.951	0.121	-1.18	0.0214	-0.658	0.102	135	142	79.3	78.5	56.3	32.3	31.9	36.5	87.7	75.6	56	23.5	49.3	58.8	6.4	49.9	18.6	18	29.4	22.1
Peak24818	chr12	81927498	81927998	intronic	ENSMUSG00000021140	Pcnx	NMDA-specific	0.835	-1.07	0.0154	-1.55	0.000238	0.0462	0.925	-0.451	0.443	-0.0129	0.983	-0.653	0.238	-0.0771	0.913	0.117	0.822	-0.42	0.334	97	137	54.3	61.7	48.8	22.6	63.8	56.8	58.5	43.2	65.4	65.8	35.2	58.8	57.6	31.2	33.5	43.1	33.6	18.1
Peak24819	chr12	81936356	81936856	intronic	ENSMUSG00000021140	Pcnx	NMDA-specific	0.293	-1.87	0.0011	-1.97	0.000222	-0.507	0.365	-0.116	0.873	0.0768	0.906	-0.328	0.628	0.355	0.599	-0.243	0.703	0.763	0.0501	97	76.1	33.4	11.2	7.5	29.1	27.9	32.5	45.5	50.4	32.7	70.5	14.1	70.5	32	56.1	26.1	18	48.3	38.2
Peak24829	chr12	82188757	82189257	intronic	ENSMUSG00000042700	Sipa1l1	NMDA-specific	-0.245	0.548	0.269	0.94	0.021	1.65	6.62e-05	1.17	0.0328	0.518	0.417	0.541	0.425	-0.0582	0.954	0.744	0.206	0.706	0.146	70	45.6	37.6	157	116	80.8	95.8	85.3	77.9	79.2	37.4	56.4	49.3	58.8	19.2	24.9	33.5	25.2	25.2	30.1
Peak24838	chr12	82268891	82269391	intronic	ENSMUSG00000042700	Sipa1l1	NMDA-specific	0.72	-1.06	0.0208	-1.29	0.00249	-0.811	0.109	-0.464	0.442	0.0665	0.91	-0.106	0.867	-0.0533	0.943	-0.137	0.815	-0.176	0.703	86.2	127	37.6	72.9	30	45.3	27.9	32.5	45.5	46.8	46.7	79.9	56.4	70.5	32	49.9	40.9	18	33.6	22.1
Peak24839	chr12	82275746	82276246	intronic	ENSMUSG00000042700	Sipa1l1	NMDA-specific	0.487	0.637	0.0481	1.04	9.18e-06	1.08	9.24e-05	0.423	0.378	-0.461	0.287	0.855	0.0104	0.512	0.24	-0.73	0.111	-0.573	0.111	129	213	159	443	274	346	156	207	107	169	65.4	75.2	240	165	76.7	118	33.5	28.7	23.1	44.2
Peak24842	chr12	82289563	82290063	intronic	ENSMUSG00000042700	Sipa1l1	NMDA-specific	0.623	-2.22	0.00019	-1.37	0.00492	-0.543	0.326	-0.365	0.585	0.043	0.948	-0.691	0.292	-0.16	0.842	0.449	0.38	0.193	0.684	70	107	20.9	16.8	52.5	9.7	27.9	32.5	42.2	39.6	46.7	56.4	28.2	41.1	25.6	37.4	33.5	39.5	27.3	32.1
Peak24845	chr12	82312118	82312618	promoter	ENSMUSG00000042700	Sipa1l1	NMDA-specific	0.441	0.943	0.0212	1.02	0.00423	0.912	0.0404	0.416	0.511	0.37	0.543	0.557	0.342	0.172	0.84	0.976	0.041	0.945	0.0221	64.7	76.1	104	191	113	139	71.8	60.9	52	61.2	46.7	56.4	56.4	76.4	44.8	18.7	37.2	46.7	37.8	42.2
Peak24848	chr12	82326371	82326871	intronic	ENSMUSG00000042700	Sipa1l1	NMDA-specific	0.186	0.728	0.0848	0.996	0.00485	1.46	0.000131	0.134	0.859	-0.0459	0.951	0.756	0.151	0.38	0.606	0.796	0.115	0.076	0.89	53.9	91.3	58.5	219	131	126	136	65	52	43.2	37.4	42.3	63.4	94	38.4	37.4	40.9	35.9	23.1	22.1
Peak24852	chr12	82339317	82339817	intronic	ENSMUSG00000042700	Sipa1l1	NMDA-specific	0.884	-1.2	0.00071	-0.94	0.00128	-0.647	0.0689	-0.532	0.265	-0.0122	0.979	-1.07	0.0113	-0.812	0.0954	-0.461	0.242	-0.543	0.0972	216	203	91.9	95.3	109	84.1	71.8	60.9	107	64.8	103	132	70.5	58.8	32	62.4	52.1	39.5	33.6	50.2
Peak24853	chr12	82341118	82341618	promoter	ENSMUSG00000042700	Sipa1l1	NMDA-specific	-0.373	0.659	0.265	0.442	0.445	1.35	0.0131	1.61	0.00821	0.671	0.365	0.925	0.207	0.496	0.609	1.2	0.0477	0.963	0.0743	26.9	50.7	37.6	101	45	48.5	35.9	65	55.2	90	56	14.1	49.3	47	19.2	24.9	26.1	28.7	25.2	20.1
Peak24858	chr12	82407898	82408398	intronic	ENSMUSG00000042700	Sipa1l1	NMDA-specific	0.538	0.772	0.0917	1.08	0.00459	0.621	0.246	0.641	0.308	0.136	0.858	1.08	0.0409	0.24	0.786	-0.303	0.683	-0.195	0.747	64.7	55.8	58.5	174	101	123	51.9	40.6	48.7	64.8	18.7	56.4	49.3	112	25.6	31.2	18.6	10.8	8.4	22.1
Peak24861	chr12	82415620	82416120	intronic	ENSMUSG00000042700	Sipa1l1	NMDA-specific	0.699	-2.21	1.6e-08	-2.01	8.51e-10	-0.741	0.0352	-0.628	0.157	-0.745	0.0528	-0.915	0.0252	-0.763	0.112	-0.761	0.0545	-0.627	0.0525	189	243	37.6	61.7	48.8	45.3	55.9	73.1	90.9	75.6	79.4	65.8	77.5	70.5	76.7	24.9	48.4	28.7	39.9	42.2
Peak24870	chr12	82600284	82600784	intronic	ENSMUSG00000021219	Rgs6	NMDA-specific	0.859	-2.62	3.43e-07	-1.65	4.48e-05	-0.766	0.0909	-0.447	0.457	-0.805	0.106	-1.13	0.0354	-0.582	0.35	0.264	0.59	-0.181	0.665	151	112	25.1	16.8	37.5	35.6	35.9	40.6	74.7	39.6	28	56.4	21.1	52.9	38.4	31.2	29.8	64.7	29.4	38.2
Peak24871	chr12	82603202	82603702	intronic	ENSMUSG00000021219	Rgs6	NMDA-specific	0.453	1.75	1.58e-06	1.52	3.81e-06	1.11	0.00877	1.29	0.0224	0.899	0.0661	1.16	0.0139	0.159	0.854	-0.374	0.61	0.865	0.0399	91.6	50.7	180	342	128	226	47.9	106	68.2	144	60.7	89.4	91.6	112	38.4	24.9	18.6	14.4	35.7	40.2
Peak24884	chr12	82757378	82757878	intronic	ENSMUSG00000021219	Rgs6	NMDA-specific	0.366	-1.83	0.00153	-0.807	0.0808	-0.0486	0.935	-0.0176	0.982	0.25	0.669	0.245	0.696	0.184	0.807	0.382	0.474	0.122	0.81	80.8	86.2	12.5	39.2	52.5	32.3	43.9	36.5	55.2	43.2	46.7	65.8	56.4	70.5	38.4	37.4	29.8	35.9	31.5	22.1
Peak24892	chr12	82858067	82858567	intronic	ENSMUSG00000021219	Rgs6	NMDA-specific	0.561	0.687	0.0393	1.17	1.98e-06	0.53	0.124	-0.0226	0.977	-0.202	0.682	-0.0914	0.867	-1.04	0.0878	-0.0782	0.887	0.295	0.397	91.6	203	150	381	285	301	136	77.1	123	46.8	60.7	84.6	77.5	99.9	25.6	31.2	33.5	50.3	69.3	38.2
Peak24893	chr12	82860723	82861223	intronic	ENSMUSG00000021219	Rgs6	NMDA-specific	-0.255	1.21	0.00305	1.22	0.000898	1.71	1.23e-05	0.548	0.411	0.171	0.813	0.265	0.724	-0.169	0.861	1.08	0.0283	0.873	0.0511	53.9	71	125	185	86.3	168	120	85.3	39	72	37.4	42.3	63.4	35.3	25.6	18.7	40.9	39.5	25.2	42.2
Peak24895	chr12	82893216	82893716	intronic	ENSMUSG00000021219	Rgs6	NMDA-specific	0.501	1.25	0.0104	1.91	9.42e-07	1.99	8.26e-06	1.13	0.144	0.727	0.3	0.905	0.207	1.27	0.0852	0.98	0.182	1.05	0.0419	70	15.2	54.3	174	120	158	83.8	85.3	35.7	79.2	28	51.7	56.4	47	44.8	37.4	33.5	18	21	30.1
Peak24901	chr12	82934927	82935427	intronic	ENSMUSG00000021219,ENSMUSG00000100890	Rgs6,1700085C21Rik	NMDA-specific	0.551	0.566	0.224	1.05	0.00432	0.439	0.423	0.525	0.4	-0.0666	0.933	0.857	0.114	0.282	0.735	0.653	0.239	0.901	0.0382	59.3	71	75.2	135	113	126	35.9	52.8	55.2	57.6	32.7	37.6	63.4	88.1	44.8	18.7	37.2	25.2	44.1	28.1
Peak24903	chr12	82946429	82946929	intronic	ENSMUSG00000021219	Rgs6	NMDA-specific	0.845	-1.48	0.000582	-0.967	0.00741	-0.484	0.271	-0.453	0.458	-0.124	0.811	-0.0823	0.883	-0.286	0.646	-0.0245	0.962	0.363	0.304	129	142	20.9	89.7	67.5	55	43.9	52.8	84.4	32.4	70.1	70.5	49.3	112	64	24.9	40.9	39.5	48.3	54.2
Peak24908	chr12	82998586	82999086	intronic	ENSMUSG00000021219	Rgs6	NMDA-specific	0.0509	0.804	0.154	1.54	0.00037	1.87	8.94e-05	0.964	0.155	-0.231	0.808	0.922	0.209	0.694	0.444	1.1	0.0717	0.895	0.102	32.3	45.6	37.6	118	105	97	47.9	97.4	52	39.6	18.7	18.8	49.3	47	44.8	6.24	26.1	25.2	23.1	20.1
Peak24914	chr12	83073065	83073565	intronic	ENSMUSG00000021219,ENSMUSG00000102029	Rgs6,Gm29530	NMDA-specific	0.844	-2.02	8.06e-07	-1.86	1.47e-07	-2.45	4.61e-07	-0.581	0.229	-0.972	0.0235	-0.855	0.0552	-1.03	0.0552	-0.365	0.394	-0.775	0.0301	151	208	37.6	56	33.8	51.7	12	20.3	77.9	64.8	46.7	56.4	49.3	76.4	51.2	18.7	48.4	35.9	21	40.2
Peak24918	chr12	83142523	83143023	intronic	ENSMUSG00000021219	Rgs6	NMDA-specific	0.82	-1.27	0.0274	-1.72	0.00223	-0.182	0.77	0.215	0.761	-0.14	0.845	-1.27	0.104	0.109	0.898	0.31	0.606	0.514	0.263	80.8	65.9	25.1	39.2	33.8	6.47	20	44.7	58.5	43.2	37.4	37.6	21.1	17.6	25.6	37.4	29.8	25.2	27.3	34.1
Peak24924	chr12	83213811	83214311	UTR3	ENSMUSG00000021221	Dpf3	NMDA-specific	0.791	-1.28	0.00109	-0.631	0.0494	-0.0808	0.848	-0.759	0.168	0.0332	0.947	-1.03	0.0314	-1.03	0.0725	-0.652	0.167	-0.533	0.148	189	137	50.1	95.3	93.8	90.5	87.8	65	77.9	36	107	79.9	42.3	58.8	38.4	24.9	33.5	28.7	33.6	32.1
Peak24929	chr12	83260766	83261266	exonic	ENSMUSG00000021221	Dpf3	NMDA-specific	0.523	0.746	0.0302	1.05	9.08e-05	0.599	0.0985	-0.195	0.742	-0.85	0.0924	0.0731	0.898	-0.543	0.389	-0.928	0.08	-0.283	0.496	108	147	121	364	195	268	104	89.3	65	68.4	32.7	47	91.6	82.3	51.2	18.7	29.8	10.8	27.3	34.1
Peak24957	chr12	83579133	83579633	intronic	ENSMUSG00000042628	Zfyve1	NMDA-specific	0.974	-1.4	0.000422	-1.24	0.000322	-0.495	0.22	-0.38	0.468	-0.506	0.26	-1.18	0.0166	-0.627	0.262	0.14	0.755	-0.3	0.422	172	147	45.9	84.1	63.8	55	47.9	65	65	82.8	70.1	56.4	77.5	17.6	44.8	37.4	63.3	43.1	44.1	32.1
Peak24973	chr12	83886040	83886540	intronic	ENSMUSG00000021224	Numb	NMDA-specific	0.695	-1.43	0.000628	-1.71	1.17e-05	-0.974	0.027	-0.445	0.401	0.0151	0.978	-0.608	0.221	-0.0126	0.984	-0.242	0.611	-0.45	0.248	140	147	37.6	78.5	60	19.4	51.9	20.3	68.2	57.6	70.1	94.1	42.3	76.4	38.4	74.8	37.2	35.9	31.5	30.1
Peak24990	chr12	84180947	84181447	intronic	ENSMUSG00000042507	Elmsan1	NMDA-specific	0.714	-1.05	0.00768	-0.328	0.321	0.285	0.455	-0.0698	0.909	-0.258	0.589	-0.443	0.368	-1.22	0.0435	-0.444	0.339	-0.551	0.152	151	147	54.3	101	109	100	91.8	89.3	101	68.4	56	84.6	70.5	70.5	12.8	37.4	37.2	28.7	31.5	28.1
Peak24992	chr12	84190190	84190690	intronic	ENSMUSG00000042507	Elmsan1	NMDA-specific	-0.381	1.65	0.000569	2.25	7.93e-09	1.96	5.13e-05	1.65	0.00814	0.428	0.606	0.254	0.796	1.34	0.075	0.83	0.32	0.989	0.0733	53.9	20.3	58.5	207	173	139	43.9	102	65	75.6	23.4	32.9	14.1	41.1	32	43.6	37.2	3.59	16.8	26.1
Peak24993	chr12	84192914	84193414	intronic	ENSMUSG00000042507	Elmsan1	NMDA-specific	0.388	-1.23	0.00279	0.0129	0.972	-0.22	0.615	0.336	0.513	0.156	0.745	-0.368	0.473	-0.83	0.168	-0.728	0.142	-0.474	0.229	156	127	45.9	84.1	146	107	67.8	52.8	120	93.6	70.1	108	70.5	70.5	19.2	43.6	26.1	25.2	33.6	26.1
Peak25002	chr12	84249122	84249622	intergenic	ENSMUSG00000042507,ENSMUSG00000042962	Elmsan1,Gm5436	NMDA-specific	0.708	-1.19	0.00641	-0.593	0.108	-0.594	0.2	0.0745	0.907	-0.0251	0.965	-0.372	0.5	-0.937	0.153	-0.424	0.424	-0.425	0.316	91.6	152	41.8	72.9	75	67.9	43.9	36.5	77.9	75.6	51.4	84.6	56.4	64.6	25.6	24.9	26.1	28.7	33.6	20.1
Peak25015	chr12	84511935	84512435	intronic	ENSMUSG00000085793	Lin52	NMDA-specific	0.887	-2	7.79e-05	-1.91	2.8e-05	-1.09	0.0311	-0.552	0.354	-0.236	0.67	-0.801	0.16	-0.125	0.861	0.308	0.529	0.277	0.491	129	96.4	29.2	28	26.3	25.9	20	32.5	48.7	43.2	56	51.7	28.2	52.9	57.6	24.9	40.9	43.1	42	38.2
Peak25021	chr12	84533787	84534287	intronic	ENSMUSG00000085793	Lin52	NMDA-specific	0.425	0.46	0.194	1.18	2.14e-06	1.44	2.74e-07	-0.0263	0.969	-0.185	0.713	0.391	0.377	-0.352	0.565	0.0377	0.944	-0.939	0.0221	172	112	142	286	270	294	231	150	74.7	93.6	60.7	79.9	162	82.3	38.4	49.9	44.7	43.1	21	22.1
Peak25022	chr12	84540668	84541168	intronic	ENSMUSG00000085793	Lin52	NMDA-specific	0.26	-0.311	0.61	0.861	0.0368	1.29	0.0041	0.747	0.242	-0.0883	0.916	0.275	0.725	0.307	0.727	0.452	0.477	0.953	0.0372	48.5	65.9	33.4	67.3	97.6	87.3	55.9	85.3	71.4	43.2	23.4	37.6	42.3	47	19.2	37.4	29.8	18	27.3	38.2
Peak25032	chr12	84698504	84699004	promoter	ENSMUSG00000071234	Syndig1l	NMDA-specific	0.702	-1.5	4.8e-05	-1.25	4.46e-05	-1.4	0.00034	-0.158	0.762	-0.223	0.589	-1.04	0.0144	-1.21	0.0181	-0.892	0.0298	-0.813	0.0164	178	228	54.3	101	93.8	58.2	31.9	44.7	130	86.4	79.4	118	28.2	94	25.6	43.6	33.5	32.3	35.7	32.1
Peak25034	chr12	84755140	84755640	UTR3	ENSMUSG00000021242	Npc2	NMDA-specific	0.502	0.0883	0.865	1.02	0.00252	0.362	0.479	0.912	0.0748	0.961	0.0334	0.546	0.323	0.275	0.712	0.552	0.284	0.933	0.0172	75.4	81.1	75.2	101	128	152	43.9	56.8	97.4	79.2	60.7	113	84.6	64.6	32	43.6	37.2	32.3	35.7	52.2
Peak25042	chr12	84907456	84907956	intergenic	ENSMUSG00000113079,ENSMUSG00000092006	CR974585.1,Gm17139	NMDA-specific	0.723	-1.71	0.000158	-1.28	0.000797	-0.758	0.0944	-0.806	0.134	0.232	0.621	-0.544	0.3	-1.22	0.0591	-0.255	0.609	-0.176	0.673	119	142	37.6	44.8	45	48.5	55.9	20.3	39	50.4	70.1	103	49.3	64.6	19.2	24.9	37.2	28.7	35.7	32.1
Peak25043	chr12	84911588	84912088	intergenic	ENSMUSG00000113079,ENSMUSG00000092006	CR974585.1,Gm17139	NMDA-specific	0.904	-1.62	8.29e-05	-1.78	2.06e-06	-1.46	0.00108	-0.461	0.397	-0.242	0.606	-0.974	0.0443	-1.49	0.0156	0.00568	0.991	-0.729	0.0551	178	137	41.8	67.3	33.8	45.3	20	36.5	52	86.4	65.4	84.6	56.4	47	32	12.5	48.4	46.7	31.5	24.1
Peak25052	chr12	85136112	85136612	exonic	ENSMUSG00000019235	Rps6kl1	NMDA-specific	0.518	-1.33	0.00334	-0.805	0.0354	-0.469	0.322	0.179	0.764	0.381	0.402	-0.388	0.49	-0.308	0.645	0.241	0.644	0.0973	0.821	129	107	54.3	39.2	60	58.2	55.9	28.4	87.7	72	84.1	89.4	70.5	47	25.6	49.9	63.3	21.6	39.9	34.1
Peak25057	chr12	85175910	85176410	promoter	ENSMUSG00000004791	Pgf	NMDA-specific	0.313	-1.82	0.000309	-1.02	0.0159	-0.153	0.763	-0.137	0.858	0.344	0.487	-0.973	0.104	0.317	0.62	0.00227	0.997	0.103	0.82	156	60.9	41.8	16.8	22.5	67.9	39.9	56.8	65	54	84.1	70.5	35.2	35.3	70.3	37.4	33.5	32.3	50.4	18.1
Peak25066	chr12	85305433	85305933	exonic	ENSMUSG00000034290	Nek9	NMDA-specific	0.41	-1.21	0.00393	-0.373	0.286	-0.237	0.599	0.331	0.516	0.72	0.0541	-0.347	0.513	-0.892	0.151	-0.285	0.566	-0.00366	0.993	135	132	16.7	118	97.6	84.1	43.9	69	107	93.6	117	132	77.5	58.8	38.4	18.7	40.9	25.2	39.9	38.2
Peak25077	chr12	85467839	85468339	intergenic	ENSMUSG00000113940,ENSMUSG00000021250	AC159244.4,Fos	NMDA-specific	0.728	-0.548	0.115	-0.6	0.0364	-1.13	0.00281	-0.427	0.355	-0.858	0.0321	-0.559	0.179	-0.592	0.226	-0.422	0.287	-0.691	0.0391	183	223	121	174	109	126	43.9	48.7	94.2	86.4	37.4	89.4	42.3	129	51.2	56.1	40.9	50.3	25.2	48.2
Peak25086	chr12	85492011	85492511	intergenic	ENSMUSG00000021250,ENSMUSG00000114163	Fos,AC145740.1	NMDA-specific	0.503	-1.66	0.00094	-0.584	0.147	-0.871	0.091	0.0348	0.962	-0.00581	0.993	-0.28	0.65	-1.11	0.132	-0.908	0.168	-0.567	0.223	64.7	142	29.2	39.2	67.5	55	20	36.5	58.5	68.4	32.7	84.6	84.6	29.4	6.4	31.2	3.72	28.7	25.2	16.1
Peak25094	chr12	85572075	85572575	intergenic	ENSMUSG00000114163,ENSMUSG00000113165	AC145740.1,AC115037.1	NMDA-specific	0.95	-1.06	0.00611	-1.04	0.00185	-1.29	0.00287	-0.136	0.808	-0.262	0.57	-1.09	0.024	-1.32	0.0256	0.0395	0.933	-0.151	0.692	162	157	66.8	95.3	67.5	67.9	20	44.7	94.2	79.2	70.1	79.9	42.3	52.9	19.2	31.2	52.1	46.7	50.4	34.1
Peak25096	chr12	85613943	85614443	intronic	ENSMUSG00000034271	Jdp2	NMDA-specific	0.775	-2.1	1.09e-05	-2.03	1.96e-06	-1.67	0.000952	-1.34	0.0188	0.231	0.624	-0.8	0.128	-1.22	0.0587	-0.959	0.0614	-0.013	0.976	129	132	20.9	44.8	37.5	19.4	27.9	12.2	42.2	18	70.1	103	56.4	41.1	12.8	31.2	18.6	21.6	39.9	36.2
Peak25097	chr12	85619889	85620389	intronic	ENSMUSG00000034271	Jdp2	NMDA-specific	0.915	-1.08	0.0374	-2.21	8.08e-05	-0.465	0.415	0.203	0.768	0.361	0.512	-1.07	0.125	-0.084	0.922	0.905	0.0507	0.544	0.199	102	65.9	33.4	50.4	7.5	22.6	31.9	28.4	52	64.8	56	65.8	14.1	35.3	25.6	37.4	44.7	50.3	39.9	32.1
Peak25103	chr12	85705490	85705990	intronic	ENSMUSG00000034266	Batf	NMDA-specific	0.506	1.88	6.7e-09	1.33	2.52e-06	0.666	0.0937	0.829	0.0887	0.842	0.0413	0.0367	0.955	0.486	0.402	0.458	0.365	0.659	0.0737	70	132	221	622	221	230	87.8	73.1	101	115	98.1	108	56.4	76.4	44.8	68.6	55.8	28.7	48.3	46.2
Peak25112	chr12	85879528	85880028	intronic	ENSMUSG00000012609	Ttll5	NMDA-specific	0.65	-1.53	0.00224	-1.97	5.06e-05	-0.946	0.0722	0.136	0.839	0.337	0.501	-1.04	0.0917	0.124	0.86	0.388	0.418	0.181	0.683	91.6	112	50.1	16.8	11.3	32.3	16	36.5	48.7	86.4	74.7	70.5	7.05	52.9	44.8	43.6	37.2	43.1	37.8	30.1
Peak25114	chr12	85987232	85987732	intronic	ENSMUSG00000012609	Ttll5	NMDA-specific	0.651	1.06	0.000335	1.36	3.01e-11	0.433	0.153	0.337	0.432	-0.174	0.675	0.297	0.437	-1.24	0.0159	-0.911	0.0249	-0.922	0.00683	189	223	288	667	447	482	132	146	133	180	93.4	113	155	170	12.8	56.1	33.5	32.3	33.6	30.1
Peak25125	chr12	86104846	86105346	intronic	ENSMUSG00000007867	Ift43	NMDA-specific	0.612	1.42	0.000276	1.91	1.1e-09	1.22	0.00417	0.492	0.464	0.342	0.598	0.98	0.0591	0.538	0.461	0.376	0.541	0.94	0.029	53.9	76.1	134	247	214	220	51.9	102	39	72	28	65.8	84.6	82.3	32	43.6	29.8	21.6	29.4	44.2
Peak25134	chr12	86192010	86192510	intronic	ENSMUSG00000097543	Gm805	NMDA-specific	0.766	-1.49	0.00439	-1.14	0.0132	-0.501	0.354	-0.271	0.714	0.236	0.677	-0.869	0.182	-0.719	0.347	0.324	0.564	0.286	0.521	113	71	25.1	44.8	37.5	35.6	31.9	32.5	61.7	28.8	84.1	37.6	42.3	23.5	19.2	24.9	26.1	43.1	31.5	34.1
Peak25141	chr12	86412667	86413167	intronic	ENSMUSG00000021255	Esrrb	NMDA-specific	0.648	1.29	0.000193	1.19	6.91e-05	1.05	0.00393	-0.0121	0.988	0.305	0.565	0.401	0.448	0.0873	0.907	-0.299	0.635	0.251	0.568	119	76.1	171	353	191	197	112	89.3	65	50.4	32.7	103	56.4	106	51.2	31.2	33.5	14.4	33.6	34.1
Peak25147	chr12	86498699	86499199	intronic	ENSMUSG00000021255	Esrrb	NMDA-specific	0.414	-1.54	0.00405	-0.956	0.0349	-0.284	0.608	-0.252	0.713	0.705	0.125	-1.32	0.0566	0.0991	0.898	0.767	0.0854	0.14	0.773	80.8	96.4	25.1	39.2	45	35.6	43.9	28.4	35.7	54	70.1	94.1	28.2	17.6	38.4	37.4	44.7	46.7	23.1	34.1
Peak25162	chr12	86750300	86750800	intronic	ENSMUSG00000059114	Lrrc74a	NMDA-specific	0.747	1.01	0.0696	1.55	0.000492	1.26	0.0275	0.776	0.289	1.02	0.133	1.04	0.159	0.598	0.535	1.3	0.0323	1.3	0.0122	26.9	45.6	62.6	95.3	82.5	107	39.9	48.7	32.5	43.2	56	28.2	63.4	35.3	32	12.5	29.8	25.2	23.1	30.1
Peak25168	chr12	86781606	86782106	intergenic	ENSMUSG00000059114,ENSMUSG00000088403	Lrrc74a,Gm25888	NMDA-specific	0.738	-1.32	0.0016	-0.436	0.207	-0.777	0.0773	-0.256	0.665	-0.205	0.685	-0.564	0.268	-0.804	0.188	-0.813	0.124	-0.551	0.168	167	112	41.8	78.5	78.8	100	35.9	44.7	68.2	72	70.1	65.8	35.2	82.3	32	31.2	29.8	18	35.7	20.1
Peak25175	chr12	86832245	86832745	intergenic	ENSMUSG00000088403,ENSMUSG00000113555	Gm25888,AC110377.1	NMDA-specific	0.294	0.0286	0.95	1.26	2.52e-06	1.49	8.74e-07	0.876	0.0845	-0.235	0.662	0.611	0.16	0.0151	0.983	0.579	0.162	0.176	0.669	108	127	87.7	174	225	268	164	166	81.2	180	56	56.4	134	99.9	32	62.4	59.5	46.7	31.5	46.2
Peak25177	chr12	86834430	86834930	intergenic	ENSMUSG00000088403,ENSMUSG00000113555	Gm25888,AC110377.1	NMDA-specific	0.351	1.56	0.000933	2.51	2.56e-12	2.56	5.16e-10	1.8	0.00298	0.222	0.802	1.47	0.0163	1.14	0.138	0.994	0.119	1.26	0.0133	32.3	45.6	66.8	196	195	200	112	122	55.2	112	32.7	18.8	77.5	64.6	32	37.4	18.6	28.7	39.9	16.1
Peak25184	chr12	86872319	86872819	intergenic	ENSMUSG00000113555,ENSMUSG00000034168	AC110377.1,Irf2bpl	NMDA-specific	0.858	-1.38	0.000459	-1.37	6.79e-05	-0.488	0.22	-1.15	0.0231	-0.221	0.63	-0.876	0.0611	-1.19	0.037	-0.436	0.32	-0.306	0.404	156	172	79.3	44.8	56.3	55	51.9	65	55.2	32.4	70.1	89.4	49.3	64.6	38.4	18.7	37.2	35.9	37.8	40.2
Peak25188	chr12	86897055	86897555	intergenic	ENSMUSG00000097208,ENSMUSG00000034157	Gm26698,Cipc	NMDA-specific	0.376	1.01	0.00244	0.961	0.000629	0.711	0.0462	0.296	0.583	-0.492	0.333	0.885	0.0211	-0.366	0.573	-0.0909	0.866	-0.738	0.0872	129	117	154	404	161	255	75.8	126	84.4	97.2	42	56.4	120	170	44.8	31.2	40.9	28.7	12.6	30.1
Peak25192	chr12	86918449	86918949	intergenic	ENSMUSG00000097208,ENSMUSG00000034157	Gm26698,Cipc	NMDA-specific	-0.139	1.21	0.0114	0.83	0.0875	1.33	0.00943	0.615	0.428	-0.0981	0.916	-0.0144	0.989	1.19	0.0944	0.291	0.71	0.965	0.0588	53.9	35.5	79.3	146	93.8	48.5	39.9	73.1	26	57.6	28	18.8	14.1	41.1	32	49.9	22.3	10.8	27.3	24.1
Peak25199	chr12	86974470	86974970	intergenic	ENSMUSG00000034157,ENSMUSG00000048483	Cipc,Zdhhc22	NMDA-specific	0.908	-1.25	0.000472	-0.766	0.00767	-1.16	0.00192	-0.462	0.334	-0.158	0.705	-0.867	0.0364	-1.25	0.0146	-0.515	0.198	-0.61	0.0641	172	243	54.3	140	109	107	43.9	48.7	107	72	93.4	118	56.4	88.1	19.2	49.9	37.2	50.3	37.8	42.2
Peak25201	chr12	86989946	86990446	promoter	ENSMUSG00000048483	Zdhhc22	NMDA-specific	0.799	-1.41	0.000319	-0.647	0.0398	-0.781	0.0512	-0.325	0.549	-0.285	0.526	-1.16	0.0144	-1.07	0.057	-0.459	0.292	-0.819	0.0275	162	172	58.5	72.9	90.1	97	59.9	36.5	101	57.6	84.1	70.5	35.2	58.8	44.8	18.7	33.5	39.5	23.1	32.1
Peak25204	chr12	87031170	87031670	intronic	ENSMUSG00000034145	Tmem63c	NMDA-specific	0.749	-1.21	0.00691	-0.798	0.0375	-0.336	0.481	-0.159	0.808	0.462	0.293	-0.393	0.484	-0.302	0.651	0.183	0.71	0.139	0.741	108	127	25.1	89.7	75	45.3	51.9	40.6	81.2	43.2	103	79.9	49.3	64.6	38.4	37.4	40.9	39.5	37.8	38.2
Peak25216	chr12	87331085	87331585	intronic	ENSMUSG00000021036	Sptlc2	NMDA-specific	0.773	-0.878	0.0442	-1.1	0.00628	-0.246	0.612	-0.577	0.313	-0.0376	0.949	0.0421	0.945	0.0486	0.944	-0.335	0.541	0.283	0.474	119	112	50.1	84.1	63.8	32.3	39.9	56.8	45.5	46.8	56	70.5	49.3	99.9	57.6	37.4	14.9	39.5	52.5	30.1
Peak25244	chr12	88398568	88399068	intronic	ENSMUSG00000021044	Adck1	NMDA-specific	0.776	2.19	6.33e-06	1.25	0.0225	0.958	0.163	1.3	0.0754	1.18	0.0996	1.04	0.2	0.923	0.331	1.53	0.0178	1.19	0.0438	26.9	30.4	87.7	207	60	61.4	31.9	24.4	29.2	57.6	28	47	42.3	35.3	12.8	31.2	33.5	18	18.9	20.1
Peak25246	chr12	88427908	88428408	intronic	ENSMUSG00000021044	Adck1	NMDA-specific	0.862	-1.2	0.00887	-1.42	0.000915	-1.19	0.02	-1.03	0.0751	-0.66	0.218	-0.79	0.166	-0.234	0.734	-0.503	0.354	-0.414	0.351	91.6	132	41.8	61.7	56.3	19.4	35.9	12.2	32.5	32.4	46.7	32.9	35.2	47	38.4	37.4	26.1	21.6	23.1	26.1
Peak25253	chr12	88490834	88491334	intergenic	ENSMUSG00000021044,ENSMUSG00000113578	Adck1,CT030260.2	NMDA-specific	0.501	1.79	8.27e-07	1.72	3.61e-08	0.951	0.0307	0.432	0.542	0.157	0.819	1.01	0.0395	0.0145	0.986	0.356	0.584	0.904	0.0301	86.2	55.8	171	370	188	223	75.8	60.9	77.9	36	56	32.9	70.5	112	44.8	12.5	40.9	14.4	35.7	42.2
Peak25260	chr12	88645476	88645976	intronic	ENSMUSG00000113997,ENSMUSG00000114001	CT572991.3,AC159629.1	NMDA-specific	0.348	0.983	0.0588	1.23	0.00589	0.788	0.196	0.516	0.492	0.573	0.437	1	0.147	1.28	0.0715	1.44	0.0103	0.87	0.105	37.7	45.6	66.8	112	82.5	90.5	35.9	36.5	32.5	39.6	51.4	18.8	49.3	58.8	32	49.9	26.1	43.1	23.1	22.1
Peak25263	chr12	88736933	88737433	intronic	ENSMUSG00000066392	Nrxn3	NMDA-specific	0.481	-0.617	0.158	-1.4	0.00109	-1.29	0.014	-0.371	0.555	-0.266	0.633	-0.472	0.414	0.29	0.639	-0.179	0.756	0.309	0.44	129	91.3	58.5	95.3	33.8	38.8	35.9	8.12	58.5	43.2	56	47	35.2	64.6	57.6	49.9	29.8	28.7	35.7	44.2
Peak25274	chr12	88882240	88882740	intronic	ENSMUSG00000066392	Nrxn3	NMDA-specific	0.82	-0.786	0.0242	-1.72	1.06e-07	-2.06	1.68e-06	-1.11	0.0149	-0.618	0.12	-0.834	0.0462	-0.771	0.118	-0.607	0.128	-0.953	0.00561	205	203	104	146	63.8	45.3	7.98	40.6	65	46.8	46.7	103	63.4	82.3	64	31.2	37.2	43.1	29.4	32.1
Peak25275	chr12	88903846	88904346	intronic	ENSMUSG00000066392	Nrxn3	NMDA-specific	-0.0981	1.09	0.00338	0.351	0.369	-0.0933	0.871	-0.111	0.877	-0.784	0.214	-0.312	0.646	0.357	0.596	0.077	0.905	0.131	0.791	86.2	86.2	129	275	71.3	120	43.9	36.5	48.7	46.8	18.7	37.6	35.2	52.9	25.6	62.4	14.9	39.5	33.6	22.1
Peak25279	chr12	88983900	88984400	intronic	ENSMUSG00000066392	Nrxn3	NMDA-specific	0.539	1.79	8.71e-06	1.36	0.000479	0.823	0.128	1.33	0.0203	0.863	0.143	1.06	0.0684	0.447	0.604	0.791	0.177	0.791	0.111	43.1	60.9	125	275	131	107	43.9	48.7	58.5	101	51.4	56.4	77.5	64.6	32	24.9	29.8	25.2	18.9	34.1
Peak25314	chr12	89699252	89699752	intronic	ENSMUSG00000066392	Nrxn3	NMDA-specific	0.288	0.34	0.447	1.25	7.16e-05	0.909	0.0263	0.0317	0.966	-0.858	0.187	0.402	0.487	-0.803	0.32	0.67	0.179	0.00526	0.992	80.8	86.2	75.2	157	199	155	87.8	69	55.2	46.8	37.4	14.1	106	41.1	12.8	24.9	26.1	53.9	18.9	30.1
Peak25319	chr12	89764888	89765388	intronic	ENSMUSG00000066392	Nrxn3	NMDA-specific	0.551	1.19	0.00016	1.51	1.29e-10	0.975	0.0016	-0.255	0.65	-0.249	0.61	0.662	0.084	-0.0906	0.887	-0.102	0.843	-0.498	0.203	119	167	213	516	308	407	140	142	74.7	68.4	74.7	61.1	113	176	38.4	68.6	26.1	53.9	16.8	42.2
Peak25326	chr12	89983370	89983870	intronic	ENSMUSG00000066392	Nrxn3	NMDA-specific	0.843	-1.13	0.00819	-2.09	1.67e-06	-0.585	0.198	-1.37	0.0164	-1.03	0.0455	-0.975	0.0704	-0.305	0.636	-0.582	0.264	-0.282	0.498	97	157	62.6	56	22.5	29.1	47.9	36.5	26	32.4	28	42.3	35.2	47	44.8	37.4	22.3	28.7	27.3	34.1
Peak25330	chr12	90026964	90027464	intronic	ENSMUSG00000066392	Nrxn3	NMDA-specific	0.943	-1.49	0.00166	-1.17	0.00437	-0.15	0.763	-0.483	0.409	-1.16	0.0378	-0.781	0.171	-0.125	0.86	-0.299	0.58	0.243	0.551	97	127	50.1	28	60	29.1	59.9	40.6	45.5	50.4	18.7	37.6	56.4	29.4	19.2	62.4	33.5	21.6	37.8	40.2
Peak25345	chr12	90243492	90243992	intronic	ENSMUSG00000066392	Nrxn3	NMDA-specific	0.824	-1.2	0.00139	-2.02	2.97e-08	-1.98	1.34e-05	-1.62	0.00141	-1.09	0.0126	-1.07	0.0193	-0.673	0.203	-0.956	0.0318	-0.959	0.00903	151	203	79.3	78.5	26.3	48.5	7.98	36.5	42.2	25.2	42	51.7	35.2	70.5	32	56.1	29.8	25.2	18.9	34.1
Peak25367	chr12	90753400	90753900	exonic	ENSMUSG00000097071	4930544I03Rik	NMDA-specific	0.424	2.72	2.6e-10	2.41	4.13e-09	1.42	0.0169	0.632	0.446	0.537	0.528	1.44	0.0424	1.17	0.169	1.2	0.0816	1.14	0.0463	16.2	45.6	163	291	173	126	35.9	48.7	26	32.4	23.4	28.2	70.5	41.1	25.6	31.2	22.3	21.6	21	20.1
Peak25370	chr12	90903818	90904318	intronic	ENSMUSG00000097071	4930544I03Rik	NMDA-specific	0.338	1	0.00174	0.992	0.000107	0.278	0.472	0.301	0.558	-0.964	0.0426	-0.126	0.814	-1.02	0.0866	-0.341	0.465	-0.856	0.0318	140	152	238	392	296	220	71.8	106	87.7	130	23.4	61.1	77.5	94	38.4	18.7	33.5	35.9	25.2	22.1
Peak25371	chr12	90910520	90911020	intronic	ENSMUSG00000097071	4930544I03Rik	NMDA-specific	-0.458	1.63	3.71e-05	2.01	9.11e-10	1.07	0.0251	-0.164	0.842	-0.776	0.318	0.346	0.645	0.726	0.326	1.2	0.0177	0.281	0.613	59.3	55.8	138	252	236	178	67.8	52.8	32.5	28.8	23.4	14.1	21.1	70.5	64	12.5	48.4	32.3	27.3	14.1
Peak25376	chr12	91088217	91088717	intronic	ENSMUSG00000061533	Cep128	NMDA-specific	0.796	-0.586	0.139	-1.17	0.00138	-0.848	0.0556	-0.901	0.0899	-0.305	0.535	-0.216	0.687	-0.427	0.481	-0.806	0.107	-0.72	0.0751	151	127	71	129	48.8	58.2	39.9	36.5	42.2	46.8	65.4	61.1	77.5	76.4	32	49.9	22.3	25.2	18.9	30.1
Peak25406	chr12	91642555	91643055	intronic	ENSMUSG00000020961	Ston2	NMDA-specific	0.397	0.97	0.0265	1.3	0.0004	1.45	0.00057	0.516	0.439	0.533	0.39	-0.00439	0.996	0.885	0.187	0.0175	0.982	0.421	0.419	43.1	76.1	100	151	139	123	71.8	93.4	48.7	54	32.7	65.8	35.2	41.1	57.6	31.2	22.3	14.4	29.4	18.1
Peak25409	chr12	91668463	91668963	intronic	ENSMUSG00000020961	Ston2	NMDA-specific	0.446	1.22	0.000455	1.25	1.58e-05	-0.289	0.58	0.135	0.836	0.279	0.595	-0.141	0.827	0.259	0.697	-0.698	0.242	0.263	0.542	75.4	122	192	303	210	207	59.9	20.3	65	64.8	56	79.9	63.4	52.9	25.6	68.6	18.6	18	42	28.1
Peak25413	chr12	91685902	91686402	promoter	ENSMUSG00000086689,ENSMUSG00000090722	Gm16876,Gm8378	NMDA-specific	0.418	0.715	0.0868	1.19	0.00034	1.15	0.00424	0.0735	0.923	-0.0213	0.977	0.773	0.134	0.0657	0.941	0.742	0.141	0.842	0.0391	80.8	71	109	157	169	139	67.8	102	42.2	54	42	42.3	106	64.6	44.8	18.7	48.4	28.7	46.2	34.1
Peak25419	chr12	91745784	91746284	promoter	ENSMUSG00000020961	Ston2	NMDA-specific	0.0562	0.977	0.0134	1.43	6.66e-06	1.89	3.67e-08	1.07	0.0486	0.56	0.29	0.649	0.228	0.542	0.411	0.991	0.0477	-0.0453	0.936	80.8	71	117	207	184	178	148	134	65	130	65.4	61.1	77.5	76.4	38.4	49.9	26.1	64.7	21	22.1
Peak25429	chr12	91843742	91844242	intronic	ENSMUSG00000020964	Sel1l	NMDA-specific	-0.53	1.68	2.01e-05	0.879	0.0327	1.85	2.7e-06	1.69	0.00131	0.279	0.699	0.98	0.0817	0.934	0.169	0.827	0.162	0.757	0.114	75.4	40.6	125	286	82.5	103	91.8	118	87.7	140	18.7	61.1	77.5	70.5	57.6	31.2	26.1	35.9	25.2	32.1
Peak25437	chr12	91932672	91933172	intergenic	ENSMUSG00000066389,ENSMUSG00000098159	Rpl31-ps1,Gm21614	NMDA-specific	0.354	-0.235	0.574	-1.48	0.000194	-0.525	0.246	-0.533	0.339	-0.772	0.124	0.0684	0.905	-0.424	0.504	-0.489	0.333	-0.491	0.236	135	122	100	129	48.8	32.3	39.9	48.7	45.5	61.2	42	42.3	91.6	82.3	57.6	18.7	29.8	25.2	25.2	28.1
Peak25439	chr12	91965404	91965904	intergenic	ENSMUSG00000066389,ENSMUSG00000098159	Rpl31-ps1,Gm21614	NMDA-specific	0.693	-1.13	0.0145	-2.03	2.06e-05	-0.814	0.107	-1.22	0.0396	-0.685	0.213	-0.618	0.287	0.051	0.943	-1.32	0.0296	0.0167	0.972	108	107	41.8	61.7	33.8	12.9	39.9	20.3	26	28.8	23.4	51.7	42.3	47	51.2	37.4	7.44	18	27.3	36.2
Peak25446	chr12	92014576	92015076	intergenic	ENSMUSG00000113236,ENSMUSG00000113643	AC154785.2,AC154785.3	NMDA-specific	0.856	-1.23	0.00174	-1.11	0.00134	-0.705	0.084	-0.61	0.278	-0.998	0.0314	-0.986	0.0421	-0.318	0.587	-0.786	0.13	-0.91	0.0182	97	218	58.5	84.1	78.8	51.7	43.9	52.8	68.2	54	37.4	51.7	49.3	52.9	38.4	62.4	29.8	25.2	33.6	16.1
Peak25451	chr12	92073793	92074293	intergenic	ENSMUSG00000113236,ENSMUSG00000113643	AC154785.2,AC154785.3	NMDA-specific	0.464	-0.561	0.194	-1.06	0.00922	-1.46	0.00599	-0.552	0.354	-0.51	0.34	-0.703	0.215	0.0788	0.91	-0.884	0.127	-0.0997	0.827	129	96.4	62.6	101	71.3	25.9	27.9	12.2	48.7	43.2	37.4	51.7	14.1	70.5	57.6	37.4	26.1	10.8	33.6	28.1
Peak25460	chr12	92198727	92199227	intergenic	ENSMUSG00000113643,ENSMUSG00000114085	AC154785.3,AC133521.1	NMDA-specific	-0.0781	1.5	3.01e-05	1.25	8.81e-05	0.666	0.135	-0.299	0.684	-1.27	0.0637	0.488	0.38	0.344	0.625	0.164	0.804	0.589	0.165	86.2	76.1	217	263	165	175	51.9	77.1	26	54	18.7	18.8	63.4	82.3	51.2	31.2	11.2	43.1	25.2	46.2
Peak25479	chr12	92739785	92740285	intergenic	ENSMUSG00000113499,ENSMUSG00000113194	AC131991.1,AC140344.1	NMDA-specific	0.482	-0.768	0.0937	-2.2	1.16e-05	-1.19	0.0281	0.00131	0.999	-0.292	0.615	-1.53	0.0191	0.219	0.742	-0.741	0.207	-0.221	0.64	113	91.3	33.4	101	18.8	19.4	12	32.5	68.2	54	65.4	28.2	28.2	17.6	51.2	43.6	22.3	14.4	25.2	26.1
Peak25488	chr12	93135106	93135606	intergenic	ENSMUSG00000113194,ENSMUSG00000113164	AC140344.1,4930559C10Rik	NMDA-specific	-0.0422	1.34	0.0287	1.5	0.00559	0.985	0.166	1.03	0.173	-0.0668	0.954	1.68	0.0197	1.56	0.0575	1.67	0.0101	1.32	0.0273	26.9	25.4	58.5	84.1	71.3	61.4	27.9	24.4	29.2	36	14	14.1	70.5	41.1	19.2	43.6	26.1	25.2	14.7	24.1
Peak25516	chr12	94364260	94364760	intergenic	ENSMUSG00000113215,ENSMUSG00000113414	AC133866.1,CT571268.2	NMDA-specific	0.647	-0.0719	0.879	-1.19	0.00553	-1.5	0.00696	-1.02	0.0938	-0.645	0.251	-0.8	0.178	-0.548	0.433	-1.5	0.0175	-0.894	0.0614	108	101	87.7	123	56.3	25.9	20	16.2	22.7	39.6	56	18.8	42.3	35.3	19.2	37.4	14.9	7.19	10.5	22.1
Peak25536	chr12	94998778	94999278	intergenic	ENSMUSG00000114132,ENSMUSG00000112262	AC159627.1,CT010455.1	NMDA-specific	-0.789	1.33	0.00726	1.65	8.7e-05	0.521	0.445	0.913	0.186	0.0823	0.932	-0.15	0.887	1.26	0.0878	0.993	0.117	1.09	0.0385	37.7	40.6	83.5	129	105	113	31.9	24.4	35.7	54	23.4	23.5	35.2	11.8	44.8	31.2	18.6	28.7	31.5	18.1
Peak25541	chr12	95059203	95059703	intergenic	ENSMUSG00000114132,ENSMUSG00000112262	AC159627.1,CT010455.1	NMDA-specific	0.722	-1.28	0.0123	-1.35	0.00416	-0.904	0.105	-0.529	0.412	-0.747	0.221	-0.108	0.873	0.171	0.814	0.333	0.528	-0.381	0.442	75.4	107	45.9	28	26.3	35.6	12	36.5	32.5	43.2	32.7	28.2	56.4	52.9	25.6	56.1	40.9	28.7	14.7	26.1
Peak25545	chr12	95179924	95180424	intergenic	ENSMUSG00000114132,ENSMUSG00000112262	AC159627.1,CT010455.1	NMDA-specific	0.539	1.11	0.00275	0.41	0.282	-0.506	0.367	-0.164	0.814	-0.376	0.554	-0.416	0.535	-0.63	0.422	-0.365	0.555	-0.298	0.559	86.2	86.2	138	269	113	90.5	20	40.6	48.7	43.2	23.4	51.7	35.2	47	12.8	31.2	18.6	21.6	23.1	18.1
Peak25547	chr12	95354972	95355472	intergenic	ENSMUSG00000112262,ENSMUSG00000064972	CT010455.1,Gm26055	NMDA-specific	0.718	-1.11	0.00455	-2.04	1.47e-07	-0.876	0.0359	-1.01	0.0512	-0.586	0.196	-0.659	0.166	-0.216	0.713	-0.979	0.0431	-0.725	0.0564	129	183	83.5	61.7	33.8	32.3	47.9	36.5	35.7	57.6	70.1	47	35.2	88.1	32	74.8	14.9	32.3	12.6	42.2
Peak25552	chr12	95420313	95420813	intergenic	ENSMUSG00000064972,ENSMUSG00000064412	Gm26055,Gm22246	NMDA-specific	0.654	-0.552	0.201	-1.24	0.00262	-1.33	0.0111	-1.05	0.0725	-1.16	0.0372	-1.32	0.0275	-0.365	0.591	-1.03	0.0741	-0.681	0.131	124	101	79.3	78.5	33.8	48.5	23.9	20.3	35.7	28.8	28	28.2	28.2	29.4	32	37.4	11.2	21.6	12.6	28.1
Peak25555	chr12	95453998	95454498	intergenic	ENSMUSG00000064972,ENSMUSG00000064412	Gm26055,Gm22246	NMDA-specific	0.611	0.564	0.0936	-0.421	0.194	-1.56	0.000595	-0.918	0.075	-0.773	0.0887	-0.223	0.655	-0.837	0.14	-0.875	0.064	-0.779	0.0414	140	172	154	359	124	84.1	27.9	24.4	61.7	36	42	61.1	77.5	94	38.4	31.2	37.2	14.4	27.3	26.1
Peak25568	chr12	95576815	95577315	intergenic	ENSMUSG00000064972,ENSMUSG00000064412	Gm26055,Gm22246	NMDA-specific	0.748	-0.483	0.222	-1.04	0.00416	-1.01	0.025	-1.44	0.0145	-0.889	0.0692	-0.49	0.338	-0.426	0.494	-0.35	0.508	-0.553	0.166	172	107	87.7	123	63.8	55	43.9	24.4	39	21.6	46.7	37.6	42.3	82.3	70.3	12.5	26.1	39.5	25.2	30.1
Peak25572	chr12	95652532	95653032	intergenic	ENSMUSG00000064412,ENSMUSG00000112769	Gm22246,AC125487.3	NMDA-specific	0.312	1.76	2.27e-08	1.6	1.91e-10	0.886	0.0107	0.57	0.305	-0.236	0.662	0.807	0.0478	0.014	0.984	0.0447	0.935	0.0975	0.821	124	112	288	594	278	349	108	110	65	148	70.1	42.3	183	88.1	44.8	49.9	44.7	28.7	35.7	38.2
Peak25581	chr12	95737485	95737985	intronic	ENSMUSG00000047414	Flrt2	NMDA-specific	0.667	-0.519	0.166	-1.27	0.000235	-1.23	0.00383	-0.283	0.615	-0.704	0.116	-0.933	0.0499	-0.769	0.171	-0.834	0.0879	-0.491	0.183	194	132	104	135	48.8	67.9	31.9	36.5	68.2	93.6	42	70.5	70.5	41.1	38.4	37.4	29.8	25.2	27.3	40.2
Peak25587	chr12	95754343	95754843	intronic	ENSMUSG00000047414	Flrt2	NMDA-specific	-0.19	1.09	0.0218	1.51	0.000165	1.35	0.00608	0.9	0.17	-1.15	0.189	0.357	0.673	0.88	0.255	-0.144	0.865	0.415	0.472	53.9	40.6	71	151	150	90.5	75.8	44.7	42.2	64.8	9.34	14.1	56.4	23.5	51.2	18.7	14.9	10.8	21	16.1
Peak25597	chr12	95960437	95960937	intergenic	ENSMUSG00000047414,ENSMUSG00000059695	Flrt2,1700019M22Rik	NMDA-specific	0.93	-1.61	0.00106	-1.58	0.00038	-1.13	0.0306	-0.9	0.122	-0.683	0.214	-0.62	0.286	-0.43	0.533	-0.14	0.803	-0.0778	0.869	102	112	33.4	39.2	18.8	42	31.9	16.2	32.5	36	32.7	42.3	35.2	52.9	25.6	37.4	26.1	32.3	27.3	32.1
Peak25618	chr12	97261587	97262087	intergenic	ENSMUSG00000112635,ENSMUSG00000112598	CT025625.1,CT573364.1	NMDA-specific	-0.46	1.21	0.00786	0.745	0.11	0.088	0.905	0.073	0.94	-0.96	0.26	0.598	0.417	0.536	0.539	1.29	0.0268	0.754	0.141	21.6	76.1	71	185	86.3	61.4	23.9	28.4	29.2	32.4	14	14.1	49.3	47	38.4	18.7	33.5	39.5	25.2	24.1
Peak25631	chr12	97888815	97889315	intergenic	ENSMUSG00000111885,ENSMUSG00000112812	AC122405.1,CT025600.2	NMDA-specific	0.743	-0.263	0.48	-1.42	2.43e-05	-0.974	0.0145	-1.3	0.00924	-0.444	0.299	-0.813	0.0717	0.115	0.832	-0.456	0.29	-0.599	0.0932	183	167	134	174	60	55	43.9	44.7	52	32.4	65.4	79.9	63.4	64.6	57.6	93.5	37.2	39.5	31.5	36.2
Peak25650	chr12	98303041	98303541	intergenic	ENSMUSG00000112895,ENSMUSG00000033854	AC122317.3,Kcnk10	NMDA-specific	0.73	-0.599	0.187	-1.22	0.00488	-1.06	0.0468	-0.757	0.204	-0.092	0.88	-0.538	0.371	0.316	0.615	0.019	0.975	-0.218	0.644	91.6	112	54.3	89.7	33.8	42	16	32.5	35.7	36	46.7	61.1	56.4	35.3	57.6	43.6	44.7	18	18.9	32.1
Peak25664	chr12	98574647	98575147	promoter	ENSMUSG00000033854	Kcnk10	NMDA-specific	0.249	1.28	0.000111	1.57	9.28e-10	0.584	0.127	0.744	0.156	-0.273	0.621	-0.0844	0.891	-0.171	0.81	-0.675	0.279	-0.457	0.298	162	71	238	364	308	297	75.8	97.4	123	112	70.1	37.6	63.4	76.4	38.4	43.6	22.3	21.6	25.2	24.1
Peak25669	chr12	98668342	98668842	exonic	ENSMUSG00000021007	Spata7	NMDA-specific	0.762	-1.5	0.000279	-1.13	0.00122	-1.75	0.000223	-0.31	0.566	-0.863	0.0626	-1.12	0.0249	-1.08	0.0678	-0.829	0.0816	-0.79	0.0422	156	147	58.5	50.4	63.8	58.2	12	32.5	81.2	64.8	42	51.7	42.3	47	6.4	49.9	33.5	18	18.9	32.1
Peak25672	chr12	98683156	98683656	promoter	ENSMUSG00000021009	Ptpn21	NMDA-specific	-0.39	1.32	0.000864	2.2	1.55e-13	1.15	0.00842	1.42	0.00564	-0.0647	0.935	0.184	0.81	0.854	0.179	0.654	0.241	0.238	0.659	53.9	76.1	117	241	248	281	63.8	81.2	81.2	130	32.7	37.6	35.2	58.8	32	62.4	37.2	25.2	29.4	16.1
Peak25683	chr12	98804218	98804718	intronic	ENSMUSG00000051166	Eml5	NMDA-specific	0.865	-0.443	0.218	-1.42	1.49e-05	-0.994	0.0104	-0.65	0.256	0.133	0.755	-0.765	0.0798	-0.641	0.212	-0.76	0.0761	-0.867	0.0148	194	178	121	168	75	48.5	47.9	44.7	107	32.4	131	98.8	56.4	82.3	32	62.4	40.9	25.2	29.4	30.1
Peak25694	chr12	99011102	99011602	intergenic	ENSMUSG00000114021,ENSMUSG00000114089	AC142227.1,AC142227.2	NMDA-specific	0.824	-1.51	4.76e-05	-1.22	7.23e-05	-1.15	0.00262	-0.867	0.057	-0.667	0.0968	-0.733	0.082	-0.476	0.341	-1.02	0.0153	-0.822	0.0166	178	218	41.8	112	63.8	84.1	43.9	44.7	71.4	57.6	74.7	65.8	63.4	88.1	25.6	87.3	26.1	32.3	25.2	40.2
Peak25717	chr12	99299201	99299701	intronic	ENSMUSG00000033713	Foxn3	NMDA-specific	0.77	0.752	0.0892	1.38	9.7e-05	1.07	0.0165	0.95	0.12	0.923	0.0678	1.19	0.0144	0.761	0.252	1.02	0.0391	0.169	0.76	59.3	71	71	174	90.1	204	79.8	56.8	45.5	108	60.7	79.9	106	88.1	57.6	31.2	48.4	32.3	21	22.1
Peak25725	chr12	99369760	99370260	promoter	ENSMUSG00000113003	AC125409.1	NMDA-specific	0.989	-0.943	0.0253	-1.07	0.00484	0.000659	0.999	-0.284	0.629	-0.385	0.452	-1.47	0.0104	-0.396	0.537	0.155	0.752	-0.206	0.628	108	142	58.5	78.5	52.5	51.7	71.8	52.8	68.2	54	74.7	32.9	35.2	23.5	19.2	56.1	44.7	39.5	37.8	26.1
Peak25738	chr12	99547035	99547535	intronic	ENSMUSG00000033713	Foxn3	NMDA-specific	0.66	-1.17	0.0179	-1.75	0.000362	-0.632	0.238	-0.532	0.438	-0.33	0.584	-0.534	0.397	0.516	0.388	-0.0482	0.939	0.202	0.658	102	86.2	29.2	61.7	15	32.3	20	40.6	55.2	21.6	46.7	37.6	49.3	35.3	76.7	31.2	33.5	21.6	29.4	34.1
Peak25746	chr12	99643839	99644339	intronic	ENSMUSG00000113136	LOC105245440	NMDA-specific	0.462	-1.91	0.000766	-1.31	0.00596	-0.364	0.51	-0.707	0.301	0.107	0.863	-0.698	0.286	-1.45	0.0814	0.768	0.0918	-0.021	0.968	75.4	101	25.1	22.4	26.3	35.6	43.9	24.4	45.5	18	60.7	47	21.1	47	12.8	12.5	55.8	35.9	21	30.1
Peak25760	chr12	99902805	99903305	intronic	ENSMUSG00000021177	Tdp1	NMDA-specific	0.0537	1.52	2.55e-08	1.29	9.92e-12	1.07	3.13e-06	0.893	0.0121	-0.472	0.186	0.905	0.000928	0.665	0.0504	-0.736	0.0405	-0.749	0.0137	242	264	514	1100	548	540	287	244	205	364	84.1	122	324	288	95.9	224	48.4	43.1	50.4	38.2
Peak25762	chr12	99952902	99953402	intronic	ENSMUSG00000021177	Tdp1	NMDA-specific	0.71	-1.93	0.00124	-0.27	0.553	-0.989	0.1	-0.509	0.471	0.171	0.785	-0.027	0.971	-0.182	0.828	0.167	0.783	0.819	0.0389	80.8	81.1	16.7	28	56.3	61.4	31.9	8.12	45.5	21.6	46.7	56.4	49.3	52.9	25.6	31.2	29.8	25.2	42	42.2
Peak25781	chr12	100210871	100211371	promoter;downstream	ENSMUSG00000096947;ENSMUSG00000001175	Gm26723;Calm1	NMDA-specific	0.4	1.76	9.05e-06	2.24	3.39e-12	1.9	2.13e-06	1.79	0.00133	0.736	0.224	1.22	0.0215	1.37	0.0213	1.27	0.0276	0.669	0.183	43.1	65.9	146	258	195	262	120	85.3	71.4	158	70.1	32.9	70.5	94	64	49.9	18.6	61.1	35.7	16.1
Peak25787	chr12	100282219	100282719	intronic	ENSMUSG00000113679	Gm10432	NMDA-specific	0.671	-1.52	8.49e-05	-1.08	0.000673	-0.888	0.0226	-0.218	0.677	-0.112	0.807	-0.924	0.0396	-1.03	0.0553	-0.883	0.0474	-0.192	0.59	145	213	50.1	84.1	71.3	77.6	23.9	73.1	94.2	90	107	79.9	56.4	64.6	44.8	24.9	33.5	25.2	39.9	52.2
Peak25789	chr12	100291217	100291717	intronic	ENSMUSG00000113679	Gm10432	NMDA-specific	0.863	-0.766	0.0769	-1.1	0.006	-0.505	0.291	-0.473	0.431	-0.203	0.712	-1.35	0.0224	-0.681	0.305	-1.42	0.0166	0.247	0.539	102	127	66.8	72.9	52.5	42	23.9	56.8	61.7	36	56	56.4	21.1	35.3	19.2	37.4	7.44	18	39.9	40.2
Peak25792	chr12	100310743	100311243	intronic	ENSMUSG00000033530	Ttc7b	NMDA-specific	0.607	1.17	5.16e-05	1.37	8.94e-12	0.134	0.697	0.433	0.267	0.0469	0.913	0.0813	0.856	-0.771	0.106	-0.906	0.0235	-0.461	0.151	216	218	338	745	416	566	104	134	185	166	117	136	162	135	38.4	62.4	26.1	43.1	46.2	46.2
Peak25797	chr12	100392940	100393440	intronic	ENSMUSG00000033530	Ttc7b	NMDA-specific	0.721	1.53	0.000446	1.2	0.00452	0.537	0.39	0.989	0.109	1.07	0.0702	1.19	0.0455	0.743	0.354	1.03	0.0728	0.827	0.108	48.5	45.6	66.8	247	105	87.3	31.9	36.5	55.2	57.6	37.4	75.2	49.3	88.1	38.4	24.9	33.5	25.2	27.3	22.1
Peak25810	chr12	100578489	100578989	intronic	ENSMUSG00000021180	Rps6ka5	NMDA-specific	0.36	1.37	5.2e-05	1.41	4.26e-07	0.892	0.0164	0.335	0.57	-0.525	0.353	0.676	0.137	-0.359	0.615	-0.26	0.655	-0.00627	0.99	102	101	200	376	206	268	91.8	97.4	58.5	97.2	42	37.6	84.6	123	32	31.2	37.2	14.4	31.5	28.1
Peak25819	chr12	100711880	100712380	intronic	ENSMUSG00000021180	Rps6ka5	NMDA-specific	0.457	1.37	0.00246	1.53	0.000111	1.97	3.8e-06	0.957	0.132	1.08	0.0677	0.826	0.228	0.434	0.638	0.624	0.348	1.1	0.0237	32.3	60.9	79.3	191	124	116	71.8	114	52	57.6	79.4	32.9	35.2	70.5	32	18.7	26.1	18	18.9	40.2
Peak25829	chr12	100820015	100820515	intronic	ENSMUSG00000021185	Dglucy	NMDA-specific	0.829	-1.53	0.00118	-1.39	0.00082	-1.12	0.0263	-0.468	0.426	-0.0371	0.95	-0.353	0.537	-0.27	0.691	0.149	0.772	-0.509	0.247	97	132	41.8	39.2	37.5	38.8	23.9	28.4	55.2	43.2	32.7	94.1	63.4	52.9	25.6	49.9	37.2	39.5	18.9	28.1
Peak25845	chr12	100998042	100998542	intronic	ENSMUSG00000021182,ENSMUSG00000113634	Ccdc88c,AC126262.2	NMDA-specific	0.632	1.74	8.09e-06	1.87	2.44e-08	1.96	3.76e-07	1.21	0.0372	1.15	0.0241	1.1	0.0421	0.926	0.171	0.992	0.0637	0.206	0.72	64.7	50.7	163	252	203	171	104	122	55.2	108	51.4	94.1	70.5	88.1	19.2	68.6	37.2	32.3	16.8	22.1
Peak25849	chr12	101020072	101020572	intronic	ENSMUSG00000021182	Ccdc88c	NMDA-specific	0.861	-1.16	0.00235	-0.78	0.0136	-0.998	0.0138	-0.47	0.361	-0.226	0.618	-0.924	0.0454	-0.72	0.183	-0.484	0.275	-0.645	0.0756	183	157	58.5	106	90.1	84.1	43.9	40.6	58.5	90	84.1	79.9	49.3	64.6	32	49.9	33.5	39.5	31.5	32.1
Peak25859	chr12	101718172	101718672	promoter	ENSMUSG00000021187	Tc2n	NMDA-specific	0.412	0.0496	0.901	-0.0832	0.801	-1.49	0.000548	-0.39	0.52	-0.319	0.48	-0.351	0.456	0.159	0.776	-0.474	0.386	-0.752	0.0396	86.2	254	159	213	128	155	23.9	36.5	77.9	75.6	56	98.8	70.5	99.9	76.7	74.8	48.4	25.2	29.4	30.1
Peak25877	chr12	102099106	102099606	intergenic	ENSMUSG00000041781,ENSMUSG00000090050	Cpsf2,Gm16339	NMDA-specific	0.429	-0.897	0.0557	-1.93	8.67e-05	-0.912	0.0858	-1.04	0.102	-1.11	0.0643	-0.17	0.792	0.254	0.703	-0.228	0.707	0.169	0.709	119	81.1	50.1	61.7	30	16.2	39.9	12.2	32.5	25.2	18.7	32.9	21.1	88.1	51.2	43.6	22.3	28.7	29.4	36.2
Peak25886	chr12	102282846	102283346	promoter	ENSMUSG00000044456	Rin3	NMDA-specific	0.646	-0.845	0.0205	-0.0499	0.876	-1.3	0.00146	-0.209	0.713	0.316	0.407	-1.09	0.0163	-1.04	0.0534	-0.567	0.18	-0.637	0.0713	172	188	109	95.3	169	139	35.9	36.5	123	61.2	140	113	42.3	64.6	51.2	18.7	29.8	43.1	50.4	18.1
Peak25902	chr12	102509644	102510144	intergenic	ENSMUSG00000021192,ENSMUSG00000021194	Golga5,Chga	NMDA-specific	0.409	1	0.00612	1.16	0.000127	0.462	0.3	0.456	0.431	0.748	0.0922	-0.428	0.501	0.141	0.849	0.507	0.31	0.162	0.728	64.7	122	117	303	169	200	83.8	44.7	84.4	68.4	98.1	79.9	35.2	52.9	57.6	24.9	37.2	43.1	37.8	24.1
Peak25925	chr12	102730795	102731295	intronic	ENSMUSG00000098530	Gm28051	NMDA-specific	0.527	1.1	0.00062	0.984	0.000163	0.919	0.00391	0.185	0.737	-0.0115	0.984	0.549	0.179	0.0431	0.945	-0.26	0.604	-0.0938	0.82	119	157	209	443	225	255	104	158	94.2	93.6	84.1	70.5	98.6	159	38.4	74.8	22.3	46.7	46.2	30.1
Peak25927	chr12	102744098	102744598	promoter	ENSMUSG00000046675	Tmem251	NMDA-specific	0.55	1.25	0.00668	1.62	2.83e-05	1.3	0.00896	0.814	0.233	0.815	0.201	0.834	0.221	1	0.169	0.0456	0.957	0.567	0.304	43.1	50.7	79.3	168	113	142	67.8	48.7	35.7	64.8	60.7	32.9	49.3	58.8	38.4	37.4	11.2	18	25.2	16.1
Peak25937	chr12	103062269	103062769	intronic	ENSMUSG00000021198	Unc79	NMDA-specific	0.864	-2.04	4.41e-05	-0.834	0.0323	-0.679	0.154	-0.818	0.206	-1.1	0.0442	0.14	0.806	-0.705	0.295	-0.928	0.125	-0.736	0.0965	70	162	33.4	22.4	71.3	45.3	39.9	32.5	52	25.2	14	47	70.5	94	12.8	43.6	22.3	14.4	16.8	24.1
Peak25946	chr12	103214434	103214934	intronic	ENSMUSG00000041669	Prima1	NMDA-specific	0.514	1.3	6.25e-05	1.83	1.25e-14	1.51	3.14e-07	0.151	0.801	0.156	0.76	0.607	0.152	0.429	0.425	0.302	0.514	-0.134	0.757	135	112	221	443	405	369	140	211	77.9	86.4	84.1	70.5	91.6	147	38.4	93.5	48.4	43.1	35.7	30.1
Peak26000	chr12	104580693	104581193	intergenic	ENSMUSG00000112954,ENSMUSG00000041415	AC122556.1,Dicer1	NMDA-specific	0.877	-1	0.00382	-1.1	0.000162	-1.35	0.000333	-0.76	0.0849	-0.353	0.365	-0.294	0.481	-0.773	0.106	-0.573	0.143	-0.822	0.0126	226	208	83.5	151	101	77.6	31.9	52.8	81.2	72	65.4	127	56.4	165	38.4	62.4	52.1	35.9	39.9	32.1
Peak26011	chr12	104806669	104807169	intronic	ENSMUSG00000021097	Clmn	NMDA-specific	0.728	-1.67	1.01e-05	-2.12	1.5e-09	-1.8	1.62e-05	-0.39	0.471	-0.674	0.0951	-1.01	0.0187	-0.839	0.0975	-0.643	0.135	-0.58	0.0847	232	167	50.1	84.1	30	48.5	27.9	28.4	120	61.2	74.7	65.8	28.2	94	51.2	37.4	40.9	35.9	44.1	34.1
Peak26025	chr12	104954989	104955489	intronic	ENSMUSG00000054150	Syne3	NMDA-specific	0.865	-1.35	0.00446	-0.802	0.0455	-0.722	0.15	-0.145	0.822	-0.164	0.776	-0.264	0.66	-0.937	0.18	0.105	0.856	-0.127	0.784	108	107	37.6	50.4	56.3	51.7	39.9	24.4	58.5	57.6	56	51.7	42.3	70.5	25.6	18.7	18.6	50.3	35.7	22.1
Peak26058	chr12	105483476	105483976	intronic	ENSMUSG00000094910	D430019H16Rik	NMDA-specific	0.732	-0.457	0.174	-1.4	1.88e-06	-1.73	7.17e-06	-0.509	0.287	-0.62	0.096	-0.485	0.219	-1.05	0.0272	-0.541	0.149	-0.788	0.0135	226	233	109	263	63.8	87.3	20	48.7	127	64.8	70.1	98.8	106	106	25.6	62.4	55.8	39.5	33.6	44.2
Peak26065	chr12	105562858	105563358	promoter	ENSMUSG00000021070	Bdkrb2	NMDA-specific	0.561	0.956	0.0125	1.3	2.92e-05	1.17	0.00214	0.667	0.227	0.704	0.138	0.727	0.143	0.0547	0.946	0.904	0.0527	0.368	0.414	102	65.9	117	241	180	184	87.8	102	74.7	86.4	74.7	79.9	91.6	88.1	38.4	31.2	55.8	39.5	27.3	36.2
Peak26073	chr12	105876684	105877184	downstream	ENSMUSG00000113537	AC144543.1	NMDA-specific	0.837	-1.83	4e-07	-1.6	7.13e-08	-1.25	0.000408	-0.767	0.0971	-0.685	0.0607	-0.516	0.18	-1.22	0.0103	-0.663	0.0781	-0.743	0.017	259	223	71	67.3	82.5	58.2	43.9	56.8	110	57.6	84.1	84.6	84.6	129	25.6	56.1	44.7	46.7	54.6	30.1
Peak26091	chr12	106535813	106536313	intergenic	ENSMUSG00000091442,ENSMUSG00000091887	Gm17031,Gm17053	NMDA-specific	0.801	-1.28	0.00958	-1.43	0.00195	-0.489	0.351	-0.614	0.335	-0.146	0.811	-0.0446	0.948	-0.284	0.703	0.396	0.419	0.21	0.64	97	96.4	37.6	44.8	37.5	25.9	35.9	32.5	26	50.4	60.7	37.6	35.2	82.3	32	31.2	40.9	35.9	31.5	34.1
Peak26100	chr12	106898955	106899455	intergenic	ENSMUSG00000083861,ENSMUSG00000086319	Gm9599,Gm16087	NMDA-specific	0.614	1.23	5e-05	1.11	2.38e-06	-0.303	0.445	-0.502	0.327	0.0739	0.874	-0.273	0.567	-0.0269	0.965	-0.99	0.029	-0.787	0.0325	151	188	263	622	248	391	67.8	69	87.7	54	98.1	103	120	64.6	64	68.6	26.1	25.2	35.7	22.1
Peak26112	chr12	107266422	107266922	intergenic	ENSMUSG00000082362,ENSMUSG00000090607	Gm5187,Gm17052	NMDA-specific	0.827	0.997	0.00337	1.17	1.73e-05	-0.00312	0.995	-0.222	0.722	0.696	0.0872	0.435	0.354	-0.182	0.79	0.722	0.0734	0.288	0.461	91.6	142	167	348	248	220	43.9	73.1	52	68.4	65.4	150	91.6	112	51.2	31.2	55.8	61.1	39.9	44.2
Peak26116	chr12	107360553	107361053	intergenic	ENSMUSG00000082362,ENSMUSG00000090607	Gm5187,Gm17052	NMDA-specific	0.587	0.643	0.13	1.04	0.00257	0.348	0.506	0.578	0.32	0.263	0.67	0.822	0.104	0.433	0.535	0.521	0.337	0.84	0.0395	86.2	65.9	58.5	213	150	126	35.9	60.9	71.4	64.8	46.7	56.4	98.6	76.4	32	49.9	33.5	32.3	37.8	42.2
Peak26121	chr12	107557738	107558238	intergenic	ENSMUSG00000060375,ENSMUSG00000079359	3110018I06Rik,Gm9006	NMDA-specific	0.666	-1.25	0.0188	-1.3	0.00809	-0.459	0.422	0.0369	0.96	-0.326	0.615	-0.169	0.812	0.182	0.81	0.383	0.473	0.228	0.635	75.4	91.3	29.2	44.8	30	29.1	27.9	32.5	48.7	54	37.4	37.6	35.2	58.8	19.2	56.1	29.8	35.9	27.3	30.1
Peak26123	chr12	107677059	107677559	intergenic	ENSMUSG00000079359,ENSMUSG00000085641	Gm9006,4930465M20Rik	NMDA-specific	0.89	-1.19	0.00305	-1.02	0.00327	-0.343	0.417	-0.657	0.213	-0.117	0.813	-1.21	0.0174	0.0199	0.978	-0.0301	0.953	0.394	0.239	129	167	62.6	72.9	60	67.9	55.9	60.9	68.2	43.2	74.7	79.9	7.05	70.5	70.3	49.9	55.8	32.3	39.9	74.3
Peak26126	chr12	107807574	107808074	intergenic	ENSMUSG00000086975,ENSMUSG00000048251	Gm15208,Bcl11b	NMDA-specific	0.704	1.21	0.000367	0.911	0.00243	0.659	0.0895	0.722	0.126	0.86	0.0312	0.856	0.04	0.243	0.703	0.555	0.203	0.15	0.731	102	112	192	348	199	158	71.8	97.4	97.4	115	93.4	127	134	118	57.6	43.6	52.1	43.1	33.6	36.2
Peak26128	chr12	107879156	107879656	intergenic	ENSMUSG00000086975,ENSMUSG00000048251	Gm15208,Bcl11b	NMDA-specific	0.79	-0.665	0.0661	-1.18	0.000219	-1.01	0.0101	-0.52	0.274	-0.0474	0.921	-0.488	0.272	-0.258	0.631	-0.43	0.305	-0.683	0.0538	172	188	100	140	75	64.7	35.9	52.8	74.7	75.6	93.4	103	49.3	112	57.6	62.4	37.2	43.1	35.7	30.1
Peak26134	chr12	107998621	107999121	intronic	ENSMUSG00000048251	Bcl11b	NMDA-specific	0.544	-0.326	0.521	-0.556	0.23	-1.72	0.00881	-0.098	0.904	-0.0478	0.946	-0.328	0.644	0.221	0.774	0.411	0.502	-0.0152	0.978	113	50.7	66.8	67.3	45	51.7	16	8.12	48.7	43.2	42	47	49.3	35.3	51.2	24.9	26.1	39.5	25.2	22.1
Peak26135	chr12	108006142	108006642	intergenic	ENSMUSG00000048251,ENSMUSG00000056770	Bcl11b,Setd3	NMDA-specific	0.802	-1.1	0.00297	-0.83	0.00762	-0.615	0.108	-0.287	0.597	-0.572	0.178	-0.0494	0.922	-0.797	0.136	-0.631	0.174	-0.724	0.0419	129	228	66.8	112	93.8	84.1	35.9	81.2	71.4	104	70.1	65.8	91.6	129	19.2	62.4	22.3	46.7	31.5	32.1
Peak26142	chr12	108187523	108188023	intronic	ENSMUSG00000021258	Ccnk	NMDA-specific	0.813	-1.41	0.000958	-1.85	6.12e-06	-1.48	0.00216	-0.948	0.105	0.134	0.788	-0.468	0.366	-1.1	0.0841	-0.681	0.198	-0.579	0.151	167	107	54.3	50.4	33.8	32.3	23.9	24.4	55.2	28.8	103	65.8	28.2	94	12.8	37.4	26.1	25.2	27.3	26.1
Peak26145	chr12	108216938	108217438	intronic	ENSMUSG00000084883	Ccdc85c	NMDA-specific	0.949	-1.72	1.58e-05	-0.751	0.0174	-0.312	0.423	-0.824	0.105	-0.873	0.0447	-0.498	0.271	0.171	0.745	-0.397	0.39	-0.601	0.0922	210	142	41.8	72.9	60	120	67.8	73.1	65	54	65.4	42.3	77.5	82.3	76.7	81.1	37.2	43.1	39.9	28.1
Peak26150	chr12	108231965	108232465	intronic	ENSMUSG00000084883	Ccdc85c	NMDA-specific	0.918	-1.18	0.00616	-0.562	0.122	-0.496	0.278	-0.379	0.517	-0.108	0.843	-0.746	0.164	-1.38	0.0408	-0.558	0.281	-0.208	0.623	135	117	25.1	101	71.3	77.6	35.9	52.8	68.2	46.8	84.1	47	49.3	47	25.6	12.5	18.6	32.3	44.1	20.1
Peak26151	chr12	108235087	108235587	intronic	ENSMUSG00000084883	Ccdc85c	NMDA-specific	-0.328	-0.366	0.529	0.712	0.0832	0.947	0.0436	1.41	0.00702	-0.000675	0.999	-0.826	0.317	-0.161	0.869	0.716	0.219	0.643	0.178	43.1	81.1	29.2	78.5	97.6	84.1	75.8	44.7	81.2	119	42	28.2	21.1	23.5	32	12.5	40.9	21.6	37.8	20.1
Peak26163	chr12	108327577	108328077	exonic	ENSMUSG00000021260,ENSMUSG00000097847	Hhipl1,4930478K11Rik	NMDA-specific	0.602	-2.18	3.72e-06	-0.955	0.00756	-1	0.0258	-0.317	0.565	-0.251	0.614	-0.981	0.0574	-1.52	0.0196	-0.508	0.291	-0.219	0.586	140	137	41.8	16.8	71.3	55	43.9	24.4	68.2	64.8	70.1	61.1	56.4	35.3	12.8	24.9	29.8	28.7	31.5	38.2
Peak26166	chr12	108363736	108364236	downstream	ENSMUSG00000021259	Cyp46a1	NMDA-specific	0.48	-1.5	9.22e-05	-0.601	0.0465	-0.333	0.382	0.0549	0.921	0.181	0.662	-0.202	0.666	-0.361	0.493	-0.161	0.722	-0.498	0.152	199	167	54.3	84.1	113	100	63.8	81.2	117	112	126	108	106	99.9	44.8	68.6	33.5	64.7	42	34.1
Peak26190	chr12	108808347	108808847	intronic	ENSMUSG00000021264	Yy1	NMDA-specific	0.365	1	0.03	0.467	0.343	1.24	0.00907	0.595	0.388	0.919	0.114	1.1	0.0529	1.41	0.022	1.33	0.0119	0.733	0.145	64.7	40.6	71	163	41.3	84.1	59.9	65	48.7	46.8	65.4	47	56.4	88.1	19.2	93.5	48.4	32.3	27.3	24.1
Peak26199	chr12	108952918	108953418	intronic	ENSMUSG00000040877	Wdr25	NMDA-specific	0.439	0.638	0.123	1.18	0.00027	0.917	0.0271	0.926	0.0655	0.299	0.607	0.366	0.538	-0.355	0.669	0.899	0.0494	0.592	0.163	75.4	86.2	79.3	202	165	158	79.8	73.1	81.2	104	65.4	47	70.5	64.6	0	49.9	37.2	53.9	35.7	36.2
Peak26206	chr12	109044431	109044931	intronic	ENSMUSG00000040867	Begain	NMDA-specific	0.459	0.696	0.0533	1.02	0.000342	0.625	0.099	0.311	0.566	-0.464	0.38	0.16	0.775	-1.25	0.0715	0.215	0.661	0.421	0.261	108	122	138	269	236	178	75.8	102	84.4	86.4	51.4	42.3	56.4	106	25.6	12.5	37.2	43.1	54.6	36.2
Peak26214	chr12	109437663	109438163	intergenic	ENSMUSG00000093231,ENSMUSG00000040856	Gm25297,Dlk1	NMDA-specific	0.482	-1.36	0.00433	-0.676	0.0899	-0.267	0.595	0.197	0.748	-0.104	0.858	0.323	0.538	-0.579	0.401	-0.141	0.807	0.106	0.813	108	107	29.2	61.7	37.5	77.6	59.9	28.4	58.5	90	51.4	61.1	84.6	88.1	38.4	18.7	18.6	39.5	27.3	40.2
Peak26218	chr12	109509458	109509958	intronic	ENSMUSG00000112977	AC107681.1	NMDA-specific	0.491	0.865	0.0348	1.1	0.00137	0.947	0.0286	0.607	0.308	0.386	0.514	0.656	0.235	0.596	0.37	0.796	0.115	0.00737	0.99	53.9	91.3	87.7	207	124	152	79.8	60.9	74.7	57.6	56	51.7	98.6	52.9	25.6	62.4	37.2	39.5	10.5	32.1
Peak26233	chr12	109856319	109856819	intergenic	ENSMUSG00000113711,ENSMUSG00000113625	AC121872.3,AC121872.2	NMDA-specific	0.459	0.865	0.03	1.42	6.33e-06	1.07	0.0081	1.1	0.0229	0.405	0.469	0.769	0.127	0.27	0.722	0.826	0.0836	0.678	0.107	70	86.2	113	196	158	210	63.8	102	94.2	108	65.4	51.7	77.5	94	6.4	68.6	52.1	32.3	25.2	48.2
Peak26239	chr12	110026366	110026866	intergenic	ENSMUSG00000113063,ENSMUSG00000113868	AC141642.1,AC091458.6	NMDA-specific	0.81	-0.976	0.0303	-1.14	0.00544	-0.515	0.293	-0.419	0.511	-0.0815	0.89	-0.658	0.252	0.207	0.749	-0.176	0.753	0.484	0.196	119	101	54.3	61.7	45	42	27.9	48.7	65	32.4	56	61.1	35.2	52.9	64	37.4	33.5	25.2	42	48.2
Peak26243	chr12	110111339	110111839	intergenic	ENSMUSG00000113868,ENSMUSG00000113331	AC091458.6,3110009F21Rik	NMDA-specific	0.721	-0.87	0.114	-1.85	0.00115	-0.47	0.444	-0.0934	0.904	-0.324	0.643	-0.266	0.729	0.253	0.747	1.21	0.0101	0.367	0.448	64.7	81.1	54.3	22.4	26.3	9.7	27.9	24.4	45.5	36	37.4	28.2	63.4	17.6	38.4	31.2	33.5	68.3	31.5	24.1
Peak26248	chr12	110192131	110192631	intergenic	ENSMUSG00000113733,ENSMUSG00000113193	Gm34785,AC091458.2	NMDA-specific	0.711	-0.431	0.296	-1.58	0.000105	-1.14	0.018	-0.412	0.465	-0.214	0.683	-0.658	0.218	-0.972	0.131	-1.04	0.0501	-0.0749	0.863	119	132	91.9	101	45	29.1	27.9	28.4	61.7	50.4	56	65.8	35.2	64.6	25.6	24.9	14.9	21.6	37.8	32.1
Peak26274	chr12	110703027	110703527	promoter	ENSMUSG00000021270	Hsp90aa1	NMDA-specific	-0.686	-0.292	0.508	0.443	0.186	1.33	3.6e-05	1.32	0.00511	0.59	0.173	0.436	0.37	-0.0914	0.899	0.818	0.0412	-0.0663	0.887	113	107	54.3	146	97.6	162	95.8	183	107	227	65.4	122	84.6	106	38.4	43.6	67	50.3	18.9	42.2
Peak26286	chr12	110808145	110808645	exonic	ENSMUSG00000056458	Mok	NMDA-specific	0.612	-1.58	0.000956	-1.23	0.00273	-0.0423	0.935	-0.714	0.227	0.197	0.704	-1.17	0.0461	-0.645	0.338	0.181	0.723	0.28	0.485	108	117	41.8	33.6	48.8	35.6	55.9	52.8	52	28.8	84.1	61.1	21.1	41.1	44.8	12.5	29.8	46.7	46.2	34.1
Peak26295	chr12	110936200	110936700	exonic	ENSMUSG00000021275	Tecpr2	NMDA-specific	0.586	-1.17	0.000792	-1.12	0.000124	-0.854	0.0155	-0.181	0.704	-0.137	0.739	-0.462	0.253	-0.468	0.323	-0.851	0.034	-0.477	0.135	221	218	87.7	118	105	74.4	55.9	65	117	115	135	89.4	106	99.9	64	62.4	22.3	50.3	54.6	38.2
Peak26322	chr12	111648225	111648725	intronic	ENSMUSG00000007411	Mark3	NMDA-specific	0.731	-1.17	0.00682	-0.777	0.0352	-0.256	0.582	-0.0999	0.872	0.329	0.467	-0.336	0.54	-0.658	0.299	0.273	0.549	0.193	0.625	124	127	50.1	67.3	56.3	71.1	43.9	60.9	65	75.6	84.1	94.1	56.4	70.5	19.2	43.6	52.1	39.5	48.3	36.2
Peak26323	chr12	111653374	111653874	promoter	ENSMUSG00000007411	Mark3	NMDA-specific	0.729	-1.15	0.00828	-0.6	0.103	-0.674	0.147	-0.137	0.848	0.194	0.699	0.163	0.763	-0.63	0.326	-0.339	0.525	0.15	0.715	135	112	37.6	84.1	71.3	71.1	47.9	28.4	35.7	101	46.7	113	49.3	123	19.2	43.6	40.9	18	42	38.2
Peak26328	chr12	111681888	111682388	intronic	ENSMUSG00000060950	Trmt61a	NMDA-specific	0.311	1.25	0.00669	1.58	5.05e-05	0.91	0.102	1.04	0.0983	1.3	0.018	0.538	0.486	1.32	0.0446	0.0459	0.957	0.416	0.471	37.7	55.8	75.2	174	109	139	47.9	40.6	45.5	72	74.7	56.4	21.1	64.6	44.8	49.9	11.2	18	14.7	22.1
Peak26329	chr12	111682781	111683281	exonic	ENSMUSG00000060950	Trmt61a	NMDA-specific	0.634	0.568	0.134	1.15	6.1e-05	0.662	0.0878	0.537	0.311	0.667	0.119	0.0303	0.962	-0.576	0.409	-0.325	0.574	0.457	0.233	75.4	137	100	252	176	239	59.9	110	81.2	104	74.7	118	56.4	82.3	12.8	43.6	26.1	25.2	46.2	40.2
Peak26352	chr12	111894184	111894684	intronic	ENSMUSG00000021285	Ppp1r13b	NMDA-specific	0.713	-2.27	5.47e-06	-1.97	4.96e-06	-1.04	0.0291	-0.868	0.134	0.254	0.591	-1.18	0.0331	-0.653	0.303	0.385	0.375	0.0856	0.839	108	142	25.1	28	22.5	32.3	35.9	24.4	55.2	25.2	84.1	84.6	42.3	29.4	32	31.2	48.4	50.3	39.9	38.2
Peak26355	chr12	111951658	111952158	promoter	ENSMUSG00000113088	AC132623.1	NMDA-specific	0.464	-1.21	0.0203	-1.27	0.00835	0.105	0.848	0.123	0.858	0.661	0.163	-0.532	0.424	0.142	0.852	0.416	0.423	0.0775	0.879	86.2	86.2	29.2	50.4	30	32.3	39.9	52.8	58.5	54	60.7	94.1	28.2	47	51.2	24.9	40.9	28.7	33.6	20.1
Peak26365	chr12	112101060	112101560	intergenic	ENSMUSG00000054003,ENSMUSG00000037686	Tdrd9,Aspg	NMDA-specific	0.837	-1.68	5.37e-05	-1.31	0.000193	-0.63	0.123	-0.731	0.144	0.0091	0.986	-0.738	0.121	-0.219	0.707	0.00921	0.986	-0.484	0.196	156	157	50.1	50.4	45	64.7	59.9	40.6	48.7	64.8	88.7	89.4	28.2	88.1	38.4	68.6	40.9	53.9	31.5	34.1
Peak26372	chr12	112146189	112146689	promoter	ENSMUSG00000021294	Kif26a	NMDA-specific	0.379	-1.52	0.000279	-0.103	0.765	-0.322	0.45	0.148	0.792	0.349	0.4	-0.631	0.201	-0.881	0.136	-0.133	0.786	-0.798	0.0439	156	137	33.4	78.5	124	116	47.9	69	87.7	108	98.1	113	56.4	64.6	19.2	43.6	44.7	35.9	18.9	30.1
Peak26379	chr12	112253350	112253850	intergenic	ENSMUSG00000113282,ENSMUSG00000103080	AC112520.1,Gm38123	NMDA-specific	0.716	-1.13	0.0151	-2.27	4.38e-06	-0.723	0.149	-0.478	0.425	0.552	0.213	-0.959	0.106	-0.17	0.812	-0.234	0.68	0.0614	0.894	113	101	58.5	39.2	26.3	12.9	39.9	24.4	48.7	43.2	70.1	108	42.3	29.4	44.8	31.2	37.2	18	27.3	38.2
Peak26393	chr12	112450778	112451278	intergenic	ENSMUSG00000113189,ENSMUSG00000043122	B020018J22Rik,A530016L24Rik	NMDA-specific	0.19	-1.63	0.00194	-0.985	0.0252	-0.949	0.0844	-0.00413	0.995	0.582	0.213	-1.23	0.0634	0.239	0.731	-0.367	0.544	-0.224	0.649	102	86.2	25.1	39.2	33.8	48.5	20	28.4	55.2	57.6	88.7	70.5	28.2	23.5	70.3	18.7	29.8	14.4	29.4	18.1
Peak26394	chr12	112457777	112458277	intergenic	ENSMUSG00000113189,ENSMUSG00000043122	B020018J22Rik,A530016L24Rik	NMDA-specific	0.666	0.79	0.035	1.2	5.01e-05	1.29	0.000185	0.664	0.189	0.844	0.0454	0.876	0.0442	1.03	0.0324	0.175	0.75	0.53	0.178	97	96.4	113	258	203	191	95.8	142	101	82.8	84.1	113	91.6	135	95.9	62.4	33.5	32.3	39.9	42.2
Peak26395	chr12	112473746	112474246	intergenic	ENSMUSG00000113189,ENSMUSG00000043122	B020018J22Rik,A530016L24Rik	NMDA-specific	0.798	-1.14	0.00726	-0.341	0.341	-0.588	0.195	0.00425	0.995	0.636	0.105	0.0688	0.904	-0.547	0.382	0.727	0.0561	0.234	0.542	119	137	37.6	89.7	101	77.6	51.9	32.5	81.2	72	103	122	84.6	88.1	38.4	31.2	74.4	53.9	58.8	30.1
Peak26407	chr12	112599057	112599557	intronic	ENSMUSG00000037679	Inf2	NMDA-specific	0.397	0.41	0.432	1.77	1.96e-07	0.56	0.32	1.13	0.0518	0.961	0.077	0.571	0.398	0.314	0.721	0.339	0.612	0.282	0.613	43.1	71	66.8	95.3	161	184	47.9	36.5	55.2	97.2	74.7	51.7	70.5	41.1	32	24.9	22.3	21.6	14.7	26.1
Peak26408	chr12	112605187	112605687	promoter	ENSMUSG00000037679	Inf2	NMDA-specific	0.593	-1.47	0.000856	-1.01	0.00677	-0.232	0.615	-0.0156	0.983	-0.247	0.633	-0.373	0.488	-0.31	0.631	-0.398	0.438	-0.287	0.491	140	117	12.5	95.3	56.3	55	63.8	44.7	104	46.8	60.7	61.1	42.3	82.3	64	18.7	22.3	35.9	31.5	30.1
Peak26414	chr12	112629139	112629639	intronic	ENSMUSG00000011148	Adssl1	NMDA-specific	0.0993	0.834	0.00923	1.5	3.31e-11	1.24	7.74e-06	1.14	0.00177	-0.151	0.753	0.447	0.266	0.39	0.415	-0.297	0.514	-0.0942	0.809	156	157	159	476	416	365	172	199	185	230	74.7	84.6	141	135	64	99.8	33.5	43.1	35.7	50.2
Peak26418	chr12	112660652	112661152	intronic	ENSMUSG00000001729	Akt1	NMDA-specific	0.871	-1.55	0.000246	-0.43	0.201	-0.69	0.108	-0.205	0.728	-0.467	0.322	-0.17	0.75	-0.592	0.315	-0.0425	0.933	-0.713	0.0722	151	137	45.9	56	93.8	93.8	51.9	36.5	90.9	57.6	60.7	56.4	35.2	123	38.4	37.4	40.9	43.1	27.3	24.1
Peak26427	chr12	112743075	112743575	promoter	ENSMUSG00000072825	Cep170b	NMDA-specific	0.814	-1.02	0.00524	-0.558	0.0634	-0.48	0.201	-0.421	0.403	0.187	0.648	-0.585	0.18	-0.383	0.465	-0.766	0.0889	-0.305	0.379	216	157	58.5	146	97.6	123	59.9	73.1	87.7	79.2	131	108	63.4	94	51.2	62.4	40.9	25.2	42	46.2
Peak26439	chr12	112937852	112938352	intronic	ENSMUSG00000002804	Nudt14	NMDA-specific	-0.926	-0.252	0.68	1.37	0.000219	1.01	0.0357	0.932	0.119	1.06	0.046	-0.723	0.398	1.03	0.114	0.986	0.0803	1.08	0.0154	75.4	40.6	37.6	67.3	109	152	71.8	44.7	65	68.4	88.7	47	21.1	23.5	51.2	43.6	29.8	39.5	33.6	38.2
Peak26475	chr12	113222696	113223196	intergenic	ENSMUSG00000087842,ENSMUSG00000095079	Gm25622,Igha	NMDA-specific	0.684	-1.05	0.00445	-0.379	0.207	-1.03	0.0085	-0.0931	0.863	0.0655	0.886	-0.875	0.048	-0.822	0.115	-0.517	0.224	-0.457	0.188	167	198	87.7	95.3	135	113	47.9	40.6	104	101	121	94.1	56.4	70.5	25.6	56.1	26.1	50.3	33.6	44.2
Peak26482	chr12	113528547	113529047	promoter	ENSMUSG00000076632,ENSMUSG00000095549	Gm16968,Ighd5-1	NMDA-specific	0.945	-0.606	0.15	-1.33	0.000956	-0.43	0.358	-1.06	0.0633	0.356	0.436	-1	0.0721	-0.219	0.745	0.393	0.383	-0.24	0.578	97	142	62.6	106	37.5	45.3	31.9	56.8	39	28.8	88.7	84.6	28.2	47	25.6	56.1	40.9	53.9	29.4	30.1
Peak26496	chr12	113858836	113859336	promoter	ENSMUSG00000095571	Ighv5-17	NMDA-specific	0.922	-0.56	0.125	-1.25	0.000156	-1.26	0.00226	-0.933	0.0524	-0.113	0.807	-0.483	0.286	-0.657	0.216	-0.325	0.449	-0.251	0.485	172	178	121	123	86.3	45.3	31.9	40.6	45.5	64.8	79.4	103	106	58.8	19.2	68.6	37.2	46.7	52.5	34.1
Peak26499	chr12	113911689	113912189	promoter	ENSMUSG00000076653	Ighv7-2	NMDA-specific	0.855	-0.178	0.711	-1.25	0.00633	-0.837	0.124	-0.585	0.362	-0.254	0.676	-0.648	0.305	-1.23	0.115	-0.0496	0.938	-0.051	0.92	108	81.1	75.2	101	30	38.8	16	36.5	32.5	43.2	46.7	42.3	49.3	29.4	6.4	24.9	29.8	25.2	23.1	30.1
Peak26507	chr12	114166493	114166993	intergenic	ENSMUSG00000103121,ENSMUSG00000076666	Ighv15-1,Ighv14-4	NMDA-specific	0.671	-0.502	0.26	-1.25	0.00346	-1.67	0.00347	-0.665	0.26	-0.74	0.188	-0.0831	0.897	-0.712	0.309	-0.106	0.864	-0.201	0.667	102	107	45.9	118	41.3	35.6	12	20.3	35.7	43.2	28	42.3	35.2	88.1	25.6	24.9	11.2	46.7	14.7	38.2
Peak26513	chr12	114434495	114434995	promoter	ENSMUSG00000076680	Ighv6-6	NMDA-specific	0.847	-0.516	0.219	-1.27	0.00159	-0.427	0.362	-0.335	0.589	-0.0434	0.94	-0.675	0.22	-0.902	0.176	-0.388	0.485	0.259	0.509	80.8	157	75.2	101	33.8	51.7	35.9	52.8	58.5	54	46.7	84.6	49.3	47	32	18.7	33.5	21.6	46.2	38.2
Peak26536	chr12	115604933	115605433	promoter	ENSMUSG00000095863	Ighv1-67	NMDA-specific	0.789	-0.757	0.0987	-1.22	0.0051	-1.19	0.0285	-0.762	0.201	-0.44	0.441	-0.447	0.459	-0.0998	0.894	0.0178	0.976	-0.109	0.821	102	101	50.1	78.5	48.8	29.1	16	28.4	35.7	36	65.4	18.8	49.3	47	32	43.6	37.2	25.2	29.4	26.1
Peak26555	chr12	116168097	116168597	intergenic	ENSMUSG00000113002,ENSMUSG00000065685	AC105950.1,Gm23732	NMDA-specific	0.0644	2.14	5.45e-07	2.17	1.29e-08	1.1	0.058	1.2	0.0628	0.34	0.684	0.6	0.467	0.994	0.214	0.755	0.271	0.673	0.245	43.1	35.5	121	263	169	146	31.9	52.8	61.7	46.8	32.7	23.5	42.3	35.3	25.6	37.4	14.9	25.2	14.7	22.1
Peak26564	chr12	116231382	116231882	promoter	ENSMUSG00000042050	Wdr60	NMDA-specific	0.663	1.13	0.00188	0.464	0.2	-0.0412	0.942	0.316	0.596	-0.0664	0.919	0.268	0.65	-1.5	0.0684	0.0846	0.897	-0.0648	0.899	91.6	91.3	200	213	109	113	47.9	40.6	68.2	68.4	60.7	37.6	98.6	47	12.8	12.5	11.2	46.7	21	30.1
Peak26572	chr12	116390111	116390611	UTR3	ENSMUSG00000021171	Esyt2	NMDA-specific	0.0585	1.04	0.0351	1.32	0.00178	0.985	0.0789	0.0269	0.978	-0.105	0.91	0.805	0.259	1.3	0.0612	1.01	0.105	0.844	0.108	59.3	30.4	83.5	112	86.3	110	55.9	32.5	26	28.8	14	32.9	35.2	64.6	51.2	37.4	22.3	32.3	23.1	24.1
Peak26582	chr12	116551430	116551930	intronic	ENSMUSG00000056553	Ptprn2	NMDA-specific	-0.386	1.36	8.04e-05	0.608	0.0728	-0.186	0.727	0.151	0.84	-0.537	0.359	0.24	0.68	0.972	0.0471	0.463	0.35	0.0196	0.969	91.6	101	192	348	101	155	43.9	40.6	94.2	32.4	28	47	70.5	76.4	89.5	62.4	55.8	25.2	29.4	28.1
Peak26585	chr12	116581088	116581588	intronic	ENSMUSG00000056553	Ptprn2	NMDA-specific	0.71	-0.805	0.0535	-1.18	0.00229	-0.782	0.0914	-0.711	0.216	-0.743	0.14	-0.755	0.159	0.181	0.767	-0.0483	0.93	0.0437	0.919	135	117	62.6	89.7	33.8	61.4	39.9	32.5	58.5	32.4	37.4	47	28.2	64.6	44.8	68.6	44.7	28.7	35.7	40.2
Peak26599	chr12	116874177	116874677	intronic	ENSMUSG00000056553	Ptprn2	NMDA-specific	0.914	-0.272	0.441	-0.735	0.0101	-1	0.00593	-1.35	0.00569	-0.31	0.433	-0.596	0.146	-0.565	0.241	-0.534	0.172	-0.592	0.0698	183	238	175	185	131	93.8	39.9	65	68.2	28.8	93.4	98.8	98.6	82.3	38.4	74.8	40.9	46.7	39.9	42.2
Peak26601	chr12	116919803	116920303	intronic	ENSMUSG00000056553	Ptprn2	NMDA-specific	0.557	1.61	6.77e-05	0.971	0.0186	0.616	0.274	0.678	0.307	0.786	0.184	1.04	0.0652	0.779	0.285	0.898	0.113	1.02	0.0273	64.7	45.6	154	202	75	113	31.9	52.8	42.2	64.8	46.7	61.1	70.5	76.4	38.4	37.4	29.8	32.3	29.4	36.2
Peak26610	chr12	117049719	117050219	intronic	ENSMUSG00000056553	Ptprn2	NMDA-specific	0.647	-0.355	0.385	-1.09	0.00361	-1.54	0.00193	-0.754	0.159	-0.272	0.593	-0.549	0.294	-0.0389	0.953	-0.424	0.391	-0.361	0.378	119	142	91.9	123	48.8	58.2	0	44.7	45.5	46.8	60.7	61.1	35.2	76.4	64	37.4	26.1	32.3	27.3	32.1
Peak26611	chr12	117053810	117054310	intronic	ENSMUSG00000056553	Ptprn2	NMDA-specific	0.286	1.69	3.91e-10	1.02	1.85e-07	0.48	0.0704	0.0181	0.976	-0.577	0.0999	0.742	0.00901	0.246	0.549	-0.775	0.0385	-0.755	0.0118	205	314	656	1150	458	472	192	171	97.4	220	84.1	113	310	253	102	143	52.1	39.5	48.3	42.2
Peak26614	chr12	117095782	117096282	intronic	ENSMUSG00000056553	Ptprn2	NMDA-specific	0.414	0.733	0.174	1.35	0.00133	0.618	0.322	0.784	0.25	-0.0973	0.917	0.524	0.511	0.0941	0.934	0.922	0.129	1.23	0.0115	48.5	40.6	75.2	78.5	86.3	113	35.9	32.5	39	54	23.4	23.5	35.2	47	19.2	18.7	26.1	25.2	25.2	36.2
Peak26617	chr12	117140841	117141341	intronic	ENSMUSG00000056553	Ptprn2	NMDA-specific	0.844	-0.759	0.0294	-1.43	4.21e-06	-1.25	0.00105	-1.16	0.0213	-0.706	0.0745	-0.891	0.0338	-0.678	0.167	-1.06	0.0111	-0.998	0.00394	183	223	91.9	168	56.3	74.4	47.9	36.5	77.9	28.8	56	84.6	70.5	70.5	51.2	49.9	29.8	28.7	37.8	22.1
Peak26619	chr12	117153658	117154158	intronic	ENSMUSG00000056553	Ptprn2	NMDA-specific	0.732	0.313	0.522	1.18	0.000751	0.187	0.751	0.432	0.531	0.152	0.826	0.62	0.278	0.294	0.715	0.763	0.177	0.0532	0.925	97	45.6	91.9	89.7	161	123	43.9	36.5	65	50.4	51.4	37.6	70.5	70.5	44.8	24.9	29.8	43.1	23.1	20.1
Peak26627	chr12	117263089	117263589	intronic	ENSMUSG00000056553,ENSMUSG00000101930	Ptprn2,Gm5441	NMDA-specific	0.825	-0.486	0.277	-1.19	0.00558	-0.774	0.129	-0.602	0.324	0.301	0.551	0.131	0.827	-1.12	0.124	0.477	0.299	-0.251	0.588	86.2	122	75.2	78.5	52.5	29.1	43.9	16.2	48.7	32.4	65.4	79.9	70.5	76.4	6.4	31.2	44.7	43.1	31.5	20.1
Peak26629	chr12	117323912	117324412	intronic	ENSMUSG00000101930	Gm5441	NMDA-specific	0.363	-0.195	0.616	-0.74	0.0218	-1.14	0.00684	-0.0143	0.982	-0.883	0.0498	-0.379	0.425	-0.179	0.757	-0.211	0.644	-0.399	0.279	135	188	117	185	71.3	97	39.9	32.5	101	90	56	42.3	70.5	88.1	51.2	62.4	44.7	39.5	31.5	40.2
Peak26634	chr12	117380786	117381286	intergenic	ENSMUSG00000101930,ENSMUSG00000041992	Gm5441,Rapgef5	NMDA-specific	0.864	-1.38	0.000203	-1.9	2.66e-08	-1.48	0.000245	-1.32	0.00462	-0.894	0.0296	-1.11	0.0113	-0.606	0.227	-1.08	0.0119	-0.976	0.00576	189	198	66.8	89.7	48.8	42	16	52.8	42.2	50.4	42	75.2	42.3	70.5	38.4	62.4	26.1	28.7	23.1	34.1
Peak26642	chr12	117468267	117468767	intergenic	ENSMUSG00000101930,ENSMUSG00000041992	Gm5441,Rapgef5	NMDA-specific	0.119	1.5	2.31e-06	1.63	2.98e-11	1.37	6.53e-06	1.11	0.0186	-0.0308	0.957	0.831	0.0338	0.677	0.165	0.183	0.708	-0.487	0.251	129	117	263	499	356	317	152	166	104	220	56	79.9	148	135	32	125	37.2	46.7	27.3	24.1
Peak26658	chr12	117734489	117734989	intronic	ENSMUSG00000041992	Rapgef5	NMDA-specific	0.882	-1.85	2.83e-05	-2.07	4.12e-07	-2.12	4.08e-05	-0.64	0.235	-0.52	0.273	-0.839	0.0956	-0.583	0.326	0.024	0.963	-0.89	0.0278	108	178	29.2	56	33.8	25.9	16	16.2	58.5	50.4	51.4	61.1	56.4	47	44.8	31.2	44.7	43.1	23.1	22.1
Peak26662	chr12	117769080	117769580	intergenic	ENSMUSG00000041992,ENSMUSG00000021175	Rapgef5,Cdca7l	NMDA-specific	0.824	-0.969	0.0086	-0.874	0.005	-1.2	0.00305	-0.879	0.0927	-0.891	0.0375	-1.16	0.0115	-0.574	0.274	-0.697	0.103	-0.853	0.0186	172	183	87.7	101	78.8	90.5	23.9	52.8	81.2	32.4	46.7	61.1	21.1	76.4	57.6	37.4	33.5	32.3	35.7	22.1
Peak26669	chr12	117808408	117808908	intronic	ENSMUSG00000021175	Cdca7l	NMDA-specific	0.421	1.03	0.00388	0.557	0.0984	-0.367	0.481	0.306	0.6	-0.253	0.667	0.318	0.56	-0.184	0.805	0.49	0.333	-0.499	0.295	86.2	112	163	275	131	126	35.9	40.6	77.9	68.4	46.7	47	63.4	94	32	37.4	63.3	21.6	18.9	22.1
Peak26670	chr12	117809570	117810070	intronic	ENSMUSG00000021175	Cdca7l	NMDA-specific	0.393	1.6	0.000302	2.29	1.06e-10	1.16	0.0297	1.1	0.127	0.154	0.86	0.733	0.322	0.299	0.769	0.27	0.758	0.326	0.595	70	20.3	113	179	225	165	43.9	56.8	42.2	75.6	37.4	18.8	56.4	41.1	25.6	18.7	11.2	21.6	18.9	14.1
Peak26671	chr12	117810031	117810531	intronic	ENSMUSG00000021175	Cdca7l	NMDA-specific	0.533	2.44	4.83e-08	2.82	9.44e-14	1.82	0.000845	0.821	0.334	0.52	0.547	1.47	0.0352	1.3	0.119	1.05	0.186	1.06	0.0675	53.9	10.1	150	219	176	217	43.9	69	35.7	32.4	23.4	28.2	49.3	64.6	32	31.2	26.1	14.4	27.3	12.1
Peak26684	chr12	118042151	118042651	intronic	ENSMUSG00000018581	Dnah11	NMDA-specific	0.93	-1.11	0.0316	-1.34	0.0067	-0.592	0.293	-0.635	0.389	0.219	0.714	-0.295	0.668	-0.105	0.9	0.433	0.464	0.289	0.53	43.1	127	29.2	56	26.3	32.3	23.9	32.5	32.5	32.4	65.4	47	42.3	47	32	31.2	40.9	28.7	35.7	26.1
Peak26686	chr12	118107669	118108169	intronic	ENSMUSG00000018581	Dnah11	NMDA-specific	0.918	-0.517	0.173	-0.81	0.0146	-1.45	0.00119	-1.59	0.00517	-0.528	0.245	-0.656	0.169	-0.97	0.0947	-0.511	0.286	-0.832	0.0304	113	198	91.9	140	78.8	77.6	20	36.5	42.2	18	60.7	61.1	35.2	88.1	19.2	43.6	33.5	32.3	21	30.1
Peak26689	chr12	118160234	118160734	intronic	ENSMUSG00000018581	Dnah11	NMDA-specific	0.47	2.58	1.18e-11	2.01	1.85e-08	0.846	0.136	-0.222	0.814	0.585	0.398	0.842	0.218	0.432	0.641	1.29	0.0366	0.889	0.0798	26.9	65.9	217	398	161	175	39.9	44.7	32.5	14.4	37.4	42.3	49.3	58.8	19.2	31.2	52.1	18	33.6	18.1
Peak26690	chr12	118189522	118190022	intronic	ENSMUSG00000018581	Dnah11	NMDA-specific	-0.613	0.974	0.11	1.82	6.95e-05	1.82	0.000826	0.761	0.355	0.389	0.667	-0.0698	0.952	1.43	0.0725	1.4	0.0429	0.82	0.185	48.5	15.2	58.5	72.9	86.3	110	51.9	60.9	29.2	36	23.4	23.5	28.2	11.8	19.2	49.9	33.5	18	14.7	18.1
Peak26700	chr12	118412290	118412790	intergenic	ENSMUSG00000025323,ENSMUSG00000065348	Sp4,Gm25577	NMDA-specific	0.703	1.8	3.88e-05	2.33	6.76e-11	1.25	0.0199	1.4	0.0196	0.975	0.129	0.99	0.152	0.592	0.512	1.2	0.0484	0.582	0.314	43.1	40.6	109	213	176	197	31.9	69	55.2	79.2	42	51.7	42.3	64.6	32	18.7	18.6	39.5	14.7	22.1
Peak26705	chr12	118520153	118520653	intronic	ENSMUSG00000113875	D230030E09Rik	NMDA-specific	0.312	1.32	0.000161	1.15	0.000147	0.456	0.307	0.352	0.547	0.198	0.726	0.556	0.263	0.883	0.0831	0.0463	0.94	0.605	0.12	86.2	101	184	325	188	181	59.9	69	61.7	82.8	56	65.8	70.5	106	57.6	81.1	37.2	21.6	35.7	48.2
Peak26709	chr12	118564364	118564864	intergenic	ENSMUSG00000113875,ENSMUSG00000114034	D230030E09Rik,AC139238.2	NMDA-specific	0.572	-0.652	0.143	-1.28	0.00276	-1.88	0.00125	-0.563	0.372	-0.0358	0.953	-0.61	0.298	-0.165	0.821	-0.798	0.201	-0.0239	0.96	70	142	79.3	56	37.5	38.8	16	12.2	39	46.8	74.7	42.3	42.3	47	19.2	56.1	7.44	28.7	33.6	28.1
Peak26713	chr12	118650549	118651049	intergenic	ENSMUSG00000114034,ENSMUSG00000113546	AC139238.2,AC141900.1	NMDA-specific	0.485	1.54	1.2e-05	2.1	7.71e-15	1.73	3.36e-07	0.515	0.364	0.418	0.432	0.841	0.0782	0.18	0.811	0.603	0.221	0.371	0.41	86.2	81.1	163	381	315	317	132	146	65	79.2	56	70.5	127	70.5	25.6	49.9	33.5	43.1	29.4	34.1
Peak26721	chr12	118836543	118837043	intergenic	ENSMUSG00000113169,ENSMUSG00000048562	AC131717.1,Sp8	NMDA-specific	0.449	0.599	0.121	1.25	1.61e-05	0.506	0.234	0.526	0.324	0.547	0.235	-0.142	0.826	0.0538	0.943	0.137	0.805	-0.237	0.619	91.6	107	134	185	229	191	59.9	81.2	71.4	101	79.4	84.6	70.5	47	38.4	43.6	26.1	39.5	33.6	16.1
Peak26722	chr12	118846735	118847235	intronic	ENSMUSG00000048562	Sp8	NMDA-specific	0.517	0.764	0.0967	1.52	1.19e-05	0.851	0.0851	0.998	0.0888	0.598	0.32	0.508	0.452	0.256	0.775	0.685	0.228	0.699	0.143	53.9	65.9	109	101	150	155	43.9	65	52	93.6	42	61.1	77.5	35.3	51.2	6.24	33.5	25.2	29.4	28.1
Peak26725	chr12	118926755	118927255	exonic	ENSMUSG00000072791	Abcb5	NMDA-specific	0.582	-0.316	0.359	-1.35	5.79e-06	-0.867	0.0136	-0.749	0.086	-0.876	0.0223	-0.523	0.191	-0.41	0.388	-0.936	0.0249	-0.894	0.00654	189	254	138	247	71.3	80.8	59.9	60.9	77.9	79.2	60.7	75.2	91.6	106	70.3	62.4	14.9	53.9	35.7	34.1
Peak26731	chr12	119043203	119043703	intergenic	ENSMUSG00000072791,ENSMUSG00000114030	Abcb5,AC142263.1	NMDA-specific	0.517	-0.272	0.486	-1.34	0.00019	-0.896	0.0354	-1.01	0.0562	-0.856	0.0661	0.12	0.813	-0.548	0.343	-0.632	0.192	-0.476	0.212	113	188	100	168	45	58.2	39.9	40.6	39	50.4	42	51.7	106	106	25.6	56.1	33.5	25.2	31.5	32.1
Peak26749	chr12	119304813	119305313	intergenic	ENSMUSG00000021908,ENSMUSG00000041886	Gm6768,Macc1	NMDA-specific	0.581	-0.163	0.715	-1.06	0.00898	-1.08	0.0338	-0.196	0.779	0.334	0.489	-0.774	0.178	0.57	0.286	0.44	0.367	-0.535	0.232	70	152	91.9	118	41.3	51.7	43.9	8.12	71.4	43.2	70.1	89.4	56.4	29.4	57.6	74.8	44.7	46.7	25.2	20.1
Peak26764	chr12	119576639	119577139	intergenic	ENSMUSG00000114186,ENSMUSG00000113091	AC132596.1,AC132422.1	NMDA-specific	0.442	0.0579	0.909	-1.27	0.00835	-0.167	0.768	-0.331	0.623	-0.375	0.554	-0.316	0.641	0.019	0.983	0.625	0.21	0.46	0.284	86.2	86.2	62.6	135	30	32.3	35.9	40.6	39	43.2	28	47	28.2	58.8	51.2	18.7	26.1	53.9	27.3	42.2
Peak26772	chr12	119940479	119940979	intergenic	ENSMUSG00000092720,ENSMUSG00000048004	Gm25675,Tmem196	NMDA-specific	0.153	1.67	0.00111	1.54	0.00158	1.66	0.00333	1.03	0.227	0.384	0.674	1.13	0.141	1.43	0.0729	0.899	0.321	1.06	0.0676	53.9	10.1	91.9	123	78.8	84.1	55.9	44.7	26	54	18.7	28.2	56.4	35.3	38.4	31.2	33.5	3.59	18.9	20.1
Peak26800	chr13	3569510	3570010	promoter	ENSMUSG00000033799	Fam208b	NMDA-specific	0.534	-0.161	0.702	-0.372	0.295	-1.3	0.00705	-0.0537	0.94	-0.216	0.677	-0.0139	0.981	-0.231	0.722	-0.61	0.244	-0.69	0.0978	97	162	117	123	75	100	35.9	16.2	101	46.8	46.7	79.9	70.5	94	25.6	62.4	33.5	18	25.2	22.1
Peak26811	chr13	3726280	3726780	intergenic	ENSMUSG00000033781,ENSMUSG00000113759	Asb13,AC132239.2	NMDA-specific	0.795	-1.04	0.00879	-1.06	0.00239	-1.11	0.0119	-0.376	0.477	-0.762	0.102	-0.317	0.528	-0.419	0.47	-0.0915	0.851	-0.16	0.683	129	167	83.5	61.7	63.8	61.4	39.9	28.4	65	72	65.4	32.9	70.5	82.3	38.4	49.9	40.9	43.1	44.1	34.1
Peak26833	chr13	4129101	4129601	intergenic	ENSMUSG00000113517,ENSMUSG00000021214	AC122840.2,Akr1c18	NMDA-specific	0.676	1.07	0.000781	0.693	0.0107	0.215	0.589	-0.0273	0.965	-0.227	0.64	0.621	0.11	-1.19	0.0519	-0.994	0.0476	-0.734	0.0625	119	172	263	387	188	226	83.8	85.3	81.2	90	65.4	75.2	162	129	32	18.7	14.9	28.7	27.3	24.1
Peak26837	chr13	4188136	4188636	intergenic	ENSMUSG00000113744,ENSMUSG00000021213	AC122840.4,Akr1c13	NMDA-specific	0.863	-1.11	0.00984	-0.204	0.577	-1.13	0.0184	-1.11	0.0522	-0.00811	0.989	-0.199	0.724	-0.0671	0.924	-0.363	0.485	-0.3	0.474	97	152	41.8	84.1	93.8	97	27.9	28.4	26	43.2	46.7	94.1	49.3	88.1	70.3	24.9	29.8	28.7	31.5	28.1
Peak26838	chr13	4190893	4191393	promoter	ENSMUSG00000021213	Akr1c13	NMDA-specific	0.279	0.793	0.061	1.16	0.000832	0.865	0.055	0.538	0.371	0.373	0.541	0.261	0.705	0.938	0.124	0.457	0.436	0.617	0.173	64.7	76.1	104	157	143	136	43.9	85.3	65	57.6	60.7	42.3	56.4	52.9	95.9	12.5	18.6	39.5	37.8	26.1
Peak26839	chr13	4211991	4212491	intergenic	ENSMUSG00000021213,ENSMUSG00000071551	Akr1c13,Akr1c19	NMDA-specific	0.667	0.0655	0.865	-1.2	0.000187	-0.967	0.0132	-0.983	0.0453	-0.454	0.282	-0.377	0.402	-0.274	0.611	-0.511	0.248	-0.655	0.0626	135	228	171	230	71.3	67.9	35.9	56.8	55.2	54	60.7	89.4	113	70.5	44.8	74.8	40.9	35.9	37.8	30.1
Peak26893	chr13	5713097	5713597	intronic	ENSMUSG00000114053	AC133498.1	NMDA-specific	0.796	-1.66	3.54e-05	-2.01	6.46e-08	-1.68	0.000162	-1.63	0.00152	-0.595	0.173	-1.18	0.0126	0.106	0.849	-0.89	0.0503	-0.838	0.0234	140	198	50.1	61.7	45	29.1	20	32.5	35.7	28.8	37.4	89.4	35.2	58.8	76.7	68.6	26.1	28.7	27.3	28.1
Peak26897	chr13	5793538	5794038	intergenic	ENSMUSG00000114053,ENSMUSG00000080562	AC133498.1,Gm26043	NMDA-specific	-0.194	1.94	9.89e-09	1.28	4.49e-05	0.629	0.157	0.264	0.684	-0.512	0.424	0.832	0.0809	0.842	0.129	0.608	0.251	0.177	0.719	64.7	101	246	454	165	191	91.8	36.5	55.2	64.8	37.4	28.2	91.6	99.9	38.4	81.1	22.3	53.9	25.2	30.1
Peak26912	chr13	5871300	5871800	downstream	ENSMUSG00000000078	Klf6	NMDA-specific	0.168	2.06	8.12e-09	2.37	6.81e-17	1.64	1.54e-05	1.52	0.00538	0.052	0.945	1.12	0.0204	1.06	0.0656	-0.666	0.341	0.241	0.648	70	65.9	251	353	296	323	99.8	114	71.4	166	32.7	47	84.6	106	70.3	43.6	11.2	14.4	23.1	24.1
Peak26922	chr13	6047702	6048202	intergenic	ENSMUSG00000113054,ENSMUSG00000113483	AC154816.2,AC154816.3	NMDA-specific	0.917	-0.0744	0.872	-1.14	0.00557	-1.29	0.0146	-0.796	0.179	-0.195	0.73	-0.76	0.187	-1.45	0.0491	-0.265	0.63	-0.267	0.556	91.6	127	83.5	140	30	55	23.9	20.3	45.5	28.8	60.7	47	28.2	52.9	6.4	24.9	22.3	32.3	25.2	28.1
Peak26930	chr13	6167074	6167574	intergenic	ENSMUSG00000113483,ENSMUSG00000113765	AC154816.3,AC108437.1	NMDA-specific	0.821	2.29	1.17e-05	2.51	5.37e-08	1.75	0.00527	1.58	0.03	1.38	0.068	1.43	0.0715	1.73	0.0419	1.59	0.0219	1.31	0.0376	16.2	30.4	79.3	179	146	97	43.9	36.5	32.5	54	23.4	47	42.3	41.1	57.6	6.24	22.3	21.6	23.1	12.1
Peak26942	chr13	6377111	6377611	intergenic	ENSMUSG00000114097,ENSMUSG00000101540	CT009697.1,Gm28465	NMDA-specific	0.465	1.33	8.94e-06	1.5	3.08e-12	0.351	0.306	-0.189	0.742	-0.579	0.181	0.648	0.0672	0.122	0.829	-0.441	0.361	-0.635	0.0767	113	233	347	594	428	443	128	93.4	87.7	93.6	56	75.2	162	188	25.6	125	29.8	46.7	31.5	34.1
Peak26963	chr13	6624051	6624551	intronic	ENSMUSG00000021196	Pfkp	NMDA-specific	0.395	1.08	0.000488	0.234	0.429	0.0436	0.917	-0.0936	0.868	-0.352	0.429	-0.295	0.539	0.0164	0.98	-0.755	0.0908	-0.694	0.0607	156	172	267	488	173	168	83.8	85.3	87.7	97.2	70.1	75.2	77.5	94	64	68.6	26.1	32.3	23.1	36.2
Peak26972	chr13	6646206	6646706	intronic	ENSMUSG00000021196	Pfkp	NMDA-specific	0.18	1.86	6.43e-09	1.4	2.52e-07	1.6	2.11e-07	0.675	0.159	-0.0472	0.938	0.851	0.0411	0.56	0.299	0.106	0.85	-0.178	0.701	102	112	317	521	229	268	172	154	94.2	112	37.4	79.9	120	129	51.2	74.8	22.3	46.7	39.9	16.1
Peak26980	chr13	6748332	6748832	intergenic	ENSMUSG00000113545,ENSMUSG00000113932	AC173481.1,AC173209.1	NMDA-specific	0.639	-0.975	0.0138	-1.94	1.33e-06	-1.57	0.000882	-0.952	0.0865	-0.736	0.121	-0.0722	0.895	-0.734	0.219	-0.406	0.443	-0.915	0.0229	97	193	45.9	118	41.3	25.9	31.9	16.2	39	50.4	32.7	65.8	63.4	112	19.2	49.9	18.6	46.7	18.9	26.1
Peak26991	chr13	6924048	6924548	downstream	ENSMUSG00000113932	AC173209.1	NMDA-specific	0.568	1.57	2.05e-06	0.827	0.00736	0.0101	0.985	-0.184	0.781	0.516	0.257	0.897	0.0317	0.801	0.109	0.537	0.238	0.0543	0.908	80.8	127	251	415	158	168	47.9	56.8	52	57.6	79.4	89.4	141	112	70.3	74.8	44.7	46.7	18.9	44.2
Peak26995	chr13	7093081	7093581	intergenic	ENSMUSG00000114017,ENSMUSG00000076407	AC154269.1,Gm22689	NMDA-specific	0.567	2.7	2.46e-17	2.77	1.92e-31	1.6	2.07e-06	0.746	0.15	0.534	0.276	1.08	0.0116	0.32	0.637	0.585	0.227	0.0362	0.944	70	107	451	807	559	511	152	118	77.9	101	65.4	79.9	98.6	141	32	56.1	37.2	43.1	23.1	30.1
Peak27006	chr13	7459131	7459631	intronic	ENSMUSG00000113225	AC155295.1	NMDA-specific	0.764	-0.102	0.818	-1.66	7.8e-05	-1.3	0.00966	-1.79	0.00253	-0.27	0.611	-0.892	0.106	0.242	0.69	-0.715	0.174	-0.293	0.495	113	127	125	101	33.8	32.3	7.98	40.6	19.5	21.6	32.7	79.9	28.2	52.9	25.6	87.3	29.8	14.4	21	36.2
Peak27008	chr13	7584055	7584555	intergenic	ENSMUSG00000113225,ENSMUSG00000112939	AC155295.1,AC133087.1	NMDA-specific	0.848	-0.561	0.2	-1.09	0.00771	-0.439	0.37	-0.734	0.202	-0.26	0.64	-0.3	0.611	0.0161	0.983	-0.0876	0.876	-0.442	0.327	102	117	71	84.1	37.5	51.7	23.9	56.8	39	39.6	60.7	42.3	35.2	76.4	38.4	49.9	26.1	35.9	31.5	16.1
Peak27018	chr13	7963358	7963858	intergenic	ENSMUSG00000113316,ENSMUSG00000113508	AC153646.1,AC127590.1	NMDA-specific	-0.28	1.6	0.00139	1.3	0.00848	0.812	0.22	0.785	0.33	0.273	0.767	0.994	0.195	1.67	0.0203	1.18	0.0975	1.22	0.024	53.9	15.2	117	95.3	71.3	77.6	20	40.6	35.7	36	18.7	28.2	35.2	52.9	44.8	43.6	18.6	28.7	25.2	22.1
Peak27026	chr13	8173765	8174265	intergenic	ENSMUSG00000113412,ENSMUSG00000114126	AC102228.1,AC170913.1	NMDA-specific	0.736	-0.593	0.12	-1.24	0.000432	-1.01	0.0182	-0.592	0.284	-0.516	0.259	-0.32	0.517	-0.694	0.229	-0.761	0.123	-0.999	0.0115	183	127	117	89.7	56.3	58.2	27.9	48.7	45.5	79.2	56	65.8	63.4	94	57.6	18.7	26.1	28.7	23.1	22.1
Peak27033	chr13	8316670	8317170	intronic	ENSMUSG00000052551	Adarb2	NMDA-specific	0.519	-0.728	0.0774	-1.15	0.00297	-2.14	0.000102	-0.995	0.0992	-0.542	0.284	0.308	0.526	-0.000563	0.999	-0.472	0.403	-0.54	0.195	75.4	178	71	89.7	48.8	51.7	7.98	20.3	35.7	39.6	42	56.4	63.4	135	57.6	43.6	29.8	25.2	21	30.1
Peak27034	chr13	8333598	8334098	intronic	ENSMUSG00000052551	Adarb2	NMDA-specific	0.568	-0.252	0.544	-1.35	0.000676	-0.58	0.202	-0.869	0.159	-0.293	0.574	0.132	0.811	0.00322	0.995	-0.786	0.184	-0.429	0.302	70	183	91.9	135	48.8	38.8	47.9	36.5	42.2	39.6	37.4	79.9	91.6	88.1	64	37.4	18.6	25.2	27.3	28.1
Peak27039	chr13	8479717	8480217	intronic	ENSMUSG00000052551	Adarb2	NMDA-specific	0.62	-0.701	0.112	-1.14	0.00602	-1.16	0.0246	-0.86	0.137	-1.01	0.0697	-0.873	0.131	-0.0884	0.902	-0.00513	0.993	-0.443	0.326	97	122	62.6	78.5	60	29.1	20	28.4	32.5	39.6	28	32.9	28.2	47	38.4	43.6	44.7	21.6	21	26.1
Peak27049	chr13	8566553	8567053	intronic	ENSMUSG00000052551	Adarb2	NMDA-specific	0.331	-1.07	0.0292	-1.09	0.0162	-1.7	0.00537	-0.429	0.541	-0.483	0.424	-0.758	0.236	0.53	0.384	0.059	0.929	-0.827	0.0985	53.9	132	45.9	44.8	48.8	29.1	7.98	20.3	35.7	46.8	51.4	23.5	42.3	29.4	76.7	31.2	26.1	32.3	12.6	18.1
Peak27058	chr13	8692962	8693462	intronic	ENSMUSG00000052551	Adarb2	NMDA-specific	0.633	1.23	0.000855	1.01	0.00244	0.538	0.242	0.189	0.804	0.373	0.502	0.394	0.496	0.195	0.8	0.23	0.724	-0.111	0.835	43.1	122	125	308	169	129	59.9	60.9	68.2	43.2	46.7	75.2	70.5	70.5	32	43.6	26.1	32.3	25.2	20.1
Peak27078	chr13	9020086	9020586	intronic	ENSMUSG00000113543	AC125484.1	NMDA-specific	0.806	-1.65	0.000217	-2.15	7.18e-07	-1.22	0.00981	-0.921	0.145	-1.18	0.0212	-1.15	0.0318	-0.473	0.449	-0.855	0.113	-0.655	0.111	91.6	172	45.9	39.2	15	35.6	39.9	16.2	19.5	64.8	37.4	28.2	14.1	58.8	44.8	31.2	22.3	21.6	33.6	16.1
Peak27082	chr13	9077516	9078016	promoter	ENSMUSG00000113543	AC125484.1	NMDA-specific	-0.109	-1.09	0.0363	-1.32	0.00817	-0.674	0.24	0.0564	0.945	-0.432	0.505	0.351	0.553	1.16	0.023	-0.217	0.764	0.541	0.201	119	50.7	33.4	50.4	22.5	35.6	23.9	28.4	48.7	57.6	32.7	37.6	21.1	112	51.2	99.8	22.3	21.6	37.8	34.1
Peak27084	chr13	9099150	9099650	intronic	ENSMUSG00000033499	Larp4b	NMDA-specific	0.381	1.29	2.44e-05	1.13	2.35e-06	0.482	0.156	0.356	0.463	-0.0857	0.862	0.0922	0.857	0.199	0.712	-0.703	0.142	-0.416	0.263	119	198	280	572	266	343	112	110	123	119	88.7	79.9	113	106	76.7	68.6	37.2	21.6	29.4	40.2
Peak27085	chr13	9100401	9100901	intronic	ENSMUSG00000033499	Larp4b	NMDA-specific	0.306	1.3	0.000133	0.665	0.0376	0.514	0.213	0.205	0.738	-0.399	0.477	0.775	0.0738	-0.132	0.856	-0.294	0.603	-0.0398	0.934	86.2	122	221	325	143	149	63.8	85.3	65	79.2	42	47	113	118	32	43.6	22.3	28.7	31.5	28.1
Peak27087	chr13	9110434	9110934	intronic	ENSMUSG00000033499	Larp4b	NMDA-specific	-0.00608	1.78	4.79e-05	2.18	3.47e-09	1.92	2.29e-05	0.691	0.378	-0.016	0.987	0.619	0.437	1.04	0.182	0.894	0.183	1.1	0.0296	59.3	25.4	66.8	269	191	149	63.8	97.4	29.2	54	28	18.8	49.3	35.3	44.8	24.9	22.3	25.2	25.2	28.1
Peak27100	chr13	9187400	9187900	intergenic	ENSMUSG00000033499,ENSMUSG00000113936	Larp4b,AC131743.6	NMDA-specific	0.765	-0.359	0.315	-0.612	0.039	-1.18	0.0025	-0.4	0.419	-0.25	0.553	-0.585	0.172	-0.513	0.312	-0.526	0.213	-0.652	0.0568	151	233	113	213	86.3	133	51.9	32.5	97.4	75.6	84.1	98.8	42.3	118	44.8	62.4	40.9	39.5	31.5	40.2
Peak27101	chr13	9191187	9191687	intergenic	ENSMUSG00000033499,ENSMUSG00000113936	Larp4b,AC131743.6	NMDA-specific	0.585	2.68	2.44e-16	2.95	7.93e-35	2.39	2e-15	1.68	0.00175	1.1	0.0102	1.13	0.0107	1.22	0.014	0.839	0.0698	0.549	0.201	86.2	76.1	367	785	533	572	215	211	84.4	234	79.4	118	84.6	141	89.5	62.4	48.4	39.5	35.7	34.1
Peak27114	chr13	9446458	9446958	promoter	ENSMUSG00000112948	AC124579.1	NMDA-specific	0.883	-1.19	0.000787	-1.54	9.36e-07	-0.639	0.073	-1.01	0.0297	-0.189	0.648	-1.06	0.0119	0.0432	0.938	-0.847	0.0439	-0.804	0.0164	162	254	87.7	101	67.5	58.2	95.8	36.5	55.2	68.4	93.4	113	63.4	64.6	109	62.4	29.8	39.5	42	28.1
Peak27117	chr13	9492459	9492959	intronic	ENSMUSG00000048264	Dip2c	NMDA-specific	0.384	1.26	0.00327	1.42	0.000197	0.554	0.337	-0.0903	0.917	-0.0181	0.984	0.445	0.546	-0.456	0.652	0.903	0.116	0.197	0.738	43.1	65.9	121	157	169	93.8	35.9	44.7	35.7	25.2	32.7	28.2	49.3	47	12.8	18.7	22.3	39.5	10.5	26.1
Peak27118	chr13	9494715	9495215	exonic	ENSMUSG00000048264	Dip2c	NMDA-specific	0.652	-1.23	0.0039	-0.753	0.0376	-1.3	0.0069	-0.553	0.311	-0.966	0.0544	-0.709	0.176	-0.453	0.467	-1.24	0.0211	-0.632	0.127	113	147	33.4	89.7	82.5	55	35.9	16.2	48.7	57.6	28	47	49.3	52.9	25.6	49.9	22.3	10.8	21	28.1
Peak27132	chr13	9709887	9710387	exonic	ENSMUSG00000021156	Zmynd11	NMDA-specific	0.584	1.88	7.63e-05	2.16	1.22e-07	2.23	2.59e-06	1.37	0.0385	1.2	0.0714	1.03	0.175	1.57	0.0303	0.673	0.386	1.17	0.0341	26.9	40.6	87.7	191	139	133	95.8	65	42.2	64.8	42	47	49.3	41.1	32	49.9	7.44	25.2	33.6	12.1
Peak27134	chr13	9723340	9723840	intronic	ENSMUSG00000021156	Zmynd11	NMDA-specific	0.528	-1.02	0.0241	-1.31	0.00234	-0.936	0.0639	-0.375	0.591	-1	0.0784	-0.643	0.269	0.0312	0.969	-0.684	0.3	-0.564	0.214	53.9	162	41.8	72.9	41.3	35.6	31.9	24.4	52	46.8	18.7	42.3	35.2	52.9	44.8	43.6	11.2	28.7	27.3	16.1
Peak27136	chr13	9742531	9743031	intronic	ENSMUSG00000021156	Zmynd11	NMDA-specific	0.00813	1.19	0.00213	1.7	3.74e-08	1.64	7.23e-06	0.879	0.132	-0.328	0.638	0.489	0.408	0.693	0.27	0.312	0.598	0.518	0.259	70	76.1	104	269	236	188	128	102	52	112	28	37.6	28.2	99.9	44.8	49.9	26.1	28.7	35.7	26.1
Peak27139	chr13	9761765	9762265	intronic	ENSMUSG00000021156	Zmynd11	NMDA-specific	0.197	1.32	2.36e-05	0.977	0.000166	0.396	0.287	0.507	0.276	-0.497	0.296	0.605	0.127	0.37	0.47	-1.2	0.019	-0.375	0.342	124	157	280	482	221	265	83.8	102	104	137	46.7	65.8	155	123	76.7	68.6	14.9	21.6	35.7	28.1
Peak27141	chr13	9795841	9796341	intergenic	ENSMUSG00000021156,ENSMUSG00000113754	Zmynd11,AC146596.1	NMDA-specific	0.85	-0.694	0.168	-1.3	0.00813	-0.775	0.181	-1.16	0.0884	-0.16	0.81	-0.159	0.823	-0.0728	0.933	-0.604	0.346	-0.181	0.729	70	96.4	66.8	33.6	26.3	32.3	20	28.4	29.2	14.4	28	56.4	49.3	47	32	31.2	11.2	21.6	27.3	16.1
Peak27155	chr13	10031496	10031996	intronic	ENSMUSG00000046159	Chrm3	NMDA-specific	0.843	-1.23	0.00678	-1.93	1.91e-05	-0.24	0.622	-0.8	0.219	-1.07	0.0497	-1.18	0.043	0.154	0.818	-0.33	0.547	-0.388	0.378	86.2	142	37.6	67.3	22.5	29.1	51.9	44.7	58.5	18	28	32.9	49.3	17.6	83.1	18.7	26.1	28.7	25.2	26.1
Peak27161	chr13	10220285	10220785	intronic	ENSMUSG00000046159	Chrm3	NMDA-specific	0.383	1.99	1.47e-07	1.52	2.33e-05	0.248	0.696	0.142	0.888	0.278	0.7	1.1	0.0423	0.817	0.25	0.82	0.188	0.808	0.0881	80.8	35.5	205	286	135	155	47.9	20.3	61.7	14.4	23.4	56.4	84.6	76.4	32	49.9	40.9	21.6	31.5	28.1
Peak27163	chr13	10237200	10237700	intronic	ENSMUSG00000046159	Chrm3	NMDA-specific	0.67	-1.19	0.00757	-1.49	0.000342	-0.534	0.259	-0.278	0.661	0.175	0.733	-0.563	0.309	0.197	0.752	-0.104	0.849	-0.422	0.331	102	132	50.1	56	26.3	45.3	51.9	28.4	74.7	39.6	56	94.1	35.2	64.6	51.2	56.1	26.1	39.5	25.2	26.1
Peak27177	chr13	10526550	10527050	intronic	ENSMUSG00000097009,ENSMUSG00000113758	Gm26861,AC122824.2	NMDA-specific	0.493	-0.567	0.206	-1.18	0.00656	-1.09	0.0394	-0.253	0.729	-0.551	0.33	-1.55	0.0168	0.192	0.779	-0.386	0.538	-0.641	0.171	59.3	147	79.3	61.7	52.5	29.1	20	28.4	35.7	68.4	42	37.6	21.1	23.5	32	62.4	26.1	21.6	14.7	24.1
Peak27178	chr13	10537596	10538096	intronic	ENSMUSG00000097009,ENSMUSG00000113758	Gm26861,AC122824.2	NMDA-specific	0.101	0.804	0.154	0.495	0.385	1.75	0.000392	0.458	0.565	-0.234	0.805	0.824	0.277	1.58	0.0193	0.619	0.405	0.961	0.0747	37.7	40.6	41.8	112	56.3	42	63.8	69	39	25.2	14	23.5	49.3	41.1	51.2	43.6	29.8	7.19	27.3	18.1
Peak27183	chr13	10653283	10653783	intronic	ENSMUSG00000097009	Gm26861	NMDA-specific	0.37	1.74	5.78e-05	1.47	0.00039	1.73	0.000172	1.11	0.0756	1.15	0.0525	0.263	0.769	1.49	0.0215	1.11	0.0601	1.18	0.0163	53.9	35.5	109	219	82.5	133	83.8	65	55.2	61.2	46.7	65.8	14.1	52.9	51.2	49.9	33.5	25.2	21	38.2
Peak27184	chr13	10687321	10687821	intronic	ENSMUSG00000097009	Gm26861	NMDA-specific	0.913	-1.59	1.62e-05	-1.77	4.12e-08	-1.53	9.21e-05	-1.2	0.0116	-0.855	0.03	-0.816	0.0476	-0.917	0.0635	-0.791	0.0576	-0.625	0.0563	162	259	71	72.9	63.8	45.3	27.9	44.7	65	43.2	56	75.2	77.5	76.4	57.6	31.2	33.5	39.5	44.1	36.2
Peak27195	chr13	10898742	10899242	intergenic	ENSMUSG00000114134,ENSMUSG00000113673	AC132324.1,AC127281.1	NMDA-specific	0.33	1.36	0.000217	2.21	9.28e-15	1.21	0.00205	0.174	0.809	-0.427	0.524	0.268	0.677	0.862	0.131	-0.512	0.434	0.157	0.76	64.7	91.3	138	308	424	223	75.8	106	65	39.6	14	51.7	56.4	64.6	70.3	43.6	14.9	18	14.7	36.2
Peak27204	chr13	11115326	11115826	intergenic	ENSMUSG00000113673,ENSMUSG00000077618	AC127281.1,Gm25496	NMDA-specific	0.675	-1.3	0.00371	-1.82	2.49e-05	-0.89	0.0624	-1	0.0801	-1.38	0.0119	-0.496	0.369	-0.462	0.477	-0.976	0.0714	-0.639	0.14	124	117	45.9	56	37.5	22.6	20	44.7	45.5	25.2	28	23.5	77.5	35.3	19.2	49.9	14.9	21.6	21	24.1
Peak27212	chr13	11247497	11247997	intergenic	ENSMUSG00000113673,ENSMUSG00000077618	AC127281.1,Gm25496	NMDA-specific	0.763	-0.634	0.165	-1.27	0.00435	-0.832	0.11	-1.21	0.0833	-0.356	0.54	-0.876	0.154	0.409	0.508	-0.0455	0.95	-0.212	0.654	53.9	147	62.6	72.9	45	29.1	23.9	32.5	32.5	18	42	47	35.2	35.3	38.4	68.6	48.4	10.8	18.9	32.1
Peak27214	chr13	11338165	11338665	intergenic	ENSMUSG00000113673,ENSMUSG00000077618	AC127281.1,Gm25496	NMDA-specific	0.901	-1.42	0.00251	-1.29	0.00227	-0.403	0.406	-0.834	0.143	-0.114	0.842	-0.796	0.162	-0.36	0.596	-0.399	0.454	-0.145	0.748	108	117	41.8	44.8	67.5	16.2	35.9	48.7	39	36	46.7	70.5	28.2	52.9	44.8	24.9	22.3	28.7	31.5	28.1
Peak27218	chr13	11482948	11483448	intergenic	ENSMUSG00000077618,ENSMUSG00000113593	Gm25496,Zp4-ps	NMDA-specific	0.352	1.67	3.4e-08	1.69	4.68e-14	0.721	0.0262	-0.395	0.493	-0.357	0.445	0.437	0.291	0.668	0.124	-0.0931	0.848	-0.946	0.0178	151	147	401	611	443	404	104	142	90.9	43.2	51.4	79.9	84.6	170	70.3	118	40.9	43.1	21	24.1
Peak27220	chr13	11549139	11549639	intergenic	ENSMUSG00000113593,ENSMUSG00000021313	Zp4-ps,Ryr2	NMDA-specific	-0.368	2.24	1.21e-06	2.56	8.68e-11	1.72	0.00206	0.919	0.314	-0.581	0.574	0.648	0.466	1.44	0.0663	1.07	0.134	-0.348	0.67	43.1	20.3	142	174	173	158	59.9	44.7	13	61.2	14	9.41	35.2	29.4	32	37.4	18.6	21.6	6.3	8.03
Peak27224	chr13	11731467	11731967	promoter	ENSMUSG00000021313	Ryr2	NMDA-specific	0.535	2.74	1.99e-17	1.39	5.5e-06	-0.372	0.515	0.292	0.649	0.748	0.109	1.12	0.0104	0.679	0.248	0.12	0.848	0.324	0.48	91.6	76.1	451	768	173	213	20	44.7	52	72	70.1	89.4	77.5	153	44.8	62.4	33.5	21.6	31.5	30.1
Peak27237	chr13	11926835	11927335	intronic	ENSMUSG00000021313	Ryr2	NMDA-specific	0.877	-0.401	0.234	-1.07	0.000147	-1.03	0.00319	-0.849	0.0457	0.00023	1	-0.957	0.0155	-0.476	0.302	-0.861	0.0249	-0.919	0.00437	205	259	142	235	86.3	107	63.8	48.7	77.9	75.6	103	160	70.5	82.3	76.7	56.1	44.7	32.3	33.6	38.2
Peak27244	chr13	12050771	12051271	promoter	ENSMUSG00000112947	CT572985.1	NMDA-specific	-0.518	1.93	4.52e-05	1.49	0.00155	0.379	0.62	0.873	0.236	-0.221	0.827	0.523	0.56	1.2	0.137	0.821	0.25	1.16	0.0344	37.7	30.4	150	112	71.3	97	23.9	20.3	29.2	46.8	14	18.8	21.1	41.1	32	31.2	18.6	18	18.9	26.1
Peak27250	chr13	12170066	12170566	downstream	ENSMUSG00000113848	CT572985.3	NMDA-specific	0.847	-1.13	0.0177	-1.75	0.000205	-0.838	0.108	-1.23	0.0473	-0.441	0.437	-0.545	0.364	-1.34	0.0774	-0.886	0.136	-0.159	0.738	80.8	122	37.6	61.7	37.5	16.2	23.9	32.5	22.7	28.8	32.7	51.7	35.2	52.9	12.8	18.7	18.6	14.4	31.5	22.1
Peak27252	chr13	12195938	12196438	intronic	ENSMUSG00000021311	Mtr	NMDA-specific	0.722	-0.688	0.114	-1.06	0.00909	-0.467	0.335	-0.582	0.332	-0.428	0.427	-0.401	0.488	0.27	0.666	-0.295	0.6	-0.353	0.428	80.8	142	50.1	101	60	35.6	35.9	44.7	45.5	43.2	37.4	56.4	56.4	52.9	70.3	37.4	29.8	25.2	35.7	16.1
Peak27266	chr13	12368848	12369348	intergenic	ENSMUSG00000052374,ENSMUSG00000094185	Actn2,Gm5445	NMDA-specific	0.818	0.693	0.177	0.297	0.58	1.41	0.00265	0.0527	0.954	1	0.0875	0.692	0.325	1.15	0.0888	1.2	0.0278	0.626	0.237	37.7	60.9	50.1	129	41.3	64.7	63.8	69	35.7	25.2	74.7	37.6	63.4	41.1	44.8	43.6	29.8	39.5	16.8	28.1
Peak27284	chr13	12708290	12708790	intergenic	ENSMUSG00000078141,ENSMUSG00000113448	Gm2399,CT030166.4	NMDA-specific	0.556	-1.55	0.00257	-1.35	0.00319	-0.982	0.0714	-0.824	0.188	0.319	0.54	-0.817	0.19	0.39	0.528	-0.811	0.179	-0.46	0.34	80.8	112	37.6	28	41.3	25.9	20	28.4	39	25.2	79.4	56.4	21.1	47	44.8	56.1	11.2	21.6	16.8	24.1
Peak27302	chr13	12934903	12935403	intergenic	ENSMUSG00000113256,ENSMUSG00000079092	CT033774.2,Prl2c2	NMDA-specific	0.35	2.15	4.74e-14	1.23	5.18e-08	0.921	0.00125	0.48	0.261	0.482	0.181	0.819	0.0143	0.953	0.0109	0.493	0.166	0.26	0.43	151	193	576	1090	338	372	140	187	130	158	126	146	204	188	173	93.5	67	79.1	58.8	62.3
Peak27304	chr13	13030564	13031064	intergenic	ENSMUSG00000079092,ENSMUSG00000113049	Prl2c2,CT033774.1	NMDA-specific	0.634	3.07	2.26e-11	2.72	6.86e-10	1.82	0.00327	1.2	0.158	1.18	0.138	1.88	0.011	1.72	0.038	1.71	0.0125	1.31	0.0377	16.2	30.4	125	325	139	139	47.9	36.5	16.2	50.4	46.7	14.1	98.6	17.6	32	31.2	18.6	28.7	14.7	20.1
Peak27331	chr13	13572897	13573397	intergenic	ENSMUSG00000114068,ENSMUSG00000019726	CT010431.1,Lyst	NMDA-specific	0.262	1.98	5.98e-06	2.24	2.17e-09	2.23	4.29e-07	0.99	0.207	0.344	0.68	1.32	0.0401	1.6	0.0215	1.38	0.0189	0.416	0.509	26.9	50.7	100	247	154	175	108	77.1	22.7	72	23.4	32.9	49.3	76.4	76.7	18.7	26.1	35.9	18.9	12.1
Peak27341	chr13	13677766	13678266	exonic	ENSMUSG00000019726	Lyst	NMDA-specific	-0.0987	1.17	0.0425	1.45	0.00365	1.77	0.00129	0.971	0.212	1.14	0.106	0.124	0.911	1.3	0.113	1.59	0.0139	1.34	0.0149	48.5	15.2	66.8	84.1	71.3	80.8	75.8	32.5	32.5	43.2	28	51.7	14.1	29.4	32	31.2	26.1	32.3	21	26.1
Peak27344	chr13	13783872	13784372	promoter	ENSMUSG00000021303	Gng4	NMDA-specific	0.569	1.71	6.7e-07	1.86	2.29e-11	0.625	0.153	0.666	0.205	0.524	0.296	0.79	0.0975	0.639	0.274	0.559	0.253	0.419	0.336	80.8	91.3	209	409	233	317	75.8	56.8	74.7	90	42	98.8	106	88.1	51.2	56.1	44.7	32.3	35.7	32.1
Peak27365	chr13	14110494	14110994	intronic	ENSMUSG00000039219	Arid4b	NMDA-specific	0.584	1.11	0.02	1.2	0.00463	0.847	0.136	0.559	0.472	0.886	0.156	0.106	0.913	0.438	0.636	0.503	0.479	1.15	0.0167	26.9	65.9	83.5	135	86.3	103	43.9	40.6	29.2	54	42	56.4	42.3	23.5	32	18.7	22.3	18	33.6	28.1
Peak27368	chr13	14178048	14178548	promoter	ENSMUSG00000039219	Arid4b	NMDA-specific	0.807	-0.656	0.0983	-1.21	0.00102	-1	0.0263	-1.13	0.0384	-1.14	0.0216	-0.543	0.286	-1.3	0.0411	-1.18	0.0247	-0.775	0.057	113	162	54.3	140	56.3	48.5	27.9	40.6	45.5	28.8	37.4	32.9	63.4	58.8	25.6	18.7	22.3	14.4	25.2	22.1
Peak27373	chr13	14414279	14414779	intronic	ENSMUSG00000021301	Hecw1	NMDA-specific	-0.457	2.34	4.52e-11	1.92	1.71e-09	0.359	0.536	0.438	0.512	-0.459	0.541	-0.07	0.936	0.815	0.221	0.529	0.385	0.684	0.145	70	55.8	225	482	206	213	43.9	36.5	52	50.4	9.34	42.3	42.3	35.3	57.6	31.2	37.2	18	18.9	40.2
Peak27383	chr13	14670388	14670888	intronic	ENSMUSG00000015671	Psma2	NMDA-specific	0.637	-0.428	0.272	-0.713	0.0364	-1.47	0.00158	-0.727	0.157	-1.13	0.0187	-0.489	0.323	-0.619	0.288	-0.342	0.468	-0.797	0.0443	151	142	96	135	97.6	61.4	20	32.5	55.2	50.4	37.4	37.6	56.4	76.4	25.6	49.9	33.5	35.9	25.2	24.1
Peak27424	chr13	15588838	15589338	intronic	ENSMUSG00000021318	Gli3	NMDA-specific	0.708	-1.36	0.00201	-1.03	0.0067	-0.63	0.17	-0.37	0.513	-0.329	0.52	-1.33	0.0181	-0.657	0.299	-1.35	0.0146	-0.46	0.273	124	127	33.4	72.9	60	48.5	43.9	36.5	58.5	57.6	56	56.4	21.1	41.1	25.6	37.4	14.9	14.4	29.4	24.1
Peak27430	chr13	15645759	15646259	intronic	ENSMUSG00000021318	Gli3	NMDA-specific	0.584	-0.726	0.0385	-1.09	0.000329	-0.913	0.0142	-0.831	0.0664	-0.93	0.0221	-0.516	0.221	0.155	0.757	-0.778	0.0643	-0.821	0.0167	183	213	83.5	179	93.8	71.1	51.9	52.8	71.4	61.2	51.4	65.8	63.4	112	38.4	137	18.6	50.3	35.7	30.1
Peak27443	chr13	15777580	15778080	intergenic	ENSMUSG00000113309,ENSMUSG00000113960	AC173210.2,4933412O06Rik	NMDA-specific	-0.0905	2.56	2.91e-10	2.71	5.04e-15	1.95	3.12e-05	0.86	0.27	0.216	0.807	1.06	0.131	1.58	0.02	1.46	0.0113	0.674	0.245	43.1	35.5	150	370	206	249	99.8	52.8	22.7	64.8	28	23.5	21.1	82.3	57.6	37.4	40.9	25.2	21	16.1
Peak27444	chr13	15781585	15782085	exonic	ENSMUSG00000113960	4933412O06Rik	NMDA-specific	0.672	2.57	2.59e-18	2.22	8.76e-25	1.16	0.000148	0.474	0.315	0.825	0.0225	0.653	0.104	-0.167	0.796	0.128	0.789	0.14	0.724	129	137	568	1180	514	576	168	130	110	112	121	146	155	118	19.2	74.8	44.7	43.1	37.8	48.2
Peak27449	chr13	15863108	15863608	intronic	ENSMUSG00000113701	AC121583.1	NMDA-specific	0.657	1.27	0.0139	1.42	0.00211	1.44	0.00859	0.411	0.64	0.846	0.234	0.694	0.396	0.78	0.382	1.09	0.0854	0.992	0.0722	32.3	40.6	45.9	157	71.3	100	35.9	65	16.2	43.2	28	47	35.2	41.1	25.6	24.9	26.1	21.6	18.9	24.1
Peak27495	chr13	16774498	16774998	intergenic	ENSMUSG00000113862,ENSMUSG00000055137	CU024886.1,Sugct	NMDA-specific	0.669	2.36	1.7e-10	1.9	2.59e-08	0.617	0.273	-0.114	0.9	0.583	0.362	0.911	0.126	0.645	0.406	0.511	0.441	1.1	0.0146	70	40.6	175	465	154	207	47.9	36.5	39	21.6	37.4	56.4	63.4	70.5	19.2	49.9	29.8	18	33.6	36.2
Peak27513	chr13	17301456	17301956	exonic	ENSMUSG00000055137	Sugct	NMDA-specific	0.541	-0.598	0.187	-1.16	0.00707	-0.33	0.52	-0.401	0.514	-0.705	0.215	-0.892	0.142	0.63	0.244	-0.739	0.21	-0.337	0.471	97	107	58.5	84.1	26.3	51.7	55.9	24.4	48.7	43.2	18.7	51.7	28.2	41.1	38.4	87.3	7.44	28.7	25.2	22.1
Peak27531	chr13	17837564	17838064	intergenic	ENSMUSG00000081285,ENSMUSG00000008859	Gm18859,Rala	NMDA-specific	0.365	1.01	0.00308	1.09	0.000103	0.447	0.268	0.452	0.416	0.0514	0.931	0.593	0.18	0.654	0.196	-0.163	0.781	-0.287	0.515	140	91.3	196	303	184	246	71.8	85.3	114	75.6	14	122	120	106	64	81.1	22.3	39.5	16.8	38.2
Peak27550	chr13	18204645	18205145	intronic	ENSMUSG00000009734	Pou6f2	NMDA-specific	0.893	-0.452	0.318	-1.42	0.00151	-0.401	0.434	-1.32	0.036	0.428	0.372	-0.111	0.864	-0.216	0.768	-0.36	0.54	0.183	0.68	75.4	127	62.6	95.3	33.8	32.3	39.9	36.5	22.7	25.2	70.1	84.6	42.3	76.4	38.4	31.2	18.6	28.7	35.7	32.1
Peak27554	chr13	18281026	18281526	intronic	ENSMUSG00000009734	Pou6f2	NMDA-specific	0.6	-0.886	0.0383	-1.01	0.00948	-0.498	0.287	0.0226	0.975	0.0554	0.922	-0.285	0.614	-0.0159	0.983	-0.218	0.676	-0.454	0.29	113	127	54.3	84.1	71.3	35.6	43.9	40.6	94.2	50.4	93.4	47	28.2	94	38.4	56.1	29.8	32.3	27.3	24.1
Peak27555	chr13	18285291	18285791	intronic	ENSMUSG00000009734	Pou6f2	NMDA-specific	0.892	-0.515	0.294	-1.53	0.0022	-0.948	0.102	-0.665	0.313	0.62	0.198	-0.656	0.324	-0.271	0.733	-0.242	0.701	0.129	0.794	91.6	81.1	58.5	67.3	26.3	25.9	16	28.4	26	39.6	84.1	65.8	28.2	41.1	32	24.9	26.1	18	27.3	28.1
Peak27564	chr13	18612395	18612895	intergenic	ENSMUSG00000009734,ENSMUSG00000114118	Pou6f2,AC210924.1	NMDA-specific	0.713	-0.116	0.785	-1.16	0.00195	-0.517	0.244	-0.684	0.202	0.519	0.197	0.296	0.533	0.0141	0.983	-0.544	0.268	-0.206	0.615	124	142	113	146	63.8	42	39.9	52.8	55.2	43.2	112	103	91.6	118	32	74.8	33.5	21.6	21	46.2
Peak27567	chr13	18698546	18699046	intergenic	ENSMUSG00000114118,ENSMUSG00000041236	AC210924.1,Vps41	NMDA-specific	0.754	-0.583	0.119	-0.711	0.0277	-1.23	0.00387	-0.927	0.0672	-0.584	0.19	-0.322	0.504	-0.27	0.636	-0.649	0.159	-0.326	0.378	178	147	79.3	157	101	74.4	20	48.7	58.5	43.2	65.4	56.4	98.6	70.5	32	74.8	37.2	25.2	25.2	50.2
Peak27578	chr13	18868236	18868736	downstream	ENSMUSG00000041236	Vps41	NMDA-specific	0.35	1.18	0.000149	0.78	0.00314	-0.0317	0.944	0.545	0.216	-0.0349	0.947	0.642	0.0906	0.16	0.778	0.0281	0.955	-0.278	0.471	129	167	259	476	191	255	79.8	65	127	133	60.7	103	120	176	51.2	81.1	40.9	50.3	42	30.1
Peak27586	chr13	18986186	18986686	intronic	ENSMUSG00000021314	Amph	NMDA-specific	0.609	1.15	0.00255	1.45	3.57e-06	0.571	0.223	0.2	0.784	0.336	0.564	0.535	0.336	0.492	0.462	0.3	0.621	0.208	0.678	97	60.9	125	258	188	191	55.9	60.9	65	43.2	42	70.5	70.5	76.4	51.2	37.4	33.5	25.2	18.9	34.1
Peak27587	chr13	18988187	18988687	intronic	ENSMUSG00000021314	Amph	NMDA-specific	0.367	1.78	1.27e-07	1.76	3.44e-10	1.62	1.54e-06	0.665	0.225	0.0969	0.879	0.906	0.0445	0.308	0.654	0.0256	0.97	0.138	0.777	113	65.9	209	476	221	307	132	142	81.2	90	46.7	61.1	77.5	135	32	56.1	22.3	32.3	39.9	18.1
Peak27593	chr13	19032607	19033107	intronic	ENSMUSG00000021314,ENSMUSG00000114080	Amph,AC163621.4	NMDA-specific	-0.11	1.7	6.02e-05	1.22	0.00367	1.61	0.000463	0.348	0.663	0.196	0.811	0.479	0.55	1.1	0.124	1.03	0.0855	0.884	0.0815	48.5	45.6	113	224	86.3	107	71.8	73.1	26	46.8	32.7	28.2	63.4	23.5	12.8	68.6	18.6	39.5	25.2	26.1
Peak27597	chr13	19051740	19052240	intronic	ENSMUSG00000021314,ENSMUSG00000114080	Amph,AC163621.4	NMDA-specific	0.4	1.85	3.31e-08	1.78	1.53e-10	1.18	0.00147	0.214	0.748	-0.0251	0.97	0.547	0.291	0.316	0.64	0.0353	0.955	-0.0796	0.878	86.2	91.3	217	499	248	288	95.8	106	45.5	79.2	56	42.3	106	64.6	32	56.1	26.1	28.7	29.4	20.1
Peak27601	chr13	19108259	19108759	intronic	ENSMUSG00000021314	Amph	NMDA-specific	0.976	-0.94	0.0287	-1.66	8.26e-05	-0.798	0.0926	-1.13	0.0445	-0.528	0.305	-1.41	0.0154	-0.743	0.254	-0.714	0.174	-0.145	0.74	102	137	41.8	95.3	37.5	29.1	35.9	32.5	35.7	28.8	32.7	61.1	28.2	29.4	19.2	37.4	22.3	21.6	35.7	28.1
Peak27615	chr13	19350859	19351359	intronic	ENSMUSG00000076757	Tcrg-C4	NMDA-specific	-0.408	1.15	0.0173	0.923	0.0477	1.73	0.000171	0.352	0.655	0.158	0.853	0.00749	0.994	1.08	0.14	1.2	0.0343	1.13	0.0224	48.5	40.6	91.9	118	67.5	80.8	83.8	65	35.7	32.4	18.7	37.6	28.2	29.4	44.8	31.2	29.8	32.3	25.2	32.1
Peak27617	chr13	19364359	19364859	intronic	ENSMUSG00000003062	Stard3nl	NMDA-specific	0.703	0.497	0.159	1.09	1.76e-05	0.603	0.0808	-0.163	0.777	-0.438	0.359	0.496	0.232	-0.152	0.808	-0.534	0.265	-0.471	0.233	124	157	167	258	289	243	136	77.1	74.7	75.6	51.4	65.8	127	129	38.4	62.4	26.1	32.3	31.5	28.1
Peak27620	chr13	19379381	19379881	intronic	ENSMUSG00000003062	Stard3nl	NMDA-specific	0.746	-1.82	0.000556	-1.46	0.00153	-0.796	0.13	-0.25	0.71	-0.25	0.673	-0.402	0.514	-0.0549	0.943	0.145	0.811	0.222	0.614	70	127	12.5	50.4	41.3	22.6	43.9	12.2	55.2	43.2	46.7	47	49.3	47	38.4	37.4	18.6	46.7	46.2	22.1
Peak27623	chr13	19428155	19428655	intergenic	ENSMUSG00000104959,ENSMUSG00000114189	Gm18131,9330199G10Rik	NMDA-specific	0.388	1.43	0.00234	0.6	0.262	0.326	0.646	0.0508	0.96	0.37	0.645	0.242	0.797	0.601	0.508	0.905	0.164	1.16	0.0206	26.9	55.8	104	135	67.5	45.3	16	36.5	16.2	36	32.7	28.2	21.1	41.1	32	18.7	18.6	28.7	23.1	32.1
Peak27645	chr13	19745734	19746234	intergenic	ENSMUSG00000047462,ENSMUSG00000053101	A530099J19Rik,Gpr141	NMDA-specific	0.52	0.748	0.13	1.23	0.00225	0.553	0.35	0.34	0.666	0.153	0.849	0.807	0.219	0.599	0.459	1.05	0.0614	0.618	0.234	37.7	65.9	75.2	112	135	84.1	43.9	32.5	29.2	50.4	18.7	47	91.6	29.4	32	31.2	40.9	25.2	21	26.1
Peak27648	chr13	19863626	19864126	intergenic	ENSMUSG00000053101,ENSMUSG00000050243	Gpr141,Gm5446	NMDA-specific	0.672	1.21	4.54e-05	0.61	0.0136	0.336	0.31	-0.72	0.119	-0.0462	0.922	0.481	0.184	0.131	0.801	-0.702	0.0974	-0.659	0.0572	183	193	321	633	293	217	63.8	175	71.4	64.8	60.7	146	148	188	76.7	87.3	22.3	46.7	25.2	44.2
Peak27649	chr13	19867510	19868010	intergenic	ENSMUSG00000053101,ENSMUSG00000050243	Gpr141,Gm5446	NMDA-specific	0.484	1.21	6.8e-05	0.461	0.0918	-0.41	0.3	0.057	0.927	-0.236	0.607	0.601	0.101	-0.304	0.592	-0.312	0.519	-0.983	0.0096	113	218	338	476	221	184	43.9	81.2	84.4	122	74.7	84.6	141	182	32	74.8	33.5	46.7	14.7	34.1
Peak27664	chr13	20151298	20151798	intronic	ENSMUSG00000041112	Elmo1	NMDA-specific	0.742	-0.289	0.53	-1.64	0.000485	-0.906	0.0883	-0.127	0.868	-0.326	0.575	-0.618	0.31	-0.827	0.256	0.0564	0.925	-0.0181	0.971	86.2	112	71	101	15	38.8	31.9	20.3	77.9	28.8	46.7	42.3	28.2	52.9	19.2	24.9	22.3	39.5	25.2	32.1
Peak27666	chr13	20159862	20160362	intronic	ENSMUSG00000041112	Elmo1	NMDA-specific	0.946	-0.815	0.103	-1.95	0.000264	-0.166	0.771	-0.524	0.437	-0.0509	0.94	-1.1	0.11	-0.12	0.883	0.17	0.771	0.694	0.0809	80.8	91.3	50.1	50.4	33.8	6.47	39.9	36.5	45.5	25.2	56	37.6	21.1	29.4	25.6	37.4	26.1	32.3	37.8	44.2
Peak27670	chr13	20217627	20218127	intronic	ENSMUSG00000041112	Elmo1	NMDA-specific	0.471	1.54	0.00117	1.23	0.00794	1.34	0.0135	0.662	0.408	0.653	0.375	0.805	0.29	0.484	0.621	0.874	0.202	1.14	0.0277	53.9	25.4	96	151	86.3	77.6	47.9	52.8	26	50.4	42	28.2	42.3	47	25.6	18.7	22.3	21.6	31.5	20.1
Peak27677	chr13	20292339	20292839	intronic	ENSMUSG00000041112	Elmo1	NMDA-specific	0.486	1.07	0.000324	0.706	0.00258	-0.128	0.736	-0.388	0.425	-0.624	0.12	0.431	0.233	-0.322	0.524	-0.569	0.156	-0.823	0.0165	194	203	263	673	296	275	79.8	102	71.4	112	60.7	84.6	155	188	70.3	56.1	40.9	39.5	31.5	34.1
Peak27693	chr13	20456668	20457168	intronic	ENSMUSG00000041112,ENSMUSG00000113313	Elmo1,AC132085.1	NMDA-specific	0.368	1.77	1.17e-08	1.42	1.4e-08	0.0145	0.976	0.125	0.831	-0.0892	0.87	0.915	0.0141	0.443	0.394	0.185	0.699	0.0543	0.898	129	127	305	661	270	330	83.8	44.7	77.9	90	60.7	75.2	120	188	70.3	68.6	52.1	35.9	44.1	34.1
Peak27695	chr13	20468292	20468792	intronic	ENSMUSG00000041112,ENSMUSG00000113313	Elmo1,AC132085.1	NMDA-specific	0.331	1.47	0.00612	1.87	3.38e-05	1.41	0.0175	1.22	0.116	0.388	0.667	1.65	0.0135	1.67	0.0239	0.423	0.634	1.27	0.0221	43.1	20.3	91.9	89.7	93.8	110	47.9	36.5	26	64.8	14	32.9	77.5	52.9	25.6	56.1	18.6	7.19	14.7	30.1
Peak27699	chr13	20562501	20563001	intronic	ENSMUSG00000041112	Elmo1	NMDA-specific	0.579	-0.829	0.0271	-1.34	0.000115	-1.53	0.000505	-0.666	0.234	-0.664	0.138	-0.413	0.38	-0.301	0.6	-0.96	0.0614	-0.39	0.287	205	127	100	89.7	52.5	61.4	35.9	20.3	81.2	43.2	88.7	28.2	70.5	88.1	25.6	81.1	14.9	35.9	31.5	42.2
Peak27704	chr13	20901557	20902057	intronic	ENSMUSG00000021322	Aoah	NMDA-specific	0.593	-0.483	0.198	-1.43	5.17e-05	-1.23	0.00405	-1.36	0.00701	-0.755	0.0907	-0.212	0.668	0.0383	0.947	-0.413	0.353	-0.485	0.188	145	178	96	151	78.8	29.1	27.9	40.6	39	36	56	51.7	98.6	82.3	44.8	87.3	40.9	32.3	31.5	36.2
Peak27720	chr13	21199149	21199649	intergenic	ENSMUSG00000021326,ENSMUSG00000004344	Trim27,Gpx5	NMDA-specific	-0.0892	1.63	2.34e-06	1.63	1.6e-08	0.752	0.0745	0.387	0.549	-0.898	0.161	0.0556	0.937	0.554	0.369	-0.357	0.586	-0.158	0.761	59.3	112	171	426	225	246	59.9	85.3	48.7	86.4	23.4	28.2	49.3	64.6	32	68.6	14.9	25.2	23.1	22.1
Peak27726	chr13	21253858	21254358	intergenic	ENSMUSG00000021326,ENSMUSG00000004344	Trim27,Gpx5	NMDA-specific	-0.0782	0.399	0.426	0.729	0.0746	1.31	0.00201	0.572	0.371	-0.222	0.774	0.0249	0.977	0.588	0.421	0.528	0.383	0.0795	0.892	75.4	50.7	66.8	112	78.8	103	71.8	85.3	55.2	57.6	18.7	42.3	28.2	52.9	38.4	37.4	26.1	28.7	10.5	28.1
Peak27727	chr13	21259732	21260232	intergenic	ENSMUSG00000021326,ENSMUSG00000004344	Trim27,Gpx5	NMDA-specific	0.435	0.546	0.197	1.34	2.04e-05	1.34	0.000345	0.214	0.749	0.167	0.791	0.292	0.639	0.337	0.634	0.427	0.427	0.109	0.833	86.2	76.1	50.1	224	184	178	83.8	122	48.7	64.8	32.7	70.5	63.4	64.6	19.2	62.4	37.2	28.7	27.3	24.1
Peak27758	chr13	21855068	21855568	intergenic	ENSMUSG00000069303,ENSMUSG00000080770	Hist1h2br,Gm11278	NMDA-specific	0.602	1.1	0.0157	1.73	1.69e-06	2.33	4.97e-10	0.897	0.232	0.643	0.321	1.03	0.0795	1.34	0.0384	1.08	0.165	0.337	0.553	86.2	20.3	91.9	151	135	171	140	126	42.2	79.2	37.4	56.4	56.4	82.3	76.7	31.2	7.44	61.1	14.7	24.1
Peak27759	chr13	21855758	21856258	intergenic	ENSMUSG00000069303,ENSMUSG00000080770	Hist1h2br,Gm11278	NMDA-specific	-0.538	0.711	0.111	0.992	0.00844	1.72	5.97e-06	0.72	0.258	-0.173	0.819	-0.132	0.874	-0.241	0.799	0.729	0.193	0.767	0.0885	80.8	50.7	58.5	185	131	100	95.8	122	45.5	86.4	28	37.6	42.3	35.3	19.2	24.9	29.8	35.9	29.4	36.2
Peak27768	chr13	22015591	22016091	promoter;downstream	ENSMUSG00000086508;ENSMUSG00000085827	Gm11291;Gm11290	NMDA-specific	0.228	0.627	0.125	0.91	0.00679	1.29	0.000511	0.558	0.414	-0.333	0.608	0.0179	0.981	0.182	0.81	-0.324	0.621	-0.187	0.722	91.6	76.1	117	157	124	152	83.8	122	35.7	115	28	47	63.4	47	38.4	37.4	11.2	28.7	21	22.1
Peak27769	chr13	22020828	22021328	intergenic	ENSMUSG00000086508,ENSMUSG00000043145	Gm11291,Gm11292	NMDA-specific	-0.0899	0.642	0.12	1.54	3.38e-07	1.42	0.000105	1.14	0.029	-0.809	0.219	0.142	0.835	0.106	0.897	-0.149	0.822	-0.207	0.697	64.7	96.4	83.5	196	203	213	79.8	138	74.7	140	32.7	18.8	49.3	64.6	19.2	49.9	18.6	25.2	18.9	22.1
Peak27787	chr13	23157844	23158344	intergenic	ENSMUSG00000060490,ENSMUSG00000061376	Vmn1r218,Vmn1r219	NMDA-specific	0.664	-1.27	0.0069	-1.66	0.000223	-0.402	0.419	-0.696	0.238	-0.165	0.775	-0.343	0.563	0.053	0.942	-0.674	0.224	-0.289	0.528	97	117	37.6	56	26.3	32.3	43.9	36.5	32.5	46.8	37.4	70.5	42.3	64.6	51.2	37.4	22.3	18	27.3	24.1
Peak27788	chr13	23226053	23226553	intergenic	ENSMUSG00000082316,ENSMUSG00000061022	Vmn1r221,Vmn1r222	NMDA-specific	0.734	-0.381	0.374	-1.15	0.00419	-0.825	0.0897	-0.205	0.744	0.904	0.0173	-0.445	0.431	-0.681	0.304	-0.911	0.0979	-0.281	0.524	108	122	83.5	101	52.5	38.8	12	52.8	71.4	46.8	103	141	42.3	64.6	25.6	31.2	11.2	25.2	27.3	28.1
Peak27806	chr13	23463713	23464213	promoter	ENSMUSG00000000706	Btn1a1	NMDA-specific	0.311	1.18	0.00402	1.45	2.88e-05	1.59	7.44e-05	0.252	0.737	0.475	0.442	0.583	0.352	0.339	0.681	0.945	0.0694	0.692	0.141	48.5	76.1	100	213	161	142	71.8	118	35.7	54	51.4	47	49.3	70.5	32	31.2	33.5	39.5	39.9	20.1
Peak27852	chr13	23792485	23792985	downstream	ENSMUSG00000064140,ENSMUSG00000087173	Trim38,Gm11337	NMDA-specific	0.901	-0.501	0.189	-1.11	0.00134	-0.722	0.0821	-0.655	0.201	-0.454	0.321	-0.788	0.102	-0.688	0.227	0.037	0.941	-0.173	0.653	124	183	79.3	157	60	64.7	51.9	40.6	55.2	61.2	46.7	79.9	21.1	88.1	25.6	49.9	37.2	57.5	29.4	50.2
Peak27860	chr13	23940208	23940708	intergenic	ENSMUSG00000060081,ENSMUSG00000021337	Hist1h2aa,Scgn	NMDA-specific	0.806	-0.0613	0.879	-0.308	0.333	-1.17	0.00556	-0.549	0.282	0.154	0.728	-0.235	0.631	-0.202	0.726	-0.232	0.617	-0.0943	0.805	129	198	125	213	131	103	27.9	44.7	58.5	75.6	103	103	91.6	88.1	44.8	68.6	52.1	32.3	31.5	58.2
Peak27861	chr13	23949757	23950257	intergenic	ENSMUSG00000060081,ENSMUSG00000021337	Hist1h2aa,Scgn	NMDA-specific	0.83	1.09	0.066	1.42	0.00441	0.937	0.158	0.621	0.438	0.87	0.253	1.33	0.0661	0.583	0.574	0.933	0.194	1.14	0.0465	26.9	35.5	66.8	72.9	78.8	71.1	43.9	16.2	29.2	28.8	14	51.7	56.4	47	6.4	31.2	18.6	18	23.1	18.1
Peak27871	chr13	24135293	24135793	intronic	ENSMUSG00000021338	Carmil1	NMDA-specific	0.439	1.24	0.00758	1.41	0.000493	0.906	0.104	0.345	0.656	0.882	0.156	0.551	0.473	1.5	0.016	0.842	0.183	1.19	0.0123	43.1	50.7	117	112	90.1	129	35.9	52.8	39	32.4	51.4	47	35.2	52.9	57.6	49.9	37.2	14.4	23.1	40.2
Peak27879	chr13	24268295	24268795	intronic	ENSMUSG00000021338	Carmil1	NMDA-specific	0.577	-0.814	0.0224	-1.06	0.000584	-0.806	0.0319	-0.517	0.284	-0.876	0.0343	0.048	0.921	-0.265	0.616	-0.883	0.0409	-0.722	0.0369	205	178	87.7	146	97.6	64.7	39.9	69	90.9	68.4	56	61.1	91.6	159	89.5	37.4	26.1	35.9	35.7	32.1
Peak27880	chr13	24271035	24271535	intronic	ENSMUSG00000021338	Carmil1	NMDA-specific	0.339	1.01	0.00691	0.296	0.452	-0.204	0.714	0.51	0.374	-0.408	0.512	0.441	0.421	-0.47	0.547	-0.0539	0.94	-0.338	0.502	64.7	112	154	224	113	80.8	39.9	36.5	65	86.4	42	32.9	106	52.9	38.4	12.5	7.44	43.1	16.8	24.1
Peak27900	chr13	24620428	24620928	intronic	ENSMUSG00000036006	Ripor2	NMDA-specific	0.794	-0.137	0.714	-0.651	0.0308	-1.39	0.000507	-0.881	0.095	-0.279	0.513	-0.56	0.197	-0.589	0.262	-0.88	0.0742	-0.288	0.4	113	269	154	213	93.8	120	23.9	48.7	61.7	61.2	103	75.2	98.6	70.5	57.6	43.6	33.5	28.7	37.8	54.2
Peak27901	chr13	24629195	24629695	intronic	ENSMUSG00000036006	Ripor2	NMDA-specific	0.0426	1.16	0.00185	1.14	0.000368	0.575	0.204	0.0286	0.97	-0.163	0.806	0.0943	0.891	-0.0787	0.927	1.07	0.013	0.119	0.815	91.6	76.1	159	241	150	175	51.9	73.1	48.7	54	37.4	47	56.4	58.8	32	31.2	55.8	50.3	25.2	28.1
Peak27920	chr13	24844934	24845434	promoter	ENSMUSG00000006711	D130043K22Rik	NMDA-specific	0.325	0.316	0.519	1.16	0.000829	0.394	0.462	0.777	0.217	0.817	0.103	-0.243	0.757	-0.146	0.873	1.04	0.0273	0.191	0.72	59.3	81.1	71	118	143	136	31.9	60.9	42.2	104	79.4	61.1	28.2	47	32	18.7	48.4	39.5	27.3	20.1
Peak27932	chr13	25007108	25007608	intronic	ENSMUSG00000021339	Mrs2	NMDA-specific	0.517	1.22	0.000291	0.752	0.0142	0.625	0.107	0.16	0.794	0.23	0.654	0.432	0.375	0.53	0.33	-0.585	0.281	-0.382	0.397	108	112	221	325	143	181	83.8	85.3	68.2	79.2	84.1	61.1	70.5	118	83.1	43.6	22.3	21.6	33.6	16.1
Peak27972	chr13	25777583	25778083	intergenic	ENSMUSG00000082161,ENSMUSG00000086531	Gm11350,Gm11351	NMDA-specific	0.441	-0.749	0.0475	-1.74	2.35e-06	-0.349	0.391	-0.901	0.077	-0.733	0.103	0.127	0.796	-0.242	0.675	-0.901	0.0536	-0.919	0.0169	167	152	79.3	123	30	51.7	47.9	77.1	61.7	39.6	74.7	32.9	120	106	57.6	49.9	22.3	28.7	31.5	18.1
Peak28006	chr13	26738848	26739348	intergenic	ENSMUSG00000060198,ENSMUSG00000045835	Gm11353,Hdgfl1	NMDA-specific	0.902	-0.448	0.323	-1.29	0.00328	-0.741	0.151	-1.14	0.0586	-0.0927	0.879	-0.344	0.575	-0.362	0.615	-0.0679	0.909	0.383	0.343	91.6	112	83.5	67.3	30	42	31.9	28.4	29.2	25.2	42	65.8	70.5	35.3	6.4	56.1	22.3	35.9	42	36.2
Peak28009	chr13	26911803	26912303	intergenic	ENSMUSG00000082236,ENSMUSG00000021342	Gm11355,Prl	NMDA-specific	0.412	-0.0654	0.888	-0.789	0.047	-1.73	0.00206	-0.606	0.314	-0.075	0.898	-0.653	0.257	0.381	0.516	-0.262	0.645	-0.441	0.328	80.8	137	100	118	48.8	61.4	20	12.2	45.5	39.6	56	61.1	28.2	58.8	57.6	56.1	33.5	21.6	14.7	32.1
Peak28015	chr13	27293291	27293791	intronic	ENSMUSG00000086698	4930511O05Rik	NMDA-specific	0.709	1.45	8.67e-06	0.896	0.00233	0.286	0.515	-0.44	0.452	0.285	0.562	0.262	0.622	0.082	0.905	-0.619	0.251	-0.911	0.0484	113	112	242	426	195	175	55.9	81.2	48.7	50.4	79.4	75.2	106	70.5	57.6	37.4	18.6	25.2	12.6	22.1
Peak28023	chr13	27945222	27945722	intergenic	ENSMUSG00000113672,ENSMUSG00000113281	AL606783.2,AL606783.1	NMDA-specific	0.166	2.22	5.69e-12	1.95	1.39e-13	1.01	0.00697	0.163	0.831	-0.171	0.786	0.829	0.0714	1.08	0.0297	0.31	0.608	-0.345	0.481	48.5	137	271	712	326	314	71.8	118	42.2	82.8	28	65.8	155	64.6	102	56.1	44.7	25.2	23.1	20.1
Peak28025	chr13	28264361	28264861	intergenic	ENSMUSG00000113061,ENSMUSG00000113418	AL607105.1,AL590503.2	NMDA-specific	0.829	-0.673	0.123	-1.11	0.0066	-0.785	0.11	-0.824	0.159	-0.359	0.508	-1.02	0.0784	-0.0129	0.985	0.434	0.35	-0.413	0.354	86.2	137	87.7	50.4	63.8	29.1	43.9	20.3	39	36	42	56.4	42.3	29.4	44.8	43.6	37.2	53.9	29.4	20.1
Peak28026	chr13	28295440	28295940	intronic	ENSMUSG00000113418	AL590503.2	NMDA-specific	0.936	-0.913	0.0753	-1.48	0.0033	-0.898	0.125	-0.403	0.556	-0.00791	0.991	-0.496	0.466	-0.0728	0.933	0.46	0.375	0.225	0.639	75.4	91.3	45.9	44.8	22.5	29.1	23.9	20.3	29.2	46.8	46.7	47	14.1	58.8	38.4	24.9	29.8	39.5	14.7	42.2
Peak28028	chr13	28400392	28400892	intronic	ENSMUSG00000113216	AL590503.1	NMDA-specific	0.273	1.13	0.0048	1.1	0.00233	0.0931	0.882	-0.116	0.893	-0.334	0.646	0.246	0.734	0.207	0.808	0.506	0.387	0.359	0.474	80.8	55.8	117	207	161	100	39.9	32.5	22.7	54	23.4	37.6	84.6	23.5	12.8	49.9	29.8	28.7	29.4	22.1
Peak28045	chr13	28633253	28633753	intronic	ENSMUSG00000085936	2610307P16Rik	NMDA-specific	0.503	2.16	3.92e-11	2.59	4.3e-27	1.64	6.89e-07	0.703	0.18	0.625	0.181	0.6	0.226	0.855	0.104	0.667	0.143	0.247	0.587	80.8	101	334	544	480	492	124	162	71.4	108	88.7	70.5	77.5	99.9	38.4	93.5	48.4	39.5	37.8	26.1
Peak28058	chr13	28847338	28847838	intronic	ENSMUSG00000085936	2610307P16Rik	NMDA-specific	0.471	0.657	0.148	1.15	0.00149	1.06	0.0173	0.415	0.557	0.0183	0.982	0.515	0.413	0.271	0.747	0.369	0.564	0.471	0.338	80.8	50.7	75.2	151	116	139	51.9	85.3	65	39.6	37.4	37.6	49.3	70.5	38.4	24.9	22.3	28.7	33.6	20.1
Peak28074	chr13	29015607	29016107	promoter	ENSMUSG00000086363	A330102I10Rik	NMDA-specific	0.467	1.19	0.000114	1.09	6.32e-06	0.719	0.0233	0.223	0.662	-0.282	0.543	0.483	0.223	0.279	0.585	-1.22	0.0123	-0.623	0.0981	145	167	301	465	296	291	120	138	101	119	70.1	75.2	148	135	76.7	74.8	14.9	25.2	27.3	32.1
Peak28081	chr13	29177610	29178110	intergenic	ENSMUSG00000082730,ENSMUSG00000006191	Gm11363,Cdkal1	NMDA-specific	0.211	1.57	3.91e-05	1.08	0.00353	-0.109	0.87	0.112	0.89	0.015	0.985	0.978	0.06	1.12	0.0552	-0.257	0.726	0.897	0.039	75.4	55.8	142	286	139	107	39.9	20.3	52	32.4	18.7	56.4	91.6	76.4	70.3	43.6	11.2	21.6	37.8	34.1
Peak28082	chr13	29195721	29196221	intronic	ENSMUSG00000006191	Cdkal1	NMDA-specific	0.889	-0.825	0.0666	-1.42	0.00107	-0.722	0.15	-1.13	0.0578	-0.515	0.348	-1.1	0.0656	-0.294	0.674	0.249	0.62	-0.234	0.611	102	112	54.3	72.9	45	25.9	31.9	32.5	22.7	36	37.4	47	14.1	47	32	37.4	29.8	46.7	27.3	26.1
Peak28106	chr13	29503428	29503928	intronic	ENSMUSG00000006191	Cdkal1	NMDA-specific	0.604	3.3	7.77e-22	2.75	1.22e-21	1.83	4.07e-06	1.64	0.00117	1.24	0.0114	1.03	0.0617	0.718	0.321	0.451	0.475	0.656	0.184	53.9	60.9	351	936	341	343	104	102	87.7	130	70.1	84.6	49.3	99.9	38.4	37.4	29.8	18	27.3	26.1
Peak28107	chr13	29505036	29505536	intronic	ENSMUSG00000006191	Cdkal1	NMDA-specific	0.216	2.33	1.38e-11	2.11	4.6e-13	1.77	1.08e-06	1.41	0.00939	0.438	0.458	1.08	0.0252	1.01	0.078	0.781	0.165	0.367	0.456	53.9	86.2	284	482	274	265	124	118	71.4	155	56	51.7	106	88.1	57.6	56.1	55.8	18	31.5	22.1
Peak28108	chr13	29516191	29516691	promoter	ENSMUSG00000006191	Cdkal1	NMDA-specific	0.594	1.56	1.72e-06	1.7	8.11e-11	-0.0912	0.859	-0.247	0.717	-0.302	0.592	0.552	0.237	-0.759	0.281	0.0896	0.888	0.187	0.663	140	76.1	209	504	349	268	47.9	52.8	48.7	61.2	46.7	51.7	77.5	123	19.2	31.2	18.6	50.3	37.8	34.1
Peak28113	chr13	29579376	29579876	intronic	ENSMUSG00000006191	Cdkal1	NMDA-specific	0.7	-1.13	0.0105	-1.13	0.00428	-0.162	0.739	-0.416	0.518	0.566	0.179	-0.559	0.313	-0.295	0.665	-0.365	0.484	-0.481	0.268	108	127	45.9	67.3	48.8	45.3	43.9	60.9	74.7	28.8	88.7	108	49.3	52.9	70.3	6.24	33.5	21.6	25.2	24.1
Peak28126	chr13	29759672	29760172	intronic	ENSMUSG00000006191	Cdkal1	NMDA-specific	0.845	-0.37	0.427	-1.35	0.00331	-0.761	0.153	-0.604	0.356	-0.623	0.291	-1.24	0.0582	-0.597	0.422	0.1	0.87	-0.198	0.684	64.7	127	75.2	78.5	30	35.6	16	40.6	42.2	32.4	18.7	51.7	42.3	11.8	6.4	43.6	29.8	32.3	16.8	32.1
Peak28138	chr13	29838518	29839018	exonic	ENSMUSG00000006191	Cdkal1	NMDA-specific	0.852	-0.417	0.268	-1.07	0.00141	-0.113	0.787	-0.386	0.479	-0.197	0.673	-0.631	0.177	-0.881	0.116	-0.211	0.653	-0.67	0.072	140	183	121	129	60	74.4	79.8	69	52	97.2	56	103	56.4	76.4	51.2	18.7	59.5	25.2	25.2	34.1
Peak28141	chr13	29891363	29891863	intergenic	ENSMUSG00000006191,ENSMUSG00000016477	Cdkal1,E2f3	NMDA-specific	0.506	1.85	2.86e-07	1.06	0.00288	0.116	0.849	-0.0534	0.949	0.155	0.821	0.173	0.813	0.16	0.851	0.0445	0.95	0.0576	0.919	75.4	65.9	200	353	109	149	20	56.8	52	28.8	32.7	56.4	56.4	47	19.2	43.6	26.1	18	25.2	18.1
Peak28142	chr13	29903201	29903701	intergenic	ENSMUSG00000006191,ENSMUSG00000016477	Cdkal1,E2f3	NMDA-specific	-0.121	1.17	0.0154	1.76	6.36e-06	1.1	0.0415	0.597	0.5	0.559	0.439	-0.586	0.544	-0.174	0.882	1	0.137	0.713	0.188	70	20.3	66.8	157	124	142	51.9	44.7	22.7	61.2	32.7	42.3	14.1	23.5	25.6	6.24	29.8	25.2	23.1	20.1
Peak28148	chr13	29968915	29969415	intronic	ENSMUSG00000016477	E2f3	NMDA-specific	0.38	1.02	0.00918	0.689	0.0658	0.0154	0.98	0.22	0.749	0.127	0.849	0.387	0.527	0.546	0.41	-0.181	0.788	0.366	0.442	80.8	71	125	207	113	103	31.9	44.7	45.5	61.2	37.4	56.4	63.4	64.6	57.6	31.2	22.3	18	29.4	28.1
Peak28167	chr13	30230314	30230814	intronic	ENSMUSG00000038732	Mboat1	NMDA-specific	-0.0616	1.12	0.00555	0.892	0.0177	0.386	0.482	0.135	0.861	-0.698	0.331	0.747	0.177	0.218	0.796	0.901	0.0747	1	0.0161	53.9	81.1	113	207	109	113	39.9	48.7	39	50.4	14	32.9	70.5	76.4	12.8	49.9	33.5	43.1	39.9	40.2
Peak28178	chr13	30360936	30361436	intronic	ENSMUSG00000049115	Agtr1a	NMDA-specific	0.627	1.15	0.0173	1.15	0.00939	0.624	0.317	0.621	0.398	1.09	0.0716	0.433	0.605	1.09	0.139	1.12	0.0778	1.18	0.0159	32.3	55.8	79.3	135	101	74.4	35.9	32.5	48.7	32.4	32.7	75.2	42.3	35.3	32	43.6	14.9	43.1	23.1	36.2
Peak28179	chr13	30368585	30369085	intronic	ENSMUSG00000049115	Agtr1a	NMDA-specific	0.216	0.812	0.0802	1.22	0.00138	0.808	0.117	0.265	0.738	0.115	0.885	0.161	0.849	0.941	0.159	0.339	0.614	1.12	0.0106	43.1	71	62.6	163	113	123	47.9	52.8	29.2	54	18.7	51.7	28.2	52.9	38.4	49.9	26.1	18	37.8	36.2
Peak28214	chr13	30786089	30786589	exonic	ENSMUSG00000113515	AL645745.1	NMDA-specific	0.221	1.22	0.000895	1.58	1.19e-07	1.08	0.00576	0.62	0.321	-0.33	0.611	0.724	0.144	0.403	0.546	0.381	0.486	0.227	0.636	91.6	76.1	154	269	263	184	79.8	97.4	45.5	112	42	32.9	77.5	99.9	51.2	37.4	40.9	25.2	42	16.1
Peak28223	chr13	30902137	30902637	intronic	ENSMUSG00000021357	Exoc2	NMDA-specific	0.217	2.35	3.5e-09	2.36	1.98e-11	1.62	0.000661	0.871	0.255	-0.09	0.924	0.754	0.305	1.51	0.0216	-0.836	0.372	0.785	0.141	21.6	65.9	167	331	248	162	71.8	65	29.2	68.4	9.34	37.6	49.3	47	57.6	43.6	7.44	7.19	14.7	30.1
Peak28226	chr13	30945034	30945534	intronic	ENSMUSG00000021357	Exoc2	NMDA-specific	0.736	-0.197	0.625	-1.05	0.00318	-0.973	0.0272	-0.527	0.375	-0.713	0.132	-0.457	0.363	-0.998	0.0971	-0.56	0.24	-0.599	0.128	124	162	109	157	67.5	55	35.9	36.5	84.4	32.4	46.7	51.7	63.4	70.5	25.6	31.2	33.5	25.2	29.4	26.1
Peak28239	chr13	31278041	31278541	intergenic	ENSMUSG00000087460,ENSMUSG00000087662	4930401O12Rik,Gm11373	NMDA-specific	0.708	-0.508	0.301	-1.53	0.00223	-0.41	0.466	-0.579	0.394	-0.282	0.66	-0.525	0.432	0.464	0.467	0.257	0.644	0.0802	0.875	75.4	96.4	62.6	61.7	18.8	32.3	31.9	32.5	22.7	46.8	46.7	32.9	35.2	41.1	64	31.2	33.5	28.7	37.8	16.1
Peak28243	chr13	31425769	31426269	promoter	ENSMUSG00000089052	Gm23351	NMDA-specific	0.108	1.45	0.00263	2.37	1.12e-10	2.82	4.28e-13	1.24	0.0631	0.556	0.467	1.33	0.0385	0.00131	0.999	0.988	0.136	1.2	0.0196	53.9	25.4	91.9	140	161	197	148	134	45.5	68.4	42	23.5	77.5	52.9	6.4	24.9	26.1	21.6	23.1	30.1
Peak28246	chr13	31531544	31532044	intergenic	ENSMUSG00000089052,ENSMUSG00000090863	Gm23351,A530084C06Rik	NMDA-specific	0.487	1.91	2.12e-08	1.68	7.87e-09	0.75	0.0794	-0.624	0.345	-0.161	0.808	0.449	0.421	-0.799	0.325	0.0227	0.973	0.0039	0.993	86.2	81.1	238	448	240	233	55.9	85.3	35.7	28.8	42	42.3	77.5	70.5	32	6.24	26.1	25.2	16.8	32.1
Peak28253	chr13	31578423	31578923	exonic	ENSMUSG00000038408	1700018A04Rik	NMDA-specific	0.522	2.01	3.84e-06	2.55	8.81e-13	1.16	0.0421	1.35	0.0483	0.442	0.582	1.52	0.0118	0.826	0.339	1.37	0.029	1.02	0.0548	59.3	20.3	91.9	269	184	223	39.9	48.7	74.7	46.8	23.4	37.6	77.5	70.5	12.8	43.6	33.5	28.7	29.4	18.1
Peak28276	chr13	31992306	31992806	intronic	ENSMUSG00000038372	Gmds	NMDA-specific	0.789	-0.453	0.223	-1.4	4.72e-05	-0.846	0.0356	-0.708	0.152	-0.164	0.724	-0.622	0.176	-0.313	0.573	-0.695	0.13	-0.49	0.177	183	152	100	163	52.5	58.2	43.9	48.7	61.7	61.2	84.1	84.6	42.3	94	51.2	56.1	22.3	39.5	39.9	30.1
Peak28278	chr13	32008081	32008581	intronic	ENSMUSG00000038372	Gmds	NMDA-specific	0.891	-0.722	0.0849	-1.69	5.08e-05	-1.01	0.0349	-1.42	0.0146	-0.297	0.568	-0.541	0.317	-0.491	0.444	-0.746	0.152	-0.604	0.157	113	132	71	84.1	33.8	32.3	16	44.7	35.7	18	60.7	51.7	35.2	70.5	19.2	49.9	29.8	14.4	25.2	22.1
Peak28281	chr13	32042920	32043420	intronic	ENSMUSG00000038372	Gmds	NMDA-specific	0.0113	1.32	0.00234	0.597	0.203	0.625	0.279	-0.352	0.715	0.253	0.74	0.321	0.695	0.736	0.336	1.21	0.0292	0.95	0.0475	37.7	65.9	159	101	78.8	61.4	39.9	40.6	6.5	43.2	28	42.3	49.3	35.3	38.4	31.2	26.1	46.7	27.3	32.1
Peak28288	chr13	32235612	32236112	intronic	ENSMUSG00000038372	Gmds	NMDA-specific	0.372	-0.276	0.589	-1.44	0.00482	-1.14	0.0608	-0.0866	0.912	-0.819	0.212	-0.442	0.526	-0.356	0.666	-0.564	0.393	0.108	0.835	91.6	71	54.3	89.7	26.3	25.9	20	16.2	58.5	32.4	28	23.5	35.2	41.1	12.8	37.4	22.3	10.8	25.2	26.1
Peak28289	chr13	32236241	32236741	intronic	ENSMUSG00000038372	Gmds	NMDA-specific	0.443	-0.733	0.0832	-0.711	0.0583	-1.7	0.00138	-0.579	0.305	-0.329	0.532	-0.786	0.153	0.253	0.676	-0.135	0.8	-0.291	0.498	102	137	71	78.5	67.5	61.4	16	20.3	45.5	50.4	37.4	70.5	28.2	58.8	83.1	31.2	37.2	28.7	29.4	28.1
Peak28297	chr13	32312687	32313187	intronic	ENSMUSG00000038372	Gmds	NMDA-specific	0.489	1.52	5.37e-07	1.14	3.31e-06	0.447	0.201	0.0576	0.923	-0.254	0.59	0.989	0.00309	-0.107	0.861	-0.49	0.293	-0.597	0.115	124	183	313	656	356	246	99.8	110	104	86.4	74.7	70.5	148	241	57.6	56.1	29.8	35.9	29.4	30.1
Peak28314	chr13	32547116	32547616	intergenic	ENSMUSG00000113449,ENSMUSG00000044951	AL589737.1,Mylk4	NMDA-specific	0.694	0.236	0.496	-0.0567	0.855	-1.14	0.00291	-0.513	0.33	-0.175	0.686	-0.154	0.739	-0.549	0.284	-1.21	0.0149	-0.489	0.146	248	147	184	319	146	184	39.9	48.7	97.4	68.4	103	94.1	63.4	159	44.8	62.4	14.9	35.9	44.1	38.2
Peak28316	chr13	32615129	32615629	intergenic	ENSMUSG00000113449,ENSMUSG00000044951	AL589737.1,Mylk4	NMDA-specific	0.253	1.08	0.00185	0.111	0.778	-1.1	0.0374	-1.02	0.0908	-0.132	0.822	-1.57	0.0149	-0.265	0.712	0.589	0.192	-0.376	0.416	113	96.4	154	336	128	74.4	27.9	20.3	26	36	42	65.8	21.1	23.5	12.8	56.1	37.2	57.5	25.2	22.1
Peak28327	chr13	32768052	32768552	intronic	ENSMUSG00000044951	Mylk4	NMDA-specific	0.546	-0.784	0.0739	-1.36	0.00122	-0.269	0.582	-0.59	0.319	-0.746	0.167	0.0769	0.898	-0.237	0.732	-0.741	0.179	-0.301	0.499	91.6	132	58.5	78.5	41.3	35.6	43.9	48.7	52	36	46.7	28.2	42.3	106	19.2	56.1	22.3	18	18.9	34.1
Peak28332	chr13	32803716	32804216	intronic	ENSMUSG00000021400	Wrnip1	NMDA-specific	0.279	1.87	8.41e-11	1.58	9.29e-14	0.712	0.0176	0.436	0.389	-0.537	0.21	0.648	0.0658	-0.00481	0.992	-0.674	0.126	-0.639	0.0745	151	198	438	981	439	479	148	138	90.9	194	42	94.1	183	170	51.2	87.3	44.7	21.6	35.7	30.1
Peak28343	chr13	32902424	32902924	intergenic	ENSMUSG00000079049,ENSMUSG00000074973	Serpinb1c,Gm11382	NMDA-specific	0.754	-0.376	0.294	-0.546	0.0636	-1.03	0.00734	-0.703	0.135	-1.05	0.0119	-0.35	0.426	-0.883	0.0858	-1.06	0.0144	-0.677	0.0499	172	208	146	157	113	116	39.9	52.8	81.2	57.6	51.4	51.7	98.6	94	19.2	62.4	33.5	21.6	33.6	36.2
Peak28358	chr13	33006606	33007106	exonic	ENSMUSG00000045827	Serpinb9	NMDA-specific	0.315	1.85	1.27e-05	1.48	0.000337	1.65	0.000441	0.843	0.219	0.577	0.419	1.07	0.0969	0.957	0.209	1.11	0.0575	1.08	0.0307	43.1	45.6	134	213	135	87.3	59.9	81.2	35.7	61.2	51.4	23.5	56.4	64.6	32	37.4	22.3	35.9	33.6	22.1
Peak28380	chr13	33602320	33602820	intergenic	ENSMUSG00000113398,ENSMUSG00000083042	AL513022.3,Gm11388	NMDA-specific	0.851	-1.69	0.000141	-1.77	1.07e-05	-1.36	0.00427	-0.986	0.0776	-0.174	0.734	-0.686	0.181	-0.0997	0.878	-0.234	0.632	-0.574	0.155	124	147	41.8	44.8	41.3	29.1	31.9	20.3	55.2	25.2	46.7	89.4	35.2	70.5	32	68.6	33.5	35.9	23.1	30.1
Peak28390	chr13	33965127	33965627	intronic	ENSMUSG00000046949,ENSMUSG00000060147	Nqo2,Serpinb6a	NMDA-specific	0.758	1.7	6.51e-05	1.35	0.000986	1.03	0.0545	0.824	0.255	1.02	0.0904	0.739	0.297	0.741	0.357	1.35	0.0126	0.704	0.184	37.7	55.8	154	163	105	107	51.9	44.7	29.2	72	65.4	42.3	35.2	64.6	19.2	43.6	29.8	43.1	29.4	16.1
Peak28396	chr13	34059943	34060443	promoter	ENSMUSG00000038286	Bphl	NMDA-specific	0.562	-0.878	0.0318	-2.04	2.28e-06	-1.03	0.0262	-0.389	0.553	-0.664	0.186	-0.721	0.172	-0.47	0.464	-0.726	0.217	-0.778	0.0617	70	193	54.3	101	30	25.9	27.9	36.5	71.4	46.8	56	37.6	63.4	41.1	25.6	49.9	29.8	18	18.9	26.1
Peak28403	chr13	34079772	34080272	promoter	ENSMUSG00000058672	Tubb2a	NMDA-specific	0.0329	2.36	6.15e-10	2.53	2.25e-15	2.22	1.55e-08	1.84	0.000367	0.32	0.671	1.02	0.102	1.34	0.0358	1.04	0.0661	0.971	0.0463	53.9	45.6	159	420	248	262	124	110	87.7	130	32.7	37.6	98.6	35.3	57.6	43.6	26.1	35.9	39.9	18.1
Peak28407	chr13	34109632	34110132	intronic	ENSMUSG00000113591	4930447K03Rik	NMDA-specific	0.422	1.89	8.37e-11	1.76	6.97e-17	0.954	0.000986	0.444	0.328	-0.138	0.771	0.858	0.0109	0.146	0.79	-0.365	0.412	-0.595	0.106	140	188	455	880	454	527	168	150	114	155	56	113	183	200	44.8	99.8	37.2	39.5	44.1	20.1
Peak28424	chr13	34242111	34242611	intronic	ENSMUSG00000038267	Slc22a23	NMDA-specific	0.768	-1.12	0.00339	-1.74	1.35e-06	-1.19	0.0045	-0.918	0.0781	-0.16	0.731	-0.902	0.0518	-0.0769	0.896	-0.87	0.0553	-0.406	0.263	151	183	79.3	78.5	56.3	32.3	59.9	12.2	71.4	32.4	79.4	89.4	35.2	76.4	44.8	81.1	37.2	18	29.4	44.2
Peak28429	chr13	34308003	34308503	intronic	ENSMUSG00000038267	Slc22a23	NMDA-specific	0.577	-0.334	0.386	-1.19	0.000604	-0.726	0.0801	-0.275	0.638	-0.258	0.584	-0.433	0.372	-0.193	0.744	-0.754	0.105	-0.374	0.322	156	152	96	168	56.3	61.4	51.9	40.6	101	50.4	84.1	61.1	63.4	82.3	57.6	49.9	22.3	32.3	27.3	42.2
Peak28457	chr13	34726159	34726659	exonic	ENSMUSG00000113457	AC124687.3	NMDA-specific	0.492	1.19	6.14e-05	0.906	0.000122	0.745	0.00976	0.0757	0.89	0.0113	0.981	0.732	0.0274	0.587	0.152	-0.405	0.338	-0.723	0.0393	156	213	296	639	368	249	148	162	97.4	137	79.4	132	183	212	147	74.8	52.1	32.3	27.3	38.2
Peak28458	chr13	34761933	34762433	intergenic	ENSMUSG00000038246,ENSMUSG00000113484	Fam50b,AC132344.2	NMDA-specific	-0.111	1.67	1.24e-05	1.52	7.77e-06	1.42	0.000613	0.618	0.317	-0.0145	0.986	0.336	0.639	1.09	0.0687	0.622	0.28	0.687	0.143	70	55.8	175	252	154	165	79.8	89.3	58.5	57.6	28	42.3	49.3	52.9	51.2	56.1	33.5	25.2	33.6	26.1
Peak28459	chr13	34768898	34769398	intergenic	ENSMUSG00000038246,ENSMUSG00000113484	Fam50b,AC132344.2	NMDA-specific	0.681	-0.419	0.282	-1.29	0.000398	-1.46	0.00169	-0.911	0.122	-0.805	0.0895	-1.28	0.0135	-0.499	0.404	-1.25	0.0209	-0.57	0.143	102	188	87.7	146	41.3	61.4	20	32.5	65	25.2	42	51.7	28.2	47	12.8	68.6	18.6	18	33.6	24.1
Peak28461	chr13	34789330	34789830	intronic	ENSMUSG00000113484	AC132344.2	NMDA-specific	-0.00638	0.809	0.104	0.709	0.133	1.37	0.00398	0.194	0.816	0.328	0.665	0.276	0.748	0.928	0.205	1.12	0.0429	1.07	0.0251	48.5	50.7	58.5	135	97.6	48.5	83.8	44.7	42.2	25.2	51.4	18.8	49.3	29.4	44.8	31.2	40.9	25.2	27.3	34.1
Peak28462	chr13	34793769	34794269	intronic	ENSMUSG00000113484	AC132344.2	NMDA-specific	0.522	1.48	6.77e-05	1.43	1.02e-05	0.815	0.0697	0.179	0.803	0.714	0.16	0.356	0.575	1.03	0.0627	0.724	0.151	0.469	0.315	70	76.1	159	286	176	171	67.8	60.9	42.2	57.6	70.1	65.8	42.3	76.4	70.3	49.9	33.5	39.5	35.7	24.1
Peak28463	chr13	34806600	34807100	intronic	ENSMUSG00000113484	AC132344.2	NMDA-specific	0.403	1.11	0.000263	0.907	0.000177	-0.144	0.723	-0.31	0.547	-0.492	0.257	0.429	0.272	0.279	0.571	-0.554	0.202	-0.278	0.444	156	183	242	577	308	255	75.8	77.1	90.9	72	65.4	70.5	141	153	76.7	87.3	40.9	28.7	33.6	48.2
Peak28479	chr13	35087619	35088119	intergenic	ENSMUSG00000113738,ENSMUSG00000113906	AC163631.1,4930529N20Rik	NMDA-specific	0.906	-1.37	0.000479	-1.9	3.36e-07	-0.879	0.0309	-1.38	0.0111	-0.494	0.264	-1.04	0.0286	-1.36	0.0209	-0.506	0.266	-0.548	0.136	129	198	75.2	50.4	45	32.3	43.9	44.7	52	21.6	60.7	70.5	42.3	58.8	12.8	37.4	33.5	35.9	42	24.1
Peak28499	chr13	35524555	35525055	intergenic	ENSMUSG00000077601,ENSMUSG00000059288	Gm22674,Cdyl	NMDA-specific	0.0093	2.04	2.36e-06	2.15	2.27e-08	1.7	0.000658	1.29	0.0635	0.204	0.819	1.16	0.0873	1.37	0.0587	1.28	0.037	1.08	0.0392	53.9	25.4	134	219	184	129	59.9	69	39	79.2	9.34	42.3	49.3	64.6	51.2	31.2	33.5	25.2	21	28.1
Peak28503	chr13	35652825	35653325	intergenic	ENSMUSG00000077601,ENSMUSG00000059288	Gm22674,Cdyl	NMDA-specific	0.773	-0.763	0.0651	-1.42	0.000421	-1.64	0.00134	-0.375	0.567	0.23	0.634	-1.08	0.0479	-0.412	0.528	-0.29	0.618	-0.142	0.738	70	183	87.7	61.7	30	51.7	16	24.4	68.2	46.8	65.4	103	28.2	47	32	43.6	33.5	28.7	31.5	36.2
Peak28506	chr13	35773813	35774313	intronic	ENSMUSG00000059288	Cdyl	NMDA-specific	0.742	0.733	0.0827	1.05	0.00281	0.343	0.522	0.275	0.682	0.315	0.61	0.361	0.569	-0.606	0.485	0.313	0.598	0.257	0.611	64.7	81.1	79.3	191	109	155	47.9	44.7	52	54	28	75.2	49.3	70.5	25.6	12.5	26.1	28.7	29.4	22.1
Peak28560	chr13	36819507	36820007	intergenic	ENSMUSG00000039114,ENSMUSG00000039109	Nrn1,F13a1	NMDA-specific	0.667	1.01	0.00589	0.349	0.355	0.303	0.532	-0.143	0.834	0.664	0.147	0.32	0.575	0.789	0.14	-0.584	0.331	0.0473	0.925	86.2	96.4	159	235	105	100	35.9	77.1	52	46.8	74.7	89.4	70.5	76.4	70.3	56.1	18.6	18	29.4	26.1
Peak28564	chr13	36887871	36888371	intronic	ENSMUSG00000039109	F13a1	NMDA-specific	0.687	1.71	1.12e-07	1.13	7.51e-05	-0.294	0.554	-0.476	0.489	0.453	0.328	0.761	0.0771	0.384	0.53	-0.562	0.381	-0.00942	0.985	53.9	162	296	465	191	230	35.9	52.8	45.5	46.8	79.4	89.4	141	99.9	25.6	87.3	22.3	21.6	31.5	32.1
Peak28565	chr13	36930601	36931101	intronic	ENSMUSG00000039109	F13a1	NMDA-specific	0.455	-1.54	0.00895	-1.42	0.00796	0.0239	0.969	-1.25	0.0984	0.137	0.839	-0.229	0.76	-0.0795	0.931	1.05	0.0223	0.883	0.0291	53.9	96.4	29.2	22.4	41.3	9.7	43.9	32.5	29.2	7.2	46.7	47	28.2	52.9	25.6	31.2	48.4	46.7	46.2	36.2
Peak28579	chr13	37337180	37337680	intergenic	ENSMUSG00000039109,ENSMUSG00000021423	F13a1,Ly86	NMDA-specific	0.734	-0.852	0.0562	-1.08	0.00806	-1.57	0.00409	-0.866	0.145	-0.136	0.812	-1.28	0.033	-0.199	0.779	-0.266	0.624	-0.874	0.0604	97	122	66.8	56	52.5	38.8	3.99	32.5	45.5	25.2	56	56.4	14.1	41.1	57.6	18.7	29.8	25.2	16.8	18.1
Peak28587	chr13	37467873	37468373	intergenic	ENSMUSG00000099847,ENSMUSG00000100022	Gm29458,Gm29590	NMDA-specific	0.823	-0.834	0.0262	-1.73	1.82e-06	-0.592	0.137	-0.855	0.0919	-0.501	0.256	-0.729	0.116	-0.785	0.154	-0.588	0.187	-0.695	0.0606	167	162	66.8	135	45	42	47.9	60.9	68.2	39.6	56	75.2	49.3	76.4	44.8	31.2	26.1	39.5	31.5	28.1
Peak28593	chr13	37514150	37514650	promoter	ENSMUSG00000102924	Gm37149	NMDA-specific	0.852	-0.93	0.00696	-1.6	2.96e-07	-0.93	0.00938	-1.18	0.0105	-0.891	0.0221	-0.859	0.0348	-0.517	0.279	-0.758	0.0604	-0.554	0.0854	172	259	83.5	163	71.3	55	55.9	56.8	45.5	68.4	51.4	79.9	56.4	94	64	56.1	40.9	35.9	50.4	36.2
Peak28619	chr13	37936415	37936915	intronic	ENSMUSG00000039087	Rreb1	NMDA-specific	0.544	1.13	0.000274	0.96	9.42e-05	0.451	0.188	0.345	0.461	-0.136	0.778	0.381	0.355	-0.624	0.262	-0.39	0.385	-0.338	0.364	156	162	209	577	289	259	120	97.4	114	130	51.4	113	106	159	44.8	37.4	44.7	28.7	37.8	36.2
Peak28621	chr13	37942380	37942880	intronic	ENSMUSG00000039087	Rreb1	NMDA-specific	0.0759	1.24	0.00379	0.947	0.0226	0.689	0.211	0.637	0.324	-0.133	0.873	0.45	0.542	0.79	0.278	-0.362	0.639	0.117	0.848	48.5	60.9	75.2	219	71.3	113	43.9	44.7	52	50.4	32.7	23.5	56.4	41.1	51.2	24.9	18.6	7.19	25.2	10
Peak28625	chr13	37959226	37959726	intergenic	ENSMUSG00000039087,ENSMUSG00000021427	Rreb1,Ssr1	NMDA-specific	0.97	-1.44	0.00645	-1.3	0.00638	-0.75	0.179	-0.255	0.709	-0.248	0.694	-0.574	0.379	-0.31	0.691	0.583	0.219	0.538	0.189	86.2	91.3	25.1	44.8	45	19.4	23.9	28.4	35.7	54	32.7	51.7	28.2	47	38.4	18.7	40.9	39.5	29.4	46.2
Peak28627	chr13	37966819	37967319	intergenic	ENSMUSG00000039087,ENSMUSG00000021427	Rreb1,Ssr1	NMDA-specific	-0.0168	1.93	1.26e-07	2.54	2.88e-19	1.8	1.48e-06	1.44	0.00706	-0.279	0.709	0.868	0.111	1.18	0.0375	0.464	0.462	0.721	0.114	86.2	45.6	167	392	371	304	128	102	81.2	137	32.7	28.2	98.6	58.8	51.2	68.6	29.8	25.2	29.4	34.1
Peak28639	chr13	38342564	38343064	intergenic	ENSMUSG00000021431,ENSMUSG00000039004	Snrnp48,Bmp6	NMDA-specific	0.752	-0.767	0.0296	-1.04	0.000747	-0.9	0.0161	-0.756	0.115	-0.393	0.334	-0.272	0.539	-0.237	0.65	-1.01	0.0222	-0.72	0.035	221	172	91.9	157	116	55	39.9	65	81.2	57.6	79.4	89.4	63.4	141	76.7	56.1	33.5	25.2	31.5	38.2
Peak28661	chr13	38771140	38771640	intergenic	ENSMUSG00000001707,ENSMUSG00000087909	Eef1e1,Gm22035	NMDA-specific	0.768	-0.588	0.108	-1.6	4.24e-06	-1.72	9.75e-05	-1.22	0.0163	-0.263	0.553	-1.13	0.0152	-0.209	0.709	-0.837	0.0701	-0.881	0.0163	129	218	96	151	33.8	64.7	20	32.5	48.7	39.6	65.4	98.8	42.3	58.8	64	56.1	29.8	28.7	25.2	30.1
Peak28667	chr13	38918148	38918648	intergenic	ENSMUSG00000087909,ENSMUSG00000021432	Gm22035,Slc35b3	NMDA-specific	0.101	1.64	0.0015	1.05	0.0577	1.11	0.0794	0.778	0.308	0.657	0.417	1.33	0.0661	1.45	0.0631	1.41	0.0249	1.21	0.0319	26.9	35.5	71	146	60	55	39.9	28.4	35.7	28.8	28	28.2	56.4	47	25.6	43.6	26.1	25.2	21	22.1
Peak28672	chr13	39174200	39174700	intergenic	ENSMUSG00000096932,ENSMUSG00000103605	5033403F01Rik,Gm38206	NMDA-specific	0.0946	-0.605	0.268	-1.44	0.00851	0.122	0.841	0.0224	0.979	-0.175	0.81	0.257	0.71	0.924	0.116	0.702	0.175	1.02	0.0123	64.7	76.1	33.4	67.3	18.8	25.9	43.9	32.5	32.5	54	37.4	32.9	49.3	58.8	44.8	62.4	33.5	35.9	31.5	52.2
Peak28686	chr13	39362361	39362861	intergenic	ENSMUSG00000103605,ENSMUSG00000065256	Gm38206,Gm23972	NMDA-specific	0.857	-0.392	0.316	-1.24	0.000567	-1.46	0.00163	-0.588	0.26	-0.278	0.563	-1.28	0.0129	-1.38	0.0266	-1.26	0.0134	-0.679	0.0832	129	162	100	135	67.5	42	23.9	28.4	65	50.4	60.7	75.2	35.2	41.1	19.2	24.9	14.9	21.6	29.4	24.1
Peak28687	chr13	39411544	39412044	intergenic	ENSMUSG00000103605,ENSMUSG00000065256	Gm38206,Gm23972	NMDA-specific	0.746	-1.12	0.00367	-1.49	2.84e-05	-1.61	0.000367	-1.11	0.0321	-0.69	0.123	-0.498	0.291	-0.442	0.432	-1.02	0.0352	-0.823	0.0294	124	198	54.3	106	56.3	45.3	31.9	20.3	52	36	65.4	47	63.4	82.3	19.2	74.8	18.6	28.7	31.5	22.1
Peak28690	chr13	39524006	39524506	intergenic	ENSMUSG00000103605,ENSMUSG00000065256	Gm38206,Gm23972	NMDA-specific	-0.12	0.102	0.843	0.271	0.519	1.41	0.000149	-0.314	0.661	0.29	0.629	0.426	0.472	-0.301	0.722	0.888	0.0619	0.271	0.578	64.7	91.3	100	67.3	71.3	93.8	87.8	122	42.2	32.4	74.7	32.9	91.6	47	12.8	37.4	55.8	32.3	37.8	18.1
Peak28692	chr13	39631634	39632134	intergenic	ENSMUSG00000103605,ENSMUSG00000065256	Gm38206,Gm23972	NMDA-specific	0.619	-0.484	0.178	-1.42	1.39e-05	-0.473	0.208	-1.01	0.0307	-0.388	0.355	0.176	0.69	-0.295	0.576	-0.757	0.0738	-0.769	0.0292	162	208	121	157	52.5	67.9	59.9	73.1	58.5	50.4	93.4	65.8	141	129	70.3	49.9	33.5	32.3	29.4	34.1
Peak28727	chr13	40242888	40243388	intronic	ENSMUSG00000047094	Ofcc1	NMDA-specific	0.219	1.27	4.2e-05	1.23	3.33e-07	0.00885	0.985	-0.141	0.816	-0.76	0.104	0.308	0.49	0.576	0.208	-0.697	0.166	-0.818	0.038	108	188	292	476	330	288	59.9	89.3	94.2	64.8	56	42.3	113	123	64	112	18.6	35.9	16.8	32.1
Peak28730	chr13	40290847	40291347	intergenic	ENSMUSG00000047094,ENSMUSG00000055732	Ofcc1,Gm9979	NMDA-specific	0.567	-0.523	0.19	-1.14	0.00205	-1.15	0.0126	-0.867	0.099	-0.125	0.81	0.191	0.706	0.36	0.494	-0.161	0.745	-0.37	0.358	129	142	62.6	146	67.5	42	31.9	28.4	45.5	43.2	60.7	79.9	127	76.4	83.1	56.1	37.2	35.9	31.5	30.1
Peak28735	chr13	40387394	40387894	intergenic	ENSMUSG00000047094,ENSMUSG00000055732	Ofcc1,Gm9979	NMDA-specific	0.968	-0.718	0.185	-1.38	0.00979	0.0704	0.909	-0.754	0.286	0.186	0.78	-0.554	0.458	0.695	0.271	0.795	0.112	0.819	0.0505	59.3	86.2	45.9	44.8	26.3	22.6	31.9	44.7	19.5	32.4	51.4	42.3	21.1	41.1	38.4	56.1	44.7	32.3	37.8	38.2
Peak28738	chr13	40461527	40462027	intergenic	ENSMUSG00000047094,ENSMUSG00000055732	Ofcc1,Gm9979	NMDA-specific	0.848	-0.253	0.491	-1.07	0.000694	-0.254	0.51	-0.798	0.0969	0.121	0.779	-0.163	0.73	-0.00696	0.988	-0.269	0.526	-0.498	0.152	189	178	96	247	90.1	64.7	67.8	85.3	74.7	50.4	98.1	127	84.6	123	64	81.1	44.7	46.7	33.6	42.2
Peak28739	chr13	40472671	40473171	intergenic	ENSMUSG00000047094,ENSMUSG00000055732	Ofcc1,Gm9979	NMDA-specific	-0.932	0.752	0.226	1.41	0.00336	1.3	0.0266	1.46	0.0219	0.424	0.621	0.0369	0.974	1.05	0.211	1.49	0.0141	1.03	0.0695	26.9	40.6	37.6	89.7	90.1	71.1	39.9	44.7	55.2	57.6	32.7	18.8	21.1	23.5	25.6	31.2	22.3	35.9	18.9	22.1
Peak28740	chr13	40480806	40481306	intergenic	ENSMUSG00000047094,ENSMUSG00000055732	Ofcc1,Gm9979	NMDA-specific	0.913	-1.22	0.00226	-1.61	1.47e-05	-1.31	0.00332	-1.63	0.00232	-0.427	0.357	-0.474	0.33	-0.553	0.333	-1.05	0.0298	-0.264	0.491	140	162	54.3	84.1	41.3	45.3	20	40.6	35.7	21.6	88.7	37.6	49.3	88.1	25.6	56.1	26.1	18	39.9	34.1
Peak28746	chr13	40606297	40606797	intergenic	ENSMUSG00000047094,ENSMUSG00000055732	Ofcc1,Gm9979	NMDA-specific	0.471	1.58	1.3e-06	1.43	1.44e-07	1.41	1.07e-05	0.499	0.33	0.355	0.462	0.774	0.0704	0.567	0.298	0.249	0.616	0.0639	0.889	97	117	230	476	281	230	140	146	84.4	97.2	84.1	70.5	106	129	89.5	37.4	37.2	39.5	29.4	36.2
Peak28768	chr13	40901690	40902190	intronic	ENSMUSG00000021360	Gcnt2	NMDA-specific	0.434	2.06	2.53e-11	1.93	3.67e-16	1.74	9.02e-10	0.233	0.692	-0.0016	0.998	0.576	0.188	-0.341	0.608	-0.505	0.37	-0.104	0.813	145	96.4	342	779	375	430	152	252	84.4	86.4	70.1	65.8	141	94	38.4	37.4	37.2	14.4	39.9	26.1
Peak28769	chr13	40906245	40906745	intronic	ENSMUSG00000021360	Gcnt2	NMDA-specific	0.427	2.38	5.66e-12	1.7	1.64e-07	0.873	0.0568	0.164	0.837	0.424	0.486	0.116	0.88	0.355	0.649	0.507	0.395	0.755	0.0878	75.4	60.9	213	594	248	149	67.8	56.8	61.7	28.8	65.4	37.6	28.2	64.6	44.8	24.9	18.6	39.5	23.1	44.2
Peak28772	chr13	40917062	40917562	intronic	ENSMUSG00000021360	Gcnt2	NMDA-specific	0.174	1.6	1.67e-07	0.862	0.0011	0.266	0.497	0.287	0.592	-0.596	0.211	0.308	0.498	0.062	0.923	-0.76	0.139	-0.362	0.354	172	117	292	684	210	249	67.8	106	94.2	119	23.4	84.6	106	123	64	56.1	29.8	21.6	31.5	34.1
Peak28799	chr13	41350519	41351019	intronic	ENSMUSG00000021365	Nedd9	NMDA-specific	-0.148	1.4	0.00746	0.837	0.134	1.5	0.0079	0.815	0.273	0.423	0.622	1.54	0.0195	1.46	0.051	1.49	0.0157	1.17	0.0339	21.6	45.6	87.7	101	41.3	64.7	59.9	36.5	35.7	36	23.4	28.2	63.4	64.6	32	43.6	37.2	21.6	29.4	16.1
Peak28800	chr13	41352138	41352638	intronic	ENSMUSG00000021365	Nedd9	NMDA-specific	0.742	-0.907	0.018	-1.09	0.00134	-0.813	0.0502	-0.222	0.682	-0.589	0.192	-0.589	0.215	-0.495	0.38	-0.516	0.256	-0.62	0.1	140	172	66.8	112	67.5	61.4	35.9	52.8	84.4	75.6	56	61.1	42.3	88.1	25.6	62.4	26.1	39.5	46.2	14.1
Peak28829	chr13	41801099	41801599	promoter	ENSMUSG00000085759	1700061E18Rik	NMDA-specific	0.754	1.79	5.99e-07	1.75	1.11e-08	1.57	2.68e-05	0.643	0.264	1.06	0.0191	1.11	0.018	0.787	0.195	0.724	0.152	0.965	0.0166	64.7	81.1	205	342	210	223	91.8	126	58.5	79.2	70.1	103	77.5	123	44.8	56.1	33.5	39.5	39.9	44.2
Peak28833	chr13	41922518	41923018	intergenic	ENSMUSG00000113856,ENSMUSG00000100071	Gm10790,Gm28707	NMDA-specific	0.00314	-0.818	0.0753	-1.68	0.000329	-0.846	0.104	0.0789	0.91	0.0765	0.897	0.533	0.27	0.473	0.418	0.093	0.877	-0.0082	0.987	124	81.1	50.1	72.9	33.8	22.6	31.9	24.4	55.2	75.6	46.7	75.2	70.5	118	38.4	74.8	26.1	39.5	39.9	20.1
Peak28838	chr13	42095938	42096438	intronic	ENSMUSG00000021366	Hivep1	NMDA-specific	0.812	-1.42	0.000203	-0.953	0.00225	-0.569	0.135	-0.31	0.555	-0.0129	0.979	-1	0.0262	-0.694	0.183	-0.136	0.757	-0.728	0.0405	162	198	54.3	89.7	78.8	84.1	55.9	65	107	64.8	88.7	113	56.4	58.8	38.4	49.9	59.5	39.5	25.2	38.2
Peak28839	chr13	42100275	42100775	intronic	ENSMUSG00000021366	Hivep1	NMDA-specific	0.547	0.604	0.147	1.07	0.00122	-0.519	0.372	0.0594	0.94	0.403	0.464	0.717	0.157	0.634	0.307	-0.165	0.818	0.548	0.203	108	55.8	79.3	196	131	168	35.9	20.3	52	50.4	51.4	70.5	84.6	88.1	57.6	43.6	26.1	18	46.2	24.1
Peak28853	chr13	42300481	42300981	promoter;downstream	ENSMUSG00000021367;ENSMUSG00000113619	Edn1;AC154635.1	NMDA-specific	0.962	-0.83	0.0213	-1.13	0.000353	-1.51	0.000269	-0.7	0.132	-0.125	0.781	-0.761	0.0814	-1.08	0.041	-0.289	0.495	-0.969	0.00713	183	188	91.9	129	48.8	97	23.9	40.6	71.4	64.8	84.1	108	63.4	76.4	32	37.4	59.5	32.3	23.1	32.1
Peak28866	chr13	42507461	42507961	intergenic	ENSMUSG00000113000,ENSMUSG00000113367	AC160117.1,AC154198.1	NMDA-specific	0.0931	-0.262	0.618	-1.44	0.00655	-1.05	0.0935	-0.0337	0.966	-0.0218	0.976	0.754	0.144	0.191	0.812	-0.316	0.637	0.315	0.517	75.4	76.1	83.5	39.2	26.3	22.6	3.99	32.5	48.7	39.6	32.7	51.7	56.4	106	6.4	62.4	11.2	25.2	27.3	28.1
Peak28902	chr13	42917682	42918182	intronic	ENSMUSG00000054728	Phactr1	NMDA-specific	0.419	0.645	0.135	1.35	3.61e-05	0.406	0.437	0.484	0.441	-0.669	0.332	0.452	0.457	-0.0324	0.974	-0.581	0.395	0.198	0.704	64.7	81.1	62.6	196	169	162	63.8	32.5	74.7	46.8	23.4	28.2	84.6	47	32	24.9	7.44	21.6	23.1	26.1
Peak28913	chr13	43005194	43005694	exonic	ENSMUSG00000090135	Gm15809	NMDA-specific	0.618	1.08	0.0469	1.41	0.00243	1.55	0.0039	0.808	0.313	0.838	0.245	0.992	0.181	0.758	0.409	0.833	0.284	1.29	0.0127	59.3	15.2	62.6	106	67.5	103	43.9	65	35.7	43.2	42	32.9	42.3	52.9	19.2	31.2	14.9	25.2	18.9	34.1
Peak28914	chr13	43013865	43014365	intronic	ENSMUSG00000054728	Phactr1	NMDA-specific	0.711	-0.796	0.0447	-0.544	0.113	-1.3	0.00485	-0.763	0.159	-0.907	0.0598	-0.738	0.143	-0.444	0.46	-0.828	0.102	-0.329	0.404	119	162	62.6	112	60	107	31.9	24.4	61.7	36	37.4	47	35.2	70.5	57.6	24.9	11.2	35.9	33.6	32.1
Peak28929	chr13	43152072	43152572	intronic	ENSMUSG00000021368	Tbc1d7	NMDA-specific	0.537	1.36	0.000463	1.88	1.34e-09	1.44	0.000287	1.18	0.0195	0.716	0.181	0.926	0.073	0.703	0.286	0.832	0.152	0.525	0.269	59.3	76.1	121	263	236	207	83.8	102	94.2	90	46.7	79.9	91.6	76.4	44.8	43.6	14.9	57.5	29.4	28.1
Peak28936	chr13	43231846	43232346	intronic	ENSMUSG00000051335	Gfod1	NMDA-specific	0.553	-1.18	0.00153	-1.64	1.8e-06	-1.3	0.00144	-0.252	0.621	-0.351	0.41	-0.229	0.622	-0.417	0.426	-0.498	0.252	-0.597	0.0896	178	183	87.7	72.9	71.3	32.3	27.9	44.7	81.2	101	84.1	75.2	84.6	112	57.6	49.9	55.8	21.6	33.6	36.2
Peak28949	chr13	43524863	43525363	intergenic	ENSMUSG00000113177,ENSMUSG00000112983	AC124171.2,AC124171.1	NMDA-specific	0.558	1.49	0.000242	2.14	2.26e-11	1.99	2.17e-07	1.45	0.00517	1.15	0.0228	1.1	0.0419	0.834	0.228	0.994	0.0627	0.954	0.0371	48.5	65.9	134	213	229	220	120	110	81.2	108	60.7	84.6	63.4	94	38.4	43.6	29.8	39.5	29.4	36.2
Peak28950	chr13	43531174	43531674	promoter	ENSMUSG00000112983	AC124171.1	NMDA-specific	-0.588	-0.0668	0.912	-0.281	0.594	1.46	0.000398	0.538	0.404	0.829	0.123	0.722	0.219	0.467	0.543	1.08	0.0387	1.04	0.0159	64.7	60.9	41.8	89.7	56.3	35.6	104	69	45.5	64.8	56	70.5	56.4	76.4	32	37.4	55.8	25.2	29.4	46.2
Peak28963	chr13	43647380	43647880	intronic	ENSMUSG00000044164	Rnf182	NMDA-specific	0.727	1.43	3.64e-06	1.11	9.63e-06	-0.0645	0.885	-0.296	0.588	0.346	0.409	0.135	0.792	-0.715	0.225	0.241	0.578	-0.451	0.248	135	152	317	516	300	249	67.8	69	74.7	64.8	103	103	63.4	135	25.6	43.6	44.7	57.5	23.1	38.2
Peak28967	chr13	43720503	43721003	downstream	ENSMUSG00000110016	Gm20751	NMDA-specific	0.634	-0.837	0.0731	-1.19	0.00678	-0.911	0.0863	0.185	0.784	0.221	0.686	-0.418	0.496	-0.187	0.801	0.0531	0.93	0.418	0.3	108	91.3	45.9	72.9	26.3	48.5	31.9	20.3	87.7	46.8	37.4	94.1	35.2	58.8	38.4	31.2	22.3	39.5	46.2	32.1
Peak28969	chr13	43726933	43727433	intergenic	ENSMUSG00000110016,ENSMUSG00000015396	Gm20751,Cd83	NMDA-specific	0.841	-0.938	0.0351	-2	1.58e-05	-0.878	0.0766	-0.956	0.105	-0.112	0.845	-0.584	0.304	-0.491	0.469	-0.296	0.597	1.72e-05	1	86.2	137	66.8	50.4	26.3	22.6	31.9	28.4	29.2	39.6	37.4	79.9	42.3	52.9	44.8	18.7	18.6	35.9	46.2	20.1
Peak28971	chr13	43764163	43764663	intergenic	ENSMUSG00000110016,ENSMUSG00000015396	Gm20751,Cd83	NMDA-specific	0.414	-1.39	0.00411	-1.79	0.000119	0.0111	0.984	-0.486	0.425	0.555	0.216	-0.382	0.525	0.09	0.9	-0.513	0.376	0.229	0.59	86.2	122	41.8	39.2	30	22.6	67.8	36.5	48.7	39.6	79.4	94.1	63.4	41.1	51.2	37.4	11.2	32.3	35.7	36.2
Peak28977	chr13	43832600	43833100	intergenic	ENSMUSG00000015396,ENSMUSG00000114192	Cd83,Gm33115	NMDA-specific	0.937	-0.786	0.0433	-1.02	0.00317	-0.45	0.283	-0.437	0.467	0.0789	0.874	-0.992	0.046	-0.0708	0.911	0.0257	0.959	-0.0904	0.821	156	142	104	67.3	60	67.9	39.9	69	94.2	36	65.4	113	49.3	47	12.8	99.8	52.1	39.5	42	40.2
Peak28985	chr13	43952509	43953009	exonic	ENSMUSG00000113671	Gm2233	NMDA-specific	0.655	1.05	0.00348	1.06	0.000529	0.773	0.0502	-0.0801	0.91	0.268	0.617	0.804	0.0721	0.478	0.419	0.328	0.53	0.0236	0.963	80.8	112	146	291	188	168	75.8	89.3	65	43.2	70.1	61.1	106	112	57.6	49.9	26.1	46.7	44.1	14.1
Peak28990	chr13	43991804	43992304	intergenic	ENSMUSG00000113671,ENSMUSG00000113252	Gm2233,AC098839.1	NMDA-specific	0.448	0.893	0.00479	1.25	7.53e-08	0.958	0.00112	0.566	0.208	-0.222	0.634	0.942	0.00476	0.251	0.629	-0.132	0.783	-0.341	0.36	178	142	200	460	319	349	144	166	117	169	60.7	94.1	176	217	76.7	74.8	37.2	50.3	33.6	40.2
Peak28993	chr13	44043442	44043942	intergenic	ENSMUSG00000113252,ENSMUSG00000113276	AC098839.1,Gm33630	NMDA-specific	0.952	-0.519	0.257	-1.18	0.00718	-0.0948	0.859	-0.0345	0.961	0.0615	0.92	-0.86	0.162	0.256	0.696	0.961	0.0176	0.455	0.252	102	96.4	50.1	101	48.8	29.1	59.9	32.5	52	64.8	46.7	70.5	21.1	47	44.8	49.9	67	50.3	42	38.2
Peak28998	chr13	44120963	44121463	promoter	ENSMUSG00000089815	Gm5083	NMDA-specific	-0.346	0.37	0.597	0.827	0.14	1.76	0.000914	1.21	0.0792	1.33	0.0378	0.873	0.27	0.866	0.338	1.4	0.0296	1.23	0.0237	43.1	25.4	50.1	39.2	37.5	67.9	51.9	65	39	57.6	42	56.4	14.1	64.6	6.4	43.6	37.2	18	29.4	18.1
Peak29025	chr13	44421869	44422369	intronic	ENSMUSG00000098107	Gm27007	NMDA-specific	0.668	2.32	1.25e-08	3.01	4.52e-21	2.36	1.24e-08	1.64	0.00326	0.907	0.167	1.46	0.0126	1.17	0.112	1.2	0.0388	1.05	0.0406	37.7	45.6	138	331	311	288	95.8	122	74.7	82.8	51.4	37.6	28.2	118	51.2	24.9	33.5	25.2	23.1	28.1
Peak29034	chr13	44654188	44654688	intergenic	ENSMUSG00000113730,ENSMUSG00000038518	AC170597.1,Jarid2	NMDA-specific	0.89	-0.561	0.166	-0.553	0.12	-0.314	0.487	-1.91	0.000965	-0.511	0.3	-0.626	0.231	-0.235	0.713	-0.517	0.302	-1.13	0.0102	129	132	96	84.1	78.8	77.6	43.9	60.9	22.7	18	60.7	42.3	49.3	58.8	38.4	49.9	18.6	35.9	16.8	18.1
Peak29038	chr13	44715244	44715744	intergenic	ENSMUSG00000113730,ENSMUSG00000038518	AC170597.1,Jarid2	NMDA-specific	0.449	1.96	3.61e-09	2.72	6.01e-30	1.72	1.77e-07	0.321	0.595	-0.0988	0.881	1.02	0.0189	-0.0283	0.975	0.295	0.588	0.686	0.0805	91.6	86.2	238	532	473	556	136	158	61.7	72	37.4	56.4	56.4	170	32	37.4	40.9	25.2	37.8	46.2
Peak29045	chr13	44786216	44786716	intronic	ENSMUSG00000038518	Jarid2	NMDA-specific	0.68	-0.835	0.0499	-1.12	0.0044	-0.372	0.428	-0.115	0.859	0.992	0.00635	-0.686	0.21	-0.222	0.741	0.0114	0.984	-0.246	0.568	135	107	71	67.3	48.8	48.5	43.9	48.7	55.2	79.2	98.1	174	49.3	47	51.2	31.2	29.8	43.1	23.1	36.2
Peak29046	chr13	44795887	44796387	intronic	ENSMUSG00000038518	Jarid2	NMDA-specific	0.96	-1.44	0.00269	-1.29	0.00237	-1.02	0.0478	-0.708	0.229	-0.516	0.347	-0.73	0.21	-0.58	0.401	-0.141	0.804	-0.129	0.781	113	101	25.1	61.7	33.8	42	23.9	28.4	42.2	36	42	42.3	28.2	52.9	38.4	18.7	26.1	32.3	27.3	30.1
Peak29048	chr13	44833334	44833834	intronic	ENSMUSG00000038518	Jarid2	NMDA-specific	0.283	-1.37	0.00496	-0.829	0.0456	0.245	0.601	0.0755	0.913	0.462	0.328	-0.887	0.146	-0.514	0.473	-0.168	0.784	0.219	0.614	124	81.1	33.4	50.4	52.5	48.5	75.8	44.7	65	64.8	65.4	94.1	49.3	23.5	32	24.9	33.5	21.6	37.8	32.1
Peak29050	chr13	44840455	44840955	promoter	ENSMUSG00000038518	Jarid2	NMDA-specific	0.882	-1.59	0.00135	-0.522	0.193	-0.693	0.171	-0.56	0.404	-0.265	0.646	-0.496	0.403	-0.72	0.313	-0.0291	0.964	-0.0469	0.922	135	76.1	29.2	44.8	52.5	74.4	39.9	24.4	29.2	57.6	56	42.3	35.2	58.8	32	18.7	33.5	28.7	31.5	28.1
Peak29053	chr13	44869545	44870045	intronic	ENSMUSG00000038518	Jarid2	NMDA-specific	0.672	-1.35	2.89e-08	-0.932	1.09e-12	0.341	0.0139	-0.158	0.509	-0.649	0.000136	-0.337	0.0939	-0.102	0.687	-0.481	0.0275	-0.373	0.0113	1420	1300	484	639	660	595	798	922	770	691	472	508	789	593	505	505	372	219	328	289
Peak29071	chr13	45238979	45239479	intronic	ENSMUSG00000113772	AC165254.1	NMDA-specific	0.696	1.01	0.00655	1.09	0.00055	0.673	0.114	0.496	0.453	0.627	0.188	0.543	0.296	0.107	0.891	0.717	0.149	0.583	0.15	53.9	122	104	297	165	168	87.8	52.8	45.5	104	74.7	79.9	77.5	88.1	38.4	37.4	52.1	35.9	39.9	38.2
Peak29076	chr13	45418945	45419445	intergenic	ENSMUSG00000038175,ENSMUSG00000113446	Mylip,AC154521.1	NMDA-specific	0.351	1.93	1.04e-08	2.21	3.41e-17	1.36	0.000167	0.964	0.0562	0.144	0.813	0.995	0.0251	0.939	0.0727	-1.01	0.122	0.327	0.469	86.2	86.2	217	516	319	382	91.8	130	77.9	126	42	65.8	77.5	141	51.2	81.1	18.6	7.19	25.2	38.2
Peak29077	chr13	45422121	45422621	intergenic	ENSMUSG00000038175,ENSMUSG00000113446	Mylip,AC154521.1	NMDA-specific	0.803	-0.818	0.0329	-1.07	0.00184	-0.796	0.0563	-0.451	0.417	-0.411	0.372	-0.393	0.421	-0.377	0.515	-0.424	0.388	-0.556	0.142	183	127	66.8	123	67.5	61.4	31.9	56.8	81.2	54	56	75.2	21.1	123	51.2	43.6	26.1	43.1	25.2	36.2
Peak29080	chr13	45455001	45455501	intergenic	ENSMUSG00000113446,ENSMUSG00000089211	AC154521.1,Gm23387	NMDA-specific	0.691	-1.14	0.00572	-1.26	0.000688	-0.569	0.191	-0.346	0.551	-0.729	0.132	-0.55	0.28	-0.418	0.491	-0.915	0.0737	-0.395	0.321	108	167	50.1	84.1	45	55	31.9	60.9	77.9	50.4	32.7	61.1	42.3	76.4	38.4	43.6	22.3	21.6	21	40.2
Peak29082	chr13	45465940	45466440	intergenic	ENSMUSG00000113446,ENSMUSG00000089211	AC154521.1,Gm23387	NMDA-specific	0.532	-1.93	9.07e-06	-2	3.36e-07	-1.41	0.00185	-0.0956	0.879	-0.487	0.289	-0.407	0.406	-0.17	0.777	-0.181	0.699	-0.00993	0.981	145	157	33.4	50.4	30	35.6	31.9	24.4	110	57.6	51.4	70.5	63.4	82.3	38.4	68.6	37.2	43.1	46.2	42.2
Peak29088	chr13	45526225	45526725	intronic	ENSMUSG00000000253	Gmpr	NMDA-specific	0.942	-1.29	0.00311	-1.45	0.00028	-1.62	0.00163	-0.503	0.372	-0.519	0.301	-1.32	0.0192	-1.64	0.0189	-0.556	0.269	-0.515	0.22	119	132	37.6	72.9	45	35.6	12	28.4	61.7	43.2	51.4	47	42.3	23.5	12.8	18.7	26.1	25.2	29.4	22.1
Peak29091	chr13	45548797	45549297	intronic	ENSMUSG00000000253	Gmpr	NMDA-specific	0.854	-1.44	0.0065	-0.846	0.059	-0.14	0.802	-0.446	0.508	-0.172	0.788	-0.588	0.368	-0.167	0.835	0.643	0.194	0.0857	0.864	102	76.1	37.6	28	37.5	48.5	31.9	48.7	45.5	32.4	51.4	37.6	14.1	58.8	32	31.2	29.8	53.9	29.4	26.1
Peak29103	chr13	45623664	45624164	intronic	ENSMUSG00000046876	Atxn1	NMDA-specific	0.0166	1	0.0163	1.85	5.82e-09	1.3	0.00197	1.52	0.00165	-0.641	0.381	0.906	0.0883	0.532	0.466	-0.61	0.388	0.168	0.761	64.7	65.9	104	179	184	230	91.8	69	97.4	130	32.7	14.1	49.3	106	25.6	49.9	14.9	10.8	23.1	20.1
Peak29108	chr13	45721653	45722153	intronic	ENSMUSG00000046876	Atxn1	NMDA-specific	0.728	1.27	0.00167	1.13	0.00254	0.625	0.231	0.595	0.362	0.883	0.0953	0.663	0.272	0.478	0.536	0.534	0.369	0.477	0.342	48.5	76.1	104	230	90.1	149	47.9	48.7	42.2	72	46.7	84.6	63.4	64.6	44.8	24.9	29.8	25.2	18.9	32.1
Peak29111	chr13	45762381	45762881	intronic	ENSMUSG00000046876	Atxn1	NMDA-specific	0.535	0.859	0.0312	1	0.00329	0.709	0.113	0.159	0.831	-0.159	0.818	0.862	0.0773	0.273	0.721	-0.00204	0.998	0.21	0.675	102	55.8	121	185	135	142	43.9	85.3	45.5	61.2	32.7	47	77.5	106	57.6	18.7	29.8	18	33.6	20.1
Peak29112	chr13	45783634	45784134	intronic	ENSMUSG00000046876	Atxn1	NMDA-specific	0.357	0.495	0.17	1.18	6.3e-06	0.818	0.0151	0.488	0.392	-0.791	0.114	0.497	0.251	-0.0342	0.96	-0.0287	0.959	-0.688	0.0986	91.6	167	113	297	218	297	108	122	68.2	151	51.4	32.9	113	123	57.6	43.6	37.2	39.5	29.4	18.1
Peak29121	chr13	45894681	45895181	intronic	ENSMUSG00000046876	Atxn1	NMDA-specific	0.72	0.725	0.0479	1.02	0.000518	1.07	0.00194	0.0209	0.976	0.356	0.461	0.647	0.149	0.246	0.7	0.107	0.845	0.152	0.729	91.6	122	125	263	191	191	104	122	68.2	61.2	84.1	70.5	77.5	135	64	37.4	33.5	35.9	33.6	36.2
Peak29124	chr13	45950462	45950962	intronic	ENSMUSG00000046876	Atxn1	NMDA-specific	0.392	0.812	0.0387	1.39	6.14e-06	1.08	0.00568	0.553	0.327	0.52	0.306	0.245	0.696	-0.58	0.469	0.734	0.117	0.586	0.161	80.8	86.2	104	219	195	191	79.8	97.4	61.7	86.4	51.4	84.6	56.4	70.5	32	12.5	37.2	46.7	29.4	44.2
Peak29130	chr13	46006191	46006691	intergenic	ENSMUSG00000038152,ENSMUSG00000113860	5033430I15Rik,AC135667.1	NMDA-specific	0.786	-0.739	0.0727	-1.09	0.00425	0.0201	0.967	0.248	0.686	-0.184	0.728	-0.973	0.0717	0.241	0.684	0.193	0.704	-0.0575	0.894	86.2	167	50.1	118	67.5	38.8	71.8	56.8	114	64.8	60.7	65.8	35.2	47	64	56.1	37.2	50.3	48.3	24.1
Peak29137	chr13	46080076	46080576	intergenic	ENSMUSG00000113860,ENSMUSG00000062282	AC135667.1,Gm10113	NMDA-specific	0.898	-1.07	0.0116	-1.91	8.36e-06	-1.38	0.00501	-0.884	0.166	-0.0802	0.885	-1.21	0.0293	-0.00608	0.991	0.0748	0.9	-0.485	0.243	80.8	172	58.5	67.3	30	29.1	20	28.4	58.5	21.6	65.4	70.5	35.2	35.3	38.4	62.4	59.5	21.6	16.8	36.2
Peak29154	chr13	46438706	46439206	intergenic	ENSMUSG00000038132,ENSMUSG00000021373	Rbm24,Cap2	NMDA-specific	0.9	-1.72	1.41e-05	-1.84	2.07e-07	-0.994	0.0122	-1.05	0.0272	-0.246	0.574	-0.99	0.0289	-1.02	0.0583	-0.284	0.514	-0.416	0.238	167	188	54.3	56	37.5	48.5	31.9	56.8	55.2	46.8	88.7	79.9	35.2	76.4	19.2	49.9	29.8	57.5	39.9	38.2
Peak29155	chr13	46488198	46488698	intergenic	ENSMUSG00000038132,ENSMUSG00000021373	Rbm24,Cap2	NMDA-specific	0.781	0.0197	0.963	-0.401	0.225	-1.51	0.00103	-0.511	0.384	-0.323	0.492	-0.748	0.125	-0.921	0.118	-0.722	0.146	-0.672	0.0813	108	193	129	196	82.5	116	27.9	24.4	84.4	39.6	65.4	70.5	56.4	58.8	19.2	43.6	29.8	25.2	33.6	22.1
Peak29160	chr13	46571204	46571704	intronic	ENSMUSG00000021373	Cap2	NMDA-specific	0.779	1.6	0.000107	1.67	4.5e-06	1.26	0.0085	1.06	0.0865	1.25	0.0177	0.941	0.127	0.612	0.457	1.14	0.047	0.796	0.109	26.9	76.1	113	235	128	165	71.8	52.8	68.2	61.2	56	84.6	77.5	52.9	44.8	18.7	33.5	35.9	29.4	24.1
Peak29174	chr13	46842191	46842691	intronic	ENSMUSG00000021375	Kif13a	NMDA-specific	0.446	1.01	0.00596	1.11	0.000349	0.496	0.266	0.802	0.101	0.123	0.839	0.596	0.23	0.0595	0.941	0.173	0.76	0.245	0.59	86.2	96.4	154	241	180	168	59.9	69	90.9	101	46.7	65.8	70.5	106	51.2	24.9	37.2	25.2	31.5	32.1
Peak29179	chr13	46897937	46898437	intronic	ENSMUSG00000021375	Kif13a	NMDA-specific	0.145	1.16	0.00116	0.605	0.0828	0.413	0.363	0.454	0.422	-0.323	0.594	0.453	0.387	0.136	0.853	0.0494	0.937	-0.348	0.476	70	117	113	364	165	90.5	55.9	69	81.2	72	46.7	37.6	63.4	99.9	44.8	37.4	26.1	32.3	27.3	16.1
Peak29186	chr13	47017232	47017732	intergenic	ENSMUSG00000044231,ENSMUSG00000021376	Nhlrc1,Tpmt	NMDA-specific	0.689	-1.03	0.00779	-0.812	0.014	-0.877	0.0358	-0.41	0.434	-0.373	0.415	-0.883	0.0665	-0.213	0.717	-0.872	0.081	-0.526	0.161	129	183	58.5	106	82.5	74.4	43.9	40.6	61.7	79.2	79.4	56.4	49.3	58.8	57.6	49.9	44.7	7.19	31.5	32.1
Peak29190	chr13	47121481	47121981	promoter	ENSMUSG00000038068	Rnf144b	NMDA-specific	0.776	2.11	1.8e-08	2.17	9.15e-12	1.4	0.00127	1.21	0.0233	1.24	0.0118	0.983	0.0798	1.13	0.0695	1.14	0.025	0.909	0.0494	53.9	60.9	159	398	214	243	67.8	85.3	84.4	75.6	56	98.8	70.5	76.4	51.2	49.9	40.9	35.9	37.8	26.1
Peak29196	chr13	47193730	47194230	promoter	ENSMUSG00000038068	Rnf144b	NMDA-specific	0.476	-1.24	0.00141	-0.621	0.0498	-0.755	0.0607	-0.261	0.625	0.779	0.0185	-0.0162	0.976	0.0188	0.978	-0.508	0.254	-0.422	0.248	140	188	54.3	95.3	93.8	93.8	63.8	32.5	90.9	72	163	155	56.4	147	64	68.6	29.8	39.5	37.8	34.1
Peak29208	chr13	47273489	47273989	intergenic	ENSMUSG00000038068,ENSMUSG00000047324	Rnf144b,4931429P17Rik	NMDA-specific	0.508	-1.66	0.00571	-0.653	0.183	-0.216	0.723	0.106	0.9	-0.174	0.807	-0.885	0.238	-0.0679	0.942	0.187	0.797	0.424	0.364	32.3	117	33.4	11.2	52.5	32.3	31.9	32.5	48.7	46.8	32.7	42.3	35.2	17.6	25.6	31.2	26.1	25.2	23.1	36.2
Peak29221	chr13	47549577	47550077	intergenic	ENSMUSG00000038068,ENSMUSG00000047324	Rnf144b,4931429P17Rik	NMDA-specific	0.888	-0.624	0.118	-1.63	3.22e-05	-0.746	0.0924	-0.87	0.0998	0.0541	0.919	-0.865	0.0936	-0.511	0.4	-0.78	0.148	-0.325	0.42	140	132	83.5	101	33.8	42	35.9	44.7	42.2	46.8	79.4	79.9	35.2	58.8	38.4	37.4	3.72	43.1	27.3	36.2
Peak29228	chr13	47837300	47837800	intergenic	ENSMUSG00000038068,ENSMUSG00000047324	Rnf144b,4931429P17Rik	NMDA-specific	0.757	-1.47	0.00146	-2.06	6.62e-06	-0.85	0.0782	-0.95	0.11	-0.0629	0.914	-0.565	0.31	-0.875	0.193	-0.456	0.417	-0.538	0.217	80.8	152	41.8	44.8	15	32.3	27.9	36.5	39	32.4	56	70.5	21.1	76.4	12.8	37.4	33.5	18	21	26.1
Peak29239	chr13	48023166	48023666	intergenic	ENSMUSG00000047324,ENSMUSG00000097622	4931429P17Rik,A330033J07Rik	NMDA-specific	0.57	-2.14	1.01e-07	-2.7	1.54e-12	-2.41	1.94e-07	-0.443	0.401	-0.607	0.134	-1.05	0.0151	-0.718	0.151	-0.92	0.0297	-0.637	0.0609	199	193	41.8	50.4	26.3	25.9	12	24.4	117	54	51.4	94.1	49.3	70.5	44.8	49.9	22.3	39.5	29.4	44.2
Peak29253	chr13	48284712	48285212	intergenic	ENSMUSG00000097326,ENSMUSG00000050954	A330048O09Rik,Zfp169	NMDA-specific	-0.0553	1.31	0.000166	0.761	0.0194	-0.181	0.734	0.189	0.789	-0.53	0.368	0.576	0.238	0.976	0.0479	-0.394	0.537	-0.258	0.594	64.7	127	163	364	139	149	43.9	40.6	45.5	86.4	28	47	84.6	99.9	76.7	74.8	11.2	32.3	21	26.1
Peak29256	chr13	48324263	48324763	intergenic	ENSMUSG00000097326,ENSMUSG00000050954	A330048O09Rik,Zfp169	NMDA-specific	0.575	-1.85	1.13e-05	-1.33	0.00014	-1.13	0.00813	-0.11	0.851	-0.503	0.262	-0.0985	0.851	-0.163	0.782	-0.19	0.678	-0.117	0.761	156	162	33.4	61.7	60	51.7	27.9	44.7	107	68.4	74.7	51.7	84.6	106	25.6	87.3	48.4	35.9	42	44.2
Peak29259	chr13	48376334	48376834	intergenic	ENSMUSG00000097326,ENSMUSG00000050954	A330048O09Rik,Zfp169	NMDA-specific	0.602	-1.64	9.04e-05	-1.93	6.95e-07	-1.22	0.0056	-0.645	0.205	-0.0228	0.965	-0.291	0.56	-0.0867	0.889	-0.392	0.397	-0.679	0.0779	156	147	29.2	78.5	37.5	32.3	23.9	40.6	61.7	54	65.4	103	63.4	94	64	49.9	29.8	39.5	27.3	28.1
Peak29291	chr13	48864982	48865482	intronic	ENSMUSG00000038025	Phf2	NMDA-specific	0.842	-1.23	0.00679	-1.67	0.000112	-0.824	0.0903	-0.43	0.479	0.116	0.83	-0.362	0.525	-0.155	0.823	0.339	0.461	0.00632	0.989	113	117	54.3	44.8	41.3	22.6	31.9	32.5	65	36	79.4	61.1	49.3	64.6	51.2	31.2	48.4	39.5	35.7	32.1
Peak29303	chr13	49001730	49002230	intergenic	ENSMUSG00000097059,ENSMUSG00000037989	Fam120aos,Wnk2	NMDA-specific	0.536	-2.32	3e-06	-1.43	0.000314	-0.289	0.527	-0.114	0.862	-0.091	0.868	-0.603	0.256	-0.433	0.497	0.347	0.455	-0.0676	0.875	156	101	16.7	39.2	37.5	45.3	47.9	56.8	81.2	61.2	84.1	51.7	49.3	58.8	32	43.6	52.1	46.7	35.7	36.2
Peak29305	chr13	49043984	49044484	exonic	ENSMUSG00000037989	Wnk2	NMDA-specific	0.665	-1.19	0.00356	-1.84	3.08e-06	-0.391	0.361	-0.33	0.594	-0.155	0.757	-0.758	0.13	-0.71	0.231	-0.471	0.331	-0.401	0.305	113	172	58.5	72.9	37.5	32.3	59.9	48.7	94.2	39.6	60.7	84.6	49.3	58.8	32	37.4	29.8	32.3	27.3	36.2
Peak29308	chr13	49093399	49093899	intronic	ENSMUSG00000037989	Wnk2	NMDA-specific	0.903	-1.16	0.00259	-0.678	0.0337	-0.539	0.175	-0.569	0.254	-0.14	0.767	-0.723	0.12	-0.913	0.101	-0.949	0.0424	-0.272	0.461	178	152	50.1	112	101	80.8	79.8	32.5	65	68.4	88.7	79.9	70.5	58.8	32	37.4	22.3	28.7	37.8	42.2
Peak29309	chr13	49100427	49100927	intronic	ENSMUSG00000037989	Wnk2	NMDA-specific	0.848	-1.1	0.00878	-1.57	8.01e-05	-0.549	0.221	-0.339	0.551	0.0688	0.897	-1.01	0.0593	-1.03	0.108	-0.103	0.843	-0.219	0.596	108	152	62.6	61.7	41.3	35.6	39.9	48.7	65	57.6	51.4	103	35.2	47	38.4	12.5	40.9	32.3	29.4	36.2
Peak29313	chr13	49131886	49132386	intronic	ENSMUSG00000037989	Wnk2	NMDA-specific	0.767	-0.975	0.0109	-1.47	3.58e-05	-0.902	0.0297	-0.106	0.858	-0.45	0.317	-0.596	0.208	-0.736	0.187	-0.128	0.785	-0.337	0.366	145	172	58.5	118	52.5	48.5	47.9	36.5	107	68.4	74.7	56.4	91.6	47	44.8	31.2	55.8	32.3	37.8	36.2
Peak29318	chr13	49173050	49173550	intergenic	ENSMUSG00000037989,ENSMUSG00000037966	Wnk2,Ninj1	NMDA-specific	0.821	-1.11	0.00139	-0.287	0.298	-0.0663	0.857	-0.744	0.0933	0.0806	0.844	-0.43	0.288	-0.976	0.0429	-0.367	0.337	-0.477	0.135	216	223	75.2	146	161	155	63.8	146	90.9	64.8	103	160	63.4	141	57.6	31.2	44.7	57.5	52.5	40.2
Peak29322	chr13	49189902	49190402	promoter	ENSMUSG00000037966	Ninj1	NMDA-specific	0.276	1.4	0.000144	1.94	1.19e-11	1.71	9.7e-07	0.738	0.195	0.621	0.224	0.533	0.337	0.156	0.846	0.946	0.0379	0.467	0.3	64.7	91.3	142	314	251	278	116	142	97.4	57.6	88.7	47	49.3	94	38.4	31.2	44.7	46.7	31.5	32.1
Peak29336	chr13	49374284	49374784	intronic	ENSMUSG00000037933	Bicd2	NMDA-specific	0.42	-1.35	0.00277	-0.869	0.0239	-0.301	0.524	0.0105	0.989	0.436	0.325	-0.586	0.288	0.476	0.378	0.344	0.484	-0.0533	0.905	75.4	162	50.1	44.8	63.8	51.7	47.9	48.7	84.4	57.6	98.1	84.6	42.3	58.8	70.3	62.4	48.4	43.1	25.2	42.2
Peak29371	chr13	51017795	51018295	intergenic	ENSMUSG00000084609,ENSMUSG00000021395	Gm22199,Spin1	NMDA-specific	0.639	-0.601	0.0853	-1.23	6.27e-05	-1.3	0.000785	-0.989	0.0375	-0.461	0.251	-0.325	0.454	-0.0717	0.896	-1.04	0.0192	-0.75	0.027	151	249	104	179	75	74.4	39.9	40.6	52	68.4	79.4	84.6	120	88.1	89.5	62.4	33.5	25.2	33.6	36.2
Peak29374	chr13	51105942	51106442	intronic	ENSMUSG00000021395	Spin1	NMDA-specific	0.564	1.75	0.00287	1.76	0.00123	1.24	0.0772	1.19	0.133	1.17	0.138	1.62	0.0324	1.72	0.0382	1.19	0.126	1.39	0.0246	16.2	30.4	50.1	129	56.3	84.1	23.9	32.5	22.7	43.2	23.4	37.6	35.2	58.8	38.4	24.9	18.6	14.4	18.9	18.1
Peak29379	chr13	51202659	51203159	promoter	ENSMUSG00000091383,ENSMUSG00000106200	Hist1h2al,Gm44341	NMDA-specific	0.428	-1.21	0.00544	0.104	0.775	-0.755	0.106	-0.0121	0.986	0.111	0.835	-0.554	0.307	-0.494	0.445	-1.16	0.0503	-0.671	0.118	145	101	25.1	95.3	113	120	27.9	44.7	68.2	79.2	88.7	61.1	21.1	82.3	38.4	31.2	3.72	28.7	31.5	14.1
Peak29386	chr13	51284628	51285128	intergenic	ENSMUSG00000113521,ENSMUSG00000113426	AC160122.1,CU025215.2	NMDA-specific	0.414	1.24	0.000716	1.19	0.000177	0.212	0.689	0.802	0.12	0.252	0.667	0.247	0.693	0.19	0.802	0.534	0.29	-0.403	0.436	70	96.4	146	286	161	175	27.9	69	77.9	97.2	42	70.5	56.4	70.5	51.2	24.9	40.9	32.3	16.8	20.1
Peak29388	chr13	51314369	51314869	intergenic	ENSMUSG00000113521,ENSMUSG00000113426	AC160122.1,CU025215.2	NMDA-specific	0.767	1.09	0.00106	0.465	0.138	0.198	0.651	-0.783	0.165	0.197	0.691	-0.103	0.862	-0.628	0.327	-0.43	0.409	0.185	0.644	135	112	192	381	150	149	51.9	89.3	35.7	50.4	74.7	84.6	77.5	70.5	32	31.2	29.8	25.2	35.7	46.2
Peak29389	chr13	51328287	51328787	intergenic	ENSMUSG00000113521,ENSMUSG00000113426	AC160122.1,CU025215.2	NMDA-specific	0.63	1.97	2.94e-08	1.54	1.69e-06	1.32	0.001	0.395	0.563	0.71	0.174	1.19	0.0106	0.738	0.248	-0.0845	0.91	0.979	0.0168	86.2	55.8	184	437	169	194	75.8	102	68.2	43.2	60.7	70.5	63.4	141	38.4	56.1	26.1	14.4	46.2	36.2
Peak29391	chr13	51334749	51335249	intergenic	ENSMUSG00000113521,ENSMUSG00000113426	AC160122.1,CU025215.2	NMDA-specific	0.895	-0.957	0.00847	-1.59	2.09e-06	-1.19	0.00279	-0.761	0.108	-0.473	0.257	-0.756	0.0841	-0.953	0.0699	-0.468	0.272	-0.679	0.0521	151	218	83.5	118	48.8	58.2	31.9	48.7	61.7	68.4	88.7	61.1	63.4	76.4	32	43.6	33.5	46.7	23.1	44.2
Peak29419	chr13	51745862	51746362	intronic	ENSMUSG00000021451	Sema4d	NMDA-specific	0.834	0.737	0.158	1.32	0.00132	0.969	0.0768	0.654	0.342	1.07	0.0674	1.07	0.0865	0.423	0.645	1.12	0.0476	0.636	0.239	43.1	50.7	71	95.3	93.8	113	31.9	60.9	39	50.4	56	56.4	63.4	64.6	19.2	31.2	37.2	25.2	21	22.1
Peak29421	chr13	51755505	51756005	intronic	ENSMUSG00000021451	Sema4d	NMDA-specific	0.793	1.24	0.0117	1.5	0.000406	1.78	0.000154	0.816	0.239	1.24	0.0373	1.45	0.0144	1.17	0.111	0.788	0.224	1.05	0.0404	37.7	45.6	75.2	140	124	87.3	87.8	56.8	52	36	70.1	42.3	91.6	58.8	38.4	37.4	26.1	18	29.4	22.1
Peak29429	chr13	51816424	51816924	intergenic	ENSMUSG00000021451,ENSMUSG00000021453	Sema4d,Gadd45g	NMDA-specific	0.698	-1.35	0.00988	-1.17	0.013	-0.215	0.698	-0.74	0.316	0.273	0.626	-1.16	0.089	-0.682	0.385	0.435	0.433	0.134	0.783	119	60.9	41.8	28	33.8	35.6	43.9	32.5	45.5	18	65.4	56.4	21.1	29.4	19.2	24.9	37.2	35.9	25.2	32.1
Peak29450	chr13	52154758	52155258	intergenic	ENSMUSG00000113211,ENSMUSG00000113399	4921525O09Rik,CT010575.3	NMDA-specific	0.829	-1.22	0.000121	-2.26	6.25e-15	-1.28	4.87e-05	-0.933	0.0156	-0.365	0.264	-0.933	0.00709	-0.804	0.0461	-0.651	0.0479	-0.56	0.0408	275	335	129	140	48.8	61.4	67.8	56.8	110	79.2	135	132	113	94	70.3	68.6	70.7	46.7	88.2	34.1
Peak29458	chr13	52288357	52288857	intergenic	ENSMUSG00000113399,ENSMUSG00000047842	CT010575.3,Diras2	NMDA-specific	0.472	-0.374	0.453	-1.48	0.00333	-0.779	0.179	0.76	0.144	0.0568	0.933	-1.06	0.132	-0.587	0.463	-0.458	0.473	0.504	0.24	91.6	76.1	45.9	95.3	30	22.6	31.9	16.2	87.7	82.8	42	56.4	28.2	23.5	19.2	24.9	18.6	18	39.9	30.1
Peak29475	chr13	52512369	52512869	intronic	ENSMUSG00000047842	Diras2	NMDA-specific	0.904	-0.569	0.193	-1.47	0.000703	-0.594	0.226	-0.484	0.481	-0.205	0.717	-0.875	0.132	-0.979	0.163	0.0621	0.918	-0.798	0.0835	135	86.2	71	84.1	26.3	42	31.9	40.6	68.2	25.2	46.7	61.1	42.3	35.3	19.2	24.9	22.3	46.7	21	16.1
Peak29480	chr13	52569310	52569810	intergenic	ENSMUSG00000047842,ENSMUSG00000021457	Diras2,Syk	NMDA-specific	0.829	-1.09	0.0035	-2.76	9.45e-12	-2.12	5.1e-06	-0.918	0.0587	-0.132	0.773	-0.634	0.155	-0.577	0.27	-0.0138	0.976	-0.709	0.0474	178	178	79.3	95.3	30	16.2	20	20.3	68.2	43.2	107	75.2	70.5	76.4	38.4	56.1	48.4	57.5	31.5	32.1
Peak29502	chr13	53011465	53011965	intergenic	ENSMUSG00000056749,ENSMUSG00000113101	Nfil3,AC118222.2	NMDA-specific	0.665	-1.03	0.00574	-1.51	9.76e-06	-1.04	0.00981	-0.477	0.349	-0.347	0.424	-0.379	0.408	-0.374	0.486	-0.596	0.176	-0.32	0.369	151	198	62.6	123	41.3	64.7	35.9	48.7	90.9	57.6	93.4	61.1	84.6	88.1	38.4	68.6	22.3	46.7	35.7	46.2
Peak29521	chr13	53414384	53414884	promoter	ENSMUSG00000107305	Gm43262	NMDA-specific	0.574	-1.68	0.000535	-1.43	0.000769	-0.48	0.321	0.0687	0.923	-0.00733	0.991	-0.804	0.159	-0.13	0.856	0.102	0.858	0.382	0.32	140	86.2	50.1	16.8	33.8	38.8	20	60.9	87.7	54	70.1	56.4	28.2	52.9	44.8	37.4	40.9	32.3	46.2	40.2
Peak29536	chr13	53688435	53688935	intronic	ENSMUSG00000112965	AC154502.1	NMDA-specific	0.781	-1.06	0.00812	-0.99	0.00494	-0.585	0.167	-0.371	0.521	0.226	0.616	-0.551	0.268	-0.385	0.521	-0.49	0.338	-0.521	0.18	97	193	66.8	78.5	63.8	64.7	31.9	65	58.5	75.6	107	84.6	49.3	76.4	51.2	37.4	33.5	28.7	18.9	40.2
Peak29550	chr13	53948030	53948530	intergenic	ENSMUSG00000113982,ENSMUSG00000113882	AC165273.2,AC165273.1	NMDA-specific	0.601	-0.813	0.122	-1.69	0.00169	0.048	0.937	0.356	0.574	0.406	0.468	-0.791	0.272	0.501	0.45	0.31	0.602	0.271	0.578	59.3	96.4	50.1	39.2	26.3	16.2	47.9	32.5	58.5	61.2	56	61.1	28.2	29.4	44.8	43.6	22.3	35.9	31.5	24.1
Peak29558	chr13	54189929	54190429	promoter	ENSMUSG00000034987	Hrh2	NMDA-specific	0.421	-2.75	0.000216	-0.657	0.213	0.146	0.815	0.448	0.542	-0.075	0.925	0.0712	0.931	0.4	0.613	0.636	0.309	1.05	0.0122	91.6	40.6	16.7	0	37.5	35.6	43.9	28.4	68.2	39.6	46.7	23.5	35.2	52.9	38.4	31.2	40.9	21.6	37.8	42.2
Peak29563	chr13	54285879	54286379	intergenic	ENSMUSG00000113327,ENSMUSG00000112941	AC164086.1,AC164441.1	NMDA-specific	0.76	-1.2	0.00356	-1.54	7.13e-05	-0.4	0.359	-0.444	0.431	-0.602	0.211	-0.348	0.503	-0.128	0.843	0.0668	0.899	0.116	0.769	162	117	45.9	84.1	52.5	32.3	63.8	40.6	68.2	54	37.4	65.8	56.4	82.3	70.3	31.2	33.5	53.9	44.1	44.2
Peak29565	chr13	54301590	54302090	promoter	ENSMUSG00000112941	AC164441.1	NMDA-specific	-0.0311	1.33	0.000607	0.841	0.0272	1.16	0.00607	0.742	0.191	0.356	0.57	0.616	0.292	1.06	0.0649	0.897	0.106	0.523	0.271	70	65.9	113	269	93.8	120	51.9	102	61.7	75.6	51.4	47	70.5	64.6	57.6	56.1	18.6	57.5	31.5	26.1
Peak29575	chr13	54468626	54469126	promoter	ENSMUSG00000025872	Thoc3	NMDA-specific	0.687	-1.36	5.56e-05	-0.626	0.0149	-1.19	0.000424	-0.229	0.615	-0.292	0.418	-0.627	0.0909	-0.708	0.108	-0.772	0.0423	-0.998	0.00128	291	228	71	151	146	149	51.9	60.9	140	126	121	118	70.5	141	70.3	56.1	37.2	53.9	46.2	30.1
Peak29587	chr13	54749382	54749882	promoter	ENSMUSG00000069227	Gprin1	NMDA-specific	0.168	-1.81	0.00013	-0.365	0.325	-1.11	0.0219	0.637	0.188	0.836	0.0258	-0.92	0.0925	-0.945	0.146	-0.0909	0.866	-0.134	0.757	129	117	33.4	39.2	116	55	27.9	28.4	90.9	140	121	127	42.3	41.1	25.6	24.9	29.8	39.5	29.4	36.2
Peak29593	chr13	54799696	54800196	intergenic	ENSMUSG00000025875,ENSMUSG00000086097	Tspan17,Gm16250	NMDA-specific	0.56	-1.34	0.00152	-0.852	0.0169	-0.608	0.167	-0.118	0.844	0.816	0.0247	-0.194	0.721	-0.511	0.399	0.215	0.636	-0.0317	0.94	135	137	45.9	67.3	67.5	64.7	51.9	36.5	84.4	64.8	79.4	193	56.4	94	32	43.6	55.8	39.5	35.7	42.2
Peak29599	chr13	54949092	54949592	promoter	ENSMUSG00000025876	Unc5a	NMDA-specific	0.559	-1.37	0.000533	-0.762	0.0192	-0.62	0.123	0.0386	0.948	0.923	0.0037	-0.772	0.1	-1.53	0.0115	-0.0361	0.94	-0.321	0.386	140	183	45.9	89.7	109	61.4	39.9	65	87.7	112	173	174	56.4	64.6	6.4	37.4	52.1	43.1	31.5	44.2
Peak29602	chr13	54994431	54994931	intronic	ENSMUSG00000025876	Unc5a	NMDA-specific	0.488	-2.8	1.35e-11	-2.2	1.75e-11	-0.872	0.0116	-0.605	0.179	-0.362	0.335	-0.837	0.0335	-0.852	0.0674	-0.654	0.0822	-0.863	0.0074	210	249	45.9	16.8	52.5	35.6	47.9	77.1	110	68.4	93.4	108	42.3	118	51.2	49.9	52.1	35.9	42	32.1
Peak29625	chr13	55464350	55464850	promoter	ENSMUSG00000034686	Prr7	NMDA-specific	0.591	-1.99	1.38e-06	-0.662	0.0319	-0.577	0.135	0.0821	0.879	-0.188	0.675	-0.748	0.0966	-0.874	0.102	0.0563	0.901	-0.121	0.741	172	178	25.1	72.9	86.3	107	55.9	60.9	107	115	79.4	94.1	49.3	82.3	32	43.6	44.7	64.7	44.1	50.2
Peak29626	chr13	55465129	55465629	intronic	ENSMUSG00000034686	Prr7	NMDA-specific	0.263	0.216	0.58	0.7	0.013	1.03	0.000941	0.98	0.0236	-0.38	0.439	0.754	0.0486	-0.392	0.525	0.104	0.836	-0.145	0.725	102	167	129	207	169	217	116	162	127	194	60.7	56.4	148	147	25.6	56.1	40.9	46.7	39.9	32.1
Peak29643	chr13	55727809	55728309	intronic	ENSMUSG00000021496	Pcbd2	NMDA-specific	0.424	-0.622	0.128	-1.02	0.00709	0.103	0.82	-0.237	0.696	-0.547	0.273	0.169	0.75	0.16	0.795	-0.148	0.775	-0.33	0.426	108	147	50.1	135	30	77.6	67.8	69	77.9	50.4	51.4	47	77.5	106	70.3	43.6	37.2	32.3	35.7	24.1
Peak29644	chr13	55899805	55900305	intergenic	ENSMUSG00000021506,ENSMUSG00000015937	Pitx1,H2afy	NMDA-specific	0.773	-1.54	0.00108	-1.05	0.00853	-0.306	0.527	-0.336	0.58	-0.0917	0.873	-1.21	0.0377	-0.397	0.552	-0.0736	0.9	0.131	0.759	113	117	29.2	56	60	38.8	43.9	48.7	65	43.2	46.7	75.2	14.1	47	25.6	43.6	52.1	14.4	39.9	34.1
Peak29653	chr13	56115304	56115804	intronic	ENSMUSG00000015937	H2afy	NMDA-specific	0.939	-1.17	0.00158	-1.07	0.000677	-0.641	0.091	-0.544	0.251	-0.757	0.0708	-0.563	0.2	-0.616	0.235	-0.268	0.525	-0.422	0.226	183	183	71	101	86.3	67.9	51.9	65	77.9	72	56	65.8	56.4	99.9	64	31.2	44.7	46.7	37.8	42.2
Peak29654	chr13	56118114	56118614	intronic	ENSMUSG00000015937	H2afy	NMDA-specific	0.491	-0.846	0.0376	-1.74	1.67e-05	-1.03	0.0248	-0.222	0.704	0.164	0.738	-0.061	0.916	0.175	0.768	-0.0624	0.907	0.208	0.585	119	147	50.1	112	41.3	29.1	23.9	40.6	77.9	57.6	56	113	28.2	129	44.8	74.8	52.1	25.2	44.1	46.2
Peak29656	chr13	56151788	56152288	intergenic	ENSMUSG00000015937,ENSMUSG00000077799	H2afy,Gm25148	NMDA-specific	0.889	-0.751	0.102	-1.16	0.00724	-0.562	0.271	-0.156	0.816	0.086	0.885	-0.459	0.446	-1.08	0.14	0.179	0.742	-0.00259	0.995	86.2	117	54.3	72.9	26.3	51.7	31.9	36.5	65	43.2	65.4	56.4	14.1	76.4	19.2	18.7	44.7	25.2	39.9	20.1
Peak29659	chr13	56221866	56222366	exonic	ENSMUSG00000097361	4930550C17Rik	NMDA-specific	0.931	-0.923	0.0354	-1.33	0.00127	-0.914	0.0622	-0.161	0.801	0.252	0.611	-0.818	0.147	-1.04	0.127	0.34	0.461	0.388	0.306	102	127	58.5	67.3	22.5	55	23.9	36.5	68.2	54	65.4	89.4	49.3	35.3	12.8	31.2	48.4	39.5	48.3	40.2
Peak29669	chr13	56422260	56422760	intergenic	ENSMUSG00000074885,ENSMUSG00000110477	Gm10782,Gm3045	NMDA-specific	0.797	-1.44	0.00644	-0.949	0.0377	-0.281	0.611	0.0978	0.892	-0.0228	0.973	-0.688	0.295	-0.879	0.266	0.589	0.24	0.196	0.678	59.3	117	8.35	67.3	48.8	32.3	27.9	44.7	55.2	57.6	32.7	65.8	28.2	41.1	19.2	18.7	40.9	39.5	37.8	22.1
Peak29670	chr13	56429041	56429541	exonic	ENSMUSG00000110477	Gm3045	NMDA-specific	0.749	-1.48	0.00194	-0.474	0.222	-0.374	0.447	-0.276	0.664	0.13	0.812	0.0363	0.954	0.372	0.528	0.401	0.412	0.415	0.279	129	91.3	29.2	56	71.3	67.9	27.9	56.8	55.2	54	74.7	61.1	28.2	112	57.6	56.1	55.8	32.3	37.8	48.2
Peak29682	chr13	56581383	56581883	intergenic	ENSMUSG00000021539,ENSMUSG00000035493	Lect2,Tgfbi	NMDA-specific	0.163	0.923	0.0297	1.26	0.000341	1.29	0.00204	1.61	0.00458	0.407	0.515	1.04	0.0419	0.406	0.601	0.953	0.063	-0.136	0.816	75.4	55.8	100	168	128	149	67.8	93.4	68.2	176	37.4	61.1	113	64.6	32	37.4	33.5	43.1	10.5	24.1
Peak29688	chr13	56612299	56612799	intronic	ENSMUSG00000035493	Tgfbi	NMDA-specific	0.632	-0.663	0.0972	-1.51	9.99e-05	-0.672	0.128	-0.108	0.859	0.0152	0.978	-0.187	0.73	-0.287	0.644	0.0411	0.937	-0.147	0.721	113	157	62.6	123	41.3	42	35.9	48.7	77.9	72	74.7	79.9	63.4	88.1	38.4	49.9	33.5	50.3	33.6	38.2
Peak29689	chr13	56613625	56614125	intronic	ENSMUSG00000035493	Tgfbi	NMDA-specific	0.429	-0.816	0.102	-1.44	0.00349	-0.167	0.768	0.351	0.593	0.321	0.561	-0.52	0.437	0.25	0.727	0.0733	0.916	0.582	0.157	91.6	81.1	54.3	44.8	22.5	32.3	43.9	32.5	87.7	43.2	60.7	61.1	49.3	29.4	25.6	56.1	48.4	7.19	46.2	30.1
Peak29690	chr13	56615752	56616252	intronic	ENSMUSG00000035493	Tgfbi	NMDA-specific	0.656	-0.282	0.421	-1.04	0.000373	-0.665	0.0598	-0.389	0.432	-0.58	0.137	-0.468	0.254	-0.417	0.39	-0.478	0.218	-0.594	0.069	210	213	109	280	86.3	93.8	55.9	77.1	123	68.4	98.1	61.1	56.4	135	51.2	74.8	44.7	46.7	50.4	32.1
Peak29700	chr13	56785990	56786490	intronic	ENSMUSG00000021541	Trpc7	NMDA-specific	0.697	1.58	0.00113	2.1	1.59e-07	2.29	3.52e-07	1.17	0.0806	0.852	0.231	1.11	0.123	1.36	0.0688	1.39	0.0216	0.85	0.137	21.6	50.7	75.2	168	143	136	67.8	114	48.7	50.4	32.7	42.3	42.3	58.8	32	43.6	29.8	28.7	16.8	22.1
Peak29703	chr13	56828401	56828901	intronic	ENSMUSG00000021541	Trpc7	NMDA-specific	0.765	-1.11	0.00129	-1.15	6.92e-05	-1.54	5.26e-05	-0.565	0.206	-0.504	0.184	-0.365	0.368	-0.818	0.0829	-0.811	0.0389	-0.827	0.0108	189	259	66.8	163	93.8	84.1	39.9	36.5	101	79.2	93.4	84.6	106	118	38.4	62.4	33.5	43.1	48.3	26.1
Peak29715	chr13	57142349	57142849	intergenic	ENSMUSG00000077279,ENSMUSG00000056222	Gm22777,Spock1	NMDA-specific	0.882	-1.27	0.00584	-1.06	0.00817	-1.32	0.0113	-0.652	0.267	-0.00184	0.997	-1.32	0.0271	-1	0.143	-0.3	0.574	0.164	0.699	102	122	37.6	61.7	52.5	42	20	24.4	52	32.4	60.7	65.8	14.1	41.1	25.6	18.7	26.1	28.7	31.5	42.2
Peak29722	chr13	57291580	57292080	intergenic	ENSMUSG00000077279,ENSMUSG00000056222	Gm22777,Spock1	NMDA-specific	0.00836	1.06	0.00649	1.14	0.000766	0.471	0.344	0.199	0.805	0.0648	0.928	0.325	0.61	0.907	0.111	0.812	0.0954	0.844	0.0388	59.3	91.3	100	252	116	175	59.9	44.7	26	79.2	56	32.9	70.5	52.9	51.2	62.4	40.9	39.5	33.6	46.2
Peak29731	chr13	57448882	57449382	intronic	ENSMUSG00000056222	Spock1	NMDA-specific	0.658	-1.7	0.000196	-1.31	0.000728	-0.342	0.453	-0.452	0.44	0.181	0.713	-0.69	0.192	-0.689	0.271	-0.0813	0.897	0.162	0.685	135	122	20.9	67.3	41.3	48.5	51.9	48.7	71.4	39.6	84.1	79.9	35.2	64.6	19.2	43.6	7.44	64.7	37.8	46.2
Peak29734	chr13	57521101	57521601	intronic	ENSMUSG00000056222	Spock1	NMDA-specific	0.918	-0.644	0.138	-1.18	0.00396	-0.47	0.332	-0.702	0.224	-0.0541	0.927	-0.419	0.465	-0.644	0.338	-0.0389	0.945	0.166	0.696	97	127	54.3	101	30	55	39.9	40.6	35.7	46.8	65.4	56.4	21.1	82.3	38.4	18.7	29.8	35.9	37.8	36.2
Peak29745	chr13	57782121	57782621	intronic	ENSMUSG00000056222	Spock1	NMDA-specific	-0.000838	-0.164	0.816	0.828	0.0849	1.39	0.00598	1.13	0.0823	1.15	0.0509	1.17	0.0628	0.965	0.207	1.36	0.0192	1.23	0.0111	32.3	55.8	37.6	44.8	75	64.7	55.9	60.9	42.2	75.6	46.7	65.8	84.6	47	38.4	31.2	22.3	46.7	33.6	28.1
Peak29754	chr13	57964253	57964753	intergenic	ENSMUSG00000056222,ENSMUSG00000014164	Spock1,Klhl3	NMDA-specific	0.82	-1.71	0.000158	-0.686	0.0568	-0.549	0.221	-0.416	0.461	-0.509	0.303	-0.891	0.093	-0.447	0.477	-0.252	0.624	-0.218	0.599	102	157	29.2	56	56.3	84.1	35.9	52.8	55.2	61.2	42	61.1	56.4	35.3	51.2	24.9	26.1	39.5	35.7	30.1
Peak29756	chr13	58012074	58012574	intronic	ENSMUSG00000014164	Klhl3	NMDA-specific	0.634	-0.95	0.0119	-1.06	0.00145	0.00368	0.993	-0.0278	0.963	-0.225	0.624	-0.333	0.489	-0.378	0.497	-0.181	0.707	-0.649	0.0784	189	142	62.6	123	71.3	67.9	67.8	97.4	94.2	101	70.1	89.4	134	41.1	51.2	49.9	59.5	28.7	27.3	34.1
Peak29769	chr13	58214543	58215043	intronic	ENSMUSG00000005312	Ubqln1	NMDA-specific	0.326	1.1	0.0208	1.49	0.000197	0.692	0.244	0.986	0.114	0.484	0.502	0.73	0.303	0.725	0.375	-0.145	0.866	1.19	0.0123	53.9	40.6	87.7	129	82.5	149	23.9	52.8	55.2	57.6	23.4	51.7	35.2	64.6	6.4	56.1	7.44	18	37.8	26.1
Peak29787	chr13	58514193	58514693	intergenic	ENSMUSG00000035367,ENSMUSG00000021553	Rmi1,Slc28a3	NMDA-specific	0.852	-1.92	0.000722	-0.844	0.0602	-0.284	0.608	-0.777	0.224	-0.169	0.792	-0.567	0.386	0.0992	0.898	0.297	0.587	0.142	0.769	75.4	101	12.5	39.2	26.3	58.2	35.9	36.5	29.2	32.4	32.7	56.4	35.2	41.1	32	43.6	40.9	25.2	31.5	26.1
Peak29792	chr13	58550199	58550699	intronic	ENSMUSG00000021553	Slc28a3	NMDA-specific	0.0931	0.791	0.0834	1.24	0.000916	0.745	0.147	0.566	0.421	0.23	0.75	0.306	0.683	0.969	0.133	0.686	0.279	1.02	0.0208	53.9	65.9	96	123	161	93.8	67.8	32.5	32.5	75.6	32.7	47	42.3	52.9	25.6	68.6	11.2	46.7	35.7	36.2
Peak29808	chr13	58807518	58808018	promoter	ENSMUSG00000055254	Ntrk2	NMDA-specific	0.372	0.719	0.0954	1.2	0.000562	0.46	0.377	0.801	0.196	0.308	0.627	0.427	0.498	0.549	0.432	0.373	0.556	0.793	0.0652	43.1	96.4	109	135	176	113	43.9	52.8	94.2	50.4	37.4	61.1	63.4	58.8	38.4	43.6	22.3	32.3	33.6	38.2
Peak29811	chr13	58938428	58938928	intronic	ENSMUSG00000055254	Ntrk2	NMDA-specific	0.76	-1.86	6.18e-06	-2.08	3.24e-08	-1.67	0.000167	-0.794	0.115	-0.301	0.5	-0.618	0.179	-1.4	0.0163	-0.709	0.123	-0.347	0.336	129	208	37.6	61.7	33.8	35.6	31.9	20.3	65	50.4	88.7	65.8	91.6	52.9	25.6	24.9	26.1	35.9	39.9	38.2
Peak29814	chr13	58999323	58999823	intronic	ENSMUSG00000055254	Ntrk2	NMDA-specific	0.03	1.43	6.13e-05	1.43	2.86e-06	1.27	0.000704	0.222	0.739	-0.0802	0.907	0.731	0.139	0.847	0.126	0.91	0.0408	0.591	0.157	70	96.4	134	376	206	191	95.8	106	48.7	68.4	42	47	84.6	94	76.7	43.6	44.7	50.3	52.5	22.1
Peak29839	chr13	59674672	59675172	promoter	ENSMUSG00000021556	Golm1	NMDA-specific	0.567	1.52	7.56e-06	1.02	0.000871	0.901	0.0178	0.546	0.318	0.658	0.142	0.902	0.0368	0.55	0.342	0.166	0.786	0.336	0.427	119	76.1	221	381	176	171	83.8	97.4	81.2	90	70.1	103	70.5	159	44.8	68.6	48.4	18	37.8	34.1
Peak29859	chr13	59960719	59961219	intergenic	ENSMUSG00000035248,ENSMUSG00000052957	Zcchc6,Gas1	NMDA-specific	0.798	-1.27	0.00184	-1.25	0.000507	-0.782	0.0678	-0.594	0.254	-0.55	0.239	-0.175	0.74	-0.202	0.74	-0.198	0.678	-0.68	0.0831	145	147	66.8	56	45	61.4	35.9	48.7	65	50.4	60.7	51.7	91.6	76.4	70.3	31.2	44.7	32.3	39.9	14.1
Peak29871	chr13	60047968	60048468	intergenic	ENSMUSG00000035248,ENSMUSG00000052957	Zcchc6,Gas1	NMDA-specific	0.0939	1.26	6.37e-05	0.316	0.306	0.629	0.0662	0.641	0.155	-0.0837	0.873	0.759	0.0431	0.237	0.672	-0.532	0.279	0.0945	0.812	113	167	225	521	139	168	116	102	146	115	60.7	89.4	148	159	38.4	93.5	37.2	21.6	39.9	48.2
Peak29875	chr13	60076278	60076778	intergenic	ENSMUSG00000035248,ENSMUSG00000052957	Zcchc6,Gas1	NMDA-specific	0.141	0.564	0.267	1.29	0.000834	1.72	3.57e-05	0.504	0.499	0.29	0.697	0.461	0.533	0.797	0.28	1.07	0.0639	0.725	0.143	26.9	81.1	66.8	106	120	116	91.8	89.3	48.7	43.2	56	18.8	56.4	41.1	38.4	37.4	33.5	35.9	16.8	36.2
Peak29876	chr13	60084457	60084957	intergenic	ENSMUSG00000035248,ENSMUSG00000052957	Zcchc6,Gas1	NMDA-specific	0.129	2.09	2.53e-08	1.92	7.82e-09	1.4	0.00127	-0.159	0.849	-0.0856	0.918	0.976	0.0823	0.138	0.886	0.996	0.0831	0.712	0.143	48.5	65.9	184	353	169	213	59.9	93.4	35.7	25.2	32.7	28.2	56.4	88.1	12.8	37.4	52.1	18	31.5	24.1
Peak29885	chr13	60231462	60231962	intergenic	ENSMUSG00000050765,ENSMUSG00000080668	Gm5084,Gm24999	NMDA-specific	0.829	-1.6	0.00367	-0.689	0.123	-0.602	0.285	0.0365	0.96	-0.666	0.289	-0.418	0.532	-0.842	0.289	0.0781	0.9	0.13	0.793	80.8	91.3	41.8	11.2	41.3	51.7	20	36.5	55.2	50.4	32.7	28.2	28.2	52.9	25.6	12.5	26.1	28.7	21	34.1
Peak29894	chr13	60364851	60365351	intergenic	ENSMUSG00000080668,ENSMUSG00000080666	Gm24999,Gm25000	NMDA-specific	0.727	-0.714	0.0848	-1.27	0.00118	-0.2	0.669	-1.27	0.0238	-0.109	0.841	-0.402	0.459	-1.16	0.0762	-0.12	0.818	-0.117	0.785	119	132	58.5	106	63.8	29.1	55.9	52.8	22.7	39.6	51.4	79.9	70.5	52.9	12.8	31.2	37.2	32.3	39.9	28.1
Peak29895	chr13	60401021	60401521	intergenic	ENSMUSG00000080668,ENSMUSG00000080666	Gm24999,Gm25000	NMDA-specific	0.297	1.61	1.3e-05	1.08	0.00213	-0.215	0.734	-0.618	0.388	-0.175	0.81	0.486	0.423	0.17	0.841	0.777	0.131	0.311	0.537	59.3	81.1	167	303	124	139	27.9	32.5	32.5	21.6	32.7	37.6	49.3	76.4	32	31.2	29.8	43.1	35.7	16.1
Peak29903	chr13	60466837	60467337	intergenic	ENSMUSG00000080668,ENSMUSG00000080666	Gm24999,Gm25000	NMDA-specific	-0.0918	1.58	0.000107	1.3	0.000672	1.51	0.00052	-0.168	0.842	-0.255	0.754	1.06	0.0609	0.372	0.671	1.13	0.0308	0.831	0.0849	43.1	65.9	142	207	105	133	79.8	77.1	26	32.4	28	23.5	84.6	64.6	12.8	43.6	37.2	35.9	33.6	24.1
Peak29913	chr13	60544628	60545128	intergenic	ENSMUSG00000080666,ENSMUSG00000021559	Gm25000,Dapk1	NMDA-specific	0.92	-1.46	0.00219	-1.78	8.14e-05	-1.05	0.0398	-0.997	0.102	-0.717	0.189	-1.13	0.0566	0.0171	0.982	0.0719	0.897	-0.0622	0.893	97	122	41.8	39.2	22.5	32.3	27.9	24.4	19.5	46.8	23.4	51.7	28.2	35.3	38.4	49.9	40.9	28.7	31.5	30.1
Peak29915	chr13	60594975	60595475	intergenic	ENSMUSG00000080666,ENSMUSG00000021559	Gm25000,Dapk1	NMDA-specific	0.0362	1.84	4.68e-08	2.09	2.22e-15	1.64	9.57e-07	0.803	0.122	-0.503	0.416	0.961	0.03	0.757	0.169	0.519	0.298	-0.0794	0.878	70	107	251	437	311	352	99.8	179	74.7	112	32.7	37.6	91.6	129	51.2	68.6	44.7	32.3	14.7	34.1
Peak29921	chr13	60649900	60650400	intronic	ENSMUSG00000021559	Dapk1	NMDA-specific	0.358	1.11	0.00149	1.08	0.000289	0.766	0.0469	-0.0318	0.964	-0.365	0.522	0.889	0.0353	0.559	0.314	0.1	0.858	0.222	0.608	97	107	159	325	210	171	91.8	81.2	68.2	50.4	46.7	42.3	127	118	51.2	68.6	37.2	28.7	33.6	36.2
Peak29922	chr13	60654029	60654529	intronic	ENSMUSG00000021559	Dapk1	NMDA-specific	0.799	-1.58	0.000231	-1.07	0.00296	-0.727	0.0942	-0.731	0.232	-0.0393	0.942	-0.824	0.103	-0.825	0.168	-0.448	0.351	-0.162	0.686	135	147	66.8	22.4	37.5	77.6	55.9	28.4	77.9	21.6	93.4	61.1	42.3	58.8	25.6	37.4	40.9	21.6	37.8	36.2
Peak29923	chr13	60659929	60660429	intronic	ENSMUSG00000021559	Dapk1	NMDA-specific	0.473	1.19	0.00882	1.03	0.0168	0.756	0.181	0.182	0.838	0.404	0.579	1.17	0.0423	-0.0702	0.948	1.11	0.0709	0.965	0.0477	70	30.4	66.8	191	67.5	110	39.9	44.7	29.2	39.6	32.7	42.3	56.4	88.1	25.6	12.5	22.3	43.1	23.1	34.1
Peak29941	chr13	61389342	61389842	intergenic	ENSMUSG00000021440,ENSMUSG00000074871	Cts7,Ctsm	NMDA-specific	0.706	0.44	0.266	-1.25	0.00355	-0.599	0.235	-0.723	0.225	0.205	0.701	-0.469	0.433	0.194	0.775	-0.513	0.368	-0.141	0.764	86.2	122	134	163	37.5	38.8	23.9	44.7	39	36	60.7	75.2	70.5	29.4	76.7	18.7	29.8	14.4	33.6	22.1
Peak29966	chr13	62854585	62855085	promoter	ENSMUSG00000021456	Fbp2	NMDA-specific	0.771	-0.837	0.0267	-1.14	0.000729	-1.14	0.00685	-0.4	0.445	-0.195	0.675	-0.844	0.0735	-0.645	0.244	-0.824	0.0764	-0.246	0.509	145	178	79.3	112	71.3	58.2	59.9	12.2	87.7	57.6	79.4	79.9	70.5	47	51.2	31.2	40.9	14.4	31.5	48.2
Peak29977	chr13	63037759	63038259	intronic	ENSMUSG00000021458	2010111I01Rik	NMDA-specific	0.702	-0.698	0.114	-1.32	0.00175	-0.586	0.233	-0.266	0.695	0.277	0.579	-0.147	0.812	-0.0824	0.91	-0.0867	0.878	-0.158	0.73	91.6	127	66.8	72.9	41.3	35.6	39.9	32.5	74.7	32.4	74.7	75.2	42.3	82.3	64	18.7	29.8	32.3	42	16.1
Peak29980	chr13	63094837	63095337	intronic	ENSMUSG00000021458	2010111I01Rik	NMDA-specific	0.71	-1.06	0.00659	-1.47	4.85e-05	-1.54	0.000761	-0.657	0.199	-0.624	0.171	-0.704	0.143	-0.574	0.312	-0.851	0.0694	-0.868	0.0256	135	172	37.6	129	52.5	45.3	12	40.6	48.7	68.4	46.7	65.8	49.3	70.5	44.8	37.4	26.1	25.2	27.3	22.1
Peak29984	chr13	63146665	63147165	intronic	ENSMUSG00000021458	2010111I01Rik	NMDA-specific	0.641	0.116	0.758	0.019	0.954	-1.15	0.0041	-0.343	0.514	-0.439	0.298	0.309	0.445	-0.507	0.332	-0.886	0.0407	-0.597	0.0898	172	188	138	291	113	204	39.9	40.6	107	61.2	60.7	89.4	134	153	25.6	74.8	26.1	32.3	31.5	38.2
Peak29988	chr13	63240758	63241258	promoter	ENSMUSG00000021458	2010111I01Rik	NMDA-specific	0.19	2.02	2.37e-08	1.78	2.86e-08	1.9	2.09e-07	1.55	0.00116	0.607	0.288	1.02	0.0449	0.539	0.459	1.09	0.0246	1.02	0.016	53.9	76.1	196	387	206	191	124	122	107	122	56	56.4	63.4	106	38.4	37.4	44.7	39.5	29.4	48.2
Peak29995	chr13	63278732	63279232	promoter	ENSMUSG00000021458,ENSMUSG00000113472	2010111I01Rik,CT009757.4	NMDA-specific	0.643	0.583	0.184	1.44	8.32e-06	0.86	0.0525	0.557	0.368	0.763	0.128	0.443	0.466	-0.201	0.82	0.491	0.391	0.365	0.451	70	76.1	54.3	196	161	188	75.8	56.8	81.2	46.8	74.7	65.8	70.5	58.8	32	18.7	44.7	18	23.1	32.1
Peak29996	chr13	63294394	63294894	intronic	ENSMUSG00000021458,ENSMUSG00000021461,ENSMUSG00000097242	2010111I01Rik,Fancc,Gm16907	NMDA-specific	0.593	0.98	0.00486	1.12	8.57e-05	1.34	3.49e-05	0.361	0.534	0.824	0.039	0.582	0.202	-0.468	0.493	0.067	0.909	-0.647	0.155	124	96.4	142	342	236	188	148	130	104	64.8	107	113	127	88.1	32	31.2	48.4	21.6	18.9	22.1
Peak30000	chr13	63324924	63325424	promoter	ENSMUSG00000021461	Fancc	NMDA-specific	0.53	1.42	2.21e-06	1.19	2.57e-07	0.915	0.00163	-0.269	0.626	-0.0388	0.938	0.752	0.0315	-0.00482	0.992	0.029	0.953	-0.762	0.0393	124	208	317	661	330	340	156	158	68.2	97.2	103	79.9	218	147	32	99.8	59.5	43.1	29.4	28.1
Peak30004	chr13	63350292	63350792	intronic	ENSMUSG00000021461	Fancc	NMDA-specific	0.0854	1.21	0.00439	1.84	4.34e-08	1.55	0.000247	0.612	0.345	0.293	0.682	0.618	0.343	1.13	0.0726	1.2	0.0189	0.538	0.291	64.7	50.7	104	185	191	175	67.8	102	48.7	57.6	51.4	28.2	42.3	70.5	70.3	31.2	33.5	46.7	16.8	32.1
Peak30018	chr13	63504383	63504883	intergenic	ENSMUSG00000021461,ENSMUSG00000021466	Fancc,Ptch1	NMDA-specific	0.637	1.51	0.000832	2.17	1.62e-09	1.53	0.00167	0.749	0.309	0.818	0.212	0.927	0.176	1.08	0.144	0.302	0.731	1.13	0.022	32.3	55.8	100	174	206	152	67.8	60.9	29.2	61.2	28	61.1	56.4	52.9	19.2	56.1	0	32.3	27.3	30.1
Peak30039	chr13	63593447	63593947	intergenic	ENSMUSG00000113459,ENSMUSG00000113453	AC160114.2,Gm30709	NMDA-specific	0.947	-0.572	0.157	-1.18	0.00175	-0.49	0.275	-0.815	0.129	-0.166	0.752	-0.707	0.178	-0.579	0.35	-0.257	0.61	0.201	0.602	135	127	71	118	52.5	48.5	47.9	44.7	45.5	43.2	79.4	51.7	63.4	41.1	38.4	31.2	29.8	35.9	39.9	48.2
Peak30046	chr13	63678777	63679277	intronic	ENSMUSG00000113825	1700024I08Rik	NMDA-specific	0.526	1.48	5.4e-05	1.42	8.53e-06	1.09	0.00812	-0.142	0.857	0.333	0.576	0.325	0.61	1.19	0.021	-0.0538	0.939	0.0238	0.967	59.3	91.3	167	291	173	184	63.8	97.4	52	28.8	42	65.8	70.5	52.9	64	74.8	22.3	21.6	14.7	30.1
Peak30050	chr13	63700700	63701200	intronic	ENSMUSG00000113825	1700024I08Rik	NMDA-specific	0.15	2.58	5.51e-12	2.88	1.38e-21	2.2	2.38e-08	0.937	0.273	0.438	0.553	0.712	0.317	-0.294	0.796	1.17	0.101	1.08	0.024	5.39	91.3	225	420	315	333	99.8	130	35.7	75.6	42	32.9	63.4	41.1	0	31.2	29.8	35.9	31.5	30.1
Peak30057	chr13	63764552	63765052	intergenic	ENSMUSG00000114015,ENSMUSG00000114092	AC160114.5,AC154248.2	NMDA-specific	0.674	1.87	1.04e-09	1.4	2.11e-08	0.377	0.333	-0.549	0.322	-0.0203	0.971	0.897	0.0158	-0.572	0.36	-0.719	0.157	-0.219	0.596	108	152	351	695	338	272	75.8	93.4	45.5	61.2	51.4	94.1	148	165	51.2	18.7	22.3	25.2	29.4	36.2
Peak30060	chr13	63815847	63816347	intronic	ENSMUSG00000021470	Ercc6l2	NMDA-specific	0.464	1.05	0.0306	1.95	1.1e-07	1.84	2.61e-05	1.1	0.101	0.405	0.591	1.17	0.0566	0.756	0.353	1.29	0.0293	0.706	0.183	21.6	71	83.5	123	120	197	83.8	85.3	45.5	75.6	18.7	51.7	84.6	52.9	32	31.2	40.9	28.7	23.1	22.1
Peak30063	chr13	63898920	63899420	exonic	ENSMUSG00000021470	Ercc6l2	NMDA-specific	0.54	1.1	0.000913	0.489	0.118	-0.115	0.809	-0.412	0.483	-0.421	0.412	0.498	0.263	-0.36	0.58	-0.524	0.317	-0.875	0.0463	97	147	205	364	173	133	47.9	65	45.5	64.8	42	61.1	91.6	129	44.8	31.2	26.1	25.2	18.9	20.1
Peak30077	chr13	64086017	64086517	intronic	ENSMUSG00000033122	Hsd17b3	NMDA-specific	0.675	0.637	0.0583	1.12	4.61e-06	-0.0745	0.866	-0.346	0.514	-0.307	0.517	0.513	0.199	0.0166	0.981	-1.15	0.0199	-0.551	0.152	145	152	163	348	263	307	75.8	65	65	75.6	51.4	84.6	113	159	64	56.1	22.3	18	27.3	32.1
Peak30085	chr13	64178742	64179242	intronic	ENSMUSG00000021476	Habp4	NMDA-specific	0.801	-1.82	0.000311	-1.36	0.0016	-1.26	0.0179	-0.037	0.96	-0.23	0.686	-0.838	0.153	-1.16	0.107	0.0234	0.971	0.19	0.658	119	96.4	20.9	44.8	41.3	32.3	27.9	16.2	81.2	43.2	56	47	42.3	35.3	12.8	24.9	14.9	50.3	33.6	38.2
Peak30089	chr13	64257899	64258399	intronic	ENSMUSG00000033102,ENSMUSG00000097101	Cdc14b,1810034E14Rik	NMDA-specific	0.18	0.817	0.0334	1.01	0.00156	0.578	0.187	0.616	0.247	-0.248	0.694	0.299	0.611	0.595	0.312	-0.545	0.38	0.137	0.777	97	81.1	134	202	165	152	51.9	81.2	77.9	86.4	46.7	37.6	77.5	64.6	64	43.6	14.9	21.6	23.1	34.1
Peak30105	chr13	64405058	64405558	intergenic	ENSMUSG00000021477,ENSMUSG00000113696	Ctsl,CT025616.4	NMDA-specific	0.285	1.53	0.000238	1.34	0.000619	1.2	0.0127	1.1	0.074	0.345	0.636	0.825	0.196	0.279	0.766	0.35	0.615	0.737	0.143	37.7	65.9	109	224	128	107	55.9	65	48.7	86.4	28	47	28.2	88.1	19.2	31.2	22.3	18	23.1	28.1
Peak30111	chr13	64462547	64463047	intronic	ENSMUSG00000113244	Gm31218	NMDA-specific	0.614	-1.38	0.000825	-1.5	5.92e-05	-2.34	1.03e-05	-0.814	0.131	-0.488	0.297	-0.781	0.115	-0.498	0.395	-1.12	0.0271	-0.173	0.66	119	172	54.3	61.7	45	45.3	16	12.2	61.7	36	60.7	56.4	56.4	52.9	38.4	43.6	18.6	21.6	33.6	42.2
Peak30119	chr13	64696874	64697374	intergenic	ENSMUSG00000114168,ENSMUSG00000113469	AC156576.6,AC156576.3	NMDA-specific	0.901	-0.77	0.0395	-0.851	0.00906	-1.34	0.0018	-0.847	0.1	-0.266	0.559	-1.04	0.028	-0.789	0.153	-0.515	0.282	-0.907	0.0164	178	152	62.6	151	105	58.2	23.9	40.6	39	72	74.7	79.9	56.4	47	32	43.6	55.8	14.4	33.6	18.1
Peak30127	chr13	65072448	65072948	intronic	ENSMUSG00000038212	Mfsd14b	NMDA-specific	0.239	0.973	0.008	1.05	0.000682	0.367	0.428	-0.0768	0.916	-0.68	0.258	0.344	0.536	0.246	0.723	0.0519	0.935	-0.349	0.475	64.7	122	138	263	161	181	59.9	60.9	58.5	46.8	28	37.6	70.5	82.3	57.6	31.2	26.1	32.3	18.9	24.1
Peak30128	chr13	65073027	65073527	intronic	ENSMUSG00000038212	Mfsd14b	NMDA-specific	0.534	2.19	6.13e-08	1.93	2.47e-07	1.11	0.041	-0.152	0.866	0.477	0.519	0.774	0.292	0.96	0.208	0.922	0.146	0.237	0.71	43.1	45.6	159	286	128	171	16	81.2	26	21.6	23.4	47	77.5	23.5	38.4	31.2	14.9	35.9	8.4	22.1
Peak30132	chr13	65258127	65258627	promoter	ENSMUSG00000074847	Gm10775	NMDA-specific	0.281	1.17	0.000162	1.24	1.21e-07	0.868	0.00423	0.151	0.78	-0.65	0.148	-0.281	0.568	0.152	0.784	-0.982	0.0369	-0.199	0.6	156	157	284	476	334	320	148	138	90.9	119	51.4	61.1	70.5	94	70.3	68.6	26.1	21.6	42	38.2
Peak30163	chr13	66715758	66716258	intergenic	ENSMUSG00000074830,ENSMUSG00000095206	Zfp640,Gm17404	NMDA-specific	0.722	-0.859	0.0493	-1.22	0.00276	0.375	0.368	-0.000574	1	0.0629	0.912	-0.00371	0.995	0.944	0.0387	0.837	0.0338	0.449	0.226	129	101	100	16.8	33.8	51.7	87.8	60.9	101	36	60.7	75.2	91.6	58.8	115	62.4	63.3	61.1	42	50.2
Peak30188	chr13	67375462	67375962	promoter	ENSMUSG00000078995,ENSMUSG00000098692	Zfp456,Gm28041	NMDA-specific	0.535	1.85	9.56e-09	2.17	3.59e-19	0.735	0.0558	0.783	0.144	0.107	0.852	0.679	0.133	-0.386	0.591	-0.282	0.653	-0.497	0.284	64.7	142	292	521	383	443	91.8	81.2	77.9	137	56	70.5	56.4	153	25.6	37.4	37.2	14.4	27.3	16.1
Peak30217	chr13	68105949	68106449	intergenic	ENSMUSG00000113365,ENSMUSG00000113342	CT571266.2,AA414992	NMDA-specific	0.963	-1.03	0.0128	-1.31	0.000587	-0.644	0.149	-0.67	0.226	0.245	0.596	-0.284	0.596	0.102	0.871	0.497	0.221	0.21	0.582	108	157	54.3	84.1	45	48.5	39.9	44.7	39	61.2	79.4	98.8	56.4	82.3	57.6	56.1	59.5	53.9	44.1	46.2
Peak30232	chr13	68607912	68608412	intronic	ENSMUSG00000021534	1700001L19Rik	NMDA-specific	0.608	-0.532	0.189	-1.64	4.33e-05	-1.19	0.0118	-0.759	0.173	-0.579	0.241	-0.47	0.372	0.0447	0.945	0.0957	0.847	-0.412	0.315	119	142	71	123	30	42	35.9	20.3	58.5	32.4	37.4	61.1	42.3	76.4	44.8	62.4	44.7	39.5	27.3	30.1
Peak30235	chr13	68683706	68684206	intronic	ENSMUSG00000021536	Adcy2	NMDA-specific	0.929	-0.602	0.13	-1.36	0.000348	-0.764	0.0825	-0.82	0.154	-0.348	0.48	-1.08	0.0404	-0.411	0.508	-0.326	0.547	-0.343	0.39	86.2	188	83.5	106	33.8	58.2	39.9	40.6	48.7	43.2	60.7	61.1	49.3	35.3	44.8	37.4	40.9	25.2	42	22.1
Peak30237	chr13	68744379	68744879	intronic	ENSMUSG00000021536	Adcy2	NMDA-specific	0.141	0.325	0.602	1.2	0.00578	0.853	0.143	0.0445	0.962	0.898	0.161	-0.129	0.898	0.319	0.747	1.02	0.0864	0.847	0.106	37.7	50.7	54.3	61.7	105	77.6	39.9	40.6	22.7	32.4	60.7	32.9	42.3	11.8	25.6	18.7	33.5	21.6	21	26.1
Peak30242	chr13	68773856	68774356	intronic	ENSMUSG00000021536	Adcy2	NMDA-specific	0.293	-0.0879	0.837	-1.02	0.00552	-1.03	0.025	-0.184	0.751	-0.194	0.705	0.385	0.393	0.174	0.771	-0.366	0.454	-0.921	0.0291	124	142	117	146	71.3	45.3	43.9	20.3	65	75.6	65.4	65.8	113	112	38.4	81.1	29.8	32.3	21	20.1
Peak30259	chr13	69068781	69069281	intergenic	ENSMUSG00000113121,ENSMUSG00000097522	AC160995.1,Gm26844	NMDA-specific	0.835	-0.967	0.0319	-1.53	0.000458	-0.236	0.634	-0.667	0.259	-0.471	0.388	-0.46	0.427	0.378	0.518	0.348	0.479	-0.212	0.641	86.2	132	54.3	61.7	37.5	29.1	31.9	60.9	42.2	39.6	23.4	65.8	42.3	58.8	44.8	68.6	55.8	28.7	25.2	30.1
Peak30268	chr13	69220399	69220899	intergenic	ENSMUSG00000097522,ENSMUSG00000098227	Gm26844,Gm4812	NMDA-specific	0.623	-1.26	0.0232	-1.38	0.00724	-0.573	0.334	-0.188	0.804	0.283	0.636	-0.396	0.58	-0.965	0.256	-0.229	0.732	0.419	0.361	75.4	81.1	33.4	33.6	30	22.6	16	36.5	29.2	54	51.4	56.4	28.2	47	19.2	12.5	29.8	10.8	33.6	28.1
Peak30278	chr13	69426124	69426624	intergenic	ENSMUSG00000106556,ENSMUSG00000034575	Gm44375,Papd7	NMDA-specific	0.494	-1.27	0.007	-1.43	0.00101	-0.332	0.507	-0.325	0.612	-0.0462	0.939	0.102	0.867	0.334	0.584	0.0289	0.96	-0.028	0.953	97	117	41.8	50.4	33.8	35.6	51.9	32.5	65	36	37.4	79.9	91.6	58.8	76.7	31.2	26.1	39.5	31.5	30.1
Peak30279	chr13	69447272	69447772	intergenic	ENSMUSG00000106556,ENSMUSG00000034575	Gm44375,Papd7	NMDA-specific	0.437	1.97	2.27e-06	2.4	3.01e-12	1.91	1.51e-05	1.49	0.0161	0.74	0.27	1.08	0.0938	0.311	0.753	1.2	0.0343	0.717	0.186	48.5	40.6	154	219	210	207	75.8	93.4	48.7	104	46.7	37.6	70.5	52.9	19.2	24.9	29.8	32.3	25.2	18.1
Peak30281	chr13	69460814	69461314	intergenic	ENSMUSG00000106556,ENSMUSG00000034575	Gm44375,Papd7	NMDA-specific	0.903	-1.2	0.0121	-1.5	0.000857	-0.742	0.15	-0.403	0.515	-0.522	0.357	-1.53	0.0185	-0.225	0.757	-0.161	0.792	-0.686	0.148	97	107	41.8	50.4	30	32.3	31.9	28.4	52	39.6	51.4	28.2	14.1	29.4	19.2	49.9	44.7	10.8	25.2	12.1
Peak30283	chr13	69481787	69482287	intergenic	ENSMUSG00000106556,ENSMUSG00000034575	Gm44375,Papd7	NMDA-specific	0.381	1.37	9.65e-06	0.769	0.0042	0.518	0.141	-0.221	0.693	-0.582	0.216	0.137	0.789	-0.712	0.227	-0.391	0.413	-0.000197	1	124	162	271	544	221	210	91.8	114	71.4	75.6	56	51.7	63.4	135	32	37.4	40.9	25.2	46.2	38.2
Peak30287	chr13	69524044	69524544	intronic	ENSMUSG00000034575	Papd7	NMDA-specific	-0.0752	1.23	0.000649	0.767	0.0233	1.17	0.00151	0.73	0.186	0.0332	0.96	0.362	0.524	0.821	0.13	0.368	0.502	0.684	0.0813	108	71	159	297	120	146	104	97.4	68.2	112	37.4	65.8	84.6	64.6	44.8	81.1	29.8	39.5	42	42.2
Peak30297	chr13	69628929	69629429	intronic	ENSMUSG00000021595	Nsun2	NMDA-specific	-0.174	0.512	0.411	1.47	0.000935	2.35	4.76e-08	1.1	0.15	-0.409	0.666	0.641	0.437	0.509	0.608	1.48	0.0259	0.678	0.242	10.8	65.9	50.1	67.3	120	74.4	75.8	126	35.7	64.8	14	18.8	56.4	23.5	19.2	24.9	22.3	43.1	21	16.1
Peak30298	chr13	69629379	69629879	promoter	ENSMUSG00000021595	Nsun2	NMDA-specific	-0.644	0.657	0.266	1.48	0.000681	2.05	6.78e-06	0.854	0.281	0.0806	0.933	-0.166	0.874	0.675	0.453	0.992	0.123	1.02	0.0543	48.5	30.4	50.1	84.1	105	90.5	79.8	85.3	22.7	64.8	32.7	14.1	28.2	17.6	25.6	24.9	26.1	21.6	25.2	22.1
Peak30301	chr13	69685047	69685547	intronic	ENSMUSG00000113299	AC122371.2	NMDA-specific	0.51	1.88	6.21e-08	1.54	6.31e-07	-0.808	0.178	-0.0854	0.91	-0.328	0.626	-0.183	0.804	-0.709	0.399	-0.366	0.578	0.212	0.671	86.2	71	192	454	158	243	39.9	4.06	45.5	43.2	46.7	23.5	28.2	58.8	32	6.24	18.6	18	31.5	22.1
Peak30310	chr13	69748559	69749059	intergenic	ENSMUSG00000052981,ENSMUSG00000112957	Ube2ql1,AC122371.1	NMDA-specific	0.816	-0.398	0.3	-1.07	0.00204	-0.783	0.0607	-0.78	0.142	-0.615	0.184	-1.03	0.0362	-0.368	0.529	-0.334	0.498	0.0349	0.93	108	198	113	129	63.8	64.7	47.9	40.6	52	54	79.4	32.9	49.3	47	25.6	68.6	44.7	28.7	44.1	48.2
Peak30333	chr13	70196716	70197216	intronic	ENSMUSG00000113573	AC154367.2	NMDA-specific	0.375	1.98	1.99e-06	1.94	2.19e-07	1.73	0.000174	0.673	0.369	0.654	0.344	0.719	0.329	1.58	0.0137	0.815	0.202	0.965	0.0587	53.9	35.5	125	263	161	142	75.8	73.1	29.2	57.6	37.4	42.3	35.2	58.8	76.7	31.2	26.1	21.6	29.4	22.1
Peak30337	chr13	70261241	70261741	intergenic	ENSMUSG00000113463,ENSMUSG00000114054	4930520P13Rik,AC116502.1	NMDA-specific	0.653	0.928	0.0689	1.68	1.88e-05	0.614	0.325	0.413	0.606	0.653	0.346	0.731	0.321	1.08	0.147	1.19	0.0581	0.906	0.0801	59.3	30.4	66.8	118	128	126	31.9	36.5	35.7	36	42	37.6	49.3	47	51.2	24.9	18.6	43.1	29.4	20.1
Peak30363	chr13	70841541	70842041	promoter	ENSMUSG00000049538	Adamts16	NMDA-specific	0.823	-0.364	0.252	-0.983	5.97e-05	-0.624	0.0337	-1.48	0.000176	-0.768	0.0183	-0.476	0.166	-0.51	0.204	-0.79	0.022	-0.588	0.0321	264	345	209	291	143	129	71.8	126	68.2	61.2	112	89.4	141	141	70.3	99.8	33.5	71.9	50.4	68.3
Peak30364	chr13	70862245	70862745	intergenic	ENSMUSG00000113771,ENSMUSG00000021600	Gm36529,8030423J24Rik	NMDA-specific	0.929	-0.423	0.27	-1.03	0.0029	-0.292	0.484	-1.08	0.0444	-0.561	0.22	-0.941	0.0541	-0.57	0.322	-0.844	0.0929	-0.595	0.117	108	198	121	112	75	58.2	71.8	52.8	35.7	50.4	46.7	70.5	49.3	52.9	32	49.9	29.8	21.6	27.3	32.1
Peak30379	chr13	71008213	71008713	intergenic	ENSMUSG00000021600,ENSMUSG00000102303	8030423J24Rik,Gm38191	NMDA-specific	0.516	-0.512	0.282	-1.2	0.00925	-0.333	0.54	-0.618	0.353	-0.875	0.156	-1.03	0.119	0.629	0.274	-0.112	0.864	-0.126	0.804	113	71	33.4	112	37.5	32.3	35.9	36.5	32.5	39.6	18.7	37.6	28.2	29.4	44.8	68.6	22.3	28.7	27.3	22.1
Peak30393	chr13	71166153	71166653	intergenic	ENSMUSG00000080580,ENSMUSG00000113358	Mir466f-4,CT025627.1	NMDA-specific	0.935	-0.888	0.0298	-1.26	0.000861	-0.455	0.305	-1.29	0.0211	-0.746	0.131	-0.931	0.0751	-0.261	0.679	-0.643	0.193	-0.0402	0.925	119	147	58.5	95.3	48.8	48.5	43.9	52.8	42.2	21.6	60.7	28.2	35.2	52.9	38.4	49.9	29.8	21.6	37.8	38.2
Peak30400	chr13	71338712	71339212	intergenic	ENSMUSG00000080580,ENSMUSG00000113358	Mir466f-4,CT025627.1	NMDA-specific	0.434	1.07	0.000536	-0.244	0.449	-1.14	0.00678	-0.0351	0.954	0.301	0.458	0.358	0.388	0.169	0.759	-0.641	0.18	-0.526	0.154	129	193	284	443	131	110	20	52.8	87.7	101	103	122	91.6	170	32	112	48.4	14.4	37.8	28.1
Peak30407	chr13	71507418	71507918	intronic	ENSMUSG00000113358	CT025627.1	NMDA-specific	0.796	-0.457	0.227	-0.971	0.00349	-1.38	0.00167	-0.673	0.186	-0.615	0.17	-0.354	0.463	-0.863	0.125	-0.54	0.228	-0.505	0.174	145	172	104	140	71.3	71.1	31.9	28.4	71.4	46.8	46.7	70.5	84.6	76.4	25.6	43.6	29.8	35.9	35.7	30.1
Peak30412	chr13	71558547	71559047	intronic	ENSMUSG00000113358	CT025627.1	NMDA-specific	0.779	-0.79	0.0252	-1.62	6.87e-07	-1.34	0.000687	-0.924	0.0478	-0.699	0.0856	-0.542	0.202	-0.814	0.107	-0.685	0.0967	-0.757	0.0273	167	223	75.2	174	60	51.7	47.9	28.4	71.4	50.4	37.4	98.8	77.5	94	25.6	62.4	33.5	39.5	29.4	38.2
Peak30414	chr13	71587471	71587971	intronic	ENSMUSG00000113358	CT025627.1	NMDA-specific	0.623	3.14	7.62e-19	3.45	1.13e-37	2.15	3.18e-08	0.966	0.106	0.791	0.193	0.976	0.103	1.17	0.0718	0.882	0.123	0.734	0.144	53.9	50.7	338	684	477	537	148	85.3	55.2	68.4	32.7	70.5	49.3	82.3	57.6	37.4	26.1	32.3	21	30.1
Peak30420	chr13	71757300	71757800	intronic	ENSMUSG00000114038	CT030197.1	NMDA-specific	0.887	-0.902	0.0372	-1.43	0.000537	-1.15	0.0206	-0.454	0.436	0.13	0.807	-0.655	0.236	-0.0832	0.905	0.246	0.607	0.175	0.672	119	117	66.8	61.7	37.5	38.8	20	32.5	42.2	61.2	74.7	70.5	42.3	52.9	44.8	43.6	44.7	39.5	29.4	48.2
Peak30423	chr13	71894705	71895205	intronic	ENSMUSG00000114038	CT030197.1	NMDA-specific	0.268	1.79	1.46e-06	1.04	0.00545	-0.206	0.754	-0.132	0.876	0.269	0.689	0.652	0.268	1.03	0.0813	0.375	0.545	0.474	0.335	64.7	65.9	159	342	146	93.8	27.9	28.4	48.7	21.6	42	47	35.2	94	57.6	49.9	18.6	32.3	33.6	20.1
Peak30428	chr13	72071026	72071526	intergenic	ENSMUSG00000060969,ENSMUSG00000113594	Irx1,CT025645.3	NMDA-specific	-0.227	1.61	0.000276	1.05	0.0194	0.85	0.145	0.436	0.602	0.573	0.42	0.166	0.863	1.08	0.139	1.36	0.0123	1.13	0.0222	43.1	45.6	117	174	78.8	84.1	31.9	48.7	19.5	54	37.4	37.6	35.2	29.4	38.4	37.4	33.5	35.9	29.4	28.1
Peak30455	chr13	72692990	72693490	intergenic	ENSMUSG00000001504,ENSMUSG00000113697	Irx2,CT868720.1	NMDA-specific	0.817	-1.06	0.0215	-1.42	0.00117	-0.912	0.0738	-0.422	0.495	0.218	0.676	-0.334	0.575	-0.579	0.4	-0.053	0.926	-0.127	0.785	97	117	54.3	50.4	52.5	19.4	23.9	32.5	58.5	36	74.7	65.8	63.4	47	25.6	31.2	33.5	28.7	29.4	28.1
Peak30469	chr13	73032974	73033474	intergenic	ENSMUSG00000113082,ENSMUSG00000113952	D730050B12Rik,AC160960.1	NMDA-specific	0.854	-0.414	0.261	-1.02	0.00149	-1.16	0.00462	-1.17	0.0229	-0.33	0.45	-0.16	0.743	-0.976	0.0736	0.124	0.771	-0.713	0.0494	178	167	109	168	67.5	80.8	35.9	40.6	61.7	28.8	84.1	70.5	106	94	44.8	24.9	55.8	57.5	35.7	26.1
Peak30471	chr13	73041697	73042197	intergenic	ENSMUSG00000113082,ENSMUSG00000113952	D730050B12Rik,AC160960.1	NMDA-specific	0.795	-0.48	0.217	-1.04	0.00315	-0.999	0.0226	-0.815	0.114	-0.135	0.786	-1.18	0.0208	-0.0347	0.956	-0.129	0.795	-0.0994	0.804	129	162	104	112	48.8	74.4	43.9	28.4	55.2	43.2	79.4	70.5	14.1	64.6	51.2	62.4	26.1	53.9	33.6	46.2
Peak30474	chr13	73117047	73117547	intergenic	ENSMUSG00000113082,ENSMUSG00000113952	D730050B12Rik,AC160960.1	NMDA-specific	0.361	1.51	1.07e-05	-0.0804	0.852	-0.217	0.687	0.273	0.667	0.625	0.174	0.924	0.0336	0.431	0.485	-0.623	0.309	0.338	0.431	86.2	101	221	353	78.8	77.6	35.9	44.7	84.4	50.4	79.4	84.6	113	118	64	37.4	7.44	28.7	39.9	30.1
Peak30534	chr13	74363723	74364223	promoter	ENSMUSG00000021579	Lrrc14b	NMDA-specific	0.506	-0.823	0.0258	-0.586	0.059	-1.31	0.00172	0.499	0.241	-0.417	0.336	-0.646	0.155	-0.969	0.0776	-0.819	0.0691	-0.298	0.408	140	203	71	140	97.6	103	39.9	28.4	140	151	60.7	84.6	77.5	64.6	51.2	18.7	26.1	32.3	33.6	48.2
Peak30546	chr13	74769803	74770303	intronic	ENSMUSG00000021585	Cast	NMDA-specific	-0.906	1.61	0.00196	2.06	2.2e-06	1.61	0.00468	1.01	0.2	0.662	0.418	0.506	0.591	1.32	0.106	1.7	0.0118	0.992	0.0945	10.8	50.7	66.8	146	113	120	55.9	40.6	29.2	46.8	18.7	37.6	21.1	35.3	32	31.2	44.7	18	21	16.1
Peak30554	chr13	74896928	74897428	intergenic	ENSMUSG00000086743,ENSMUSG00000021587	Hnrnpa1l2-ps,Pcsk1	NMDA-specific	0.844	-1.01	0.0329	-1.54	0.000827	-1.02	0.058	-1.3	0.0366	-0.252	0.668	-0.986	0.113	0.353	0.571	-0.221	0.702	0.174	0.699	86.2	112	54.3	44.8	33.8	25.9	27.9	20.3	26	21.6	51.4	42.3	28.2	35.3	57.6	43.6	26.1	25.2	35.7	30.1
Peak30561	chr13	75088515	75089015	promoter	ENSMUSG00000021587	Pcsk1	NMDA-specific	0.533	-0.75	0.0714	-1.51	0.000201	-1.24	0.0111	-0.435	0.469	-0.324	0.532	-0.252	0.654	-0.0725	0.917	-0.45	0.404	-0.25	0.554	86.2	162	58.5	101	41.3	35.6	16	36.5	45.5	64.8	51.4	61.1	77.5	58.8	25.6	68.6	29.8	25.2	37.8	24.1
Peak30567	chr13	75236373	75236873	intergenic	ENSMUSG00000113264,ENSMUSG00000113821	AC158543.1,AC159203.3	NMDA-specific	0.908	-1.48	0.00472	-1.27	0.00627	-0.902	0.106	-0.819	0.197	-0.286	0.643	-1.17	0.08	-0.061	0.941	0.407	0.433	-0.121	0.812	75.4	107	20.9	50.4	26.3	38.8	20	28.4	32.5	28.8	37.4	47	35.2	17.6	51.2	18.7	26.1	46.7	18.9	30.1
Peak30571	chr13	75309937	75310437	intergenic	ENSMUSG00000113264,ENSMUSG00000113821	AC158543.1,AC159203.3	NMDA-specific	-0.164	1.18	0.00852	0.407	0.417	-0.227	0.754	-0.181	0.833	-0.0648	0.941	0.43	0.578	1.36	0.0277	0.474	0.474	0.738	0.142	37.7	65.9	117	129	71.3	51.7	20	24.4	22.7	32.4	18.7	37.6	56.4	35.3	57.6	49.9	22.3	21.6	29.4	22.1
Peak30586	chr13	75688663	75689163	intergenic	ENSMUSG00000074800,ENSMUSG00000077337	Gm4149,Gm23012	NMDA-specific	0.718	-0.793	0.051	-1.48	0.000152	-1.44	0.00293	-1.01	0.0656	-0.749	0.128	-0.344	0.517	-0.481	0.433	-0.643	0.193	-0.119	0.776	119	147	75.2	84.1	52.5	32.3	16	32.5	29.2	50.4	42	47	77.5	58.8	32	43.6	29.8	21.6	44.1	28.1
Peak30589	chr13	75720090	75720590	intronic	ENSMUSG00000001542	Ell2	NMDA-specific	0.172	1.1	0.00481	0.244	0.58	0.277	0.615	-1.09	0.129	-0.669	0.331	0.015	0.985	0.113	0.895	0.214	0.74	0.135	0.801	70	76.1	91.9	263	63.8	87.3	39.9	48.7	29.2	10.8	28	23.5	28.2	64.6	25.6	37.4	14.9	35.9	16.8	30.1
Peak30590	chr13	75720656	75721156	intronic	ENSMUSG00000001542	Ell2	NMDA-specific	0.242	3	3.62e-14	2.73	1.62e-14	1.89	0.000133	0.903	0.228	0.758	0.299	0.296	0.76	0.955	0.261	1.2	0.0644	1.06	0.0513	32.3	40.6	225	420	199	233	67.8	69	26	57.6	37.4	32.9	35.2	23.5	44.8	12.5	14.9	35.9	21	24.1
Peak30613	chr13	75993021	75993521	exonic	ENSMUSG00000021590	Spata9	NMDA-specific	0.0689	1.7	1.15e-05	0.921	0.0205	0.901	0.0643	0.551	0.399	0.0484	0.952	0.212	0.789	0.767	0.268	0.146	0.855	0.286	0.599	64.7	55.8	163	258	90.1	110	43.9	69	45.5	61.2	32.7	37.6	49.3	41.1	44.8	37.4	3.72	35.9	23.1	20.1
Peak30614	chr13	76017317	76017817	promoter	ENSMUSG00000043190	Rfesd	NMDA-specific	-0.0485	1.76	6.66e-06	1.74	4.41e-07	1.37	0.00185	0.0193	0.985	-1.17	0.143	0.484	0.493	0.843	0.228	-0.0646	0.938	0.283	0.611	37.7	76.1	125	308	139	197	55.9	93.4	16.2	54	14	14.1	63.4	41.1	51.2	31.2	7.44	25.2	18.9	22.1
Peak30621	chr13	76131619	76132119	intronic	ENSMUSG00000033991	Ttc37	NMDA-specific	0.78	-1.38	0.000368	-1.77	7.97e-07	-1.8	7.02e-05	-1.19	0.0183	-0.654	0.133	-0.93	0.0442	-0.516	0.34	-1.1	0.0204	-0.899	0.0157	189	152	66.8	67.3	41.3	45.3	27.9	20.3	35.7	54	51.4	70.5	35.2	76.4	38.4	56.1	22.3	25.2	18.9	34.1
Peak30622	chr13	76164728	76165228	intronic	ENSMUSG00000033991	Ttc37	NMDA-specific	-0.00809	1.48	0.00856	1.87	7.77e-05	0.852	0.229	0.119	0.91	0.0123	0.992	1.04	0.202	1.11	0.213	1.53	0.0163	1.4	0.0132	32.3	25.4	79.3	89.7	82.5	103	31.9	20.3	22.7	14.4	9.34	23.5	42.3	35.3	19.2	31.2	22.3	28.7	18.9	26.1
Peak30625	chr13	76256330	76256830	intronic	ENSMUSG00000109228	Fam81b	NMDA-specific	0.722	1.77	0.000257	0.925	0.0886	1.23	0.0394	0.0123	0.991	1.27	0.0516	0.381	0.69	0.686	0.476	1.3	0.0463	1.23	0.0236	32.3	35.5	87.7	168	48.8	64.7	27.9	52.8	19.5	21.6	56	37.6	21.1	35.3	6.4	37.4	37.2	14.4	25.2	22.1
Peak30641	chr13	76760063	76760563	intronic	ENSMUSG00000021596	Mctp1	NMDA-specific	0.759	0.0676	0.863	-1.04	0.00115	-0.481	0.213	-0.884	0.0671	-0.537	0.208	-0.541	0.231	-1.45	0.0113	-0.757	0.0804	-0.884	0.0158	162	188	167	219	78.8	71.1	51.9	73.1	45.5	68.4	51.4	84.6	98.6	58.8	12.8	37.4	29.8	32.3	25.2	30.1
Peak30644	chr13	76823369	76823869	intronic	ENSMUSG00000021596	Mctp1	NMDA-specific	0.539	-0.841	0.0244	-1.75	1.48e-06	-1.27	0.00272	-0.57	0.266	-1.15	0.0115	-0.485	0.296	-0.582	0.289	-0.686	0.141	-0.983	0.00958	124	208	79.3	118	33.8	51.7	31.9	36.5	61.7	72	42	42.3	56.4	94	38.4	49.9	33.5	28.7	27.3	22.1
Peak30649	chr13	76969302	76969802	intronic	ENSMUSG00000021596	Mctp1	NMDA-specific	0.8	-0.018	0.963	-1.03	0.00046	-1.18	0.00158	-0.4	0.394	-0.277	0.489	-0.71	0.0823	-1.14	0.0224	-0.868	0.0323	-0.744	0.0245	178	243	175	269	113	71.1	51.9	40.6	107	82.8	74.7	122	63.4	99.9	25.6	49.9	37.2	32.3	23.1	50.2
Peak30651	chr13	77045312	77045812	intronic	ENSMUSG00000021597	Slf1	NMDA-specific	0.557	0.429	0.237	-0.815	0.0223	-1.36	0.00429	-0.608	0.257	-0.123	0.813	0.132	0.804	-0.0943	0.885	-0.31	0.538	-0.747	0.0681	113	157	150	241	56.3	77.6	20	32.5	52	54	56	84.6	77.5	112	57.6	43.6	44.7	21.6	27.3	20.1
Peak30652	chr13	77046333	77046833	promoter	ENSMUSG00000021597	Slf1	NMDA-specific	0.278	1.19	0.00168	0.813	0.0235	-0.18	0.763	-0.427	0.578	-0.762	0.258	0.209	0.757	-0.293	0.732	0.223	0.728	0.0411	0.94	48.5	107	159	219	97.6	142	43.9	24.4	22.7	46.8	14	37.6	77.5	41.1	19.2	31.2	29.8	25.2	14.7	32.1
Peak30661	chr13	77514467	77514967	intronic	ENSMUSG00000071252	2210408I21Rik	NMDA-specific	0.878	-1.19	0.00653	-1.93	8.6e-06	-1.45	0.00426	-1.32	0.0215	-0.3	0.568	-0.908	0.0979	-0.0402	0.953	-0.334	0.519	-0.27	0.525	102	142	54.3	56	33.8	22.6	20	24.4	22.7	36	23.4	89.4	56.4	29.4	64	31.2	26.1	32.3	35.7	24.1
Peak30663	chr13	77695231	77695731	intergenic	ENSMUSG00000088521,ENSMUSG00000064138	Gm26088,Fam172a	NMDA-specific	0.373	0.553	0.419	0.991	0.0764	1.54	0.00757	0.989	0.177	0.535	0.531	1.43	0.0438	0.808	0.397	1.31	0.0444	1.14	0.0468	32.3	30.4	41.8	56	41.3	67.9	43.9	48.7	29.2	46.8	37.4	14.1	70.5	41.1	32	12.5	18.6	28.7	16.8	24.1
Peak30688	chr13	78268680	78269180	intronic	ENSMUSG00000087143	A830082K12Rik	NMDA-specific	0.696	-1	0.00725	-2.34	1.37e-09	-1.5	0.000497	-1.16	0.0269	-0.671	0.12	-0.526	0.247	-1.11	0.0449	-1.01	0.0245	-0.862	0.0191	156	188	75.2	106	22.5	35.6	27.9	32.5	65	25.2	51.4	70.5	77.5	76.4	38.4	24.9	26.1	25.2	23.1	32.1
Peak30704	chr13	78628960	78629460	intergenic	ENSMUSG00000098003,ENSMUSG00000088435	Gm6317,Gm25383	NMDA-specific	-0.158	-0.344	0.465	-1.39	0.00281	-0.627	0.242	-0.285	0.662	-0.587	0.324	0.836	0.0616	0.747	0.163	-0.046	0.94	0.11	0.82	86.2	101	58.5	101	30	32.3	31.9	28.4	48.7	43.2	37.4	32.9	91.6	123	51.2	74.8	29.8	25.2	31.5	28.1
Peak30721	chr13	79046873	79047373	intergenic	ENSMUSG00000098003,ENSMUSG00000088435	Gm6317,Gm25383	NMDA-specific	0.901	-1.33	0.0012	-2.02	4.29e-07	-1.47	0.00159	-1.86	0.000741	-1.05	0.0285	-1.06	0.0364	-0.616	0.292	-0.998	0.0418	-0.988	0.0148	151	142	62.6	56	33.8	29.1	23.9	28.4	26	21.6	28	51.7	63.4	29.4	51.2	24.9	22.3	21.6	21	22.1
Peak30726	chr13	79252567	79253067	intergenic	ENSMUSG00000088435,ENSMUSG00000101416	Gm25383,Gm29318	NMDA-specific	0.232	-0.0385	0.933	-1.9	1.91e-05	-1.7	0.00144	-0.414	0.514	-0.931	0.0793	-0.99	0.0771	0.174	0.787	-0.703	0.221	-0.633	0.144	75.4	162	117	123	37.5	19.4	16	20.3	42.2	64.8	37.4	32.9	42.3	35.3	57.6	49.9	22.3	21.6	14.7	30.1
Peak30739	chr13	79491555	79492055	intergenic	ENSMUSG00000096005,ENSMUSG00000100168	Gm24863,Gm28526	NMDA-specific	0.257	-0.259	0.576	-0.733	0.0784	-1.59	0.00615	-0.934	0.127	-1.24	0.0422	-0.512	0.401	-0.0566	0.942	0.289	0.573	-0.18	0.709	80.8	117	45.9	140	63.8	42	3.99	28.4	29.2	32.4	18.7	28.2	28.2	58.8	44.8	31.2	40.9	32.3	21	30.1
Peak30741	chr13	79529137	79529637	intergenic	ENSMUSG00000096005,ENSMUSG00000100168	Gm24863,Gm28526	NMDA-specific	0.98	-0.873	0.0212	-0.571	0.0737	-0.858	0.0364	-1.57	0.00305	0.142	0.753	-0.27	0.579	-0.0996	0.867	-0.342	0.448	-0.207	0.579	140	183	79.3	106	105	87.3	47.9	40.6	42.2	21.6	98.1	103	77.5	94	76.7	43.6	29.8	46.7	46.2	36.2
Peak30748	chr13	79784332	79784832	intergenic	ENSMUSG00000096005,ENSMUSG00000100168	Gm24863,Gm28526	NMDA-specific	0.434	-0.287	0.534	-2.04	4.65e-05	-0.798	0.129	-1.1	0.0879	-0.759	0.194	-0.318	0.609	0.164	0.815	-0.558	0.365	0.0364	0.941	70	127	66.8	106	18.8	22.6	27.9	28.4	32.5	21.6	23.4	42.3	35.2	64.6	38.4	49.9	29.8	10.8	37.8	22.1
Peak30752	chr13	80000753	80001253	intronic	ENSMUSG00000100168	Gm28526	NMDA-specific	0.375	-1.15	0.00554	-1.83	6.39e-06	-1.15	0.013	-0.56	0.304	-0.439	0.368	-0.0762	0.893	0.15	0.804	-0.887	0.0896	-0.106	0.798	108	162	71	50.4	41.3	25.9	39.9	20.3	52	57.6	60.7	51.7	56.4	106	44.8	74.8	33.5	10.8	33.6	40.2
Peak30753	chr13	80126026	80126526	intronic	ENSMUSG00000100168	Gm28526	NMDA-specific	0.403	-1.85	0.00416	-0.935	0.0785	-0.172	0.79	-0.134	0.88	0.207	0.764	-0.0762	0.927	0.469	0.533	0.302	0.665	0.173	0.75	97	40.6	25.1	11.2	30	32.3	35.9	24.4	29.2	46.8	60.7	28.2	49.3	35.3	44.8	31.2	29.8	21.6	23.1	22.1
Peak30756	chr13	80231349	80231849	intergenic	ENSMUSG00000084661,ENSMUSG00000074794	Gm24635,Arrdc3	NMDA-specific	0.453	-0.597	0.188	-1.58	0.000591	-2.29	0.000341	-0.4	0.535	-0.0305	0.961	0.331	0.536	-0.0966	0.897	-0.258	0.651	-0.0549	0.91	86.2	117	54.3	89.7	41.3	19.4	12	8.12	58.5	32.4	46.7	65.8	49.3	112	32	43.6	26.1	25.2	25.2	32.1
Peak30762	chr13	80409872	80410372	intergenic	ENSMUSG00000084661,ENSMUSG00000074794	Gm24635,Arrdc3	NMDA-specific	0.829	-0.521	0.195	-1.67	3.12e-05	-1.33	0.00538	-1.52	0.00973	-0.356	0.472	-0.222	0.684	-0.894	0.15	-0.452	0.358	-0.546	0.18	124	142	83.5	112	48.8	25.9	27.9	24.4	13	43.2	60.7	56.4	63.4	82.3	12.8	43.6	22.3	35.9	25.2	28.1
Peak30800	chr13	81236695	81237195	intronic	ENSMUSG00000069170	Adgrv1	NMDA-specific	0.862	1.39	0.00785	1.69	0.000178	0.616	0.382	0.872	0.252	0.955	0.181	1.29	0.067	0.883	0.322	1.49	0.012	1.16	0.0341	26.9	40.6	75.2	118	116	80.8	7.98	44.7	48.7	25.2	37.4	37.6	42.3	64.6	19.2	31.2	29.8	28.7	21	24.1
Peak30813	chr13	81526736	81527236	intronic	ENSMUSG00000069170	Adgrv1	NMDA-specific	0.444	-0.626	0.0931	-0.698	0.0304	-1.63	0.00027	-0.599	0.225	-0.605	0.17	-0.352	0.458	0.0179	0.979	-1.17	0.0131	-0.552	0.132	151	178	87.7	140	120	61.4	23.9	28.4	71.4	57.6	46.7	75.2	63.4	99.9	70.3	62.4	22.3	21.6	29.4	36.2
Peak30820	chr13	81620358	81620858	intronic	ENSMUSG00000069170	Adgrv1	NMDA-specific	0.556	3.25	9.55e-26	2.9	1.77e-35	2.18	1.98e-13	1.16	0.0186	0.887	0.041	0.926	0.0359	1.11	0.0213	0.477	0.341	-0.00584	0.991	75.4	107	601	1330	480	718	196	219	87.7	158	46.7	146	113	112	83.1	74.8	48.4	28.7	23.1	30.1
Peak30829	chr13	81691570	81692070	intronic	ENSMUSG00000035834	Polr3g	NMDA-specific	0.129	1.05	0.000806	0.848	0.000891	0.969	0.00116	0.5	0.339	-0.461	0.313	0.212	0.65	-0.113	0.852	-0.0816	0.865	-0.757	0.0489	156	152	255	437	225	262	124	179	81.2	184	37.4	89.4	106	123	44.8	68.6	40.9	46.7	25.2	28.1
Peak30830	chr13	81704101	81704601	intronic	ENSMUSG00000035834	Polr3g	NMDA-specific	0.986	-1.13	0.0146	-1.66	0.000225	-1.13	0.0306	-0.525	0.377	-0.226	0.69	-1.42	0.0227	-0.935	0.181	0.0287	0.96	0.271	0.512	97	117	37.6	67.3	30	29.1	23.9	24.4	48.7	39.6	51.4	51.7	14.1	35.3	25.6	18.7	33.5	32.3	25.2	50.2
Peak30845	chr13	81935745	81936245	intergenic	ENSMUSG00000021537,ENSMUSG00000088923	Cetn3,Gm24295	NMDA-specific	0.547	-0.809	0.091	-1.54	0.00131	-0.623	0.245	-0.0419	0.959	-0.323	0.592	-0.896	0.163	0.43	0.487	-0.141	0.821	0.253	0.571	70	117	45.9	67.3	41.3	16.2	31.9	28.4	77.9	28.8	42	42.3	42.3	23.5	38.4	62.4	22.3	28.7	33.6	32.1
Peak30846	chr13	81936974	81937474	intergenic	ENSMUSG00000021537,ENSMUSG00000088923	Cetn3,Gm24295	NMDA-specific	0.883	-1.68	5.39e-05	-0.719	0.0281	-0.744	0.0715	-1.18	0.0222	-0.277	0.553	-0.799	0.0954	-0.391	0.493	0.0668	0.888	-0.67	0.0767	124	188	33.4	72.9	82.5	84.1	63.8	28.4	42.2	39.6	84.1	61.1	56.4	58.8	51.2	43.6	52.1	46.7	33.6	24.1
Peak30853	chr13	82059464	82059964	intergenic	ENSMUSG00000088923,ENSMUSG00000106655	Gm24295,Mir3961	NMDA-specific	0.433	-0.554	0.0997	-1.2	3.31e-05	-1.01	0.00426	-0.441	0.328	-0.46	0.225	-0.75	0.0594	0.402	0.315	-0.585	0.141	-0.598	0.0582	253	203	142	185	86.3	87.3	55.9	56.8	97.4	104	51.4	136	120	58.8	134	106	33.5	57.5	33.6	54.2
Peak30862	chr13	82258724	82259224	intergenic	ENSMUSG00000088923,ENSMUSG00000106655	Gm24295,Mir3961	NMDA-specific	-0.214	1.2	0.000608	0.196	0.616	-0.985	0.0705	0.0823	0.904	-0.217	0.718	0.31	0.579	1.14	0.0141	0.0064	0.992	0.418	0.307	97	96.4	175	308	113	84.1	27.9	20.3	68.2	54	51.4	42.3	98.6	58.8	89.5	81.1	33.5	25.2	37.8	38.2
Peak30867	chr13	82424636	82425136	intergenic	ENSMUSG00000088923,ENSMUSG00000106655	Gm24295,Mir3961	NMDA-specific	0.402	-0.267	0.538	-1.05	0.00904	-1.11	0.027	-0.225	0.73	-1.07	0.0519	-0.721	0.201	-0.149	0.833	0.223	0.673	-0.506	0.251	75.4	152	83.5	118	37.5	58.2	27.9	24.4	55.2	61.2	37.4	23.5	21.1	64.6	38.4	43.6	44.7	35.9	18.9	28.1
Peak30882	chr13	83111422	83111922	intergenic	ENSMUSG00000106655,ENSMUSG00000005583	Mir3961,Mef2c	NMDA-specific	0.556	-0.951	0.029	-1.36	0.000912	-0.275	0.566	-0.185	0.77	-0.238	0.661	-0.109	0.857	0.356	0.532	0.0475	0.933	-0.115	0.797	102	132	66.8	56	48.8	32.3	47.9	48.7	48.7	75.6	32.7	79.9	49.3	88.1	51.2	68.6	52.1	21.6	27.3	36.2
Peak30897	chr13	83474933	83475433	intergenic	ENSMUSG00000106655,ENSMUSG00000005583	Mir3961,Mef2c	NMDA-specific	0.465	1.09	0.0675	1.74	0.000185	0.617	0.399	0.535	0.528	0.766	0.326	1.26	0.091	1.68	0.0222	1.19	0.0782	1.34	0.0147	32.3	30.4	62.6	78.5	71.3	113	31.9	16.2	19.5	36	23.4	37.6	70.5	29.4	25.6	56.1	29.8	14.4	27.3	20.1
Peak30904	chr13	83604231	83604731	intronic	ENSMUSG00000005583	Mef2c	NMDA-specific	-0.116	2.1	2.14e-05	1.9	5.37e-05	0.956	0.164	1.4	0.0503	-0.2	0.854	1.54	0.0311	1.43	0.0781	0.548	0.536	0.754	0.252	32.3	25.4	117	146	90.1	100	27.9	28.4	32.5	61.2	18.7	9.41	63.4	47	32	31.2	3.72	21.6	12.6	16.1
Peak30905	chr13	83621561	83622061	intronic	ENSMUSG00000005583	Mef2c	NMDA-specific	0.395	-0.777	0.114	-1.99	0.000176	-0.742	0.185	-0.547	0.438	0.0439	0.947	-0.154	0.823	0.762	0.172	-0.272	0.683	0.0934	0.851	53.9	122	62.6	39.2	22.5	16.2	27.9	24.4	42.2	28.8	28	75.2	42.3	58.8	51.2	68.6	26.1	18	27.3	28.1
Peak30937	chr13	83997757	83998257	intergenic	ENSMUSG00000100891,ENSMUSG00000098087	2810049E08Rik,Gm17750	NMDA-specific	0.247	1.52	1.42e-05	1.93	1.96e-12	1.65	1.23e-06	0.853	0.112	0.0907	0.89	0.696	0.161	0.722	0.22	0.571	0.291	-0.222	0.666	48.5	122	200	331	285	294	124	146	87.7	97.2	46.7	56.4	91.6	88.1	19.2	93.5	33.5	43.1	23.1	20.1
Peak30942	chr13	84042422	84042922	intronic	ENSMUSG00000098087	Gm17750	NMDA-specific	0.491	2.03	2.94e-06	1.72	3.58e-05	1.29	0.0194	0.114	0.907	0.453	0.568	0.899	0.222	0.85	0.315	0.877	0.203	1.25	0.0135	43.1	35.5	142	202	131	100	51.9	44.7	35.7	14.4	32.7	28.2	35.2	58.8	38.4	18.7	33.5	10.8	27.3	28.1
Peak30951	chr13	84163256	84163756	intergenic	ENSMUSG00000098087,ENSMUSG00000092840	Gm17750,Gm24331	NMDA-specific	0.334	2.12	2.54e-08	2.32	2.1e-13	1.31	0.00404	0.855	0.162	0.0817	0.921	0.797	0.206	0.66	0.387	0.144	0.845	0.548	0.291	48.5	60.9	184	336	248	239	71.8	65	68.2	50.4	23.4	42.3	84.6	41.1	32	37.4	18.6	18	29.4	18.1
Peak30965	chr13	84514987	84515487	intergenic	ENSMUSG00000098245,ENSMUSG00000098081	Gm26927,Gm26913	NMDA-specific	0.647	-0.843	0.0825	-1.36	0.00403	-0.909	0.103	0.034	0.964	0.176	0.762	-1.18	0.0771	0.27	0.695	0.168	0.776	0.414	0.327	108	76.1	45.9	61.7	26.3	35.6	27.9	20.3	48.7	64.8	46.7	70.5	35.2	17.6	32	56.1	26.1	35.9	25.2	46.2
Peak30966	chr13	84565955	84566455	intergenic	ENSMUSG00000098245,ENSMUSG00000098081	Gm26927,Gm26913	NMDA-specific	0.181	1.86	1.79e-09	1.09	4.93e-05	0.123	0.785	0.223	0.71	-0.459	0.37	0.344	0.475	0.251	0.675	-0.57	0.31	-0.705	0.0974	162	91.3	326	689	236	236	55.9	81.2	84.4	93.6	65.4	37.6	127	82.3	44.8	74.8	26.1	25.2	16.8	28.1
Peak30983	chr13	84784392	84784892	intergenic	ENSMUSG00000098081,ENSMUSG00000096449	Gm26913,Gm4076	NMDA-specific	0.484	0.0743	0.864	-1.62	8.99e-05	-1.45	0.00423	-0.962	0.0859	-0.489	0.337	0.33	0.497	-0.776	0.227	-1.15	0.0335	-0.668	0.119	113	132	100	179	37.5	32.3	27.9	16.2	45.5	28.8	51.4	47	106	94	19.2	37.4	14.9	18	21	24.1
Peak30987	chr13	84950825	84951325	intergenic	ENSMUSG00000098081,ENSMUSG00000096449	Gm26913,Gm4076	NMDA-specific	0.732	-0.569	0.18	-1.48	0.000394	-1.26	0.0129	-0.703	0.241	-0.645	0.221	-0.314	0.582	-0.705	0.289	-0.18	0.751	-0.0209	0.964	80.8	152	66.8	101	37.5	35.6	35.9	12.2	48.7	36	18.7	65.8	42.3	76.4	32	24.9	33.5	28.7	39.9	28.1
Peak30992	chr13	85083711	85084211	intergenic	ENSMUSG00000098081,ENSMUSG00000096449	Gm26913,Gm4076	NMDA-specific	0.461	-1.76	0.000142	-1.42	0.000341	-2.36	3.49e-05	-0.772	0.186	-0.617	0.22	-1.09	0.0454	-0.0961	0.888	-1.06	0.0572	-1.01	0.0205	91.6	162	50.1	22.4	37.5	45.3	16	8.12	55.2	32.4	23.4	70.5	28.2	47	64	31.2	14.9	21.6	2.1	34.1
Peak31005	chr13	85542539	85543039	intergenic	ENSMUSG00000103196,ENSMUSG00000017778	Gm37641,Cox7c	NMDA-specific	0.916	-0.984	0.00338	-1.77	5.57e-09	-1.55	3.03e-05	-1.34	0.00445	-0.666	0.0692	-0.824	0.0335	-1.09	0.0198	-0.644	0.0815	-0.723	0.0206	216	259	83.5	179	67.5	55	55.9	24.4	77.9	32.4	70.1	98.8	70.5	99.9	32	56.1	52.1	39.5	52.5	32.1
Peak31023	chr13	85993142	85993642	intergenic	ENSMUSG00000103196,ENSMUSG00000017778	Gm37641,Cox7c	NMDA-specific	0.733	-0.505	0.237	-1.15	0.00419	-0.186	0.703	-0.572	0.315	0.56	0.193	0.154	0.784	-0.848	0.205	-0.333	0.527	-0.335	0.446	108	122	62.6	112	52.5	38.8	39.9	60.9	45.5	46.8	56	136	42.3	118	25.6	24.9	26.1	28.7	25.2	28.1
Peak31030	chr13	86375778	86376278	intergenic	ENSMUSG00000098152,ENSMUSG00000095933	Gm27025,Gm25700	NMDA-specific	0.937	-1.07	0.0148	-1.64	0.000119	-1.05	0.0335	-0.6	0.307	-0.361	0.493	-1.23	0.0323	-0.303	0.649	0.0456	0.937	-0.0275	0.952	113	122	50.1	67.3	22.5	42	23.9	32.5	32.5	61.2	51.4	51.7	28.2	35.3	38.4	37.4	55.8	18	21	46.2
Peak31066	chr13	88810094	88810594	intergenic	ENSMUSG00000057685,ENSMUSG00000034488	Gm8526,Edil3	NMDA-specific	0.668	2.39	3e-06	2.35	6.95e-07	2.5	3.8e-06	1.45	0.0486	1.16	0.142	1.21	0.154	1.57	0.0797	1.02	0.219	1.39	0.0247	32.3	15.2	87.7	191	101	113	55.9	81.2	35.7	43.2	18.7	42.3	56.4	17.6	57.6	0	11.2	18	23.1	14.1
Peak31073	chr13	88976036	88976536	intronic	ENSMUSG00000034488	Edil3	NMDA-specific	0.655	-0.913	0.0751	-1.91	0.00037	-1.18	0.0504	-0.61	0.363	0.0593	0.93	-0.745	0.276	0.301	0.67	-0.319	0.618	-0.403	0.436	70	96.4	41.8	50.4	22.5	16.2	16	20.3	26	39.6	28	70.5	21.1	41.1	38.4	43.6	14.9	25.2	16.8	20.1
Peak31083	chr13	89334432	89334932	intergenic	ENSMUSG00000034488,ENSMUSG00000021613	Edil3,Hapln1	NMDA-specific	0.665	-0.517	0.18	-0.875	0.0109	-1.61	0.000607	-0.668	0.207	-0.774	0.0979	-1.09	0.0309	-0.646	0.267	-1.03	0.0434	-0.949	0.0176	172	127	100	118	86.3	58.2	23.9	24.4	52	61.2	28	70.5	63.4	29.4	44.8	31.2	22.3	21.6	25.2	20.1
Peak31087	chr13	89375602	89376102	intergenic	ENSMUSG00000034488,ENSMUSG00000021613	Edil3,Hapln1	NMDA-specific	0.788	-1.9	7.04e-05	-1.69	5.5e-05	-1.9	0.000446	-1.15	0.0787	-0.969	0.0626	-1.16	0.0382	-0.366	0.572	-0.746	0.152	-0.668	0.12	119	127	29.2	39.2	45	22.6	12	20.3	9.74	57.6	42	28.2	35.2	35.3	32	43.6	29.8	14.4	29.4	16.1
Peak31088	chr13	89376669	89377169	intergenic	ENSMUSG00000034488,ENSMUSG00000021613	Edil3,Hapln1	NMDA-specific	0.382	-0.433	0.235	-1.48	1.05e-05	-1.06	0.00812	-0.365	0.469	-0.556	0.19	-0.515	0.249	0.0384	0.945	-0.956	0.0323	-0.706	0.0485	156	198	91.9	196	48.8	61.4	43.9	40.6	68.2	97.2	65.4	70.5	63.4	94	64	81.1	18.6	35.9	37.8	26.1
Peak31094	chr13	89520452	89520952	intergenic	ENSMUSG00000034488,ENSMUSG00000021613	Edil3,Hapln1	NMDA-specific	0.567	-0.88	0.0197	-2.44	4.18e-09	-1.52	0.000593	-0.602	0.316	-1.12	0.0172	-1.22	0.0127	-0.267	0.654	-0.727	0.19	-0.957	0.0123	80.8	243	83.5	101	26.3	25.9	16	40.6	61.7	64.8	14	70.5	28.2	58.8	57.6	49.9	29.8	28.7	16.8	32.1
Peak31117	chr13	89878660	89879160	intronic	ENSMUSG00000021615,ENSMUSG00000089940	Xrcc4,Gm4117	NMDA-specific	0.324	0.353	0.34	-0.641	0.0674	-1.25	0.00738	-0.62	0.244	-0.858	0.079	-0.763	0.139	-0.0161	0.982	-0.778	0.118	0.00454	0.991	140	132	104	286	82.5	71.1	27.9	28.4	55.2	50.4	32.7	51.7	63.4	41.1	32	74.8	29.8	18	33.6	46.2
Peak31125	chr13	89994530	89995030	intronic	ENSMUSG00000021615	Xrcc4	NMDA-specific	0.17	1.79	2.64e-07	1.22	0.000143	0.623	0.168	0.338	0.584	-0.581	0.372	0.865	0.0706	-0.0327	0.972	-0.0375	0.956	-0.00929	0.987	80.8	81.1	221	387	154	178	63.8	60.9	61.7	61.2	23.4	37.6	70.5	118	25.6	37.4	18.6	28.7	25.2	22.1
Peak31129	chr13	90011049	90011549	intronic	ENSMUSG00000021615	Xrcc4	NMDA-specific	-0.233	1.4	0.000164	1.42	8.53e-06	0.412	0.418	0.405	0.52	-1.17	0.0964	-0.464	0.526	0.441	0.527	-0.629	0.36	0.419	0.37	59.3	91.3	146	291	173	184	39.9	60.9	52	68.4	14	23.5	28.2	41.1	32	49.9	22.3	7.19	21	38.2
Peak31143	chr13	90309241	90309741	intergenic	ENSMUSG00000102756,ENSMUSG00000102793	Gm37054,Gm37708	NMDA-specific	0.362	1.22	0.000426	1.23	1.81e-05	0.471	0.269	-0.4	0.514	-0.614	0.279	0.049	0.94	0.836	0.0938	-1.06	0.075	-0.468	0.319	97	107	184	331	188	233	83.8	56.8	45.5	46.8	18.7	56.4	98.6	41.1	89.5	56.1	14.9	14.4	21	22.1
Peak31150	chr13	90415514	90416014	intergenic	ENSMUSG00000102793,ENSMUSG00000094277	Gm37708,Gm21726	NMDA-specific	0.0563	-0.57	0.221	-1.68	0.000493	-1.38	0.0159	-0.211	0.754	-1.2	0.0523	0.114	0.859	-0.0186	0.982	-0.974	0.124	-0.531	0.272	70	122	50.1	89.7	33.8	19.4	23.9	12.2	48.7	50.4	14	32.9	63.4	70.5	32	43.6	11.2	18	18.9	20.1
Peak31155	chr13	90502117	90502617	intergenic	ENSMUSG00000102793,ENSMUSG00000094277	Gm37708,Gm21726	NMDA-specific	0.00331	0.000261	1	1.28	0.00625	2.32	8.41e-08	0.138	0.888	0.836	0.227	1.13	0.105	0.274	0.798	1.1	0.0717	1.09	0.0384	32.3	45.6	25.1	61.7	116	55	108	89.3	13	39.6	28	51.7	77.5	35.3	12.8	24.9	26.1	25.2	31.5	18.1
Peak31156	chr13	90503163	90503663	intergenic	ENSMUSG00000102793,ENSMUSG00000094277	Gm37708,Gm21726	NMDA-specific	0.802	-1.84	5.08e-06	-2.06	2.08e-08	-0.788	0.0442	-1.12	0.0196	-0.999	0.0218	-0.676	0.133	-0.373	0.487	-0.757	0.0815	-0.782	0.0309	162	188	25.1	84.1	33.8	38.8	55.9	44.7	42.2	54	37.4	61.1	63.4	76.4	64	43.6	26.1	35.9	27.3	32.1
Peak31168	chr13	90840845	90841345	intergenic	ENSMUSG00000106360,ENSMUSG00000078958	Gm44338,Atp6ap1l	NMDA-specific	0.853	-0.49	0.129	-0.835	0.00113	-1.05	0.00127	-0.88	0.0292	-0.62	0.0717	-0.265	0.484	-0.829	0.0545	-0.764	0.0318	-0.834	0.00519	232	304	184	213	146	120	51.9	77.1	94.2	79.2	98.1	98.8	127	159	64	56.1	55.8	39.5	37.8	50.2
Peak31170	chr13	90881983	90882483	downstream	ENSMUSG00000078958	Atp6ap1l	NMDA-specific	0.552	1.29	0.0123	1.74	5.92e-05	1.33	0.0186	1.27	0.0598	0.661	0.381	1.12	0.118	0.949	0.261	1.2	0.0666	1.12	0.0364	26.9	45.6	83.5	106	131	87.3	55.9	36.5	39	68.4	32.7	32.9	56.4	47	25.6	31.2	37.2	14.4	21	26.1
Peak31173	chr13	90896789	90897289	intronic	ENSMUSG00000078958	Atp6ap1l	NMDA-specific	-0.00795	1.58	0.000104	2.15	5.61e-11	1.65	9.09e-05	0.986	0.103	-0.892	0.269	0.799	0.206	0.904	0.199	0.287	0.697	0.978	0.0356	32.3	76.1	142	207	248	188	67.8	106	68.2	61.2	9.34	23.5	77.5	47	32	49.9	14.9	25.2	33.6	30.1
Peak31197	chr13	91162448	91162948	intronic	ENSMUSG00000021619	Atg10	NMDA-specific	0.827	-1.49	0.000499	-1.6	3.8e-05	-0.57	0.191	-0.688	0.191	-0.469	0.329	-0.47	0.358	-0.537	0.371	-0.118	0.815	-0.217	0.589	124	152	54.3	44.8	33.8	45.3	55.9	36.5	55.2	46.8	60.7	51.7	70.5	58.8	25.6	49.9	48.4	28.7	31.5	38.2
Peak31199	chr13	91171170	91171670	intronic	ENSMUSG00000021619	Atg10	NMDA-specific	0.902	-1.16	0.00512	-2.08	9.15e-07	-1.06	0.0205	-0.752	0.16	-0.634	0.192	-1.18	0.0261	-1.49	0.0235	-0.392	0.431	-0.107	0.797	113	157	50.1	78.5	45	12.9	23.9	40.6	42.2	54	32.7	65.8	21.1	52.9	6.4	31.2	22.3	39.5	35.7	38.2
Peak31208	chr13	91366532	91367032	downstream	ENSMUSG00000097182	A830009L08Rik	NMDA-specific	0.301	1.05	0.00468	1.43	1.56e-06	1.24	0.000716	0.223	0.748	-0.824	0.188	0.736	0.123	-0.162	0.839	-0.167	0.797	-0.57	0.258	75.4	101	121	286	173	246	99.8	110	39	86.4	14	42.3	70.5	118	19.2	43.6	11.2	35.9	21	14.1
Peak31218	chr13	91477902	91478402	intronic	ENSMUSG00000003992	Ssbp2	NMDA-specific	0.746	-1.34	0.00109	-2.49	6.58e-09	-0.591	0.163	-0.974	0.0584	-1.04	0.0286	-1.17	0.0213	-0.501	0.391	-0.883	0.0662	-0.737	0.0613	145	147	33.4	95.3	15	29.1	43.9	52.8	39	50.4	37.4	42.3	35.2	47	51.2	31.2	22.3	25.2	29.4	22.1
Peak31219	chr13	91514841	91515341	intronic	ENSMUSG00000003992	Ssbp2	NMDA-specific	0.817	1.28	0.00679	1.26	0.00363	1.57	0.00108	0.429	0.576	1.09	0.0707	0.906	0.187	1.08	0.139	0.702	0.286	0.415	0.484	43.1	45.6	87.7	146	120	71.1	71.8	60.9	29.2	43.2	42	65.8	42.3	64.6	44.8	31.2	29.8	14.4	16.8	18.1
Peak31224	chr13	91605433	91605933	intronic	ENSMUSG00000003992	Ssbp2	NMDA-specific	0.849	-1.25	0.00306	-1.11	0.00276	-0.946	0.0384	-0.534	0.329	-0.907	0.0678	-0.279	0.604	-0.739	0.231	-0.361	0.504	-0.6	0.142	108	157	37.6	84.1	52.5	55	27.9	40.6	55.2	54	23.4	56.4	70.5	70.5	25.6	37.4	52.1	10.8	25.2	26.1
Peak31236	chr13	91741369	91741869	promoter	ENSMUSG00000021620,ENSMUSG00000074782	Acot12,4833422C13Rik	NMDA-specific	0.548	0.961	0.00373	1.05	7.88e-05	0.564	0.119	0.289	0.601	0.0209	0.97	0.832	0.0283	0.277	0.624	-0.0368	0.945	0.0233	0.957	140	122	192	364	263	217	87.8	106	74.7	119	60.7	89.4	141	159	76.7	49.9	44.7	32.3	35.7	42.2
Peak31238	chr13	91801170	91801670	intronic	ENSMUSG00000021621	Zcchc9	NMDA-specific	0.492	0.694	0.252	2.14	7.01e-08	1.84	0.000222	1.12	0.104	0.659	0.384	0.809	0.303	0.952	0.263	1.39	0.018	1.24	0.0178	37.7	35.5	33.4	101	120	165	71.8	60.9	35.7	61.2	42	23.5	42.3	41.1	44.8	12.5	29.8	28.7	29.4	22.1
Peak31241	chr13	91881943	91882443	UTR3	ENSMUSG00000021708	Rasgrf2	NMDA-specific	0.931	-0.473	0.242	-1.24	0.00118	-0.925	0.0441	-0.616	0.265	-0.122	0.818	-0.715	0.173	-1.44	0.0308	-0.108	0.839	-0.27	0.513	145	117	58.5	151	41.3	55	20	48.7	55.2	46.8	51.4	84.6	49.3	52.9	19.2	18.7	40.9	32.3	25.2	38.2
Peak31271	chr13	92580220	92580720	intergenic	ENSMUSG00000046957,ENSMUSG00000021703	Spz1,Serinc5	NMDA-specific	0.607	1.22	0.000453	1.04	0.000648	0.96	0.00943	0.409	0.499	0.414	0.397	0.721	0.112	-0.185	0.803	-0.124	0.833	0.0791	0.868	97	101	163	348	143	213	91.8	102	52	108	46.7	103	106	106	38.4	31.2	29.8	25.2	27.3	34.1
Peak31284	chr13	92732972	92733472	intergenic	ENSMUSG00000021703,ENSMUSG00000021702	Serinc5,Thbs4	NMDA-specific	0.655	-0.76	0.0437	-1.1	0.00103	-0.993	0.017	-0.295	0.575	0.00285	0.995	-0.166	0.741	-0.0987	0.868	-0.274	0.551	-0.771	0.0402	135	188	91.9	106	52.5	77.6	51.9	28.4	77.9	79.2	88.7	94.1	84.6	99.9	76.7	43.6	29.8	50.3	29.4	26.1
Peak31294	chr13	92978506	92979006	intergenic	ENSMUSG00000021704,ENSMUSG00000047419	Mtx3,Cmya5	NMDA-specific	0.644	-1.55	0.00257	-1.14	0.0112	-0.975	0.0737	-0.732	0.287	-0.359	0.548	-0.36	0.57	0.716	0.192	0.19	0.758	-0.384	0.426	53.9	137	20.9	50.4	30	45.3	23.9	24.4	39	28.8	32.7	51.7	49.3	47	51.2	74.8	26.1	39.5	29.4	14.1
Peak31307	chr13	93432580	93433080	UTR3	ENSMUSG00000021690	Jmy	NMDA-specific	0.0846	-1.02	0.0371	-2.08	5.73e-05	-1.2	0.0347	-0.33	0.616	0.254	0.643	-0.0808	0.905	0.675	0.222	-1.6	0.0201	-0.102	0.839	75.4	112	29.2	72.9	22.5	16.2	12	28.4	39	50.4	56	70.5	28.2	82.3	44.8	74.8	3.72	14.4	21	30.1
Peak31313	chr13	93567322	93567822	intergenic	ENSMUSG00000021690,ENSMUSG00000074768	Jmy,Bhmt	NMDA-specific	0.794	-0.799	0.143	-1.85	0.00124	0.144	0.807	-0.667	0.341	-0.0487	0.948	-0.402	0.594	0.49	0.48	0.216	0.732	0.608	0.173	59.3	86.2	37.6	50.4	30	6.47	35.9	44.7	29.2	25.2	32.7	47	42.3	29.4	32	49.9	22.3	28.7	14.7	50.2
Peak31344	chr13	94134648	94135148	promoter	ENSMUSG00000045312	Lhfpl2	NMDA-specific	0.525	1.95	1.05e-13	1.76	1.71e-25	0.731	0.00207	0.244	0.54	-0.128	0.728	0.842	0.00154	-0.107	0.815	-0.947	0.00788	-0.902	0.00219	242	320	793	1590	762	909	192	276	224	173	154	136	345	306	89.5	118	52.1	35.9	39.9	48.2
Peak31345	chr13	94140118	94140618	intronic	ENSMUSG00000045312	Lhfpl2	NMDA-specific	0.687	2	8.74e-09	2.18	6.23e-15	1.74	8.57e-07	0.4	0.518	0.713	0.152	1.07	0.0216	0.823	0.16	0.602	0.255	0.69	0.106	64.7	86.2	188	493	315	291	136	118	58.5	61.2	65.4	75.2	113	94	44.8	62.4	44.7	25.2	44.1	28.1
Peak31349	chr13	94154894	94155394	intronic	ENSMUSG00000045312	Lhfpl2	NMDA-specific	0.599	0.524	0.38	1.4	0.0012	1.08	0.0564	0.299	0.717	0.828	0.218	0.388	0.658	-0.0747	0.948	0.212	0.794	0.871	0.104	32.3	50.7	54.3	72.9	113	84.1	39.9	48.7	29.2	32.4	32.7	51.7	35.2	35.3	6.4	24.9	14.9	14.4	23.1	22.1
Peak31369	chr13	94398793	94399293	intronic	ENSMUSG00000021686	Ap3b1	NMDA-specific	0.601	1.66	3.89e-08	1.23	3.9e-07	0.343	0.359	0.185	0.736	0.285	0.508	0.875	0.0135	0.115	0.847	-0.0659	0.897	-0.474	0.222	129	162	347	667	319	288	71.8	114	84.4	115	74.7	127	169	176	44.8	81.1	29.8	53.9	39.9	22.1
Peak31401	chr13	94997123	94997623	promoter	ENSMUSG00000042015	Wdr41	NMDA-specific	0.919	-0.482	0.15	-0.786	0.00404	-0.752	0.0274	-1.13	0.00961	-0.674	0.0705	-0.628	0.109	-1.16	0.0153	-0.93	0.0177	-0.918	0.00443	194	269	117	247	120	116	87.8	48.7	65	61.2	51.4	113	113	82.3	32	49.9	33.5	39.5	35.7	36.2
Peak31408	chr13	95174121	95174621	intronic	ENSMUSG00000021684	Pde8b	NMDA-specific	0.652	-1.21	0.00674	-1.56	0.000206	-0.691	0.146	-0.38	0.542	-0.071	0.901	-0.389	0.49	-0.189	0.784	-0.37	0.496	0.0974	0.821	135	101	33.4	78.5	33.8	35.6	35.9	36.5	68.2	39.6	65.4	61.1	70.5	47	64	18.7	33.5	21.6	46.2	28.1
Peak31423	chr13	95385459	95385959	intergenic	ENSMUSG00000021681,ENSMUSG00000114122	Aggf1,AC159263.3	NMDA-specific	0.649	-2.42	1.94e-05	-1.85	0.00012	-1.32	0.017	-0.293	0.644	-0.444	0.435	-0.759	0.208	-0.357	0.618	-0.258	0.652	0.0919	0.843	86.2	117	12.5	28	41.3	9.7	16	24.4	48.7	50.4	18.7	65.8	42.3	35.3	25.6	37.4	29.8	21.6	35.7	28.1
Peak31425	chr13	95418886	95419386	downstream	ENSMUSG00000114122	AC159263.3	NMDA-specific	0.722	-1.34	0.000877	-1.68	8.67e-06	-0.719	0.0837	-0.485	0.38	0.0787	0.873	-0.846	0.0827	-0.0259	0.97	-0.404	0.429	-0.596	0.116	102	203	54.3	72.9	56.3	29.1	51.9	40.6	61.7	68.4	93.4	89.4	70.5	41.1	51.2	68.6	48.4	21.6	16.8	42.2
Peak31453	chr13	95880532	95881032	intronic	ENSMUSG00000021676	Iqgap2	NMDA-specific	0.828	-1.66	0.000196	-1.48	0.000141	-1.85	0.000327	-1.44	0.0088	-0.195	0.705	-1.03	0.0504	-0.159	0.806	-0.452	0.36	-0.341	0.401	119	147	37.6	50.4	33.8	48.5	16	20.3	32.5	25.2	56	75.2	42.3	41.1	64	31.2	22.3	35.9	27.3	34.1
Peak31454	chr13	95889986	95890486	intronic	ENSMUSG00000021676	Iqgap2	NMDA-specific	0.106	1.42	0.000421	1.84	2.25e-08	1.42	0.000841	1.22	0.0256	0.666	0.257	0.559	0.391	1.24	0.0346	0.934	0.0905	1.02	0.0205	43.1	76.1	113	241	173	207	87.8	73.1	68.2	101	51.4	56.4	35.2	76.4	51.2	62.4	44.7	25.2	37.8	34.1
Peak31465	chr13	96045424	96045924	intronic	ENSMUSG00000051111	Sv2c	NMDA-specific	0.377	-0.592	0.127	-2.19	9.8e-08	-1.17	0.0089	-0.762	0.139	-0.67	0.153	-0.346	0.493	0.187	0.74	-0.265	0.583	-0.573	0.141	124	167	62.6	151	26.3	29.1	20	44.7	48.7	54	65.4	37.6	84.6	64.6	57.6	74.8	48.4	25.2	31.5	26.1
Peak31467	chr13	96073508	96074008	intronic	ENSMUSG00000051111	Sv2c	NMDA-specific	0.401	1.18	0.000964	0.762	0.0205	1.21	0.000734	0.134	0.841	0.202	0.722	1.07	0.0104	0.744	0.169	0.366	0.473	0.497	0.219	80.8	107	180	275	128	152	87.8	130	52	72	74.7	47	91.6	159	32	93.5	44.7	28.7	33.6	44.2
Peak31469	chr13	96132555	96133055	promoter	ENSMUSG00000051111	Sv2c	NMDA-specific	0.54	2.29	4.21e-10	1.92	8.93e-09	1.93	6.04e-07	0.786	0.191	1.24	0.0114	1.16	0.0278	0.138	0.886	1.13	0.0387	0.416	0.433	59.3	55.8	192	437	161	220	104	118	61.7	57.6	79.4	75.2	91.6	76.4	25.6	24.9	55.8	21.6	18.9	26.1
Peak31476	chr13	96431690	96432190	intronic	ENSMUSG00000047117	Ankdd1b	NMDA-specific	0.983	-1	0.00717	-0.952	0.00279	-1.02	0.0115	-0.598	0.217	-0.057	0.906	-0.866	0.0576	-1.26	0.0253	-0.128	0.776	-0.412	0.249	178	167	83.5	95.3	82.5	74.4	31.9	52.8	71.4	64.8	74.7	113	56.4	64.6	38.4	18.7	40.9	53.9	42	34.1
Peak31480	chr13	96462106	96462606	intronic	ENSMUSG00000047117	Ankdd1b	NMDA-specific	0.592	-1.32	0.00245	-3.37	1.9e-10	-1.17	0.0147	-1.66	0.00421	-1.03	0.0444	-0.773	0.146	-1	0.118	-0.00482	0.993	0.233	0.544	108	147	41.8	67.3	3.75	16.2	27.9	28.4	29.2	18	23.4	47	42.3	52.9	19.2	31.2	37.2	39.5	39.9	48.2
Peak31512	chr13	97084289	97084789	intronic	ENSMUSG00000041817	Fam169a	NMDA-specific	0.381	2.03	1.06e-09	2.27	3.7e-18	2.03	1.03e-10	1.5	0.00114	0.785	0.084	0.995	0.0251	0.55	0.368	-0.0238	0.972	0.541	0.194	97	76.1	171	650	300	430	160	195	114	184	74.7	94.1	84.6	135	57.6	43.6	33.5	18	35.7	38.2
Peak31516	chr13	97099478	97099978	intronic	ENSMUSG00000041817	Fam169a	NMDA-specific	0.577	-1.8	3.49e-05	-0.54	0.107	-0.78	0.0688	0.137	0.824	-0.281	0.559	-0.556	0.26	-1.38	0.0264	-0.587	0.235	-0.524	0.177	140	152	37.6	50.4	67.5	107	51.9	32.5	61.7	133	51.4	84.6	56.4	70.5	25.6	18.7	48.4	10.8	33.6	26.1
Peak31520	chr13	97190333	97190833	intronic	ENSMUSG00000021665	Hexb	NMDA-specific	0.52	-1.9	1.65e-10	-0.661	0.000686	0.0618	0.798	0.169	0.64	-0.565	0.026	-0.136	0.654	0.167	0.61	-0.184	0.536	0.246	0.213	598	446	146	140	371	217	255	288	403	302	205	193	338	276	256	212	130	147	189	175
Peak31535	chr13	97435128	97435628	intronic	ENSMUSG00000078952	Lncenc1	NMDA-specific	0.738	2.26	6.34e-11	1.81	3.97e-09	1.22	0.00299	0.178	0.811	0.946	0.0489	1.02	0.0379	0.746	0.24	-0.0812	0.914	-0.0848	0.882	75.4	65.9	225	532	225	213	67.8	97.4	35.7	61.2	56	98.8	77.5	106	57.6	37.4	7.44	32.3	25.2	14.1
Peak31551	chr13	97645716	97646216	intergenic	ENSMUSG00000110235,ENSMUSG00000054944	Gm5086,5330416C01Rik	NMDA-specific	0.601	-0.952	0.0321	-1.56	0.000313	-0.274	0.575	-0.296	0.629	0.447	0.323	-0.342	0.555	0.0801	0.908	-0.301	0.576	0.241	0.555	113	112	50.1	72.9	48.8	19.4	31.9	60.9	45.5	64.8	70.1	103	21.1	88.1	44.8	49.9	22.3	32.3	35.7	42.2
Peak31552	chr13	97668847	97669347	intergenic	ENSMUSG00000110235,ENSMUSG00000054944	Gm5086,5330416C01Rik	NMDA-specific	0.502	-0.529	0.225	-1.7	0.000141	-0.76	0.125	0.0538	0.935	0.0297	0.96	-0.226	0.706	0.111	0.871	0.143	0.793	0.197	0.641	113	107	50.1	118	22.5	35.6	12	52.8	65	72	60.7	65.8	35.2	82.3	32	62.4	52.1	21.6	37.8	36.2
Peak31554	chr13	97776634	97777134	intergenic	ENSMUSG00000097346,ENSMUSG00000021662	Gm26619,Arhgef28	NMDA-specific	0.858	-1.26	0.000278	-1.43	1.26e-06	-0.186	0.592	-0.999	0.021	-0.58	0.121	-0.494	0.21	-0.533	0.249	-0.382	0.306	-0.902	0.00531	205	254	100	95.3	75	74.4	75.8	126	58.5	79.2	51.4	122	63.4	141	51.2	74.8	59.5	46.7	42	30.1
Peak31556	chr13	97824186	97824686	intergenic	ENSMUSG00000097346,ENSMUSG00000021662	Gm26619,Arhgef28	NMDA-specific	0.407	-1.58	0.000256	-1.8	7.83e-06	-0.35	0.423	-0.671	0.257	0.421	0.31	-0.221	0.681	-1.12	0.0777	-0.614	0.256	-0.451	0.257	178	101	41.8	56	33.8	35.6	47.9	60.9	65	39.6	84.1	127	77.5	76.4	38.4	12.5	22.3	32.3	29.4	30.1
Peak31558	chr13	97847541	97848041	intergenic	ENSMUSG00000097346,ENSMUSG00000021662	Gm26619,Arhgef28	NMDA-specific	0.272	0.557	0.297	1.11	0.00793	1.17	0.0191	0.824	0.2	0.58	0.388	0.558	0.451	0.915	0.213	1.2	0.0273	0.917	0.0628	53.9	45.6	41.8	123	75	113	63.8	48.7	45.5	61.2	37.4	47	28.2	64.6	19.2	56.1	40.9	28.7	25.2	30.1
Peak31568	chr13	98027678	98028178	intronic	ENSMUSG00000021662	Arhgef28	NMDA-specific	0.614	1.21	0.00609	1.82	2.46e-07	2.12	5.77e-08	1.18	0.0896	0.866	0.143	1.24	0.0231	1.36	0.0277	0.888	0.192	0.948	0.0478	43.1	60.9	79.3	191	176	152	63.8	166	32.5	112	65.4	42.3	77.5	82.3	64	43.6	7.44	50.3	25.2	34.1
Peak31580	chr13	98230455	98230955	intergenic	ENSMUSG00000021662,ENSMUSG00000041747	Arhgef28,Utp15	NMDA-specific	0.65	-1.01	0.0173	-1.18	0.00228	-0.783	0.0908	-0.186	0.772	-1	0.0517	-0.755	0.159	0.0131	0.984	0.0219	0.968	0.156	0.699	135	117	41.8	95.3	37.5	58.2	27.9	44.7	84.4	46.8	37.4	32.9	28.2	64.6	44.8	56.1	37.2	39.5	44.1	38.2
Peak31587	chr13	98391239	98391739	intergenic	ENSMUSG00000078302,ENSMUSG00000098113	Foxd1,Gm2445	NMDA-specific	0.807	-1.52	0.000297	-0.81	0.0189	-0.65	0.126	-0.516	0.346	-0.0117	0.983	-0.3	0.555	-0.398	0.498	-0.268	0.575	-0.138	0.728	145	147	41.8	67.3	97.6	51.7	67.8	24.4	77.9	43.2	65.4	98.8	56.4	94	32	56.1	26.1	46.7	37.8	40.2
Peak31588	chr13	98413131	98413631	intergenic	ENSMUSG00000098113,ENSMUSG00000099446	Gm2445,2310005E17Rik	NMDA-specific	0.629	-1.58	0.000332	-1.81	9.35e-06	-0.949	0.0378	-0.337	0.547	-0.477	0.329	-0.737	0.156	-0.0732	0.912	-0.453	0.354	-0.296	0.467	129	137	45.9	44.8	45	22.6	35.9	32.5	68.2	57.6	51.4	56.4	56.4	47	32	68.6	26.1	32.3	23.1	40.2
Peak31596	chr13	98492638	98493138	promoter	ENSMUSG00000092116	Gm10320	NMDA-specific	0.559	1.13	0.0105	1.42	0.000133	1.68	6.07e-05	1.34	0.0135	1.22	0.0172	0.973	0.0935	1.36	0.0215	1.2	0.0216	0.926	0.0491	53.9	55.8	113	140	135	126	67.8	110	68.2	101	93.4	51.7	49.3	88.1	51.2	62.4	48.4	28.7	27.3	34.1
Peak31615	chr13	98891415	98891915	intronic	ENSMUSG00000009470	Tnpo1	NMDA-specific	0.541	2.25	8.35e-08	2.31	5.22e-10	1.95	3.06e-05	1.75	0.00515	1.08	0.0966	1.1	0.113	0.507	0.606	1.3	0.0439	1.2	0.0191	16.2	60.9	129	286	143	200	63.8	89.3	58.5	101	60.7	32.9	49.3	58.8	25.6	18.7	37.2	21.6	18.9	34.1
Peak31623	chr13	98966441	98966941	intergenic	ENSMUSG00000009470,ENSMUSG00000045022	Tnpo1,1700024P04Rik	NMDA-specific	0.111	-0.596	0.232	-2.2	8.54e-05	-0.562	0.325	0.0241	0.975	0.19	0.756	0.431	0.443	0.0564	0.944	0.379	0.491	0.371	0.411	97	71	37.6	84.1	22.5	9.7	27.9	28.4	52	50.4	70.1	37.6	42.3	99.9	38.4	31.2	29.8	35.9	35.7	28.1
Peak31649	chr13	99186620	99187120	intronic	ENSMUSG00000050919	Zfp366	NMDA-specific	0.806	1.27	0.000787	1.68	3.7e-08	0.892	0.0386	-0.198	0.793	0.76	0.122	0.871	0.0778	0.444	0.524	0.811	0.0922	-0.112	0.84	64.7	86.2	104	308	184	243	47.9	93.4	32.5	46.8	65.4	79.9	84.6	94	51.2	31.2	40.9	39.5	18.9	22.1
Peak31655	chr13	99284396	99284896	intergenic	ENSMUSG00000050919,ENSMUSG00000021650	Zfp366,Ptcd2	NMDA-specific	0.621	1.16	0.000415	0.957	0.000592	0.283	0.501	0.476	0.368	0.434	0.318	0.992	0.00787	0.0476	0.944	-0.247	0.633	0.0788	0.853	102	142	175	437	191	226	59.9	89.3	127	75.6	74.7	113	169	147	38.4	62.4	29.8	32.3	46.2	30.1
Peak31656	chr13	99286190	99286690	intergenic	ENSMUSG00000050919,ENSMUSG00000021650	Zfp366,Ptcd2	NMDA-specific	0.636	1.28	0.000129	1.39	2.41e-07	0.658	0.0859	-0.0152	0.983	0.274	0.583	0.99	0.0119	-0.464	0.494	0.521	0.249	-0.214	0.638	102	117	167	432	251	255	67.8	106	61.7	68.4	65.4	84.6	134	147	25.6	37.4	33.5	61.1	29.4	26.1
Peak31667	chr13	99441644	99442144	exonic	ENSMUSG00000052727	Map1b	NMDA-specific	0.595	0.741	0.0241	1.08	1.15e-05	0.677	0.0378	0.34	0.481	-0.231	0.628	0.769	0.0328	-0.00874	0.987	-0.825	0.0921	-0.477	0.21	129	172	184	370	300	265	128	114	110	119	74.7	70.5	155	176	38.4	81.1	40.9	10.8	33.6	30.1
Peak31678	chr13	99513096	99513596	intronic	ENSMUSG00000052727	Map1b	NMDA-specific	0.952	-1.51	0.000233	-0.68	0.0427	-0.428	0.302	-0.986	0.0859	-0.441	0.343	-0.143	0.784	-0.679	0.248	-0.332	0.521	-0.581	0.128	194	112	37.6	78.5	82.5	84.1	39.9	73.1	32.5	61.2	56	70.5	49.3	123	25.6	49.9	37.2	35.9	27.3	32.1
Peak31693	chr13	99696381	99696881	intergenic	ENSMUSG00000077673,ENSMUSG00000021647	Gm24471,Cartpt	NMDA-specific	0.765	1.33	1.33e-05	0.953	0.000119	0.392	0.269	-0.444	0.443	0.432	0.262	0.677	0.0643	0.153	0.784	-0.296	0.514	-0.837	0.0294	151	162	255	628	255	278	95.8	110	39	101	112	127	106	212	64	74.8	33.5	43.1	23.1	28.1
Peak31710	chr13	99939213	99939713	intergenic	ENSMUSG00000021647,ENSMUSG00000021646	Cartpt,Mccc2	NMDA-specific	0.685	2.24	5.08e-08	1.71	2.69e-05	2	7.62e-06	1.16	0.0624	1.24	0.0369	1.32	0.0334	1.38	0.0479	1.11	0.0952	1.22	0.0146	32.3	50.7	129	314	90.1	149	79.8	89.3	55.2	57.6	60.7	51.7	77.5	58.8	19.2	68.6	44.7	10.8	29.4	28.1
Peak31717	chr13	100210415	100210915	downstream	ENSMUSG00000071203	Naip5	NMDA-specific	0.421	-0.636	0.0979	-1.16	0.00101	-0.972	0.0233	-0.138	0.811	-0.28	0.554	0.0178	0.974	0.266	0.612	0.0591	0.901	-0.0429	0.915	135	167	83.5	123	82.5	38.8	39.9	36.5	68.2	97.2	65.4	75.2	70.5	123	64	81.1	52.1	43.1	42	44.2
