## Supplementary Data 22. Differentially accessible regions in zebrafish and mouse for "Cross-species transcriptomic and epigenomic analysis reveals key regulators of injury response and neuronal regeneration in vertebrate retinas" (part 39 of 42)

### Sheet: Mouse (continued)
Peak.ID	Peak.GRCm38.chromosome	Peak.GRCm38.start	Peak.GRCm38.end	Peak.type	Peak.related.gene.ID	Peak.related.gene.symbol	Type.of.differentially.accessible.region	Correlation.between.NMDA.and.LD	log.fold.change.of.mmATACnmdaP03.vs.mmATACdevP60	FDR.of.mmATACnmdaP03.vs.mmATACdevP60	log.fold.change.of.mmATACnmdaP06.vs.mmATACdevP60	FDR.of.mmATACnmdaP06.vs.mmATACdevP60	log.fold.change.of.mmATACnmdaP12.vs.mmATACdevP60	FDR.of.mmATACnmdaP12.vs.mmATACdevP60	log.fold.change.of.mmATACnmdaP48.vs.mmATACdevP60	FDR.of.mmATACnmdaP48.vs.mmATACdevP60	log.fold.change.of.mmATACldP00.vs.mmATACdevP60	FDR.of.mmATACldP00.vs.mmATACdevP60	log.fold.change.of.mmATACldP10.vs.mmATACdevP60	FDR.of.mmATACldP10.vs.mmATACdevP60	log.fold.change.of.mmATACldP16.vs.mmATACdevP60	FDR.of.mmATACldP16.vs.mmATACdevP60	log.fold.change.of.mmATACldP24.vs.mmATACdevP60	FDR.of.mmATACldP24.vs.mmATACdevP60	log.fold.change.of.mmATACldP36.vs.mmATACdevP60	FDR.of.mmATACldP36.vs.mmATACdevP60	mmATACdevP60R1	mmATACdevP60R2	mmATACnmdaP03R1	mmATACnmdaP03R2	mmATACnmdaP06R1	mmATACnmdaP06R2	mmATACnmdaP12R1	mmATACnmdaP12R2	mmATACnmdaP48R2	mmATACnmdaP48R3	mmATACldP00R1	mmATACldP00R2	mmATACldP10R1	mmATACldP10R2	mmATACldP16R1	mmATACldP16R2	mmATACldP24R2	mmATACldP24R3	mmATACldP36R1	mmATACldP36R2
Peak31740	chr13	100939600	100940100	intronic	ENSMUSG00000100596	Gm29502	NMDA-specific	0.799	-0.682	0.0643	-1.09	0.00085	-0.688	0.081	-0.938	0.0583	-0.703	0.105	-0.399	0.388	-0.419	0.439	-1.1	0.0167	-0.511	0.157	156	183	58.5	179	86.3	55	59.9	44.7	65	39.6	70.1	47	56.4	106	38.4	62.4	26.1	21.6	27.3	42.2
Peak31747	chr13	101092284	101092784	intergenic	ENSMUSG00000096722,ENSMUSG00000100733	Hmgb1-ps9,4933416M06Rik	NMDA-specific	0.846	-0.606	0.0967	-1.25	0.000151	-0.911	0.0212	-0.994	0.0499	-0.489	0.254	-0.497	0.27	-0.465	0.384	-0.527	0.227	-0.517	0.146	189	162	83.5	168	82.5	48.5	43.9	48.7	68.2	36	84.1	56.4	70.5	88.1	51.2	49.9	33.5	39.5	21	50.2
Peak31753	chr13	101205913	101206413	intergenic	ENSMUSG00000096722,ENSMUSG00000100733	Hmgb1-ps9,4933416M06Rik	NMDA-specific	0.19	-0.673	0.13	-1.23	0.00371	-1.01	0.0494	-0.695	0.242	-1.35	0.0224	-0.614	0.292	0.701	0.17	-0.434	0.444	0.11	0.807	86.2	127	41.8	106	33.8	45.3	27.9	24.4	42.2	36	9.34	37.6	42.3	47	64	74.8	14.9	32.3	31.5	36.2
Peak31755	chr13	101213454	101213954	intergenic	ENSMUSG00000096722,ENSMUSG00000100733	Hmgb1-ps9,4933416M06Rik	NMDA-specific	0.487	-0.551	0.181	-1.17	0.00235	-0.559	0.223	0.00125	0.999	-0.451	0.372	-0.744	0.165	0.187	0.758	-0.365	0.472	-0.406	0.333	108	142	58.5	129	45	51.7	31.9	52.8	90.9	57.6	51.4	51.7	42.3	52.9	57.6	56.1	29.8	28.7	16.8	38.2
Peak31758	chr13	101273194	101273694	intronic	ENSMUSG00000100733	4933416M06Rik	NMDA-specific	0.399	1.59	0.000223	1.41	0.000468	0.901	0.106	0.935	0.148	0.297	0.704	0.904	0.172	0.00211	0.998	1.03	0.0843	1.19	0.0125	59.3	35.5	125	179	109	113	35.9	52.8	58.5	50.4	37.4	28.2	49.3	64.6	6.4	31.2	33.5	25.2	31.5	32.1
Peak31764	chr13	101305766	101306266	intronic	ENSMUSG00000100733	4933416M06Rik	NMDA-specific	0.156	1.3	0.000242	0.8	0.0154	-0.592	0.275	0.227	0.733	-0.217	0.728	0.592	0.235	0.549	0.354	0.0817	0.896	0.193	0.678	108	76.1	134	376	135	146	27.9	32.5	77.9	50.4	32.7	56.4	70.5	106	44.8	62.4	26.1	32.3	23.1	38.2
Peak31766	chr13	101337914	101338414	intronic	ENSMUSG00000100733	4933416M06Rik	NMDA-specific	0.516	-1.11	0.023	-1.99	7.89e-05	-1.39	0.0158	-0.261	0.706	-0.286	0.633	-1.1	0.0869	0.398	0.526	-0.282	0.649	-0.0277	0.956	64.7	127	58.5	28	22.5	19.4	7.98	28.4	55.2	39.6	32.7	56.4	14.1	41.1	64	37.4	26.1	21.6	31.5	24.1
Peak31768	chr13	101373573	101374073	intronic	ENSMUSG00000100733	4933416M06Rik	NMDA-specific	0.667	-2.01	3.81e-07	-2.71	1.72e-12	-1.51	0.000185	-0.975	0.0378	-0.912	0.0264	-0.462	0.28	-0.308	0.549	-0.314	0.452	-0.946	0.00691	216	178	37.6	67.3	18.8	32.3	20	48.7	52	68.4	79.4	37.6	35.2	141	64	62.4	52.1	43.1	39.9	20.1
Peak31769	chr13	101398935	101399435	intronic	ENSMUSG00000100733	4933416M06Rik	NMDA-specific	0.528	1.57	2.16e-07	1.46	3.04e-10	-0.39	0.354	-0.334	0.545	-0.455	0.329	0.98	0.0042	-0.137	0.824	-0.521	0.282	-0.943	0.0184	113	183	276	717	334	385	63.8	48.7	65	75.6	65.4	56.4	98.6	270	57.6	49.9	26.1	35.9	14.7	30.1
Peak31770	chr13	101427905	101428405	intronic	ENSMUSG00000100733	4933416M06Rik	NMDA-specific	0.551	-0.652	0.108	-1.29	0.000821	-1.01	0.029	-0.359	0.54	-0.518	0.295	-0.717	0.172	-0.047	0.944	-0.728	0.174	-0.0963	0.82	156	107	75.2	101	48.8	45.3	31.9	32.5	61.7	61.2	42	61.1	49.3	52.9	57.6	43.6	29.8	18	35.7	36.2
Peak31779	chr13	101523463	101523963	intergenic	ENSMUSG00000100733,ENSMUSG00000099774	4933416M06Rik,Gm29341	NMDA-specific	-0.481	1.04	0.0592	1.32	0.00536	1.45	0.00854	-1.07	0.246	0.175	0.85	-0.067	0.951	1.1	0.177	1.39	0.02	1.12	0.0368	43.1	30.4	50.1	118	56.3	103	63.8	36.5	13	7.2	18.7	28.2	28.2	17.6	51.2	12.5	33.5	25.2	21	26.1
Peak31785	chr13	101691532	101692032	intronic	ENSMUSG00000041417	Pik3r1	NMDA-specific	0.306	1.47	3.14e-05	1.41	3e-06	1.59	3.3e-06	0.7	0.22	0.0752	0.909	0.958	0.0339	0.863	0.116	0.0616	0.93	0.0132	0.98	119	55.8	167	364	199	207	128	134	87.7	82.8	56	47	106	112	64	62.4	29.8	25.2	18.9	32.1
Peak31790	chr13	101722236	101722736	intronic	ENSMUSG00000041417	Pik3r1	NMDA-specific	0.368	1.32	0.000416	1.11	0.00109	1.54	2.76e-05	0.734	0.21	0.391	0.495	0.715	0.173	0.444	0.525	0.0583	0.931	0.559	0.208	70	81.1	121	303	176	116	132	89.3	52	101	46.7	65.8	91.6	70.5	57.6	24.9	26.1	21.6	29.4	36.2
Peak31794	chr13	101753653	101754153	intronic	ENSMUSG00000041417	Pik3r1	NMDA-specific	0.0285	0.903	0.0343	1.6	1.24e-06	1.62	3.42e-05	1.43	0.00392	0.415	0.508	0.523	0.404	0.122	0.893	0.374	0.542	0.235	0.663	70	60.9	113	146	191	162	91.8	110	90.9	122	65.4	32.9	56.4	64.6	25.6	31.2	26.1	25.2	29.4	16.1
Peak31811	chr13	102037153	102037653	intergenic	ENSMUSG00000041417,ENSMUSG00000102542	Pik3r1,Gm38133	NMDA-specific	0.951	-0.974	0.0102	-1.05	0.00144	-0.756	0.0602	-0.939	0.0653	-0.605	0.171	-0.654	0.159	-1.19	0.0372	-0.116	0.802	-0.464	0.205	145	183	75.2	101	67.5	71.1	59.9	36.5	65	36	42	79.9	56.4	76.4	32	24.9	40.9	50.3	42	28.1
Peak31814	chr13	102108844	102109344	intergenic	ENSMUSG00000041417,ENSMUSG00000102542	Pik3r1,Gm38133	NMDA-specific	0.476	0.415	0.284	0.825	0.00565	1.05	0.00194	-0.21	0.735	-0.51	0.343	0.954	0.0152	0.175	0.788	0.311	0.514	-0.541	0.226	108	117	117	207	173	178	112	122	55.2	61.2	14	75.2	127	153	57.6	43.6	52.1	32.3	23.1	22.1
Peak31816	chr13	102168644	102169144	intergenic	ENSMUSG00000102542,ENSMUSG00000084733	Gm38133,Gm25808	NMDA-specific	0.729	-1.36	0.00252	-1.91	1.24e-05	-1.42	0.00538	-0.995	0.0727	-0.601	0.244	-0.597	0.275	-0.337	0.609	-0.839	0.113	0.323	0.396	113	127	45.9	50.4	22.5	32.3	16	28.4	35.7	36	51.4	37.6	35.2	64.6	19.2	56.1	14.9	25.2	48.3	40.2
Peak31850	chr13	102646336	102646836	intergenic	ENSMUSG00000084733,ENSMUSG00000021624	Gm25808,Cd180	NMDA-specific	0.558	2.06	1.22e-10	1.83	1.32e-12	1.19	0.000533	0.0105	0.988	0.338	0.5	0.812	0.0613	0.222	0.737	0.388	0.427	0.136	0.763	91.6	112	296	645	304	333	99.8	134	71.4	50.4	84.1	61.1	120	112	44.8	49.9	29.8	50.3	35.7	30.1
Peak31854	chr13	102693393	102693893	promoter	ENSMUSG00000021624	Cd180	NMDA-specific	0.672	-1.09	0.0263	-1.18	0.00931	-0.731	0.175	-0.35	0.603	-0.0439	0.946	-0.433	0.495	-0.117	0.881	-0.495	0.424	-0.0509	0.92	113	76.1	45.9	44.8	26.3	45.3	31.9	24.4	39	50.4	65.4	37.6	49.3	41.1	19.2	49.9	22.3	18	29.4	24.1
Peak31871	chr13	102898587	102899087	intronic	ENSMUSG00000034751	Mast4	NMDA-specific	0.0927	1.09	0.000905	1.43	1.38e-08	0.868	0.0103	0.527	0.289	0.289	0.537	-0.843	0.119	0.103	0.876	-0.0532	0.925	-0.307	0.464	151	101	167	437	278	317	104	126	107	112	103	70.5	56.4	35.3	89.5	18.7	33.5	39.5	31.5	28.1
Peak31889	chr13	103043074	103043574	intronic	ENSMUSG00000034751	Mast4	NMDA-specific	0.108	-0.737	0.131	-1.24	0.00861	-0.99	0.083	-0.109	0.88	0.107	0.865	0.523	0.314	0.594	0.312	-0.408	0.504	0.457	0.28	91.6	86.2	41.8	72.9	26.3	38.8	16	28.4	58.5	39.6	79.4	28.2	49.3	112	44.8	62.4	18.6	21.6	21	50.2
Peak31901	chr13	103248185	103248685	intronic	ENSMUSG00000034751	Mast4	NMDA-specific	0.0836	1.73	3.61e-06	1.03	0.00542	0.618	0.226	0.516	0.418	0.186	0.791	1.13	0.0215	1.19	0.0349	0.47	0.445	0.812	0.0679	75.4	55.8	171	303	124	113	35.9	65	55.2	57.6	32.7	51.7	98.6	88.1	57.6	62.4	37.2	18	29.4	38.2
Peak31919	chr13	103703817	103704317	intergenic	ENSMUSG00000096642,ENSMUSG00000032621	Gm24870,Srek1	NMDA-specific	0.806	-0.789	0.108	-1.67	0.000857	-1.27	0.0313	-0.329	0.656	-0.17	0.79	-1.56	0.0296	-0.165	0.835	-0.0639	0.92	-0.0227	0.966	91.6	86.2	62.6	39.2	18.8	29.1	12	24.4	61.7	21.6	46.7	42.3	14.1	23.5	25.6	37.4	22.3	28.7	27.3	24.1
Peak31932	chr13	103890097	103890597	intronic	ENSMUSG00000021709	Erbin	NMDA-specific	0.791	1.11	0.0281	1.59	0.00014	1.07	0.0569	0.76	0.271	1.4	0.0133	1.08	0.106	0.181	0.867	1.11	0.0614	1.21	0.0147	43.1	40.6	100	84.1	143	84.1	47.9	40.6	42.2	43.2	46.7	79.9	56.4	58.8	19.2	18.7	29.8	25.2	33.6	24.1
Peak31938	chr13	104015492	104015992	intergenic	ENSMUSG00000021709,ENSMUSG00000021710	Erbin,Nln	NMDA-specific	0.424	1.57	4.33e-08	1.85	1.48e-21	1.5	2.26e-10	0.554	0.185	-0.17	0.692	0.974	0.00115	0.72	0.0552	-0.553	0.18	-0.449	0.183	210	183	409	886	544	698	275	280	136	212	98.1	98.8	211	282	89.5	168	44.7	35.9	52.5	32.1
Peak31939	chr13	104018431	104018931	intergenic	ENSMUSG00000021709,ENSMUSG00000021710	Erbin,Nln	NMDA-specific	0.699	2.29	1.56e-06	2.49	2.58e-09	2.46	5.19e-07	1.04	0.152	0.997	0.189	1.04	0.2	1.12	0.21	1.43	0.0416	1.33	0.0199	26.9	30.4	100	213	135	152	95.8	65	32.5	39.6	32.7	32.9	42.3	35.3	25.6	24.9	11.2	35.9	16.8	26.1
Peak31944	chr13	104037440	104037940	exonic	ENSMUSG00000021710	Nln	NMDA-specific	0.524	0.974	0.0106	1.47	1.07e-06	0.791	0.0609	0.333	0.589	-0.628	0.326	0.731	0.14	-0.805	0.319	-0.457	0.471	0.12	0.812	86.2	81.1	100	269	218	194	63.8	81.2	58.5	68.4	18.7	42.3	91.6	88.1	12.8	24.9	14.9	21.6	29.4	24.1
Peak31966	chr13	104418018	104418518	intronic	ENSMUSG00000046169	Adamts6	NMDA-specific	0.54	1.86	5.7e-05	1.81	1.9e-05	1.05	0.0797	1.01	0.138	0.756	0.301	0.455	0.615	0.119	0.922	0.977	0.137	1.18	0.0254	26.9	45.6	104	185	90.1	136	31.9	44.7	45.5	43.2	23.4	47	42.3	23.5	19.2	12.5	22.3	21.6	25.2	24.1
Peak31972	chr13	104601965	104602465	intergenic	ENSMUSG00000046169,ENSMUSG00000021715	Adamts6,Cwc27	NMDA-specific	0.77	1.68	2.03e-06	1.83	3.94e-10	0.803	0.0648	-0.379	0.586	0.884	0.0552	0.914	0.0562	0.018	0.983	0.762	0.111	0.64	0.133	70	86.2	184	370	218	272	59.9	77.1	32.5	39.6	70.1	94.1	70.5	118	32	31.2	40.9	39.5	35.7	36.2
Peak31977	chr13	104655155	104655655	intronic	ENSMUSG00000021715	Cwc27	NMDA-specific	0.153	-0.387	0.366	-1.39	0.000787	-0.578	0.228	-0.0963	0.889	-0.784	0.14	-0.0724	0.907	0.223	0.722	-0.432	0.414	0.00591	0.99	119	112	75.2	112	37.5	38.8	55.9	20.3	84.4	43.2	46.7	28.2	70.5	70.5	32	74.8	26.1	25.2	37.8	30.1
Peak32006	chr13	105224230	105224730	intronic	ENSMUSG00000021720	Rnf180	NMDA-specific	0.268	1.86	1.19e-05	2.2	7.11e-10	1.98	5.42e-06	1.42	0.0135	0.747	0.267	0.744	0.31	0.502	0.581	1.28	0.0211	1.08	0.0308	37.7	50.7	146	196	195	168	79.8	97.4	61.7	82.8	56	28.2	49.3	47	12.8	37.4	37.2	28.7	25.2	30.1
Peak32008	chr13	105241161	105241661	intronic	ENSMUSG00000021720	Rnf180	NMDA-specific	0.337	1.3	0.000878	0.861	0.0235	0.92	0.0422	0.279	0.693	0.208	0.759	0.0243	0.976	0.0672	0.942	0.508	0.379	0.359	0.474	75.4	60.9	134	230	86.3	129	75.8	52.8	42.2	57.6	32.7	56.4	35.2	52.9	32	24.9	26.1	32.3	25.2	26.1
Peak32010	chr13	105249538	105250038	exonic	ENSMUSG00000021720	Rnf180	NMDA-specific	0.966	-0.659	0.093	-1.17	0.00121	-0.683	0.112	-1.31	0.0171	-0.108	0.833	-0.53	0.289	-0.0887	0.89	-0.1	0.845	-0.0709	0.862	108	178	83.5	106	63.8	48.5	55.9	32.5	29.2	39.6	70.1	79.9	42.3	82.3	38.4	68.6	37.2	43.1	37.8	42.2
Peak32014	chr13	105279482	105279982	intergenic	ENSMUSG00000021720,ENSMUSG00000021721	Rnf180,Htr1a	NMDA-specific	0.724	-0.633	0.129	-1.1	0.00455	-1.45	0.00423	-1.32	0.0218	-0.357	0.491	-0.447	0.413	0.215	0.722	-0.016	0.977	-0.605	0.156	113	132	79.3	84.1	37.5	61.4	27.9	16.2	19.5	39.6	70.1	37.6	70.5	47	51.2	62.4	40.9	32.3	18.9	28.1
Peak32017	chr13	105317325	105317825	intergenic	ENSMUSG00000021720,ENSMUSG00000021721	Rnf180,Htr1a	NMDA-specific	0.133	1.3	0.00346	1.27	0.00168	0.472	0.451	0.737	0.286	0.326	0.666	1.13	0.0558	1.15	0.0915	1.35	0.0116	0.691	0.184	32.3	65.9	117	140	109	103	59.9	8.12	58.5	39.6	23.4	47	56.4	82.3	32	56.1	40.9	35.9	18.9	28.1
Peak32040	chr13	106281118	106281618	intergenic	ENSMUSG00000108515,ENSMUSG00000059877	Olfr717-ps1,Dph3b-ps	NMDA-specific	0.697	-0.272	0.477	-0.649	0.0476	-1.12	0.00824	-1.04	0.0383	-1.01	0.0282	-0.246	0.618	-0.622	0.265	-0.8	0.0842	-0.857	0.0249	135	183	100	185	124	58.2	12	60.9	45.5	46.8	18.7	70.5	77.5	94	38.4	43.6	22.3	32.3	29.4	22.1
Peak32042	chr13	106303914	106304414	intergenic	ENSMUSG00000108515,ENSMUSG00000059877	Olfr717-ps1,Dph3b-ps	NMDA-specific	0.382	1.64	0.00152	2	6.07e-06	2.3	2.22e-06	1.44	0.0662	0.656	0.418	1.56	0.0211	0.805	0.397	0.933	0.201	1.07	0.067	32.3	30.4	71	146	128	97	71.8	85.3	22.7	82.8	32.7	23.5	56.4	64.6	25.6	18.7	11.2	25.2	14.7	24.1
Peak32051	chr13	106699841	106700341	intergenic	ENSMUSG00000059877,ENSMUSG00000064854	Dph3b-ps,Gm24527	NMDA-specific	0.582	1.07	0.00807	0.294	0.515	0.0189	0.977	0.141	0.858	0.826	0.108	0.233	0.748	0.982	0.101	0.686	0.229	0.627	0.174	43.1	91.3	113	196	86.3	61.4	16	52.8	42.2	46.8	74.7	61.1	49.3	52.9	38.4	68.6	26.1	39.5	35.7	26.1
Peak32053	chr13	106721089	106721589	intergenic	ENSMUSG00000059877,ENSMUSG00000064854	Dph3b-ps,Gm24527	NMDA-specific	0.555	-0.335	0.46	-1.67	0.000344	-1.19	0.0282	-0.836	0.168	-0.447	0.43	-0.364	0.549	-0.103	0.891	-0.891	0.135	-0.279	0.552	113	91.3	66.8	106	41.3	16.2	16	28.4	32.5	36	32.7	51.7	35.2	64.6	25.6	49.9	14.9	18	23.1	26.1
Peak32057	chr13	106877094	106877594	intronic	ENSMUSG00000042590	Ipo11	NMDA-specific	0.406	-1.06	0.00909	-1.97	1.21e-06	-0.869	0.0484	-0.368	0.504	-0.617	0.196	-0.188	0.724	0.0185	0.98	-0.363	0.456	-0.469	0.234	113	167	66.8	72.9	26.3	35.6	31.9	44.7	61.7	68.4	60.7	42.3	49.3	106	44.8	68.6	37.2	28.7	33.6	26.1
Peak32080	chr13	107182492	107182992	intergenic	ENSMUSG00000071181,ENSMUSG00000049233	3830408C21Rik,Apoo-ps	NMDA-specific	0.742	-0.988	0.0084	-1.37	5.01e-05	-0.746	0.0594	-0.609	0.212	-0.826	0.0585	-0.506	0.27	-0.247	0.658	-0.345	0.426	-0.389	0.281	162	178	62.6	123	52.5	61.4	43.9	56.8	74.7	57.6	42	65.8	77.5	76.4	76.7	37.4	44.7	35.9	42	34.1
Peak32096	chr13	107391637	107392137	intergenic	ENSMUSG00000071181,ENSMUSG00000049233	3830408C21Rik,Apoo-ps	NMDA-specific	0.702	-1.25	0.0192	-1.48	0.00323	-0.666	0.246	-0.229	0.75	-0.627	0.326	-0.482	0.48	0.0626	0.941	0.021	0.975	0.224	0.64	91.6	76.1	45.9	22.4	22.5	29.1	23.9	28.4	32.5	54	28	32.9	42.3	35.3	57.6	12.5	18.6	32.3	25.2	32.1
Peak32102	chr13	107469614	107470114	intergenic	ENSMUSG00000049233,ENSMUSG00000102000	Apoo-ps,1700006H21Rik	NMDA-specific	0.136	1.62	1.77e-07	1.7	5.6e-13	1.68	8.64e-10	0.465	0.366	-0.00968	0.987	0.374	0.41	0.246	0.672	0.434	0.385	0.136	0.731	162	107	259	667	326	433	235	191	94.2	130	70.1	79.9	98.6	123	83.1	43.6	85.6	25.2	39.9	46.2
Peak32106	chr13	107494115	107494615	intergenic	ENSMUSG00000049233,ENSMUSG00000102000	Apoo-ps,1700006H21Rik	NMDA-specific	0.156	2.17	8.37e-10	2.17	1.92e-13	1.59	3.71e-05	0.269	0.707	0.0507	0.946	0.733	0.187	0.345	0.662	0.895	0.0868	0.668	0.142	80.8	55.8	184	510	240	297	99.8	106	55.2	43.2	42	37.6	56.4	88.1	19.2	49.9	29.8	46.7	37.8	26.1
Peak32107	chr13	107499103	107499603	intergenic	ENSMUSG00000049233,ENSMUSG00000102000	Apoo-ps,1700006H21Rik	NMDA-specific	0.968	-0.627	0.0784	-0.843	0.00546	-0.537	0.15	-1.27	0.00767	-0.409	0.323	-0.717	0.0986	-0.86	0.0956	-1.04	0.0175	-0.934	0.00881	162	213	62.6	213	75	107	51.9	77.1	39	54	79.4	79.9	56.4	88.1	38.4	43.6	26.1	28.7	29.4	28.1
Peak32111	chr13	107573882	107574382	intergenic	ENSMUSG00000049233,ENSMUSG00000102000	Apoo-ps,1700006H21Rik	NMDA-specific	0.246	-1	0.0452	-2	0.000142	-0.0664	0.907	-0.703	0.275	-0.0967	0.883	0.355	0.531	0.0967	0.9	0.647	0.17	0.239	0.605	86.2	91.3	41.8	50.4	22.5	16.2	39.9	44.7	26	39.6	42	51.7	56.4	88.1	32	43.6	33.5	50.3	29.4	32.1
Peak32114	chr13	107598266	107598766	intergenic	ENSMUSG00000049233,ENSMUSG00000102000	Apoo-ps,1700006H21Rik	NMDA-specific	0.717	0.27	0.452	0.69	0.00721	1.12	5.72e-05	-0.241	0.671	-0.105	0.827	0.337	0.419	0.429	0.36	-0.122	0.802	-0.649	0.0783	189	142	134	308	221	246	160	199	65	104	70.1	103	127	141	122	56.1	59.5	32.3	25.2	36.2
Peak32115	chr13	107600473	107600973	intergenic	ENSMUSG00000049233,ENSMUSG00000102000	Apoo-ps,1700006H21Rik	NMDA-specific	0.288	2.06	1.19e-07	1.62	9.77e-06	1.1	0.0266	0.655	0.323	0.153	0.848	0.899	0.146	0.721	0.35	0.213	0.78	0.998	0.0352	48.5	55.8	180	291	158	129	55.9	56.8	55.2	43.2	32.7	32.9	35.2	88.1	12.8	56.1	29.8	7.19	35.7	26.1
Peak32124	chr13	107659490	107659990	intergenic	ENSMUSG00000049233,ENSMUSG00000102000	Apoo-ps,1700006H21Rik	NMDA-specific	0.778	-1.77	0.00031	-2	1.38e-05	-1.09	0.0316	-0.898	0.125	-0.505	0.345	-0.794	0.163	-0.237	0.732	-0.619	0.25	-0.0056	0.99	113	112	41.8	22.4	26.3	22.6	16	36.5	26	46.8	51.4	37.6	35.2	47	51.2	24.9	22.3	21.6	31.5	34.1
Peak32140	chr13	107830215	107830715	intronic	ENSMUSG00000032846	Zswim6	NMDA-specific	0.232	0.906	0.019	1.1	0.000678	0.948	0.0191	0.465	0.449	-0.0716	0.918	0.326	0.586	0.846	0.129	0.0314	0.964	0.0695	0.894	53.9	112	109	235	154	162	75.8	85.3	58.5	79.2	60.7	28.2	70.5	64.6	44.8	74.8	22.3	28.7	25.2	26.1
Peak32149	chr13	107923163	107923663	intergenic	ENSMUSG00000032846,ENSMUSG00000071180	Zswim6,Smim15	NMDA-specific	0.645	0.52	0.108	0.859	0.000241	1.14	1.17e-05	0.259	0.574	-0.123	0.784	0.5	0.167	-0.377	0.467	-0.928	0.0317	-0.442	0.2	189	183	196	387	270	320	160	252	130	137	107	84.6	148	188	57.6	56.1	33.5	25.2	37.8	42.2
Peak32151	chr13	107939899	107940399	intergenic	ENSMUSG00000032846,ENSMUSG00000071180	Zswim6,Smim15	NMDA-specific	0.844	-1.09	0.00992	-0.887	0.0163	0.102	0.822	-0.721	0.21	-0.19	0.716	-0.299	0.584	-0.548	0.381	-0.227	0.659	-0.386	0.352	124	132	33.4	101	48.8	71.1	79.8	56.8	29.2	64.8	60.7	65.8	49.3	82.3	38.4	31.2	22.3	43.1	12.6	44.2
Peak32155	chr13	107955710	107956210	intergenic	ENSMUSG00000032846,ENSMUSG00000071180	Zswim6,Smim15	NMDA-specific	0.309	1.11	0.0106	1.7	8.59e-07	1.25	0.00595	0.667	0.325	-0.463	0.553	1.2	0.0201	0.307	0.727	0.653	0.311	0.417	0.431	59.3	55.8	91.9	179	154	175	83.8	52.8	35.7	75.6	23.4	23.5	70.5	99.9	32	24.9	11.2	43.1	29.4	16.1
Peak32156	chr13	107960493	107960993	intergenic	ENSMUSG00000032846,ENSMUSG00000071180	Zswim6,Smim15	NMDA-specific	0.35	-1.29	0.00268	-1.34	0.000514	-0.552	0.218	-0.239	0.695	0.0659	0.902	-0.394	0.458	0.205	0.729	-1.24	0.0237	0.062	0.882	129	132	45.9	67.3	45	45.3	43.9	44.7	84.4	46.8	56	98.8	56.4	70.5	70.3	49.9	3.72	28.7	37.8	42.2
Peak32171	chr13	108150050	108150550	intronic	ENSMUSG00000068184	Ndufaf2	NMDA-specific	-0.00354	0.47	0.471	1.77	3.21e-05	1.13	0.0567	0.403	0.634	0.658	0.384	0.128	0.903	0.372	0.725	1.2	0.0548	1.24	0.0177	26.9	45.6	37.6	72.9	97.6	123	27.9	52.8	35.7	21.6	23.4	42.3	28.2	23.5	12.8	24.9	22.3	28.7	27.3	24.1
Peak32175	chr13	108191232	108191732	intronic	ENSMUSG00000021694	Ercc8	NMDA-specific	0.624	-0.441	0.219	-0.743	0.0139	-1.42	0.000523	-0.733	0.119	-0.572	0.169	-0.262	0.565	-0.231	0.671	-0.84	0.0484	-0.723	0.0391	167	203	109	185	93.8	100	35.9	32.5	74.7	57.6	46.7	94.1	106	94	12.8	112	29.8	32.3	31.5	34.1
Peak32192	chr13	108491102	108491602	intronic	ENSMUSG00000021699	Pde4d	NMDA-specific	0.897	-0.728	0.0959	-1.29	0.00198	-0.541	0.265	-0.761	0.195	-0.499	0.353	-0.587	0.301	-0.357	0.601	-0.118	0.835	-0.604	0.178	86.2	137	71	67.3	48.8	32.3	43.9	32.5	42.2	36	56	32.9	35.2	58.8	38.4	31.2	37.2	25.2	23.1	20.1
Peak32198	chr13	108552965	108553465	intronic	ENSMUSG00000021699	Pde4d	NMDA-specific	0.594	1.93	0.000286	2.45	3.02e-08	1.37	0.035	0.876	0.271	1.13	0.139	0.774	0.401	0.581	0.606	1.67	0.0113	1.32	0.0272	26.9	25.4	79.3	140	101	152	39.9	28.4	26	32.4	23.4	42.3	42.3	17.6	12.8	18.7	33.5	18	25.2	14.1
Peak32203	chr13	108604151	108604651	intronic	ENSMUSG00000021699	Pde4d	NMDA-specific	0.635	1.31	2.07e-05	1.27	9.52e-08	0.698	0.0313	-0.601	0.239	-0.284	0.547	0.794	0.0264	0.198	0.719	-0.638	0.171	-0.789	0.0425	156	147	330	471	281	359	128	118	55.2	64.8	56	84.6	162	176	51.2	87.3	26.1	32.3	27.3	24.1
Peak32220	chr13	109053232	109053732	intronic	ENSMUSG00000021699	Pde4d	NMDA-specific	0.7	-0.382	0.417	-1.74	0.000383	-0.365	0.495	-0.859	0.167	-0.405	0.499	-0.533	0.399	-0.243	0.749	0.215	0.694	0.206	0.652	80.8	107	71	78.5	26.3	22.6	43.9	28.4	29.2	32.4	51.4	28.2	42.3	41.1	25.6	37.4	37.2	28.7	31.5	32.1
Peak32237	chr13	109255593	109256093	intronic	ENSMUSG00000021699	Pde4d	NMDA-specific	0.695	-0.702	0.0614	-1.18	0.000511	-0.463	0.249	-0.178	0.743	-0.886	0.0487	-0.931	0.0491	-0.35	0.533	-0.563	0.216	-0.825	0.0289	140	183	71	146	67.5	58.2	55.9	60.9	87.7	82.8	42	56.4	49.3	58.8	38.4	62.4	44.7	21.6	27.3	26.1
Peak32241	chr13	109261935	109262435	intronic	ENSMUSG00000021699	Pde4d	NMDA-specific	-0.0582	1.13	0.000299	1.21	4.99e-07	0.839	0.00763	0.502	0.321	-1.07	0.0252	-0.0444	0.936	0.226	0.683	-0.522	0.274	-0.759	0.0525	119	178	238	476	304	304	112	154	87.7	166	23.4	56.4	84.6	99.9	32	106	26.1	35.9	31.5	20.1
Peak32246	chr13	109279105	109279605	intronic	ENSMUSG00000021699	Pde4d	NMDA-specific	0.16	1.18	0.00182	1.17	0.000373	1.3	0.000694	0.89	0.0805	0.00887	0.991	1.1	0.0147	1.01	0.0611	0.215	0.723	0.267	0.585	70	86.2	150	230	131	178	87.8	106	84.4	90	32.7	56.4	106	112	51.2	74.8	22.3	32.3	18.9	36.2
Peak32247	chr13	109280310	109280810	intronic	ENSMUSG00000021699	Pde4d	NMDA-specific	0.951	-1.53	0.000141	-1.82	8.22e-07	-1.07	0.0106	-1.9	0.000309	-1.11	0.0152	-1.02	0.0323	-0.544	0.325	-0.646	0.173	-0.575	0.12	156	167	58.5	56	41.3	38.8	35.9	40.6	26	25.2	28	56.4	49.3	52.9	25.6	62.4	11.2	50.3	31.5	32.1
Peak32248	chr13	109294403	109294903	intronic	ENSMUSG00000021699	Pde4d	NMDA-specific	0.402	1.06	0.00205	1.34	6.62e-07	0.783	0.0318	-0.0523	0.941	-0.581	0.277	0.638	0.148	0.813	0.0887	-0.503	0.357	-0.605	0.178	97	127	196	303	266	236	79.8	114	81.2	46.8	37.4	47	134	94	57.6	99.8	33.5	14.4	27.3	16.1
Peak32255	chr13	109402861	109403361	intronic	ENSMUSG00000021699	Pde4d	NMDA-specific	0.837	-0.827	0.0767	-1.63	0.000491	-0.61	0.24	-0.784	0.2	-0.483	0.401	-1.29	0.0453	0.26	0.693	-0.326	0.574	0.0815	0.863	80.8	117	50.1	67.3	22.5	32.3	35.9	28.4	32.5	36	42	37.6	35.2	17.6	38.4	56.1	26.1	21.6	27.3	34.1
Peak32271	chr13	109544545	109545045	intronic	ENSMUSG00000021699	Pde4d	NMDA-specific	0.251	1.46	1.63e-06	1.75	3.84e-15	1.64	2.13e-10	0.784	0.0774	-0.192	0.692	0.788	0.0279	0.642	0.142	-0.0633	0.903	-0.191	0.622	178	127	280	656	371	521	215	260	123	194	84.1	65.8	155	182	95.9	93.5	33.5	53.9	42	36.2
Peak32289	chr13	109707174	109707674	intronic	ENSMUSG00000021699	Pde4d	NMDA-specific	0.568	1.29	4.09e-05	0.652	0.0222	-0.455	0.296	-0.436	0.425	0.0677	0.895	0.65	0.0974	0.262	0.635	-0.341	0.49	-0.399	0.316	145	132	255	488	143	236	47.9	52.8	68.2	54	79.4	84.6	120	159	64	68.6	44.7	21.6	29.4	32.1
Peak32303	chr13	109784069	109784569	intronic	ENSMUSG00000021699	Pde4d	NMDA-specific	0.161	1.67	0.000498	1.5	0.000855	1.19	0.0406	0.632	0.43	-0.139	0.89	1.57	0.0115	0.94	0.264	0.717	0.316	1.3	0.0123	43.1	30.4	87.7	168	97.6	87.3	35.9	48.7	22.7	46.8	18.7	18.8	84.6	58.8	25.6	31.2	18.6	18	33.6	20.1
Peak32320	chr13	110040087	110040587	intergenic	ENSMUSG00000021699,ENSMUSG00000021700	Pde4d,Rab3c	NMDA-specific	0.725	-0.605	0.15	-1.06	0.00691	-0.0842	0.863	-0.177	0.778	-0.39	0.453	-0.211	0.713	-0.456	0.483	0.0854	0.871	-0.0562	0.899	102	137	66.8	101	67.5	35.6	63.8	48.7	52	75.6	56	47	35.2	94	32	37.4	37.2	39.5	29.4	38.2
Peak32324	chr13	110068032	110068532	intronic	ENSMUSG00000021700	Rab3c	NMDA-specific	-0.294	1.45	0.000829	1.72	3.87e-06	1.62	0.000291	0.906	0.21	0.817	0.193	-0.288	0.762	1.35	0.0385	1.22	0.0494	1.03	0.033	16.2	81.1	87.7	213	139	149	75.8	77.1	45.5	64.8	51.4	47	28.2	23.5	51.2	49.9	29.8	39.5	33.6	26.1
Peak32341	chr13	110458573	110459073	intergenic	ENSMUSG00000021701,ENSMUSG00000109853	Plk2,Gm33045	NMDA-specific	0.814	1	0.00151	0.583	0.034	-0.421	0.311	-1.03	0.0513	0.131	0.781	0.531	0.179	-0.261	0.659	-0.731	0.123	-0.152	0.697	162	142	259	392	214	188	63.8	48.7	32.5	57.6	103	84.6	155	129	25.6	74.8	22.3	32.3	42	38.2
Peak32343	chr13	110490178	110490678	intergenic	ENSMUSG00000021701,ENSMUSG00000109853	Plk2,Gm33045	NMDA-specific	-0.331	1.64	0.00102	1.32	0.0078	1.24	0.0381	1.39	0.0482	0.426	0.623	0.405	0.672	1.8	0.0105	0.519	0.551	1.23	0.0234	10.8	55.8	91.9	135	93.8	58.2	31.9	48.7	48.7	57.6	14	37.6	28.2	29.4	57.6	37.4	11.2	18	18.9	28.1
Peak32348	chr13	110584661	110585161	intergenic	ENSMUSG00000021701,ENSMUSG00000109853	Plk2,Gm33045	NMDA-specific	0.487	-0.545	0.148	-0.902	0.00625	-1.48	0.000906	-0.126	0.821	-0.862	0.0564	-0.682	0.149	-0.52	0.353	-0.898	0.0605	-0.859	0.0246	140	178	96	135	75	74.4	31.9	24.4	84.4	90	46.7	51.7	42.3	82.3	19.2	68.6	11.2	39.5	21	30.1
Peak32362	chr13	110798308	110798808	intergenic	ENSMUSG00000109853,ENSMUSG00000055194	Gm33045,Actbl2	NMDA-specific	0.509	1.76	4.59e-07	1.47	1.7e-06	1.19	0.00206	0.166	0.811	0.706	0.142	0.493	0.376	0.227	0.762	1.01	0.0243	0.37	0.42	91.6	71	200	404	210	188	124	60.9	48.7	61.2	70.1	79.9	77.5	70.5	44.8	31.2	55.8	43.1	35.7	26.1
Peak32364	chr13	110851648	110852148	intergenic	ENSMUSG00000109853,ENSMUSG00000055194	Gm33045,Actbl2	NMDA-specific	0.641	-1.39	0.00188	-1.93	9.89e-06	-0.668	0.151	-0.887	0.12	-0.419	0.415	-0.166	0.773	0.369	0.507	-0.244	0.649	-0.27	0.526	91.6	152	33.4	67.3	37.5	19.4	39.9	36.5	42.2	36	46.7	56.4	56.4	82.3	51.2	74.8	26.1	35.9	27.3	32.1
Peak32365	chr13	110871677	110872177	intergenic	ENSMUSG00000109853,ENSMUSG00000055194	Gm33045,Actbl2	NMDA-specific	0.758	-0.907	0.0112	-2.01	6.78e-09	-1.18	0.00238	-0.718	0.116	-1.01	0.0147	-1.04	0.0169	-0.605	0.228	-0.597	0.146	-0.828	0.0173	178	208	121	84.1	41.3	42	27.9	56.8	65	75.6	46.7	61.1	14.1	99.9	38.4	62.4	29.8	46.7	37.8	26.1
Peak32368	chr13	110897839	110898339	intergenic	ENSMUSG00000109853,ENSMUSG00000055194	Gm33045,Actbl2	NMDA-specific	-0.135	0.729	0.151	1.11	0.00835	1.45	0.00178	0.868	0.169	-0.756	0.365	1.25	0.0259	-0.0691	0.948	1.34	0.0119	0.917	0.0628	53.9	45.6	54.3	129	67.5	120	71.8	65	48.7	61.2	23.4	9.41	77.5	76.4	6.4	31.2	48.4	28.7	25.2	30.1
Peak32377	chr13	111031573	111032073	intergenic	ENSMUSG00000109853,ENSMUSG00000055194	Gm33045,Actbl2	NMDA-specific	-0.367	1.73	2.88e-07	1.41	1.61e-06	0.254	0.608	0.0972	0.89	-1.43	0.0282	0.383	0.487	0.28	0.682	0.669	0.15	0.151	0.751	70	112	225	437	214	213	35.9	73.1	48.7	68.4	14	23.5	70.5	82.3	38.4	49.9	40.9	46.7	25.2	34.1
Peak32382	chr13	111078278	111078778	intergenic	ENSMUSG00000109853,ENSMUSG00000055194	Gm33045,Actbl2	NMDA-specific	0.816	-0.535	0.256	-1.86	0.000199	-0.37	0.489	-1.85	0.00581	-0.252	0.679	-1.06	0.104	-0.752	0.315	-0.146	0.812	0.569	0.149	97	91.3	58.5	78.5	11.3	32.3	31.9	40.6	19.5	10.8	46.7	42.3	35.2	23.5	25.6	18.7	33.5	18	39.9	42.2
Peak32386	chr13	111143001	111143501	intergenic	ENSMUSG00000109853,ENSMUSG00000055194	Gm33045,Actbl2	NMDA-specific	0.753	-1.29	0.00758	-1.6	0.000545	-1.07	0.0449	-0.473	0.467	-0.0368	0.953	-0.362	0.553	-1.09	0.141	-0.375	0.539	0.26	0.541	129	76.1	37.6	50.4	22.5	35.6	16	32.5	45.5	43.2	60.7	51.7	49.3	52.9	25.6	12.5	26.1	21.6	39.9	32.1
Peak32391	chr13	111232389	111232889	intergenic	ENSMUSG00000109853,ENSMUSG00000055194	Gm33045,Actbl2	NMDA-specific	0.179	1.4	0.000128	1.31	4.12e-05	0.523	0.273	1.03	0.101	0.0752	0.914	1.03	0.0276	0.682	0.264	0.47	0.426	0.638	0.134	86.2	71	192	247	180	165	59.9	52.8	45.5	151	23.4	70.5	148	64.6	32	68.6	52.1	14.4	39.9	32.1
Peak32403	chr13	111410824	111411324	intergenic	ENSMUSG00000086201,ENSMUSG00000032745	Gm6270,Gpbp1	NMDA-specific	0.878	-1.01	0.0138	-1.1	0.00281	-0.975	0.0316	-0.612	0.251	-0.935	0.0569	-0.453	0.381	-0.771	0.208	-0.16	0.748	-0.275	0.496	119	152	58.5	84.1	56.3	55	31.9	36.5	55.2	50.4	37.4	42.3	42.3	82.3	12.8	49.9	37.2	35.9	37.8	28.1
Peak32410	chr13	111576332	111576832	intergenic	ENSMUSG00000086870,ENSMUSG00000086649	Gm15288,Gm15286	NMDA-specific	0.326	-0.813	0.0474	-1.71	2.73e-05	-0.547	0.222	-0.251	0.682	-1.26	0.0152	-0.0174	0.977	-0.708	0.258	-0.0316	0.954	-0.573	0.165	102	157	54.3	106	37.5	32.3	51.9	36.5	48.7	82.8	28	32.9	63.4	99.9	38.4	24.9	29.8	46.7	16.8	34.1
Peak32421	chr13	111797932	111798432	intronic	ENSMUSG00000021754	Map3k1	NMDA-specific	0.621	0.76	0.0153	1.11	1.08e-06	0.469	0.143	0.422	0.368	0.17	0.687	0.37	0.345	-0.261	0.63	-0.892	0.0528	-0.0757	0.837	205	157	213	465	375	314	132	118	114	180	107	122	148	153	70.3	49.9	40.9	18	48.3	52.2
Peak32434	chr13	112002995	112003495	intergenic	ENSMUSG00000086402,ENSMUSG00000086092	Gm15322,Gm15323	NMDA-specific	0.746	1.62	0.000342	2.18	3.73e-09	1.73	0.000271	0.73	0.371	1.34	0.0211	0.731	0.341	1.15	0.131	1.42	0.0264	1.1	0.03	70	15.2	71	224	184	155	75.8	65	39	46.8	70.1	51.7	63.4	29.4	51.2	24.9	37.2	32.3	25.2	28.1
Peak32448	chr13	112153711	112154211	intergenic	ENSMUSG00000086092,ENSMUSG00000104438	Gm15323,Gm37427	NMDA-specific	0.722	-1.72	2.28e-05	-2.14	2.34e-08	-0.912	0.0243	-0.755	0.137	-0.381	0.389	-0.99	0.0343	-0.592	0.28	-0.975	0.0421	-0.77	0.0373	194	142	37.6	72.9	41.3	25.9	35.9	52.8	65	54	60.7	84.6	35.2	70.5	51.2	37.4	26.1	25.2	31.5	26.1
Peak32450	chr13	112166368	112166868	intergenic	ENSMUSG00000086092,ENSMUSG00000104438	Gm15323,Gm37427	NMDA-specific	0.907	-1.11	0.0223	-1.35	0.00303	0.227	0.641	-0.375	0.558	-0.365	0.536	-0.943	0.136	0.199	0.773	-0.0843	0.889	0.0202	0.968	80.8	112	58.5	28	30	35.6	55.9	56.8	48.7	39.6	37.4	47	35.2	29.4	38.4	49.9	26.1	28.7	23.1	34.1
Peak32455	chr13	112211744	112212244	intergenic	ENSMUSG00000086092,ENSMUSG00000104438	Gm15323,Gm37427	NMDA-specific	0.905	-1.43	0.000773	-1.59	4.03e-05	-0.509	0.242	-0.735	0.166	-0.103	0.843	-1.32	0.0136	-0.795	0.188	-0.117	0.815	-0.905	0.0285	119	157	45.9	61.7	45	35.6	39.9	56.8	55.2	43.2	60.7	84.6	49.3	23.5	25.6	37.4	37.2	39.5	27.3	16.1
Peak32458	chr13	112237902	112238402	intergenic	ENSMUSG00000104438,ENSMUSG00000049985	Gm37427,Ankrd55	NMDA-specific	-0.0379	1.13	0.00851	0.907	0.0263	1.01	0.0359	0.126	0.894	-0.331	0.675	0.265	0.737	0.827	0.236	0.447	0.491	0.477	0.358	70	45.6	104	168	86.3	103	51.9	65	16.2	61.2	28	23.5	42.3	47	44.8	37.4	22.3	25.2	21	26.1
Peak32483	chr13	112584594	112585094	intergenic	ENSMUSG00000050377,ENSMUSG00000021758	Il31ra,Ddx4	NMDA-specific	0.811	-0.442	0.316	-1.73	0.000154	-0.811	0.109	-0.695	0.242	0.217	0.681	-0.627	0.282	-0.167	0.816	-0.548	0.329	-0.347	0.447	86.2	127	58.5	112	41.3	16.2	27.9	32.5	42.2	36	46.7	94.1	14.1	70.5	32	43.6	18.6	25.2	18.9	30.1
Peak32507	chr13	112998583	112999083	exonic	ENSMUSG00000074651	Mcidas	NMDA-specific	0.795	0.494	0.204	1.05	0.000375	0.794	0.0353	0.447	0.398	0.627	0.15	0.806	0.0598	-0.26	0.715	0.284	0.578	0.382	0.338	102	107	109	213	173	207	95.8	85.3	81.2	90	79.4	103	98.6	135	25.6	43.6	52.1	25.2	33.6	46.2
Peak32512	chr13	113153929	113154429	intergenic	ENSMUSG00000051002,ENSMUSG00000042385	Gm9848,Gzmk	NMDA-specific	0.947	-1.42	0.00138	-2.06	2.85e-06	-1.14	0.0176	-1.14	0.0545	-0.743	0.14	-1.07	0.0496	-0.283	0.663	-0.199	0.703	-0.518	0.217	135	117	54.3	39.2	41.3	12.9	23.9	32.5	48.7	18	37.4	47	21.1	52.9	44.8	37.4	29.8	35.9	23.1	28.1
Peak32538	chr13	113490515	113491015	intergenic	ENSMUSG00000088814,ENSMUSG00000042364	Gm22385,Snx18	NMDA-specific	0.687	-0.297	0.496	-1.17	0.00427	-0.786	0.11	-0.641	0.295	-0.658	0.221	-0.9	0.118	-0.11	0.88	-0.499	0.377	-0.000736	0.999	80.8	142	104	78.5	45	42	23.9	40.6	52	32.4	42	37.6	35.2	41.1	70.3	12.5	18.6	28.7	35.7	30.1
Peak32541	chr13	113509347	113509847	intergenic	ENSMUSG00000088814,ENSMUSG00000042364	Gm22385,Snx18	NMDA-specific	-0.594	1.15	0.0124	1.15	0.00585	0.826	0.136	1.01	0.181	0.116	0.891	-0.491	0.596	0.657	0.415	1.12	0.0624	0.558	0.301	59.3	40.6	100	135	105	90.5	39.9	48.7	26	97.2	32.7	28.2	35.2	11.8	25.6	37.4	18.6	46.7	25.2	18.1
Peak32545	chr13	113587230	113587730	intergenic	ENSMUSG00000088814,ENSMUSG00000042364	Gm22385,Snx18	NMDA-specific	0.934	-1.1	0.00158	-1.14	9.05e-05	-1.23	0.000867	-1.12	0.0134	-0.959	0.0136	-0.601	0.135	-1.08	0.0274	-0.708	0.0853	-0.962	0.00393	178	259	87.7	129	90.1	84.1	59.9	32.5	68.2	50.4	70.1	56.4	84.6	99.9	32	49.9	22.3	57.5	42	24.1
Peak32546	chr13	113589484	113589984	intergenic	ENSMUSG00000088814,ENSMUSG00000042364	Gm22385,Snx18	NMDA-specific	0.345	1.48	4.31e-07	1.33	1.17e-09	0.875	0.00196	-0.0261	0.963	-0.394	0.352	0.0661	0.891	0.298	0.526	-0.567	0.18	-0.399	0.254	172	188	338	785	413	385	160	171	101	112	70.1	84.6	113	129	83.1	93.5	29.8	43.1	42	38.2
Peak32550	chr13	113600938	113601438	intronic	ENSMUSG00000042364	Snx18	NMDA-specific	0.274	1.41	0.000728	0.687	0.121	0.686	0.213	0.632	0.354	0.437	0.52	0.435	0.557	0.372	0.672	1.27	0.017	1.06	0.0199	64.7	45.6	96	230	75	80.8	51.9	36.5	39	64.8	42	42.3	49.3	47	38.4	18.7	52.1	28.7	35.7	32.1
Peak32552	chr13	113603738	113604238	intronic	ENSMUSG00000042364	Snx18	NMDA-specific	0.317	0.88	0.0371	1.01	0.00561	1.17	0.00597	0.375	0.568	0.213	0.754	0.392	0.548	0.804	0.209	0.678	0.206	0.416	0.398	70	65.9	129	129	101	139	75.8	77.1	52	54	46.7	42.3	56.4	58.8	70.3	24.9	29.8	35.9	25.2	28.1
Peak32559	chr13	113693277	113693777	intergenic	ENSMUSG00000051456,ENSMUSG00000042348	Hspb3,Arl15	NMDA-specific	0.722	-0.728	0.0653	-1.11	0.00208	-1.03	0.0211	-0.417	0.437	-0.498	0.295	-0.308	0.551	-0.826	0.168	-0.831	0.089	-0.332	0.4	140	142	50.1	140	37.5	74.4	35.9	32.5	58.5	68.4	60.7	51.7	56.4	88.1	19.2	43.6	18.6	28.7	31.5	34.1
Peak32569	chr13	113871779	113872279	intronic	ENSMUSG00000042348	Arl15	NMDA-specific	0.801	-1.01	0.0134	-1.51	9.56e-05	-0.486	0.269	-0.872	0.103	-0.123	0.812	-0.445	0.389	-1.09	0.082	-0.162	0.747	-0.108	0.794	135	137	58.5	84.1	45	38.8	31.9	65	52	36	79.4	61.1	70.5	58.8	32	18.7	29.8	43.1	44.1	30.1
Peak32576	chr13	113930444	113930944	intronic	ENSMUSG00000042348	Arl15	NMDA-specific	0.0924	0.978	0.00614	1.14	0.000104	0.92	0.0126	0.88	0.059	0.137	0.808	0.541	0.26	0.951	0.0466	0.0172	0.977	-0.165	0.728	108	96.4	180	247	188	207	79.8	114	101	126	74.7	51.7	84.6	106	76.7	81.1	33.5	28.7	18.9	34.1
Peak32581	chr13	113983654	113984154	intronic	ENSMUSG00000042348	Arl15	NMDA-specific	0.506	2.06	6.39e-10	1.87	1.21e-11	1.27	0.000517	0.627	0.261	0.473	0.356	0.829	0.0771	0.636	0.282	0.252	0.667	0.656	0.103	102	71	284	499	278	281	104	106	68.2	93.6	51.4	84.6	98.6	99.9	64	43.6	26.1	35.9	48.3	32.1
Peak32589	chr13	114077200	114077700	intronic	ENSMUSG00000042348	Arl15	NMDA-specific	0.806	-0.622	0.101	-0.693	0.0333	-1.18	0.00615	-0.826	0.106	-0.709	0.117	-0.967	0.0456	-0.715	0.204	-1.1	0.0223	-0.836	0.0296	151	162	83.5	135	82.5	87.3	27.9	40.6	65	39.6	60.7	47	63.4	41.1	38.4	37.4	14.9	28.7	29.4	22.1
Peak32590	chr13	114077908	114078408	intronic	ENSMUSG00000042348	Arl15	NMDA-specific	0.288	1.98	1.39e-11	2.27	8.63e-30	0.893	0.00311	0.464	0.335	-0.647	0.153	0.829	0.0173	0.648	0.131	-0.979	0.0433	-0.436	0.244	124	188	484	852	698	634	160	130	101	158	37.4	75.2	169	188	83.1	112	22.3	25.2	33.6	34.1
Peak32593	chr13	114197947	114198447	intergenic	ENSMUSG00000042348,ENSMUSG00000104314	Arl15,Gm37907	NMDA-specific	0.0882	-0.494	0.3	-1.35	0.00409	-0.498	0.358	-0.414	0.523	0.122	0.84	0.836	0.0659	0.785	0.142	0.332	0.526	0.0966	0.844	91.6	91.3	58.5	78.5	33.8	29.1	20	44.7	35.7	46.8	51.4	61.1	98.6	112	51.2	74.8	40.9	28.7	18.9	38.2
Peak32599	chr13	114341635	114342135	intronic	ENSMUSG00000021764	Ndufs4	NMDA-specific	0.758	-1.19	0.00189	-1.89	2.83e-07	-1.79	7.64e-05	-1.34	0.011	-0.758	0.0839	-0.904	0.0516	-0.325	0.557	-0.886	0.0616	-0.947	0.0115	124	213	58.5	101	30	48.5	12	36.5	29.2	50.4	56	56.4	77.5	41.1	51.2	56.1	29.8	25.2	25.2	26.1
Peak32608	chr13	114457182	114457682	intronic	ENSMUSG00000021765	Fst	NMDA-specific	0.565	1.58	4.59e-05	1.32	0.000197	0.495	0.367	0.854	0.136	0.536	0.374	0.954	0.0751	0.326	0.695	0.709	0.208	0.686	0.144	70	55.8	134	280	131	146	39.9	48.7	61.7	75.6	56	47	35.2	118	19.2	43.6	37.2	25.2	27.3	32.1
Peak32650	chr13	115212585	115213085	intergenic	ENSMUSG00000096021,ENSMUSG00000061669	Gm25985,Rpl34-ps2	NMDA-specific	0.0122	2.25	4.45e-07	1.76	7.46e-05	1.23	0.0396	0.318	0.724	0.414	0.629	1.02	0.181	1.57	0.0318	1.3	0.0415	1.03	0.0699	43.1	25.4	134	219	90.1	113	43.9	36.5	29.2	21.6	23.4	28.2	49.3	41.1	32	49.9	29.8	21.6	25.2	16.1
Peak32653	chr13	115287306	115287806	intergenic	ENSMUSG00000096021,ENSMUSG00000061669	Gm25985,Rpl34-ps2	NMDA-specific	0.506	-0.18	0.643	-0.928	0.00469	-1.15	0.00673	-0.913	0.0637	-1.03	0.0237	0.0144	0.979	-0.354	0.531	-1.03	0.0273	-0.773	0.0396	145	178	100	213	63.8	84.1	35.9	36.5	55.2	46.8	14	75.2	84.6	123	12.8	87.3	26.1	21.6	23.1	32.1
Peak32657	chr13	115379772	115380272	intergenic	ENSMUSG00000096021,ENSMUSG00000061669	Gm25985,Rpl34-ps2	NMDA-specific	0.619	1.55	4.77e-07	-0.425	0.217	-1	0.0264	-1.67	0.00291	-0.411	0.396	-0.468	0.361	-0.317	0.607	-1.04	0.0457	-0.775	0.0568	113	162	330	544	101	80.8	31.9	36.5	29.2	21.6	42	75.2	70.5	58.8	19.2	68.6	29.8	10.8	21	26.1
Peak32658	chr13	115380366	115380866	intergenic	ENSMUSG00000096021,ENSMUSG00000061669	Gm25985,Rpl34-ps2	NMDA-specific	-0.327	1.9	3.12e-05	0.912	0.0826	0.892	0.155	0.702	0.377	0.0282	0.978	1.08	0.135	1.67	0.0151	0.715	0.329	1.18	0.0258	43.1	30.4	117	179	75	48.5	35.9	32.5	22.7	50.4	23.4	18.8	28.2	70.5	32	62.4	11.2	25.2	25.2	24.1
Peak32660	chr13	115413908	115414408	intergenic	ENSMUSG00000096021,ENSMUSG00000061669	Gm25985,Rpl34-ps2	NMDA-specific	0.764	1.59	4.47e-07	1.12	3.11e-05	-0.635	0.166	-0.612	0.29	0.287	0.539	0.588	0.166	-0.182	0.785	0.014	0.981	0.223	0.568	151	101	301	521	199	278	39.9	40.6	52	46.8	84.1	89.4	134	112	38.4	49.9	55.8	21.6	31.5	54.2
Peak32666	chr13	115575111	115575611	intergenic	ENSMUSG00000096021,ENSMUSG00000061669	Gm25985,Rpl34-ps2	NMDA-specific	0.565	-0.32	0.446	-1.3	0.00112	-1.1	0.0229	-1.01	0.0854	-0.357	0.493	-0.316	0.571	0.442	0.41	-0.16	0.778	-0.482	0.256	86.2	157	104	95.3	26.3	58.2	23.9	32.5	29.2	43.2	28	79.9	14.1	106	64	68.6	44.7	21.6	21	30.1
Peak32691	chr13	116522679	116523179	intergenic	ENSMUSG00000102306,ENSMUSG00000089436	Gm38193,Gm23198	NMDA-specific	0.552	-0.789	0.108	-2.29	2.99e-05	-0.862	0.127	-0.258	0.701	0.527	0.285	-0.977	0.144	0.827	0.122	-0.169	0.784	-0.49	0.33	86.2	91.3	58.5	44.8	7.5	22.6	35.9	12.2	42.2	46.8	42	103	28.2	29.4	51.2	74.8	26.1	21.6	25.2	12.1
Peak32697	chr13	116706624	116707124	intergenic	ENSMUSG00000089436,ENSMUSG00000021725	Gm23198,Parp8	NMDA-specific	0.957	-1.49	0.000512	-1.36	0.000342	-1.49	0.00188	-2.1	0.000888	-0.956	0.0518	-0.467	0.364	-0.792	0.201	-0.908	0.0935	-0.542	0.176	91.6	183	41.8	61.7	52.5	42	27.9	20.3	26	10.8	42	37.6	63.4	64.6	12.8	49.9	18.6	25.2	33.6	22.1
Peak32698	chr13	116708749	116709249	intergenic	ENSMUSG00000089436,ENSMUSG00000021725	Gm23198,Parp8	NMDA-specific	0.674	-1.08	0.00431	-1.15	0.000531	-1.45	0.000796	-0.834	0.107	-0.686	0.117	-0.678	0.141	-0.152	0.791	-0.871	0.0528	-0.576	0.114	167	167	66.8	101	71.3	61.4	31.9	28.4	74.7	36	42	75.2	63.4	70.5	51.2	68.6	26.1	28.7	37.8	28.1
Peak32711	chr13	116907064	116907564	intronic	ENSMUSG00000021725	Parp8	NMDA-specific	0.179	1.83	5.25e-09	1.12	5.15e-05	0.462	0.245	0.202	0.735	-0.64	0.223	0.557	0.21	0.282	0.638	-0.803	0.15	-0.364	0.402	86.2	147	317	594	233	217	99.8	60.9	74.7	86.4	56	28.2	77.5	141	51.2	62.4	18.6	21.6	25.2	28.1
Peak32716	chr13	116940335	116940835	intronic	ENSMUSG00000021725	Parp8	NMDA-specific	0.209	1.53	1.12e-06	1.26	1.08e-06	1.01	0.00177	0.24	0.664	-0.415	0.409	0.0648	0.91	-0.0122	0.984	-0.226	0.656	-0.433	0.296	113	142	242	583	308	236	132	126	101	79.2	70.1	37.6	70.5	99.9	44.8	56.1	29.8	35.9	33.6	22.1
Peak32719	chr13	116949478	116949978	intronic	ENSMUSG00000021725	Parp8	NMDA-specific	0.267	1.39	0.00112	0.901	0.038	0.994	0.0526	0.604	0.375	-0.192	0.818	0.0762	0.935	-0.708	0.494	-0.292	0.711	0.486	0.367	48.5	55.8	96	207	52.5	116	35.9	69	55.2	39.6	18.7	32.9	42.3	29.4	0	24.9	7.44	18	21	22.1
Peak32720	chr13	116951182	116951682	intronic	ENSMUSG00000021725	Parp8	NMDA-specific	0.452	2.47	4.11e-12	1.83	3.08e-08	0.56	0.307	0.0623	0.941	0.144	0.848	0.626	0.32	0.245	0.781	0.274	0.68	0.699	0.144	53.9	65.9	246	488	169	207	47.9	40.6	42.2	32.4	32.7	42.3	28.2	88.1	25.6	31.2	26.1	18	25.2	32.1
Peak32742	chr13	117180777	117181277	intergenic	ENSMUSG00000021725,ENSMUSG00000091423	Parp8,Gm17509	NMDA-specific	0.78	-0.917	0.0602	-1.21	0.00984	-0.418	0.44	-0.505	0.486	0.109	0.86	-0.0447	0.949	-0.536	0.49	-0.125	0.858	-0.253	0.612	129	55.8	41.8	61.7	41.3	29.1	31.9	36.5	42.2	36	32.7	79.9	49.3	64.6	25.6	24.9	26.1	25.2	27.3	18.1
Peak32747	chr13	117263166	117263666	intronic	ENSMUSG00000021728	Emb	NMDA-specific	0.974	-0.718	0.0866	-1.19	0.0024	-1.1	0.023	-1.32	0.0234	-0.419	0.415	-1.43	0.0132	-1.13	0.0907	-1.15	0.0507	-0.372	0.38	91.6	152	66.8	89.7	48.8	45.3	35.9	20.3	29.2	28.8	46.7	56.4	35.2	23.5	12.8	31.2	3.72	28.7	25.2	30.1
Peak32752	chr13	117316694	117317194	intergenic	ENSMUSG00000021728,ENSMUSG00000094518	Emb,Gm6421	NMDA-specific	0.989	-1.12	0.0219	-1.6	0.000708	-0.766	0.15	-0.907	0.139	-0.451	0.44	-1.09	0.0888	-0.603	0.409	-0.0858	0.886	-0.144	0.769	97	96.4	62.6	22.4	22.5	32.3	31.9	24.4	32.5	28.8	32.7	47	42.3	17.6	19.2	31.2	29.8	25.2	25.2	26.1
Peak32758	chr13	117411100	117411600	intergenic	ENSMUSG00000094518,ENSMUSG00000021730	Gm6421,Hcn1	NMDA-specific	0.205	1.73	3.51e-07	1.09	0.000597	0.00533	0.993	0.228	0.738	-0.704	0.259	0.242	0.692	-0.305	0.699	-0.162	0.805	0.195	0.68	59.3	117	271	348	143	188	39.9	48.7	48.7	75.6	23.4	37.6	77.5	58.8	25.6	31.2	22.3	25.2	31.5	28.1
Peak32773	chr13	117658843	117659343	exonic	ENSMUSG00000021730	Hcn1	NMDA-specific	0.92	2.21	3.46e-07	1.97	2.03e-06	1.55	0.00382	0.817	0.274	1.48	0.013	1.36	0.0413	1.46	0.0434	1.38	0.0308	0.989	0.0733	48.5	25.4	109	275	158	100	43.9	65	45.5	32.4	60.7	56.4	77.5	47	44.8	37.4	18.6	39.5	12.6	30.1
Peak32774	chr13	117659519	117660019	exonic	ENSMUSG00000021730	Hcn1	NMDA-specific	0.539	1.3	0.00276	0.798	0.0725	1.15	0.0187	0.0614	0.947	0.584	0.373	0.409	0.597	1.35	0.0276	0.473	0.475	0.791	0.111	48.5	55.8	113	163	101	61.4	47.9	69	19.5	46.8	28	61.1	42.3	47	57.6	49.9	14.9	28.7	25.2	28.1
Peak32779	chr13	117742340	117742840	intronic	ENSMUSG00000021730	Hcn1	NMDA-specific	0.965	-0.46	0.244	-1.34	0.000349	-1.02	0.0224	-1.43	0.0126	0.00547	0.992	-0.648	0.2	-0.557	0.356	-0.526	0.306	-1.07	0.0105	97	183	87.7	129	37.5	58.2	51.9	16.2	26	36	60.7	98.8	49.3	64.6	32	43.6	33.5	25.2	23.1	16.1
Peak32781	chr13	117768255	117768755	intronic	ENSMUSG00000021730	Hcn1	NMDA-specific	0.852	-0.776	0.0444	-1.6	1.73e-05	-1.41	0.00189	-0.6	0.259	-0.0576	0.911	-0.919	0.061	-0.925	0.111	-0.728	0.119	-0.969	0.0147	135	167	83.5	101	60	29.1	39.9	16.2	74.7	43.2	84.1	79.9	56.4	47	32	31.2	22.3	32.3	21	24.1
Peak32782	chr13	117800916	117801416	intronic	ENSMUSG00000021730	Hcn1	NMDA-specific	0.657	-0.074	0.853	-1.58	6.8e-06	-0.839	0.0372	-1.16	0.0183	-0.741	0.0919	-0.424	0.362	-0.805	0.14	-0.968	0.0345	-0.713	0.0528	145	188	163	163	48.8	48.5	59.9	32.5	42.2	46.8	42	70.5	77.5	82.3	38.4	37.4	22.3	28.7	44.1	16.1
Peak32784	chr13	117811117	117811617	intronic	ENSMUSG00000021730	Hcn1	NMDA-specific	-0.203	1.69	0.000627	0.637	0.278	0.241	0.764	-0.759	0.439	0.128	0.897	1.11	0.135	1.68	0.0194	1.19	0.077	1.29	0.0164	48.5	20.3	96	140	48.8	45.3	27.9	12.2	9.74	14.4	18.7	23.5	49.3	47	57.6	31.2	22.3	25.2	33.6	16.1
Peak32799	chr13	118041143	118041643	intergenic	ENSMUSG00000088155,ENSMUSG00000021731	Gm26349,Mrps30	NMDA-specific	0.96	-0.655	0.124	-1.03	0.00982	-0.604	0.203	-1.25	0.0616	0.0919	0.868	-0.309	0.59	-0.552	0.411	-0.171	0.781	-0.538	0.218	70	162	58.5	101	30	67.9	23.9	52.8	42.2	14.4	74.7	65.8	49.3	70.5	32	31.2	18.6	43.1	14.7	32.1
Peak32801	chr13	118206197	118206697	intergenic	ENSMUSG00000088155,ENSMUSG00000021731	Gm26349,Mrps30	NMDA-specific	0.207	-0.332	0.542	-1.55	0.00549	-0.31	0.621	-0.359	0.64	-0.268	0.71	0.163	0.823	0.665	0.327	-0.207	0.777	0.368	0.455	48.5	91.3	54.3	61.7	15	25.9	23.9	32.5	26	39.6	32.7	32.9	28.2	70.5	76.7	12.5	11.2	25.2	31.5	22.1
Peak32810	chr13	118271125	118271625	intergenic	ENSMUSG00000088155,ENSMUSG00000021731	Gm26349,Mrps30	NMDA-specific	-0.126	1.57	6.85e-05	0.527	0.244	0.0237	0.973	0.276	0.746	0.245	0.735	0.811	0.171	1.24	0.0412	0.794	0.218	-0.391	0.514	21.6	96.4	150	230	48.8	100	31.9	28.4	45.5	39.6	42	37.6	77.5	58.8	32	81.1	29.8	32.3	16.8	10
Peak32814	chr13	118326675	118327175	intergenic	ENSMUSG00000088155,ENSMUSG00000021731	Gm26349,Mrps30	NMDA-specific	0.493	1.16	0.000509	0.624	0.042	-0.333	0.486	-0.711	0.215	-0.359	0.496	-0.111	0.855	0.194	0.759	-0.806	0.136	-0.542	0.214	97	137	196	376	139	178	63.8	28.4	48.7	36	46.7	56.4	42.3	94	25.6	81.1	22.3	18	14.7	32.1
Peak32826	chr13	118669355	118669855	promoter	ENSMUSG00000021732	Fgf10	NMDA-specific	0.758	-0.436	0.323	-1.93	3.82e-05	-0.913	0.0733	-1.31	0.0306	-0.227	0.69	-0.511	0.383	0.328	0.589	0.0284	0.961	-0.0303	0.949	102	112	83.5	78.5	30	19.4	20	36.5	32.5	18	56	47	63.4	35.3	44.8	62.4	26.1	39.5	21	40.2
Peak32831	chr13	118750903	118751403	intronic	ENSMUSG00000021732	Fgf10	NMDA-specific	0.718	-0.253	0.567	-1.39	0.00112	-1.43	0.00773	-0.618	0.294	-0.329	0.55	-1	0.0859	-0.331	0.63	-0.472	0.385	-0.327	0.468	113	107	62.6	140	45	29.1	3.99	36.5	35.7	50.4	56	42.3	21.1	47	25.6	43.6	26.1	21.6	18.9	32.1
Peak32841	chr13	119206332	119206832	intergenic	ENSMUSG00000021732,ENSMUSG00000105411	Fgf10,Gm44488	NMDA-specific	-0.0193	-0.423	0.411	-1.69	0.00183	-0.94	0.122	-0.373	0.6	-0.641	0.335	0.258	0.69	0.69	0.259	0.698	0.163	-0.231	0.667	59.3	96.4	62.6	56	33.8	9.7	12	28.4	32.5	39.6	23.4	32.9	35.2	82.3	38.4	62.4	37.2	39.5	23.1	16.1
Peak32871	chr13	119759693	119760193	intergenic	ENSMUSG00000095930,ENSMUSG00000094870	Nim1k,Zfp131	NMDA-specific	0.336	1.81	2.94e-08	1.62	2.54e-09	0.287	0.539	-0.167	0.804	-0.573	0.318	0.38	0.471	-0.0621	0.937	-0.222	0.701	0.0796	0.867	91.6	107	267	493	240	294	71.8	48.7	61.7	43.2	32.7	42.3	84.6	82.3	25.6	49.9	22.3	28.7	25.2	36.2
Peak32873	chr13	119766587	119767087	exonic	ENSMUSG00000094870	Zfp131	NMDA-specific	0.671	0.595	0.342	1.33	0.00464	1.7	0.000984	0.391	0.646	1.09	0.0992	0.585	0.495	1.35	0.0715	1.19	0.0687	1.06	0.0516	43.1	30.4	54.3	61.7	78.8	84.1	59.9	60.9	35.7	21.6	46.7	42.3	49.3	23.5	25.6	49.9	37.2	14.4	25.2	20.1
Peak32893	chr14	4806823	4807323	intergenic	ENSMUSG00000090465,ENSMUSG00000091494	Gm3091,Gm3269	NMDA-specific	0.74	-0.772	0.0217	-1.46	9.08e-07	-0.0222	0.952	-0.686	0.12	0.0153	0.972	-0.317	0.433	1	0.0016	-0.0714	0.863	-0.0578	0.861	205	254	113	174	90.1	58.2	104	122	101	68.4	93.4	169	120	118	185	181	89.3	43.1	75.6	54.2
Peak32938	chr14	7837024	7837524	intronic	ENSMUSG00000025278	Flnb	NMDA-specific	0.345	1.98	3.01e-07	1.83	1.47e-07	1.55	0.000339	1.59	0.00206	0.731	0.225	1.11	0.044	0.899	0.197	0.903	0.116	0.777	0.111	43.1	65.9	184	280	210	139	83.8	77.1	84.4	115	51.4	51.7	77.5	76.4	32	49.9	22.3	39.5	21	34.1
Peak32942	chr14	7850956	7851456	intronic	ENSMUSG00000025278	Flnb	NMDA-specific	0.354	1.53	0.000326	2.29	6.6e-12	1.98	1.67e-06	0.915	0.138	0.00412	0.996	1.13	0.0544	1.04	0.138	0.765	0.205	1.02	0.0341	48.5	50.7	91.9	230	233	200	95.8	102	52	61.2	23.4	32.9	70.5	70.5	38.4	43.6	22.3	28.7	33.6	26.1
Peak32944	chr14	7867099	7867599	exonic	ENSMUSG00000025278	Flnb	NMDA-specific	0.0629	1.79	7.75e-09	1.78	5.09e-14	1.25	5.5e-05	0.475	0.328	-0.588	0.244	0.946	0.0111	0.77	0.0926	0.274	0.546	-0.405	0.334	113	137	342	600	379	382	132	166	97.4	112	51.4	42.3	120	188	102	68.6	44.7	46.7	27.3	28.1
Peak32957	chr14	8004119	8004619	intronic	ENSMUSG00000025277	Abhd6	NMDA-specific	0.152	0.976	0.00625	1.31	3.93e-06	0.834	0.0273	0.309	0.596	-0.289	0.616	-0.269	0.664	0.316	0.615	-0.157	0.796	-0.463	0.324	80.8	122	150	286	225	220	104	77.1	68.2	82.8	42	51.7	42.3	64.6	44.8	56.1	40.9	14.4	31.5	12.1
Peak32968	chr14	8093373	8093873	downstream	ENSMUSG00000023156	Rpp14	NMDA-specific	0.186	1.71	4.94e-06	1.99	1.36e-10	1.02	0.0235	0.799	0.169	0.267	0.691	0.289	0.687	0.54	0.464	0.733	0.18	0.578	0.225	70	60.9	146	331	251	210	59.9	73.1	55.2	82.8	42	47	63.4	41.1	57.6	18.7	26.1	39.5	25.2	32.1
Peak32989	chr14	8325210	8325710	intergenic	ENSMUSG00000021750,ENSMUSG00000021749	Fam107a,Oit1	NMDA-specific	0.627	1.3	0.00228	1.1	0.00564	1.35	0.0028	0.481	0.489	0.849	0.14	1.12	0.0438	0.523	0.518	0.813	0.169	0.608	0.233	53.9	55.8	96	202	113	97	55.9	85.3	52	39.6	42	70.5	84.6	70.5	32	31.2	40.9	18	27.3	22.1
Peak33027	chr14	9556073	9556573	intronic	ENSMUSG00000060579	Fhit	NMDA-specific	0.572	1.26	0.00157	0.471	0.275	-0.675	0.301	0.0142	0.987	0.777	0.145	0.856	0.115	0.854	0.183	0.569	0.333	0.633	0.177	48.5	81.1	125	213	63.8	93.8	35.9	4.06	42.2	36	65.4	61.1	56.4	94	25.6	68.6	37.2	21.6	31.5	28.1
Peak33034	chr14	9695156	9695656	intronic	ENSMUSG00000060579	Fhit	NMDA-specific	0.76	-0.668	0.0882	-1.65	1.63e-05	-1.24	0.00646	-1.12	0.0301	-0.304	0.529	-0.674	0.177	0.0662	0.915	-0.474	0.319	-0.358	0.359	140	147	79.3	112	37.5	42	20	40.6	39	39.6	65.4	65.8	70.5	47	51.2	68.6	40.9	21.6	31.5	34.1
Peak33038	chr14	9830052	9830552	intronic	ENSMUSG00000060579	Fhit	NMDA-specific	0.481	1.39	0.000257	1.46	9.89e-06	0.456	0.381	-0.527	0.495	0.00712	0.993	0.292	0.672	0.543	0.436	0.369	0.548	0.522	0.263	48.5	91.3	167	224	191	152	27.9	69	39	18	37.4	42.3	91.6	23.5	25.6	56.1	26.1	28.7	23.1	36.2
Peak33048	chr14	10166795	10167295	intronic	ENSMUSG00000060579	Fhit	NMDA-specific	0.592	0.0627	0.875	-0.85	0.00849	-1.43	0.00105	-0.976	0.0518	-0.178	0.703	0.0034	0.995	-0.0548	0.93	-1.16	0.0144	-0.464	0.204	140	188	96	291	86.3	74.4	27.9	32.5	39	61.2	60.7	103	120	94	32	93.5	18.6	25.2	31.5	38.2
Peak33052	chr14	10298959	10299459	intronic	ENSMUSG00000060579	Fhit	NMDA-specific	0.594	-0.804	0.03	-1.51	1.3e-05	-1.68	0.000161	-0.717	0.14	-0.308	0.488	-0.145	0.769	-0.0254	0.968	-0.279	0.53	-0.596	0.1	145	193	66.8	146	48.8	55	20	32.5	65	57.6	46.7	108	70.5	123	70.3	62.4	33.5	50.3	31.5	34.1
Peak33071	chr14	10880784	10881284	intronic	ENSMUSG00000060579	Fhit	NMDA-specific	0.619	-0.388	0.333	-0.619	0.0798	-1.47	0.00223	-0.5	0.389	-0.638	0.189	-0.0836	0.881	-0.513	0.399	-0.895	0.0876	-0.692	0.0888	151	122	87.7	135	48.8	103	31.9	16.2	74.7	39.6	46.7	51.7	56.4	106	38.4	37.4	33.5	10.8	21	28.1
Peak33094	chr14	11570288	11570788	intronic	ENSMUSG00000021745	Ptprg	NMDA-specific	0.164	1.6	0.000142	1.34	0.000784	0.546	0.369	0.699	0.369	0.502	0.469	0.16	0.863	0.923	0.207	0.545	0.401	0.626	0.236	43.1	55.8	104	230	113	110	43.9	28.4	22.7	75.6	32.7	47	49.3	23.5	25.6	49.9	26.1	18	23.1	22.1
Peak33098	chr14	11584844	11585344	intronic	ENSMUSG00000021745	Ptprg	NMDA-specific	0.726	1.17	0.0128	1.3	0.0017	0.903	0.105	0.652	0.352	0.813	0.202	0.985	0.125	1	0.17	1.12	0.0483	1.05	0.0325	48.5	45.6	100	123	124	84.1	27.9	60.9	35.7	54	60.7	32.9	49.3	70.5	44.8	31.2	37.2	25.2	33.6	24.1
Peak33100	chr14	11615500	11616000	intronic	ENSMUSG00000021745	Ptprg	NMDA-specific	0.253	1.63	3.04e-08	1.2	1.62e-07	1.31	5.57e-07	0.359	0.448	-0.307	0.488	0.903	0.00579	0.747	0.0586	-0.411	0.343	-0.788	0.0321	156	183	392	757	289	394	156	268	104	158	74.7	79.9	190	217	115	112	44.7	32.3	29.4	28.1
Peak33101	chr14	11618159	11618659	intronic	ENSMUSG00000021745	Ptprg	NMDA-specific	-0.0891	0.422	0.406	1.59	3.92e-06	1.88	1.06e-06	0.656	0.308	-0.142	0.859	0.191	0.812	-0.101	0.921	0.5	0.433	0.847	0.0655	37.7	81.1	45.9	135	169	152	108	114	55.2	57.6	37.4	23.5	14.1	70.5	25.6	18.7	22.3	28.7	27.3	36.2
Peak33111	chr14	11718590	11719090	intronic	ENSMUSG00000021745	Ptprg	NMDA-specific	0.773	-0.918	0.0306	-1.25	0.00148	-1.59	0.00209	-0.967	0.0927	-0.302	0.562	-0.814	0.135	-0.149	0.826	-0.434	0.435	-0.181	0.673	140	107	66.8	67.3	41.3	48.5	27.9	12.2	29.2	46.8	56	56.4	49.3	41.1	44.8	43.6	11.2	43.1	29.4	34.1
Peak33125	chr14	11898305	11898805	intronic	ENSMUSG00000021745	Ptprg	NMDA-specific	0.558	1.51	0.00151	1.88	3.43e-06	1.75	0.000376	0.309	0.717	0.664	0.365	1.32	0.0401	0.694	0.443	1.2	0.0477	1.2	0.0191	26.9	50.7	79.3	168	101	152	79.8	52.8	32.5	25.2	37.4	32.9	49.3	76.4	38.4	12.5	26.1	28.7	29.4	24.1
Peak33135	chr14	11988926	11989426	intronic	ENSMUSG00000021745	Ptprg	NMDA-specific	0.372	2.47	1.55e-13	1.26	0.000137	0.939	0.0277	0.462	0.492	0.466	0.411	1.16	0.0109	0.74	0.241	0.279	0.677	0.153	0.771	37.7	112	305	617	154	165	59.9	85.3	55.2	68.4	84.1	32.9	113	106	19.2	81.1	26.1	28.7	18.9	30.1
Peak33138	chr14	11997713	11998213	intronic	ENSMUSG00000021745	Ptprg	NMDA-specific	0.256	1.7	3.04e-05	0.483	0.322	0.819	0.13	0.055	0.952	0.25	0.743	0.591	0.402	-0.132	0.901	0.79	0.181	0.552	0.296	53.9	50.7	138	230	75	55	43.9	48.7	22.7	43.2	37.4	32.9	42.3	58.8	25.6	12.5	22.3	32.3	23.1	22.1
Peak33141	chr14	12056874	12057374	intronic	ENSMUSG00000021745	Ptprg	NMDA-specific	0.0998	0.869	0.0569	1.5	3.03e-05	1.15	0.013	0.0292	0.976	-0.1	0.904	0.0376	0.967	1.29	0.0314	0.438	0.529	0.808	0.0881	80.8	35.5	79.3	151	161	129	59.9	69	45.5	25.2	28	32.9	35.2	41.1	51.2	62.4	26.1	21.6	31.5	28.1
Peak33142	chr14	12058113	12058613	intronic	ENSMUSG00000021745	Ptprg	NMDA-specific	0.976	-1.51	0.000767	-1.34	0.00069	-0.709	0.124	-1.13	0.0496	-0.525	0.298	-1.33	0.0182	-0.4	0.533	-0.202	0.706	-0.409	0.329	145	107	29.2	67.3	33.8	51.7	20	56.8	26	43.2	42	56.4	28.2	35.3	38.4	37.4	33.5	32.3	27.3	28.1
Peak33149	chr14	12127884	12128384	intronic	ENSMUSG00000021745	Ptprg	NMDA-specific	0.941	-1.57	0.000196	-0.954	0.00621	-0.846	0.0498	-0.964	0.0686	-0.43	0.363	-0.954	0.0579	-1.19	0.0522	-0.264	0.589	-0.336	0.386	113	178	41.8	61.7	67.5	64.7	43.9	36.5	48.7	39.6	70.1	51.7	63.4	35.3	19.2	31.2	33.5	39.5	35.7	32.1
Peak33154	chr14	12184957	12185457	intronic	ENSMUSG00000021745	Ptprg	NMDA-specific	0.371	1.77	9.86e-09	2.15	5.66e-22	1.82	1.29e-11	0.273	0.613	-0.445	0.37	0.755	0.0541	0.71	0.122	-0.334	0.514	0.0656	0.875	102	157	276	723	420	592	299	158	90.9	97.2	46.7	61.1	169	118	70.3	99.8	26.1	35.9	42	38.2
Peak33163	chr14	12300607	12301107	intronic	ENSMUSG00000033111	3830406C13Rik	NMDA-specific	0.865	-1.02	0.0353	-1.24	0.00657	-0.946	0.0855	-0.875	0.194	-0.586	0.326	-0.639	0.312	-0.396	0.596	-0.624	0.293	-0.424	0.385	91.6	96.4	20.9	84.1	41.3	29.1	20	28.4	45.5	14.4	46.7	23.5	56.4	23.5	19.2	37.4	14.9	21.6	14.7	26.1
Peak33168	chr14	12389124	12389624	intronic	ENSMUSG00000054423	Cadps	NMDA-specific	0.699	-1.1	0.00572	-2.05	3e-07	-1.28	0.00427	-0.56	0.295	-0.456	0.327	-0.723	0.141	-0.638	0.271	-0.609	0.203	-0.759	0.0523	119	178	41.8	112	30	32.3	23.9	36.5	48.7	72	65.4	56.4	63.4	52.9	32	43.6	33.5	25.2	29.4	22.1
Peak33175	chr14	12427945	12428445	intronic	ENSMUSG00000054423	Cadps	NMDA-specific	0.467	1.56	0.000231	1.38	0.000514	0.377	0.56	0.732	0.268	0.502	0.469	1.31	0.0169	0.802	0.292	1.2	0.0249	1.16	0.0131	48.5	50.7	117	202	93.8	133	43.9	20.3	42.2	57.6	42	37.6	84.6	76.4	38.4	31.2	37.2	32.3	25.2	40.2
Peak33176	chr14	12478013	12478513	intronic	ENSMUSG00000054423	Cadps	NMDA-specific	0.9	-1.56	0.000855	-1.96	1.26e-05	-0.852	0.0777	-1.02	0.08	-0.813	0.126	-0.739	0.185	-0.421	0.527	-0.0232	0.968	-0.31	0.476	86.2	147	33.4	50.4	30	22.6	23.9	40.6	35.7	32.4	23.4	51.7	56.4	35.3	38.4	31.2	37.2	32.3	27.3	28.1
Peak33177	chr14	12530112	12530612	intronic	ENSMUSG00000054423	Cadps	NMDA-specific	0.956	-1.26	0.000312	-0.624	0.0239	-0.694	0.045	-0.505	0.268	-0.739	0.0523	-0.574	0.151	-1.22	0.0136	-0.733	0.0646	-0.942	0.00436	242	203	83.5	112	128	126	67.8	69	81.2	108	88.7	61.1	98.6	94	32	43.6	44.7	35.9	35.7	32.1
Peak33186	chr14	12630419	12630919	intronic	ENSMUSG00000054423	Cadps	NMDA-specific	0.201	1.87	1.95e-09	1.78	2.55e-13	1.46	1.34e-06	0.694	0.176	-0.331	0.528	0.766	0.0593	0.316	0.586	-0.137	0.797	-0.346	0.419	124	117	347	611	311	411	188	142	77.9	158	46.7	61.1	155	112	25.6	93.5	29.8	35.9	25.2	30.1
Peak33191	chr14	12700571	12701071	intronic	ENSMUSG00000054423	Cadps	NMDA-specific	-0.492	1.16	0.000548	1.09	0.0001	0.967	0.00489	0.462	0.389	-1.32	0.0191	-0.527	0.35	0.0417	0.952	0.208	0.692	-0.0429	0.925	140	91.3	213	342	188	243	99.8	126	84.4	108	32.7	18.8	63.4	41.1	44.8	49.9	44.7	35.9	23.1	42.2
Peak33197	chr14	12792700	12793200	intronic	ENSMUSG00000054423	Cadps	NMDA-specific	-0.597	1.91	5.35e-06	1.65	4.18e-05	0.914	0.11	0.185	0.858	0.265	0.748	-0.179	0.86	0.811	0.327	1.34	0.0392	0.961	0.0599	70	20.3	96	286	82.5	162	51.9	32.5	16.2	46.8	32.7	28.2	21.1	29.4	44.8	18.7	48.4	21.6	23.1	28.1
Peak33204	chr14	12913698	12914198	intergenic	ENSMUSG00000021741,ENSMUSG00000051729	Gm5457,Gm5087	NMDA-specific	0.371	1.81	4.24e-10	1.76	4.19e-17	0.812	0.00569	-0.516	0.292	-0.784	0.0701	0.606	0.0911	-0.27	0.623	-0.365	0.397	-0.81	0.0269	151	193	409	936	416	608	152	150	65	79.2	51.4	61.1	141	194	51.2	62.4	40.9	39.5	21	36.2
Peak33215	chr14	13254682	13255182	intronic	ENSMUSG00000051729	Gm5087	NMDA-specific	0.849	-2.39	9.5e-07	-1.92	3.09e-06	-0.982	0.0302	-1.26	0.0275	-0.28	0.574	-1.07	0.043	-0.199	0.754	-0.243	0.649	-0.692	0.0892	162	112	29.2	22.4	33.8	29.1	31.9	36.5	42.2	25.2	60.7	65.8	49.3	35.3	32	62.4	48.4	21.6	33.6	16.1
Peak33216	chr14	13257393	13257893	intronic	ENSMUSG00000051729	Gm5087	NMDA-specific	0.622	-1.92	1.53e-06	-1.59	1.87e-06	-1.6	0.000138	-0.561	0.23	-1.02	0.0164	-0.969	0.0287	-0.155	0.776	-0.759	0.0715	-0.441	0.202	178	193	41.8	61.7	41.3	64.7	23.9	36.5	74.7	75.6	46.7	56.4	56.4	64.6	70.3	62.4	37.2	28.7	39.9	40.2
Peak33220	chr14	13286899	13287399	intronic	ENSMUSG00000056296	Synpr	NMDA-specific	0.451	1.42	0.000272	0.973	0.00989	0.681	0.172	0.191	0.802	0.27	0.689	0.865	0.11	0.539	0.459	0.568	0.337	0.728	0.11	53.9	76.1	138	241	124	103	55.9	48.7	35.7	54	32.7	56.4	77.5	76.4	38.4	37.4	18.6	39.5	35.7	28.1
Peak33235	chr14	13445299	13445799	intronic	ENSMUSG00000056296	Synpr	NMDA-specific	-0.129	1.46	0.000684	1.7	6.08e-06	1.72	8e-05	0.126	0.886	-0.121	0.89	0.773	0.255	0.339	0.716	1.27	0.0161	0.808	0.11	53.9	45.6	100	202	184	107	71.8	93.4	22.7	43.2	23.4	28.2	70.5	41.1	12.8	37.4	37.2	35.9	29.4	22.1
Peak33250	chr14	13573763	13574263	intronic	ENSMUSG00000056296	Synpr	NMDA-specific	-0.101	1.18	0.0416	1.35	0.00774	1.55	0.00744	0.24	0.801	-0.883	0.396	1.04	0.185	1.31	0.103	0.933	0.194	1.28	0.0217	26.9	35.5	58.5	95.3	71.3	71.1	51.9	40.6	22.7	21.6	9.34	9.41	49.3	35.3	32	31.2	14.9	21.6	23.1	22.1
Peak33272	chr14	13947905	13948405	exonic	ENSMUSG00000079357	Gm11100	NMDA-specific	0.399	1.61	8.06e-06	1.88	1.46e-10	1.44	0.00014	0.597	0.315	-0.0176	0.981	0.826	0.102	0.331	0.656	0.0613	0.933	0.149	0.776	64.7	86.2	125	404	251	243	128	77.1	52	86.4	37.4	47	98.6	76.4	51.2	24.9	7.44	39.5	27.3	22.1
Peak33274	chr14	13957849	13958349	intronic	ENSMUSG00000053453	Thoc7	NMDA-specific	-0.367	1.57	3.5e-06	1.66	1.79e-09	1.26	0.000359	0.795	0.141	-0.497	0.403	0.596	0.223	0.813	0.122	0.898	0.0367	0.532	0.182	91.6	96.4	180	448	251	272	124	102	65	133	32.7	42.3	49.3	129	38.4	93.5	67	39.5	31.5	48.2
Peak33281	chr14	14029644	14030144	intronic	ENSMUSG00000021738	Atxn7	NMDA-specific	0.502	0.342	0.592	1.39	0.00139	0.863	0.148	0.373	0.638	0.366	0.647	0.65	0.411	0.398	0.685	1.37	0.0139	1.22	0.0146	37.7	45.6	41.8	72.9	71.3	120	23.9	52.8	29.2	36	37.4	23.5	63.4	23.5	12.8	31.2	33.5	32.3	31.5	26.1
Peak33282	chr14	14038143	14038643	intronic	ENSMUSG00000021738	Atxn7	NMDA-specific	0.301	0.242	0.699	1.3	0.00165	0.908	0.103	0.768	0.289	-0.68	0.424	0.44	0.585	0.0201	0.984	1.12	0.0456	0.997	0.0442	43.1	50.7	54.3	61.7	109	97	43.9	44.7	29.2	68.4	9.34	23.5	28.2	52.9	25.6	12.5	33.5	28.7	33.6	22.1
Peak33285	chr14	14059813	14060313	intronic	ENSMUSG00000021738	Atxn7	NMDA-specific	0.238	1.64	5.95e-05	1.58	2.28e-05	1.1	0.0268	0.435	0.555	0.912	0.118	-0.091	0.924	-0.143	0.893	1.39	0.0149	0.483	0.37	64.7	40.6	100	269	109	165	71.8	40.6	39	46.8	37.4	75.2	21.1	41.1	12.8	24.9	22.3	61.1	18.9	24.1
Peak33288	chr14	14088626	14089126	intronic	ENSMUSG00000021738	Atxn7	NMDA-specific	0.242	0.689	0.237	1.63	0.000123	2.05	6.93e-06	1.55	0.013	-0.0745	0.94	1.25	0.0584	1.36	0.0595	0.75	0.293	1.14	0.0278	53.9	25.4	25.1	123	113	103	71.8	93.4	55.2	86.4	18.7	23.5	63.4	58.8	32	49.9	18.6	21.6	25.2	26.1
Peak33295	chr14	14348082	14348582	intronic	ENSMUSG00000068758	Il3ra	NMDA-specific	-0.119	1.79	3.54e-07	2.18	1.69e-15	1.21	0.00205	1.87	1.83e-05	0.571	0.273	0.485	0.395	1.15	0.0263	-0.225	0.74	0.642	0.131	59.3	96.4	192	404	308	320	67.8	114	143	202	84.1	47	77.5	64.6	70.3	68.6	14.9	25.2	39.9	32.1
Peak33306	chr14	14686226	14686726	intergenic	ENSMUSG00000091809,ENSMUSG00000021733	Olfr721-ps1,Slc4a7	NMDA-specific	0.428	1.52	0.000384	1.59	2.93e-05	1.32	0.00607	1.01	0.104	0.509	0.464	1.19	0.0382	-0.045	0.97	1.13	0.0618	1.07	0.0247	32.3	65.9	104	207	128	136	27.9	97.4	52	68.4	42	37.6	63.4	82.3	32	6.24	18.6	46.7	27.3	34.1
Peak33308	chr14	14714204	14714704	intronic	ENSMUSG00000021733	Slc4a7	NMDA-specific	0.411	-2.05	8.45e-05	-1.36	0.00159	-0.638	0.201	-0.764	0.198	0.889	0.0246	-0.723	0.215	-0.293	0.676	0.179	0.73	0.107	0.812	108	107	16.7	39.2	18.8	51.7	23.9	44.7	29.2	46.8	93.4	132	42.3	41.1	44.8	24.9	40.9	32.3	31.5	36.2
Peak33309	chr14	14715953	14716453	intronic	ENSMUSG00000021733	Slc4a7	NMDA-specific	0.789	-0.897	0.0508	-1.19	0.0058	-0.361	0.476	-0.585	0.364	-0.0607	0.921	-0.057	0.93	-0.532	0.457	0.294	0.585	-0.718	0.128	64.7	142	45.9	72.9	33.8	45.3	47.9	32.5	39	43.2	56	56.4	77.5	52.9	38.4	18.7	37.2	39.5	18.9	18.1
Peak33314	chr14	14838062	14838562	intronic	ENSMUSG00000042567	Nek10	NMDA-specific	0.925	-1.38	0.00594	-1.43	0.00196	-0.581	0.269	-0.57	0.38	-0.294	0.623	-0.82	0.19	0.0873	0.907	0.0868	0.887	0.0665	0.891	119	76.1	33.4	44.8	33.8	29.1	27.9	36.5	42.2	36	56	32.9	35.2	35.3	51.2	31.2	33.5	28.7	35.7	24.1
Peak33320	chr14	14974175	14974675	intronic	ENSMUSG00000042567	Nek10	NMDA-specific	0.725	1.68	0.000121	1.83	1.84e-06	0.62	0.32	0.746	0.299	0.892	0.164	0.934	0.173	0.828	0.302	0.818	0.196	0.786	0.141	32.3	55.8	113	196	113	165	16	52.8	32.5	57.6	32.7	61.1	63.4	47	32	31.2	22.3	25.2	27.3	18.1
Peak33331	chr14	15377236	15377736	intronic	ENSMUSG00000045201	Lrrc3b	NMDA-specific	0.93	-1	0.0451	-1.3	0.0061	-0.748	0.18	-0.776	0.231	-0.169	0.791	-0.244	0.717	-0.162	0.838	0.517	0.288	0.189	0.689	80.8	96.4	37.6	56	37.5	25.9	27.9	24.4	22.7	39.6	37.4	51.7	56.4	41.1	25.6	37.4	40.9	35.9	18.9	40.2
Peak33340	chr14	15766701	15767201	intergenic	ENSMUSG00000097547,ENSMUSG00000021786	B230110C06Rik,Oxsm	NMDA-specific	0.312	-0.675	0.219	-1.68	0.00293	-0.426	0.496	-0.388	0.606	0.156	0.82	0.162	0.824	1.01	0.0811	0.36	0.561	0.658	0.141	80.8	60.9	45.9	44.8	15	22.6	16	36.5	39	25.2	42	47	42.3	58.8	70.3	43.6	18.6	35.9	29.4	36.2
Peak33341	chr14	15775443	15775943	intergenic	ENSMUSG00000097547,ENSMUSG00000021786	B230110C06Rik,Oxsm	NMDA-specific	0.689	0.195	0.767	0.864	0.0697	1.33	0.00905	0.428	0.575	1.22	0.0373	0.565	0.477	1.59	0.012	0.702	0.277	0.966	0.0583	37.7	50.7	41.8	67.3	82.5	61.4	55.9	56.8	39	32.4	84.1	32.9	63.4	23.5	64	43.6	22.3	21.6	21	30.1
Peak33354	chr14	16200984	16201484	intergenic	ENSMUSG00000097547,ENSMUSG00000021786	B230110C06Rik,Oxsm	NMDA-specific	0.626	-0.773	0.0208	-1.43	1.19e-06	-1.21	0.000682	-0.518	0.241	-0.861	0.0209	-0.92	0.0193	-0.362	0.437	-0.875	0.0258	-0.894	0.00522	189	279	121	168	52.5	97	51.9	48.7	87.7	108	60.7	84.6	49.3	106	57.6	87.3	37.2	39.5	27.3	46.2
Peak33362	chr14	16296741	16297241	intronic	ENSMUSG00000021785	Ngly1	NMDA-specific	0.793	-1.08	0.0125	-1.25	0.00148	-1.11	0.0222	-0.667	0.227	-0.63	0.217	-1.16	0.0373	-0.488	0.446	-1.01	0.0593	-0.955	0.031	113	132	50.1	72.9	37.5	51.7	23.9	32.5	48.7	43.2	60.7	28.2	21.1	47	38.4	31.2	22.3	14.4	16.8	20.1
Peak33371	chr14	16384801	16385301	intronic	ENSMUSG00000017485	Top2b	NMDA-specific	-0.0243	1.23	0.0236	1.58	0.000591	1.37	0.018	1.11	0.102	-0.218	0.83	0.933	0.234	0.692	0.468	1.08	0.137	1.23	0.0236	32.3	35.5	58.5	118	97.6	84.1	55.9	32.5	39	50.4	18.7	14.1	56.4	29.4	19.2	24.9	7.44	35.9	25.2	22.1
Peak33374	chr14	16431012	16431512	UTR3	ENSMUSG00000017491	Rarb	NMDA-specific	0.775	1.3	0.000311	0.96	0.00348	0.671	0.12	0.3	0.645	0.833	0.0639	0.807	0.0923	0.554	0.369	0.494	0.347	-0.157	0.762	59.3	112	217	219	146	149	63.8	73.1	71.4	54	93.4	79.9	134	64.6	32	68.6	40.9	32.3	25.2	20.1
Peak33379	chr14	16477099	16477599	intronic	ENSMUSG00000017491	Rarb	NMDA-specific	0.528	1.5	0.000894	1.37	0.00108	0.437	0.51	0.931	0.163	0.65	0.35	0.41	0.626	0.311	0.754	0.44	0.554	1.02	0.043	53.9	35.5	96	179	82.5	120	27.9	32.5	42.2	61.2	23.4	56.4	35.2	41.1	25.6	18.7	11.2	25.2	27.3	26.1
Peak33397	chr14	16765744	16766244	intergenic	ENSMUSG00000017491,ENSMUSG00000021779	Rarb,Thrb	NMDA-specific	0.723	1.46	0.00657	0.992	0.0767	0.0445	0.961	0.932	0.221	0.877	0.246	1.13	0.14	0.591	0.568	1.31	0.0444	1.14	0.0465	21.6	40.6	54.3	140	37.5	71.1	12	20.3	26	46.8	28	37.6	35.2	52.9	19.2	18.7	22.3	25.2	16.8	24.1
Peak33403	chr14	16898045	16898545	intergenic	ENSMUSG00000017491,ENSMUSG00000021779	Rarb,Thrb	NMDA-specific	0.625	-0.248	0.548	-0.756	0.036	-1.82	0.000435	-0.38	0.498	0.418	0.326	-1.38	0.0128	-0.339	0.589	-0.423	0.4	-0.362	0.378	119	142	129	89.7	71.3	64.7	16	20.3	52	68.4	112	84.6	35.2	29.4	32	49.9	18.6	39.5	25.2	34.1
Peak33407	chr14	17079500	17080000	intergenic	ENSMUSG00000017491,ENSMUSG00000021779	Rarb,Thrb	NMDA-specific	0.429	0.0069	0.988	-0.272	0.48	-1.46	0.00599	0.0853	0.894	-1.05	0.0568	-0.172	0.775	-0.502	0.456	-0.0419	0.942	0.2	0.631	124	101	91.9	151	97.6	67.9	20	20.3	71.4	72	23.4	37.6	77.5	52.9	25.6	37.4	37.2	28.7	25.2	50.2
Peak33417	chr14	17401686	17402186	intergenic	ENSMUSG00000017491,ENSMUSG00000021779	Rarb,Thrb	NMDA-specific	0.754	-0.945	0.0122	-1.8	7.4e-07	-1.89	4.4e-05	-0.952	0.0542	-1.07	0.017	-0.665	0.151	-1.07	0.0583	-0.775	0.0914	-0.986	0.00936	135	198	100	72.9	45	38.8	23.9	20.3	52	50.4	37.4	51.7	84.6	52.9	12.8	49.9	37.2	21.6	14.7	34.1
Peak33426	chr14	17526735	17527235	intergenic	ENSMUSG00000017491,ENSMUSG00000021779	Rarb,Thrb	NMDA-specific	0.73	1.1	0.00195	-0.608	0.145	-1.96	0.00171	-0.822	0.184	0.047	0.94	-0.467	0.453	-0.431	0.557	-0.183	0.759	0.0206	0.967	80.8	112	171	275	52.5	58.2	16	8.12	35.7	28.8	60.7	51.7	42.3	47	25.6	31.2	22.3	28.7	25.2	32.1
Peak33432	chr14	17650014	17650514	intergenic	ENSMUSG00000017491,ENSMUSG00000021779	Rarb,Thrb	NMDA-specific	0.445	1.37	0.00182	1.65	1.46e-05	0.898	0.0987	0.755	0.308	0.509	0.464	0.497	0.518	0.662	0.42	0.549	0.416	0.562	0.298	32.3	65.9	87.7	196	180	100	43.9	48.7	29.2	72	42	37.6	49.3	41.1	6.4	56.1	18.6	25.2	23.1	20.1
Peak33454	chr14	17873070	17873570	intronic	ENSMUSG00000021779	Thrb	NMDA-specific	0.855	1.12	0.00271	1.7	7.07e-09	1.27	0.00068	0.0461	0.952	1.03	0.0176	0.801	0.101	1.05	0.0416	0.537	0.302	0.777	0.0492	59.3	107	125	275	278	204	116	85.3	48.7	54	117	75.2	127	64.6	51.2	87.3	40.9	32.3	42	42.2
Peak33466	chr14	18020227	18020727	intronic	ENSMUSG00000021779	Thrb	NMDA-specific	0.554	1.38	6.86e-05	1.38	1.82e-06	1.21	0.000734	-0.288	0.66	0.58	0.213	0.147	0.815	0.132	0.857	0.501	0.294	0.706	0.0623	97	91.3	180	359	203	230	120	97.4	42.2	50.4	70.1	89.4	63.4	70.5	57.6	24.9	37.2	43.1	46.2	44.2
Peak33483	chr14	18342416	18342916	intergenic	ENSMUSG00000021774,ENSMUSG00000065858	Ube2e1,Gm22350	NMDA-specific	0.395	1.39	0.0058	2.27	6.25e-09	2.08	9.54e-06	1.64	0.00767	1.23	0.0552	0.91	0.232	0.799	0.384	0.977	0.14	1.06	0.0511	26.9	45.6	75.2	135	195	123	67.8	89.3	55.2	82.8	23.4	75.2	35.2	52.9	51.2	0	18.6	25.2	29.4	16.1
Peak33490	chr14	18511146	18511646	intergenic	ENSMUSG00000065858,ENSMUSG00000035129	Gm22350,Gm6781	NMDA-specific	-0.253	0.817	0.11	1.38	0.000794	1.31	0.00886	0.541	0.456	1.02	0.0913	-0.0685	0.945	1.23	0.0723	1.35	0.0121	0.884	0.0817	43.1	50.7	71	106	135	84.1	79.8	36.5	32.5	50.4	70.1	37.6	28.2	29.4	57.6	31.2	44.7	28.7	16.8	34.1
Peak33509	chr14	19042143	19042643	intergenic	ENSMUSG00000058317,ENSMUSG00000091929	Ube2e2,Gm8582	NMDA-specific	0.539	0.674	0.0588	1.08	7.77e-05	-0.0847	0.862	0.328	0.552	0.312	0.506	0.102	0.861	0.249	0.678	0.215	0.655	0.0288	0.949	108	132	159	252	240	210	67.8	44.7	107	72	60.7	108	70.5	94	70.3	43.6	48.4	35.9	42	30.1
Peak33522	chr14	19711742	19712242	intergenic	ENSMUSG00000090660,ENSMUSG00000021806	Gm17030,Nid2	NMDA-specific	0.474	-1.48	0.00255	-1.39	0.00155	-1.09	0.0386	-0.482	0.429	-0.253	0.66	-0.579	0.327	0.186	0.781	-0.922	0.122	-0.889	0.0631	86.2	122	37.6	39.2	37.5	32.3	31.9	16.2	39	50.4	65.4	32.9	42.3	47	38.4	56.1	7.44	25.2	18.9	14.1
Peak33525	chr14	19769519	19770019	intronic	ENSMUSG00000021806	Nid2	NMDA-specific	0.756	-1.13	0.003	-1.23	0.000245	-1.66	0.000203	-0.875	0.0748	-0.379	0.391	-0.824	0.0743	-0.49	0.368	-0.97	0.0353	-0.221	0.549	172	162	58.5	106	56.3	67.9	27.9	24.4	61.7	46.8	56	89.4	49.3	70.5	51.2	43.6	18.6	32.3	48.3	36.2
Peak33527	chr14	19794046	19794546	intronic	ENSMUSG00000021806	Nid2	NMDA-specific	0.677	-0.821	0.0288	-1.97	1.52e-07	-1.02	0.0138	-1.51	0.00285	-0.78	0.0781	-0.288	0.548	-0.203	0.723	-0.586	0.193	-0.0956	0.802	145	183	87.7	106	45	29.1	51.9	28.4	32.5	36	37.4	70.5	91.6	82.3	57.6	56.1	22.3	43.1	35.7	54.2
Peak33528	chr14	19812985	19813485	intronic	ENSMUSG00000021807	Rtraf	NMDA-specific	0.701	0.168	0.646	-0.034	0.916	-1.24	0.00213	-0.947	0.067	-1.06	0.014	-0.681	0.122	-1.34	0.0159	-0.445	0.314	-0.7	0.0475	140	223	188	241	176	139	55.9	20.3	74.7	36	42	56.4	35.2	106	19.2	37.4	29.8	50.3	37.8	28.1
Peak33529	chr14	19818100	19818600	intronic	ENSMUSG00000021807	Rtraf	NMDA-specific	0.114	0.773	0.0381	1.03	0.000686	0.232	0.627	0.653	0.21	0.00191	0.997	0.192	0.745	0.669	0.216	-0.332	0.576	0.0764	0.872	113	86.2	129	241	195	165	43.9	73.1	77.9	112	51.4	61.1	56.4	88.1	76.7	49.9	18.6	28.7	25.2	36.2
Peak33532	chr14	19859164	19859664	intergenic	ENSMUSG00000021807,ENSMUSG00000043004	Rtraf,Gng2	NMDA-specific	0.722	-0.69	0.0712	-1.46	5.86e-05	-1.91	7.98e-05	-1.48	0.00771	-0.955	0.0402	-1.24	0.0134	-0.467	0.417	-0.747	0.13	-0.866	0.0262	113	193	79.3	123	60	38.8	23.9	16.2	22.7	43.2	28	61.1	35.2	47	25.6	62.4	37.2	18	29.4	20.1
Peak33549	chr14	20144098	20144598	intronic	ENSMUSG00000023243	Kcnk5	NMDA-specific	0.799	-1.41	0.0058	-0.923	0.0347	-0.624	0.244	-0.23	0.73	-0.585	0.326	-0.645	0.307	-0.102	0.896	-0.143	0.818	0.16	0.733	80.8	107	41.8	28	33.8	51.7	39.9	20.3	48.7	46.8	37.4	32.9	42.3	35.3	51.2	18.7	14.9	35.9	35.7	26.1
Peak33573	chr14	20610058	20610558	intronic	ENSMUSG00000034235	Usp54	NMDA-specific	0.576	1.31	7.93e-05	0.995	0.000553	0.517	0.193	0.345	0.571	0.593	0.165	0.446	0.349	0.49	0.369	-0.401	0.463	0.417	0.271	124	101	196	420	180	213	63.8	97.4	55.2	119	84.1	108	84.6	112	57.6	68.6	22.3	28.7	44.1	44.2
Peak33574	chr14	20616372	20616872	intronic	ENSMUSG00000034235	Usp54	NMDA-specific	0.419	1.29	0.000704	1.63	1.89e-07	1.4	0.000305	0.853	0.129	0.386	0.514	0.906	0.0704	0.698	0.27	0.727	0.161	0.259	0.609	53.9	91.3	125	269	191	207	75.8	118	61.7	97.2	56	51.7	42.3	129	44.8	49.9	40.9	32.3	25.2	26.1
Peak33596	chr14	20836527	20837027	promoter	ENSMUSG00000021822	Plau	NMDA-specific	0.579	0.681	0.0676	1.47	6.09e-08	1.06	0.00271	0.94	0.0524	0.628	0.148	0.729	0.0978	0.279	0.659	0.976	0.0168	0.186	0.668	97	112	117	252	270	243	95.8	122	87.7	155	84.1	98.8	98.6	123	57.6	43.6	44.7	79.1	35.7	34.1
Peak33606	chr14	20962366	20962866	intronic	ENSMUSG00000021823	Vcl	NMDA-specific	-0.0172	0.864	0.135	1.31	0.00598	1.27	0.0271	1.17	0.0761	1.1	0.0976	-0.075	0.946	0.774	0.392	0.717	0.314	0.924	0.0999	26.9	45.6	50.1	95.3	101	61.4	55.9	32.5	48.7	50.4	46.7	42.3	14.1	29.4	6.4	43.6	18.6	18	25.2	16.1
Peak33608	chr14	20970863	20971363	intronic	ENSMUSG00000021823	Vcl	NMDA-specific	0.971	-0.989	0.0163	-1.48	0.000141	-0.791	0.0785	-0.42	0.45	-0.358	0.47	-1.27	0.0185	-1.47	0.0265	0.184	0.717	0.0345	0.935	135	132	50.1	95.3	45	38.8	31.9	44.7	68.2	50.4	60.7	56.4	35.2	35.3	25.6	12.5	70.7	21.6	48.3	32.1
Peak33620	chr14	21087683	21088183	intronic	ENSMUSG00000039197	Adk	NMDA-specific	0.13	2.23	1.66e-08	2.56	5.42e-15	1.48	0.00179	1.21	0.0857	0.181	0.829	1.17	0.0509	1.4	0.0343	0.818	0.248	1.14	0.0178	75.4	20.3	134	370	218	275	87.8	44.7	45.5	90	28	32.9	42.3	94	51.2	49.9	22.3	28.7	31.5	30.1
Peak33628	chr14	21253236	21253736	intronic	ENSMUSG00000039197	Adk	NMDA-specific	0.76	-0.41	0.403	-1.51	0.00249	-0.815	0.154	-0.314	0.665	0.662	0.166	-1.28	0.0707	0.459	0.475	0.0796	0.899	0.0781	0.878	70	101	45.9	95.3	37.5	16.2	39.9	8.12	26	57.6	42	113	28.2	17.6	25.6	68.6	26.1	28.7	21	32.1
Peak33673	chr14	21985927	21986427	exonic	ENSMUSG00000039081	Zfp503	NMDA-specific	0.725	-0.796	0.0229	-0.555	0.0529	-1.01	0.00676	-0.177	0.72	-0.226	0.585	-0.901	0.0318	-0.68	0.165	-0.673	0.0913	-0.576	0.0832	189	218	142	89.7	135	110	55.9	44.7	101	115	60.7	136	42.3	94	44.8	56.1	37.2	39.5	35.7	44.2
Peak33678	chr14	22020774	22021274	intronic	ENSMUSG00000063458	Lrmda	NMDA-specific	0.743	-1.59	3.16e-05	-1.14	0.000278	-0.841	0.0266	-0.336	0.541	-0.014	0.977	-0.492	0.259	-0.983	0.0611	-0.376	0.417	-0.621	0.0723	216	162	50.1	84.1	86.3	64.7	47.9	56.8	117	61.2	103	108	77.5	94	32	43.6	67	21.6	27.3	44.2
Peak33689	chr14	22358060	22358560	intronic	ENSMUSG00000063458	Lrmda	NMDA-specific	0.295	-1.26	0.000701	-2.45	1.06e-10	-2.33	7.17e-07	-0.353	0.47	-0.722	0.0823	-0.58	0.183	-0.227	0.671	-1.12	0.0113	-0.867	0.0149	183	188	96	56	37.5	22.6	20	16.2	94.2	79.2	65.4	61.1	63.4	94	51.2	74.8	22.3	28.7	25.2	34.1
Peak33715	chr14	23042831	23043331	intronic	ENSMUSG00000063458,ENSMUSG00000068680	Lrmda,Gm10248	NMDA-specific	0.645	-0.604	0.0877	-1.52	2.76e-06	-1.25	0.00145	-0.462	0.33	0.0166	0.972	-0.519	0.226	-0.285	0.583	-0.739	0.0777	-0.739	0.0321	167	218	91.9	185	56.3	61.4	31.9	48.7	90.9	75.6	112	108	91.6	82.3	38.4	87.3	26.1	43.1	27.3	40.2
Peak33722	chr14	23198487	23198987	intergenic	ENSMUSG00000068680,ENSMUSG00000063142	Gm10248,Kcnma1	NMDA-specific	0.477	-0.63	0.115	-2.09	6.78e-07	-1.6	0.00112	-0.193	0.75	0.21	0.654	-0.386	0.458	-0.192	0.762	-0.574	0.246	-0.42	0.296	145	127	71	118	26.3	29.1	16	28.4	87.7	54	65.4	113	49.3	82.3	57.6	37.4	33.5	21.6	31.5	28.1
Peak33731	chr14	23494324	23494824	exonic	ENSMUSG00000063142	Kcnma1	NMDA-specific	0.226	-0.428	0.356	-1.52	0.00117	-0.333	0.528	-0.228	0.729	0.313	0.547	0.283	0.616	0.776	0.137	-0.406	0.5	0.378	0.363	102	91.3	66.8	84.1	22.5	35.6	27.9	48.7	52	46.8	65.4	70.5	35.2	112	64	68.6	11.2	32.3	37.8	36.2
Peak33746	chr14	23835418	23835918	intronic	ENSMUSG00000063142	Kcnma1	NMDA-specific	0.893	-1.12	0.00346	-1.08	0.00109	-0.839	0.0373	-0.69	0.161	0.0628	0.894	-0.535	0.248	-0.0746	0.899	-0.0811	0.862	-0.0845	0.824	140	193	79.3	78.5	56.3	80.8	55.9	36.5	55.2	68.4	88.7	108	91.6	58.8	51.2	74.8	44.7	50.3	42	50.2
Peak33754	chr14	24008229	24008729	intergenic	ENSMUSG00000063142,ENSMUSG00000090381	Kcnma1,Gm6158	NMDA-specific	0.73	1.02	0.00144	0.699	0.0112	0.00541	0.991	0.259	0.618	0.344	0.421	0.81	0.0276	-0.451	0.452	0.268	0.545	-0.122	0.764	124	157	205	426	203	200	79.8	60.9	94.2	108	131	70.5	134	182	19.2	62.4	67	35.9	37.8	38.2
Peak33759	chr14	24182021	24182521	intronic	ENSMUSG00000021782	Dlg5	NMDA-specific	0.876	-1.07	0.00186	-1.03	0.000349	-0.462	0.178	-0.338	0.47	0.00939	0.983	-0.274	0.509	-0.561	0.232	0.0138	0.974	-0.433	0.172	237	208	66.8	168	113	80.8	43.9	118	120	90	103	150	113	123	51.2	68.6	74.4	61.1	56.7	40.2
Peak33760	chr14	24199761	24200261	intronic	ENSMUSG00000021782	Dlg5	NMDA-specific	-0.138	1.25	0.0017	0.709	0.0795	1.26	0.00285	0.997	0.0689	0.418	0.504	0.67	0.252	0.651	0.345	1.21	0.0111	0.726	0.111	59.3	71	109	235	116	74.4	83.8	73.1	90.9	64.8	65.4	32.9	63.4	70.5	38.4	43.6	55.8	35.9	31.5	32.1
Peak33763	chr14	24222757	24223257	intronic	ENSMUSG00000021782	Dlg5	NMDA-specific	-0.382	0.479	0.384	0.83	0.0671	1.54	0.000728	1.18	0.0644	1	0.0867	-0.146	0.878	0.673	0.404	0.96	0.11	1.16	0.0127	32.3	65.9	50.1	101	56.3	97	75.8	69	45.5	90	60.7	51.7	21.1	35.3	32	31.2	37.2	21.6	31.5	34.1
Peak33765	chr14	24232603	24233103	intronic	ENSMUSG00000021782	Dlg5	NMDA-specific	0.375	1	0.00153	1.53	1.71e-11	1.34	1.31e-06	0.786	0.0803	-0.329	0.482	0.877	0.0118	-0.55	0.335	-0.181	0.701	-0.0784	0.843	140	162	192	488	364	404	172	211	110	205	65.4	70.5	176	182	44.8	37.4	33.5	46.7	37.8	46.2
Peak33779	chr14	24525735	24526235	intergenic	ENSMUSG00000025290,ENSMUSG00000048628	Rps24,4930542C16Rik	NMDA-specific	0.586	1.35	0.000191	0.636	0.0791	-0.0559	0.924	1.01	0.0544	0.702	0.139	0.612	0.237	-0.0858	0.92	0.295	0.614	0.544	0.198	102	65.9	171	291	120	110	23.9	56.8	123	79.2	65.4	89.4	63.4	99.9	19.2	43.6	33.5	28.7	42	30.1
Peak33784	chr14	24578627	24579127	intergenic	ENSMUSG00000025290,ENSMUSG00000048628	Rps24,4930542C16Rik	NMDA-specific	0.885	-1.15	0.00157	-1.1	0.000374	-0.353	0.343	-0.543	0.247	0.177	0.662	-0.87	0.0447	-0.063	0.911	-0.117	0.787	-0.245	0.476	199	183	75.2	106	75	80.8	63.8	85.3	81.2	75.6	121	122	56.4	76.4	102	43.6	59.5	46.7	48.3	46.2
Peak33802	chr14	25126394	25126894	intergenic	ENSMUSG00000072686,ENSMUSG00000097601	Gm10398,Gm26660	NMDA-specific	0.591	-2.21	1.18e-05	-1.74	4.31e-05	-0.98	0.0422	-0.702	0.244	0.226	0.649	-0.896	0.104	-0.337	0.608	-0.305	0.555	-0.0577	0.897	119	122	25.1	28	30	32.3	27.9	32.5	61.7	25.2	42	118	21.1	58.8	25.6	49.9	33.5	25.2	33.6	34.1
Peak33809	chr14	25233626	25234126	intergenic	ENSMUSG00000072686,ENSMUSG00000097601	Gm10398,Gm26660	NMDA-specific	0.288	-1.7	0.0028	-0.936	0.0455	0.0892	0.875	-0.0148	0.985	0.475	0.362	-0.265	0.703	-0.58	0.468	1.07	0.0123	0.373	0.408	75.4	91.3	16.7	39.2	33.8	42	51.9	36.5	55.2	43.2	74.7	56.4	35.2	52.9	25.6	18.7	59.5	46.7	25.2	38.2
Peak33818	chr14	25353752	25354252	downstream	ENSMUSG00000097601	Gm26660	NMDA-specific	0.549	-1.18	0.0125	-1.9	6.55e-05	-1.22	0.0222	-0.302	0.646	0.0442	0.942	-0.00851	0.99	-0.401	0.573	-0.113	0.855	-0.258	0.578	129	81.1	37.6	61.7	30	19.4	27.9	16.2	52	50.4	79.4	42.3	63.4	70.5	32	31.2	26.1	32.3	31.5	20.1
Peak33830	chr14	25475980	25476480	intronic	ENSMUSG00000007817	Zmiz1	NMDA-specific	0.449	0.743	0.0498	1.59	7.43e-09	1.97	6.58e-11	0.767	0.176	0.505	0.289	0.724	0.116	0.639	0.249	0.254	0.63	0.46	0.254	80.8	112	134	213	263	252	184	195	58.5	140	93.4	61.1	120	88.1	70.3	49.9	37.2	32.3	50.4	28.1
Peak33831	chr14	25478652	25479152	intronic	ENSMUSG00000007817	Zmiz1	NMDA-specific	0.45	-1.54	0.000217	-1.06	0.0023	0.187	0.64	-0.154	0.788	-0.206	0.671	-0.8	0.105	-0.903	0.122	-0.803	0.0892	-0.411	0.284	145	152	37.6	72.9	60	64.7	91.8	77.1	87.7	72	93.4	51.7	84.6	29.4	25.6	37.4	29.8	21.6	23.1	42.2
Peak33834	chr14	25487001	25487501	intronic	ENSMUSG00000007817	Zmiz1	NMDA-specific	0.348	1.21	0.00289	1.75	9.52e-08	1.93	2.01e-07	1.45	0.00446	1.07	0.0304	1.19	0.0165	0.181	0.843	0.785	0.168	0.914	0.0389	80.8	45.6	91.9	235	173	200	91.8	150	94.2	115	74.7	75.2	98.6	88.1	44.8	12.5	37.2	28.7	44.1	26.1
Peak33836	chr14	25493303	25493803	intronic	ENSMUSG00000007817	Zmiz1	NMDA-specific	0.433	1.4	0.000197	2.14	6.31e-14	1.62	1.12e-05	1.15	0.021	0.856	0.0771	0.586	0.302	0.597	0.366	0.987	0.0403	0.47	0.314	59.3	86.2	142	280	278	291	95.8	130	104	90	65.4	84.6	84.6	58.8	38.4	49.9	33.5	53.9	31.5	28.1
Peak33845	chr14	25565583	25566083	intronic	ENSMUSG00000007817	Zmiz1	NMDA-specific	0.488	-1.1	0.00545	-0.433	0.192	-0.349	0.407	-0.158	0.795	0.384	0.342	-1.1	0.0288	-0.0633	0.922	-0.372	0.449	-0.205	0.598	172	127	58.5	89.7	86.3	107	51.9	65	65	97.2	107	113	35.2	52.9	76.7	37.4	26.1	43.1	31.5	44.2
Peak33868	chr14	25725102	25725602	intronic	ENSMUSG00000055538	Zcchc24	NMDA-specific	0.582	-1.82	0.000517	-1.12	0.00997	0.0199	0.971	0.29	0.633	-0.259	0.661	-1	0.107	0.433	0.471	0.283	0.6	0.0762	0.872	119	81.1	25.1	33.6	41.3	38.8	47.9	52.8	77.9	68.4	51.4	42.3	14.1	47	57.6	49.9	29.8	43.1	29.4	32.1
Peak33869	chr14	25726327	25726827	intronic	ENSMUSG00000055538	Zcchc24	NMDA-specific	0.625	0.53	0.195	1.22	7.75e-05	1.26	0.000544	0.422	0.472	0.529	0.281	0.741	0.12	0.208	0.773	0.514	0.306	0.372	0.393	102	76.1	91.9	191	146	217	55.9	158	65	79.2	74.7	70.5	98.6	94	38.4	43.6	37.2	39.5	29.4	38.2
Peak33870	chr14	25735012	25735512	intronic	ENSMUSG00000055538	Zcchc24	NMDA-specific	0.544	0.856	0.00527	1.27	4.94e-09	0.429	0.177	0.325	0.495	-0.223	0.606	0.598	0.083	-0.0451	0.94	-0.257	0.555	-0.466	0.175	216	162	225	538	386	411	99.8	154	117	169	60.7	122	134	229	109	37.4	48.4	46.7	27.3	52.2
Peak33871	chr14	25752969	25753469	intronic	ENSMUSG00000055538	Zcchc24	NMDA-specific	0.702	-1.61	0.000124	-1.19	0.000824	-0.503	0.23	-0.389	0.465	-0.641	0.167	-0.388	0.434	-0.236	0.695	-0.707	0.14	-0.0555	0.89	162	137	33.4	72.9	63.8	51.7	55.9	48.7	68.2	68.4	42	65.8	56.4	88.1	32	68.6	29.8	25.2	44.1	40.2
Peak33883	chr14	25872806	25873306	exonic	ENSMUSG00000021866	Anxa11	NMDA-specific	0.255	-2.36	5.96e-07	-1.27	0.000534	-0.398	0.351	-0.196	0.795	0.337	0.428	-0.94	0.0631	-1.17	0.057	-0.396	0.42	-0.193	0.626	162	127	12.5	50.4	67.5	38.8	63.8	44.7	120	28.8	60.7	146	56.4	41.1	25.6	24.9	40.9	25.2	23.1	50.2
Peak33888	chr14	26380997	26381497	intronic	ENSMUSG00000021874	4933413J09Rik	NMDA-specific	0.547	-1.74	0.00195	-1.12	0.0176	-0.508	0.365	-0.116	0.873	0.0162	0.981	-0.307	0.652	-1.42	0.0922	0.0755	0.905	0.0735	0.886	97	76.1	29.2	22.4	33.8	35.6	23.9	36.5	45.5	50.4	65.4	32.9	49.3	41.1	6.4	18.7	26.1	28.7	21	32.1
Peak33889	chr14	26397246	26397746	intronic	ENSMUSG00000021874	4933413J09Rik	NMDA-specific	0.828	-1.16	0.0276	-1.4	0.00517	-1.19	0.0496	-0.784	0.239	-0.0114	0.987	-0.155	0.827	-0.228	0.779	-0.0833	0.899	0.277	0.555	86.2	81.1	37.6	39.2	11.3	42	20	16.2	35.7	21.6	42	51.7	63.4	35.3	25.6	31.2	29.8	18	35.7	24.1
Peak33893	chr14	26437455	26437955	promoter	ENSMUSG00000021870	Slmap	NMDA-specific	0.179	1.03	0.00391	1.13	0.00015	0.626	0.125	-1.11	0.0816	-1.24	0.0422	-0.223	0.725	-0.182	0.806	-0.22	0.707	-0.297	0.532	80.8	117	100	364	191	191	59.9	93.4	35.7	18	18.7	28.2	63.4	47	32	37.4	29.8	21.6	27.3	20.1
Peak33909	chr14	26645961	26646461	intronic	ENSMUSG00000021877	Arf4	NMDA-specific	0.833	-1.8	0.000223	-1.94	1.68e-05	-1.01	0.0412	-0.685	0.226	-0.147	0.792	-1.2	0.0395	-0.162	0.816	-0.0731	0.897	-0.0844	0.852	113	117	45.9	16.8	15	35.6	43.9	12.2	42.2	43.2	51.4	65.8	35.2	29.4	12.8	68.6	22.3	43.1	25.2	38.2
Peak33912	chr14	26761063	26761563	intronic	ENSMUSG00000021879	Dnah12	NMDA-specific	0.983	-2.1	5.35e-06	-1.75	8e-06	-1.41	0.00267	-1.52	0.00495	-0.224	0.651	-0.499	0.323	-0.241	0.695	0.319	0.453	-0.0107	0.98	124	157	33.4	33.6	30	42	27.9	24.4	26	32.4	74.7	61.1	63.4	64.6	57.6	37.4	44.7	61.1	35.7	46.2
Peak33945	chr14	27319856	27320356	intronic	ENSMUSG00000021895	Arhgef3	NMDA-specific	0.546	-1.02	0.0096	-2.24	3.55e-08	-1.31	0.00336	-0.515	0.321	-0.379	0.414	-0.924	0.0596	-0.347	0.551	-1.17	0.0181	0.18	0.621	129	172	83.5	67.3	22.5	32.3	20	40.6	68.2	57.6	51.4	79.9	42.3	58.8	32	62.4	18.6	21.6	60.9	40.2
Peak33954	chr14	27560487	27560987	intergenic	ENSMUSG00000064836,ENSMUSG00000040640	Gm25697,Erc2	NMDA-specific	0.77	1.4	7.87e-05	2	1.17e-13	1	0.0106	-0.107	0.881	0.824	0.0682	0.878	0.0571	-0.116	0.888	0.416	0.42	-0.707	0.169	80.8	91.3	142	370	296	314	63.8	110	45.5	50.4	51.4	122	98.6	106	44.8	18.7	37.2	32.3	16.8	14.1
Peak33968	chr14	27810774	27811274	intronic	ENSMUSG00000040640	Erc2	NMDA-specific	0.439	1.95	4.5e-07	1.7	1.35e-06	1.13	0.0181	0.869	0.16	0.445	0.512	0.992	0.0867	0.385	0.66	0.903	0.112	0.485	0.359	37.7	71	200	247	146	168	39.9	81.2	52	68.4	37.4	47	70.5	70.5	38.4	18.7	29.8	32.3	21	24.1
Peak33976	chr14	28025559	28026059	intronic	ENSMUSG00000040640	Erc2	NMDA-specific	0.695	1.49	0.000668	1.15	0.00734	0.62	0.308	0.753	0.257	0.886	0.16	1.27	0.0284	0.42	0.647	0.841	0.172	0.995	0.0446	48.5	45.6	100	191	101	84.1	39.9	32.5	48.7	46.8	74.7	23.5	77.5	70.5	19.2	31.2	33.5	18	29.4	26.1
Peak33977	chr14	28030832	28031332	intronic	ENSMUSG00000040640	Erc2	NMDA-specific	0.602	1.27	0.000864	0.829	0.0241	0.343	0.523	0.23	0.739	0.714	0.161	0.626	0.259	0.788	0.194	0.109	0.87	0.199	0.702	64.7	81.1	134	252	113	116	43.9	48.7	45.5	57.6	60.7	75.2	42.3	99.9	51.2	49.9	26.1	21.6	27.3	22.1
Peak33978	chr14	28053315	28053815	intronic	ENSMUSG00000040640	Erc2	NMDA-specific	0.858	-0.925	0.0129	-1.39	3.98e-05	-0.886	0.0261	-0.743	0.134	0.0538	0.91	-0.353	0.447	-1.43	0.0132	-0.653	0.134	-0.619	0.0858	151	193	83.5	106	71.3	45.3	35.9	56.8	74.7	46.8	112	89.4	98.6	76.4	19.2	31.2	29.8	35.9	27.3	38.2
Peak33979	chr14	28088363	28088863	intronic	ENSMUSG00000040640	Erc2	NMDA-specific	0.728	-0.243	0.551	-1.19	0.00133	-0.368	0.403	-0.57	0.29	-0.272	0.587	-0.521	0.311	0.148	0.805	-0.393	0.422	-0.231	0.568	124	147	138	89.7	48.8	55	47.9	56.8	61.7	46.8	79.4	47	56.4	64.6	51.2	68.6	40.9	21.6	42	26.1
Peak33987	chr14	28343551	28344051	intronic	ENSMUSG00000040640	Erc2	NMDA-specific	0.907	-0.61	0.142	-1.43	0.000397	-0.403	0.384	-0.673	0.227	0.354	0.437	-0.629	0.244	0.367	0.508	-0.0168	0.976	-0.132	0.76	124	122	41.8	140	37.5	42	20	73.1	52	39.6	46.7	132	35.2	64.6	76.7	49.9	40.9	32.3	37.8	28.1
Peak34006	chr14	28948426	28948926	intronic	ENSMUSG00000021991	Cacna2d3	NMDA-specific	0.825	-1.25	0.000393	-1.96	1.7e-09	-1.92	2.57e-06	-1	0.0431	-0.892	0.0214	-0.988	0.0159	-0.765	0.11	-0.63	0.105	-0.625	0.0533	189	243	87.7	101	45	51.7	23.9	32.5	90.9	36	60.7	70.5	42.3	94	64	37.4	48.4	35.9	54.6	28.1
Peak34011	chr14	29015926	29016426	intronic	ENSMUSG00000021991	Cacna2d3	NMDA-specific	0.649	-2.58	3.63e-09	-2.27	1.04e-09	-0.854	0.0265	-0.96	0.0442	-0.508	0.224	-0.885	0.0459	-0.00634	0.989	-0.823	0.0607	-0.95	0.00862	199	167	33.4	28	22.5	42	59.9	40.6	52	61.2	65.4	79.9	42.3	82.3	83.1	62.4	33.5	28.7	29.4	26.1
Peak34013	chr14	29040486	29040986	intronic	ENSMUSG00000021991	Cacna2d3	NMDA-specific	0.818	-1.83	8.56e-06	-2.57	2.39e-10	-1.36	0.00147	-1.69	0.00091	-0.742	0.091	-0.495	0.283	-0.226	0.689	-0.532	0.224	-0.818	0.0279	162	172	54.3	39.2	30	19.4	27.9	36.5	32.5	28.8	56	56.4	42.3	106	70.3	43.6	40.9	28.7	37.8	18.1
Peak34022	chr14	29164755	29165255	intronic	ENSMUSG00000021991	Cacna2d3	NMDA-specific	0.727	1.87	7.96e-09	1.2	3.25e-05	-0.405	0.427	-0.252	0.691	0.467	0.319	0.54	0.261	0.123	0.862	0.45	0.34	-0.0557	0.909	102	101	263	560	218	197	43.9	32.5	52	50.4	79.4	79.9	77.5	112	51.2	37.4	33.5	50.3	35.7	22.1
Peak34030	chr14	29305486	29305986	intronic	ENSMUSG00000021991	Cacna2d3	NMDA-specific	0.719	-1.93	3.36e-06	-1.89	2.29e-07	-1.57	0.000334	-0.844	0.0862	-0.493	0.258	-0.921	0.0462	-0.607	0.261	-0.99	0.03	-0.64	0.0782	145	193	50.1	39.2	30	48.5	35.9	20.3	65	46.8	42	94.1	42.3	70.5	44.8	43.6	26.1	25.2	37.8	26.1
Peak34044	chr14	29656721	29657221	intronic	ENSMUSG00000021991	Cacna2d3	NMDA-specific	0.443	-0.134	0.729	-0.216	0.492	-1.58	0.000315	-0.439	0.378	-0.444	0.306	0.144	0.758	0.0974	0.861	-0.633	0.149	-0.896	0.016	172	167	129	202	131	126	16	40.6	81.2	68.4	79.4	61.1	91.6	147	44.8	99.8	29.8	35.9	27.3	26.1
Peak34045	chr14	29696053	29696553	intronic	ENSMUSG00000021991	Cacna2d3	NMDA-specific	0.721	-0.333	0.396	-0.647	0.0563	-1.26	0.00534	-0.584	0.271	0.0336	0.949	0.287	0.529	-0.115	0.854	-0.338	0.478	-0.338	0.383	119	172	96	151	97.6	67.9	20	40.6	65	50.4	74.7	94.1	91.6	135	44.8	62.4	37.2	32.3	25.2	42.2
Peak34046	chr14	29702035	29702535	intronic	ENSMUSG00000021991	Cacna2d3	NMDA-specific	0.363	-0.811	0.0901	-1.57	0.00112	-0.835	0.125	-0.0488	0.946	-0.327	0.588	-0.0791	0.907	0.234	0.732	0.045	0.942	0.418	0.314	97	91.3	58.5	50.4	7.5	45.3	16	36.5	61.7	46.8	56	28.2	42.3	70.5	38.4	49.9	22.3	35.9	39.9	34.1
Peak34047	chr14	29707681	29708181	intronic	ENSMUSG00000021991	Cacna2d3	NMDA-specific	0.908	-1.2	0.00519	-1.2	0.00166	-0.341	0.454	-0.646	0.353	-0.0877	0.872	-0.608	0.25	-0.55	0.379	-0.309	0.555	-0.383	0.355	124	132	45.9	72.9	48.8	48.5	35.9	65	81.2	14.4	65.4	70.5	21.1	82.3	25.6	43.6	48.4	14.4	29.4	28.1
Peak34049	chr14	29722787	29723287	promoter	ENSMUSG00000021991	Cacna2d3	NMDA-specific	0.679	2.57	1.39e-14	1.85	4.06e-10	1.26	0.00137	0.775	0.195	1.02	0.0252	1.1	0.0173	0.455	0.522	0.371	0.562	0.565	0.203	37.7	112	301	695	236	246	75.8	106	84.4	68.4	103	70.5	70.5	135	51.2	31.2	29.8	28.7	33.6	32.1
Peak34068	chr14	30105535	30106035	exonic	ENSMUSG00000015968	Cacna1d	NMDA-specific	0.244	-1.51	0.0054	-0.745	0.0977	-0.71	0.21	-0.328	0.632	0.663	0.161	-0.519	0.438	0.798	0.146	0.17	0.772	0.863	0.0229	86.2	86.2	16.7	50.4	37.5	51.7	16	36.5	32.5	50.4	74.7	79.9	49.3	29.4	64	56.1	26.1	32.3	46.2	46.2
Peak34078	chr14	30258050	30258550	intronic	ENSMUSG00000015968	Cacna1d	NMDA-specific	0.046	1.25	0.000168	1.15	3.42e-05	0.956	0.0061	0.227	0.695	-0.503	0.347	0.413	0.396	0.756	0.12	0.112	0.833	0.205	0.622	97	127	142	471	210	230	136	81.2	81.2	75.6	46.7	42.3	106	88.1	70.3	81.1	33.5	39.5	35.7	40.2
Peak34084	chr14	30306195	30306695	intronic	ENSMUSG00000015968	Cacna1d	NMDA-specific	0.894	-0.469	0.23	-1.09	0.00218	-0.897	0.0401	-0.843	0.105	-0.111	0.828	-0.27	0.601	-0.85	0.152	-0.561	0.235	-0.404	0.301	135	152	71	157	60	58.2	47.9	28.4	55.2	39.6	79.4	70.5	63.4	88.1	25.6	37.4	26.1	32.3	25.2	38.2
Peak34085	chr14	30311672	30312172	intronic	ENSMUSG00000015968	Cacna1d	NMDA-specific	0.871	-1.32	0.00296	-0.857	0.0243	-0.392	0.399	-0.546	0.373	-0.178	0.743	-0.445	0.419	-0.616	0.347	-0.619	0.28	0.0801	0.851	75.4	167	33.4	72.9	63.8	55	47.9	44.7	52	46.8	51.4	70.5	56.4	58.8	25.6	37.4	29.8	18	29.4	46.2
Peak34102	chr14	30591350	30591850	intergenic	ENSMUSG00000021957,ENSMUSG00000021948	Tkt,Prkcd	NMDA-specific	0.527	-0.989	0.00629	-0.425	0.152	-1.36	0.000741	-0.551	0.246	-0.368	0.378	-1.07	0.0159	-0.0445	0.939	-0.491	0.25	-0.322	0.35	178	198	66.8	140	105	139	35.9	36.5	87.7	64.8	98.1	65.8	49.3	64.6	70.3	74.8	59.5	21.6	31.5	56.2
Peak34115	chr14	30716732	30717232	intronic	ENSMUSG00000006527	Sfmbt1	NMDA-specific	0.651	1.01	0.00848	1.15	0.000402	0.621	0.17	0.721	0.232	0.706	0.143	1.09	0.0147	0.549	0.395	0.424	0.444	0.368	0.423	97	65.9	142	207	135	181	71.8	52.8	52	112	74.7	75.2	98.6	123	70.3	24.9	33.5	32.3	29.4	32.1
Peak34124	chr14	30944253	30944753	promoter	ENSMUSG00000006529	Itih1	NMDA-specific	0.0942	0.701	0.267	1.5	0.00144	1.95	0.000116	1.47	0.0265	0.665	0.397	1.14	0.123	0.223	0.851	0.682	0.405	0.878	0.136	16.2	50.7	37.6	84.1	93.8	77.6	75.8	56.8	55.2	57.6	32.7	28.2	56.4	41.1	6.4	24.9	7.44	25.2	12.6	24.1
Peak34126	chr14	30974221	30974721	exonic	ENSMUSG00000021918	Nek4	NMDA-specific	0.324	1.62	1.29e-07	1.57	2.74e-11	1.29	1.03e-05	1.3	0.00102	0.429	0.295	0.996	0.00449	0.12	0.844	0.0107	0.984	-0.399	0.316	145	132	301	645	308	414	156	183	159	256	107	103	148	206	70.3	49.9	40.9	43.1	27.3	34.1
Peak34134	chr14	31170129	31170629	promoter;downstream	ENSMUSG00000042286;ENSMUSG00000021910	Stab1;Nisch	NMDA-specific	0.499	-2.4	7.92e-06	-1.29	0.00214	-1.08	0.0327	-0.585	0.319	0.451	0.318	-0.698	0.219	-0.644	0.338	0.183	0.722	-0.143	0.753	91.6	132	12.5	33.6	60	22.6	27.9	24.4	39	50.4	74.7	98.8	7.05	76.4	32	24.9	44.7	32.3	35.7	24.1
Peak34137	chr14	31195986	31196486	intronic	ENSMUSG00000021910	Nisch	NMDA-specific	0.551	-1.17	0.00316	-0.961	0.00544	-0.465	0.263	0.231	0.668	0.365	0.37	-0.926	0.0596	-0.439	0.45	-0.241	0.634	-0.673	0.0811	113	188	33.4	118	90.1	48.5	71.8	36.5	117	93.6	79.4	141	28.2	70.5	51.2	37.4	22.3	53.9	35.7	20.1
Peak34143	chr14	31240659	31241159	exonic	ENSMUSG00000021902	Phf7	NMDA-specific	0.962	-2.35	4.47e-05	-1.89	0.00014	-0.875	0.104	-0.99	0.117	-0.729	0.215	-0.825	0.186	-0.151	0.843	0.091	0.878	0.296	0.492	108	86.2	16.7	22.4	33.8	12.9	20	32.5	22.7	36	32.7	32.9	21.1	47	32	37.4	26.1	35.9	39.9	30.1
Peak34164	chr14	31722680	31723180	intronic	ENSMUSG00000014496	Ankrd28	NMDA-specific	0.913	-0.849	0.063	-1.2	0.00513	-0.599	0.235	-0.862	0.145	-0.127	0.829	-0.577	0.329	-1.12	0.122	-0.0167	0.978	-0.312	0.5	91.6	117	41.8	84.1	26.3	51.7	27.9	40.6	35.7	32.4	51.4	56.4	49.3	41.1	19.2	18.7	18.6	43.1	23.1	26.1
Peak34165	chr14	31727568	31728068	exonic	ENSMUSG00000014496	Ankrd28	NMDA-specific	0.962	-1.32	0.00239	-1.75	2.31e-05	-1.51	0.00254	-0.961	0.0894	0.00648	0.991	-1.35	0.0152	-0.835	0.185	-0.149	0.771	-0.383	0.355	119	137	41.8	67.3	45	22.6	27.9	16.2	52	25.2	51.4	94.1	28.2	35.3	19.2	37.4	37.2	32.3	25.2	32.1
Peak34171	chr14	31780769	31781269	intronic	ENSMUSG00000014496	Ankrd28	NMDA-specific	0.554	0.693	0.0447	1	0.000205	0.906	0.00582	0.862	0.0502	0.686	0.0749	0.91	0.0139	0.115	0.857	-0.432	0.42	0.0211	0.961	156	107	129	348	180	278	95.8	150	130	158	84.1	155	120	194	25.6	87.3	18.6	39.5	33.6	44.2
Peak34180	chr14	31899420	31899920	intergenic	ENSMUSG00000093191,ENSMUSG00000046005	Gm22876,D830044D21Rik	NMDA-specific	0.593	-1.78	3.02e-05	-1.5	4.09e-05	-0.767	0.0681	-0.214	0.707	0.419	0.29	-1.11	0.0255	-0.925	0.112	-0.182	0.699	-0.044	0.913	151	152	29.2	67.3	45	48.5	31.9	56.8	94.2	61.2	74.7	155	49.3	41.1	44.8	18.7	44.7	35.9	48.3	38.2
Peak34195	chr14	32060085	32060585	UTR3	ENSMUSG00000021903	Galnt15	NMDA-specific	0.575	0.908	0.0133	1.07	0.000433	0.174	0.728	0.307	0.599	0.0436	0.944	0.605	0.208	0.0914	0.901	-0.184	0.757	0.378	0.363	91.6	101	134	263	184	175	67.8	40.6	74.7	68.4	51.4	61.1	49.3	135	38.4	43.6	33.5	18	27.3	46.2
Peak34222	chr14	32579148	32579648	UTR3	ENSMUSG00000054051	Ercc6	NMDA-specific	0.44	1.5	0.000152	1.7	5.22e-07	1.05	0.0242	0.00936	0.992	0.787	0.162	-0.00439	0.996	0.406	0.622	0.775	0.181	0.219	0.697	43.1	76.1	142	224	176	168	51.9	73.1	29.2	43.2	65.4	51.7	35.2	41.1	44.8	18.7	40.9	21.6	14.7	26.1
Peak34231	chr14	32817128	32817628	UTR3	ENSMUSG00000041707	1810011H11Rik	NMDA-specific	0.658	2.05	5.96e-11	2.03	2.08e-17	0.554	0.158	0.0447	0.949	0.324	0.504	0.861	0.035	0.166	0.803	-0.13	0.826	-0.362	0.416	140	86.2	338	695	416	398	104	60.9	61.7	79.2	88.7	70.5	162	106	44.8	56.1	29.8	32.3	31.5	20.1
Peak34235	chr14	32879450	32879950	intronic	ENSMUSG00000050666	Vstm4	NMDA-specific	0.737	1.04	0.0111	1.25	0.000344	1.17	0.00576	0.303	0.682	0.921	0.0644	0.814	0.133	0.492	0.507	0.979	0.0776	0.531	0.264	37.7	96.4	138	151	128	155	63.8	89.3	45.5	54	74.7	70.5	77.5	76.4	38.4	37.4	55.8	25.2	39.9	18.1
Peak34236	chr14	32881637	32882137	intronic	ENSMUSG00000050666	Vstm4	NMDA-specific	0.797	-0.814	0.047	-1.09	0.00362	-0.431	0.335	-0.527	0.357	-0.583	0.24	-0.717	0.172	-0.236	0.717	-0.966	0.0769	-0.224	0.588	156	107	83.5	67.3	41.3	64.7	55.9	40.6	52	57.6	51.4	47	49.3	52.9	64	24.9	18.6	21.6	37.8	28.1
Peak34241	chr14	32956392	32956892	intergenic	ENSMUSG00000050666,ENSMUSG00000051506	Vstm4,Wdfy4	NMDA-specific	0.722	-1.09	0.00447	-0.783	0.0162	-0.174	0.672	-0.196	0.72	0.22	0.605	-0.866	0.0652	0.0214	0.975	-0.0563	0.909	-0.159	0.671	129	198	83.5	72.9	113	58.2	75.8	69	87.7	82.8	121	94.1	63.4	52.9	70.3	62.4	59.5	35.9	44.1	42.2
Peak34262	chr14	33303444	33303944	intronic	ENSMUSG00000063506	Arhgap22	NMDA-specific	0.705	0.711	0.0276	1.05	1.11e-05	0.0805	0.844	-0.0327	0.956	0.252	0.547	0.163	0.727	-0.124	0.833	-0.942	0.0461	-0.507	0.167	129	198	230	342	263	333	79.8	93.4	94.2	97.2	131	89.4	113	123	51.2	68.6	29.8	21.6	23.1	44.2
Peak34283	chr14	33695252	33695752	intergenic	ENSMUSG00000064446,ENSMUSG00000021943	Gm26228,Gdf10	NMDA-specific	0.653	0.61	0.0698	1.15	2.37e-06	0.259	0.5	-0.0748	0.907	0.0562	0.911	0.11	0.827	0.0635	0.917	-0.319	0.494	-0.267	0.485	162	142	167	342	308	285	83.8	97.4	114	57.6	88.7	89.4	98.6	112	70.3	56.1	40.9	32.3	35.7	38.2
Peak34293	chr14	33854150	33854650	intergenic	ENSMUSG00000064446,ENSMUSG00000021943	Gm26228,Gdf10	NMDA-specific	0.323	-1.02	0.0174	-1.37	0.000627	-0.462	0.318	-0.222	0.716	0.32	0.487	0.329	0.499	0.366	0.508	-0.0897	0.866	0.0761	0.858	119	127	58.5	67.3	33.8	48.5	55.9	32.5	74.7	50.4	70.1	103	106	94	57.6	68.6	33.5	35.9	39.9	36.2
Peak34312	chr14	34154640	34155140	intergenic	ENSMUSG00000048337,ENSMUSG00000078126	Npy4r,Rpl23a-ps3	NMDA-specific	0.634	-0.0331	0.939	0.232	0.468	-1.23	0.00673	-0.0873	0.886	-0.108	0.833	-0.324	0.527	-0.363	0.545	-0.389	0.422	-0.708	0.0744	113	172	83.5	230	180	120	27.9	32.5	71.4	90	74.7	75.2	70.5	76.4	57.6	31.2	33.5	32.3	27.3	24.1
Peak34313	chr14	34155747	34156247	intergenic	ENSMUSG00000048337,ENSMUSG00000078126	Npy4r,Rpl23a-ps3	NMDA-specific	0.765	-0.656	0.171	-1.35	0.00416	-0.174	0.752	-0.471	0.471	0.129	0.831	-0.291	0.658	-0.516	0.496	0.174	0.761	0.102	0.834	75.4	107	41.8	84.1	26.3	35.6	43.9	36.5	45.5	32.4	74.7	37.6	42.3	52.9	32	18.7	37.2	25.2	37.8	20.1
Peak34319	chr14	34228951	34229451	UTR3	ENSMUSG00000041479	Syt15	NMDA-specific	0.201	1.52	6.31e-05	2.24	2.04e-14	1.75	2.41e-06	1.8	0.000301	0.0599	0.937	1.08	0.0288	0.358	0.652	1.1	0.0281	0.475	0.326	43.1	91.3	121	314	330	243	112	118	104	180	28	51.7	77.5	106	12.8	56.1	37.2	50.3	23.1	32.1
Peak34328	chr14	34332010	34332510	promoter	ENSMUSG00000021794	Glud1	NMDA-specific	0.598	-0.785	0.0265	-1.65	8.07e-07	-0.828	0.0267	-0.503	0.397	-0.503	0.219	-0.538	0.21	-0.526	0.306	-1.19	0.0134	-0.582	0.0872	237	152	79.3	168	71.3	38.8	55.9	52.8	120	43.2	65.4	89.4	63.4	106	57.6	49.9	29.8	21.6	35.7	40.2
Peak34332	chr14	34348334	34348834	intergenic	ENSMUSG00000021794,ENSMUSG00000043681	Glud1,Fam25c	NMDA-specific	0.41	1.1	0.00255	0.79	0.0174	0.669	0.111	0.295	0.646	0.251	0.66	0.117	0.859	0.559	0.349	0.0947	0.883	0.716	0.0619	59.3	122	129	303	146	133	67.8	77.1	71.4	61.2	93.4	28.2	42.3	82.3	38.4	68.6	37.2	21.6	31.5	56.2
Peak34335	chr14	34378734	34379234	intronic	ENSMUSG00000041445	Mmrn2	NMDA-specific	0.813	-1.06	0.00582	-0.378	0.237	-0.597	0.141	-0.376	0.462	-0.355	0.433	-0.679	0.15	-0.242	0.674	-0.32	0.478	-0.379	0.308	156	162	50.1	118	113	103	67.8	36.5	71.4	75.6	56	84.6	56.4	70.5	44.8	62.4	48.4	28.7	33.6	38.2
Peak34344	chr14	34483532	34484032	intronic	ENSMUSG00000021796	Bmpr1a	NMDA-specific	0.542	1.24	0.000649	1.53	2.39e-07	0.716	0.0931	0.486	0.417	0.0216	0.975	0.576	0.267	-0.111	0.894	-0.115	0.869	0.332	0.462	53.9	117	163	275	236	204	91.8	48.7	74.7	68.4	37.4	61.1	56.4	106	32	31.2	14.9	32.3	25.2	38.2
Peak34346	chr14	34503712	34504212	promoter;downstream	ENSMUSG00000021796;ENSMUSG00000090779	Bmpr1a;Gm17110	NMDA-specific	-0.00651	2.02	7.24e-10	2.01	2.38e-14	1.83	8.73e-09	0.912	0.184	-0.367	0.548	0.26	0.661	0.176	0.809	-0.102	0.874	-0.246	0.622	75.4	107	251	577	304	343	128	199	35.7	173	37.4	42.3	70.5	70.5	51.2	31.2	14.9	35.9	12.6	32.1
Peak34353	chr14	34595714	34596214	exonic	ENSMUSG00000021799	Opn4	NMDA-specific	-0.281	1.05	0.00829	-0.054	0.915	1.02	0.0165	0.539	0.423	0.171	0.801	0.752	0.157	0.583	0.393	0.774	0.176	0.848	0.0409	108	40.6	129	196	48.8	74.4	83.8	65	58.5	72	51.4	42.3	84.6	76.4	51.2	37.4	37.2	39.5	31.5	46.2
Peak34354	chr14	34599888	34600388	promoter	ENSMUSG00000021799	Opn4	NMDA-specific	0.958	-1.07	0.0151	-1.13	0.00424	-0.279	0.559	-0.922	0.157	-0.73	0.166	-0.751	0.176	-0.433	0.513	-0.948	0.103	-0.676	0.124	129	107	66.8	44.8	48.8	45.3	43.9	52.8	58.5	14.4	56	23.5	49.3	41.1	19.2	49.9	33.5	3.59	14.7	28.1
Peak34370	chr14	34835538	34836038	intronic	ENSMUSG00000041078	Grid1	NMDA-specific	0.842	-1.32	0.00581	-0.972	0.0196	-0.443	0.378	-0.294	0.642	-0.329	0.561	-0.485	0.414	-1.12	0.124	-0.198	0.728	0.00625	0.99	113	96.4	33.4	56	26.3	64.7	43.9	32.5	55.2	46.8	56	37.6	49.3	47	32	6.24	26.1	28.7	42	20.1
Peak34371	chr14	34846654	34847154	intronic	ENSMUSG00000041078	Grid1	NMDA-specific	0.844	-1.67	0.000369	-1.1	0.00519	-0.494	0.292	-0.337	0.592	-0.675	0.195	-1.24	0.0306	0.173	0.786	0.158	0.765	-0.57	0.186	80.8	157	33.4	44.8	60	38.8	35.9	48.7	65	46.8	23.4	61.1	49.3	17.6	64	43.6	40.9	39.5	18.9	28.1
Peak34380	chr14	34917035	34917535	intronic	ENSMUSG00000041078	Grid1	NMDA-specific	0.936	-1.32	0.0024	-1.48	0.000201	-0.81	0.0781	-1.39	0.0149	-0.419	0.403	-0.676	0.202	-1.19	0.0682	-0.93	0.0803	-1.02	0.02	124	132	45.9	61.7	52.5	29.1	31.9	40.6	39	18	56	51.7	63.4	41.1	32	12.5	7.44	32.3	16.8	20.1
Peak34381	chr14	34936161	34936661	intronic	ENSMUSG00000041078	Grid1	NMDA-specific	0.865	-0.596	0.127	-0.455	0.176	-1.44	0.00206	-0.226	0.684	-0.158	0.753	-0.67	0.18	-0.849	0.153	-0.105	0.833	0.0335	0.935	135	152	79.3	123	90.1	93.8	23.9	28.4	74.7	72	65.4	79.9	77.5	41.1	38.4	24.9	29.8	50.3	50.4	36.2
Peak34385	chr14	34963848	34964348	intronic	ENSMUSG00000041078	Grid1	NMDA-specific	0.792	-1.07	0.004	-1.82	3.46e-07	-1.04	0.00929	-0.633	0.221	-0.313	0.474	-0.735	0.105	-0.66	0.216	-0.53	0.236	-0.36	0.311	199	152	71	106	41.3	45.3	35.9	48.7	84.4	50.4	79.4	79.9	98.6	41.1	32	56.1	37.2	35.9	44.1	36.2
Peak34392	chr14	35093810	35094310	intronic	ENSMUSG00000041078	Grid1	NMDA-specific	0.821	-1.13	0.00284	-1.73	9.58e-07	-1.32	0.00167	-1	0.0368	-0.512	0.235	-0.86	0.0596	-0.191	0.732	-0.502	0.242	-0.664	0.0659	156	188	66.8	101	48.8	42	31.9	36.5	55.2	46.8	79.4	56.4	63.4	58.8	70.3	49.9	37.2	35.9	29.4	34.1
Peak34403	chr14	35319478	35319978	intronic	ENSMUSG00000041078	Grid1	NMDA-specific	0.843	-0.0851	0.839	-1.58	3.35e-05	-0.342	0.426	-0.648	0.218	-0.251	0.608	-1.26	0.0153	-0.177	0.774	-0.652	0.174	-0.497	0.204	124	162	142	135	56.3	29.1	51.9	60.9	61.7	46.8	70.1	65.8	28.2	47	44.8	56.1	22.3	32.3	29.4	30.1
Peak34405	chr14	35339603	35340103	intronic	ENSMUSG00000041078	Grid1	NMDA-specific	0.848	-1.88	0.000279	-1.01	0.016	-0.593	0.241	-0.53	0.418	-1.17	0.0477	-0.477	0.425	-0.39	0.59	-0.762	0.221	0.104	0.82	64.7	142	20.9	39.2	33.8	55	39.9	28.4	48.7	36	23.4	28.2	42.3	52.9	6.4	56.1	22.3	14.4	33.6	32.1
Peak34406	chr14	35355968	35356468	intronic	ENSMUSG00000041078	Grid1	NMDA-specific	0.528	1.34	4.25e-06	1.38	4.07e-11	0.23	0.502	-0.381	0.459	-0.513	0.202	0.614	0.0697	0.0169	0.979	-0.55	0.172	-0.996	0.00472	189	203	413	650	492	411	91.8	138	117	61.2	79.4	75.2	218	170	83.1	74.8	40.9	39.5	18.9	38.2
Peak34411	chr14	35502312	35502812	intronic	ENSMUSG00000041078	Grid1	NMDA-specific	0.962	-0.835	0.0859	-1.71	0.000568	-0.329	0.546	-0.908	0.154	-0.134	0.834	-1.01	0.126	-0.0678	0.935	0.406	0.423	-0.00834	0.988	86.2	96.4	50.1	56	22.5	25.9	23.9	48.7	35.7	21.6	65.4	28.2	42.3	17.6	32	37.4	29.8	43.1	18.9	34.1
Peak34412	chr14	35519229	35519729	intronic	ENSMUSG00000041078	Grid1	NMDA-specific	0.525	-0.233	0.649	-1.53	0.0031	0.425	0.383	-0.3	0.67	-0.0373	0.957	-0.218	0.761	0.343	0.624	0.578	0.274	0.419	0.352	80.8	81.1	37.6	118	30	19.4	55.9	52.8	32.5	46.8	46.7	42.3	42.3	47	38.4	43.6	52.1	21.6	39.9	24.1
Peak34414	chr14	35541293	35541793	intronic	ENSMUSG00000041078	Grid1	NMDA-specific	0.755	0.205	0.612	-0.651	0.0803	-1.48	0.0033	-0.286	0.635	0.331	0.465	-0.0683	0.908	0.0178	0.981	0.216	0.647	-0.351	0.403	108	142	146	151	105	38.8	20	24.4	74.7	46.8	79.4	98.8	77.5	76.4	44.8	56.1	44.7	43.1	39.9	18.1
Peak34416	chr14	35740676	35741176	intergenic	ENSMUSG00000041078,ENSMUSG00000041068	Grid1,4930596D02Rik	NMDA-specific	0.418	-0.278	0.479	-0.48	0.146	-1.38	0.00235	-0.341	0.522	0.159	0.731	-0.207	0.689	0.226	0.679	-1.15	0.0214	-0.599	0.12	129	167	100	163	82.5	103	7.98	48.7	68.2	72	93.4	94.1	63.4	99.9	44.8	93.5	26.1	14.4	23.1	34.1
Peak34424	chr14	36048900	36049400	intergenic	ENSMUSG00000041068,ENSMUSG00000072616	4930596D02Rik,Gm7853	NMDA-specific	0.7	-0.592	0.151	-1.18	0.00228	-1.14	0.0179	-0.207	0.73	0.293	0.528	-0.204	0.717	-0.174	0.792	-0.12	0.818	-0.257	0.542	124	127	62.6	118	37.5	58.2	31.9	24.4	55.2	75.6	103	70.5	49.3	88.1	51.2	37.4	37.2	32.3	16.8	44.2
Peak34430	chr14	36147302	36147802	intergenic	ENSMUSG00000096405,ENSMUSG00000088766	4930474N05Rik,Gm24394	NMDA-specific	0.503	2.8	4.94e-09	2.46	1.13e-07	2.06	0.000488	1.87	0.0113	1.37	0.0713	1.54	0.0481	1.97	0.0126	1.01	0.247	1.54	0.0102	37.7	10.1	163	185	109	123	43.9	56.8	39	68.4	51.4	18.8	56.4	35.3	44.8	31.2	7.44	21.6	27.3	14.1
Peak34439	chr14	36535601	36536101	intergenic	ENSMUSG00000096405,ENSMUSG00000088766	4930474N05Rik,Gm24394	NMDA-specific	0.668	-2.01	0.000581	-0.975	0.0352	-0.943	0.104	-0.588	0.371	0.208	0.725	-0.543	0.415	-0.844	0.288	0.258	0.65	0.131	0.791	75.4	96.4	20.9	22.4	45	32.3	16	28.4	39	28.8	46.7	65.8	7.05	64.6	12.8	24.9	40.9	21.6	23.1	32.1
Peak34449	chr14	36724328	36724828	intergenic	ENSMUSG00000088766,ENSMUSG00000064777	Gm24394,Gm25204	NMDA-specific	-0.00379	1.07	0.00428	-0.274	0.542	0.0248	0.966	-0.536	0.426	-0.323	0.62	0.52	0.337	0.504	0.429	0.536	0.299	-0.181	0.731	64.7	101	159	213	45	74.4	47.9	36.5	32.5	36	37.4	37.6	91.6	64.6	32	62.4	44.7	28.7	27.3	16.1
Peak34456	chr14	36862337	36862837	intergenic	ENSMUSG00000065894,ENSMUSG00000058690	n-R5s46,Ccser2	NMDA-specific	0.99	-1.04	0.0039	-0.646	0.0284	-0.638	0.0818	-1.22	0.0103	-0.643	0.114	-0.547	0.199	-1.03	0.0469	-0.755	0.0782	-0.8	0.0204	151	238	79.3	123	124	97	59.9	65	48.7	50.4	84.1	56.4	56.4	112	44.8	31.2	33.5	35.9	27.3	38.2
Peak34459	chr14	36869928	36870428	intergenic	ENSMUSG00000065894,ENSMUSG00000058690	n-R5s46,Ccser2	NMDA-specific	0.371	1.62	6.72e-07	1.43	1.65e-07	0.353	0.418	0.0751	0.912	-0.299	0.594	0.213	0.705	0.0412	0.954	-0.239	0.684	0.0618	0.893	129	86.2	255	465	281	230	79.8	56.8	74.7	61.2	46.7	51.7	91.6	70.5	25.6	62.4	33.5	21.6	46.2	20.1
Peak34461	chr14	36883987	36884487	intronic	ENSMUSG00000058690	Ccser2	NMDA-specific	0.618	-0.891	0.0639	-1.39	0.00278	-0.0168	0.976	-0.453	0.475	-0.589	0.322	-0.443	0.485	0.236	0.731	-0.941	0.129	-0.104	0.835	91.6	96.4	20.9	95.3	30	32.3	55.9	36.5	35.7	46.8	32.7	37.6	21.1	64.6	38.4	49.9	22.3	7.19	23.1	28.1
Peak34478	chr14	37068499	37068999	promoter	ENSMUSG00000043418	Lrit2	NMDA-specific	0.977	-1.13	0.00305	-0.673	0.0328	-0.842	0.0365	-0.872	0.0822	-0.159	0.732	-0.223	0.645	-1.38	0.0172	-0.322	0.473	-0.447	0.218	156	178	54.3	112	90.1	93.8	43.9	48.7	68.2	39.6	93.4	75.2	56.4	123	25.6	24.9	55.8	25.2	27.3	44.2
Peak34486	chr14	37329825	37330325	intergenic	ENSMUSG00000077306,ENSMUSG00000077786	Gm22469,Gm23909	NMDA-specific	0.316	2.93	3.41e-19	2.32	1.96e-17	0.937	0.0279	0.644	0.289	0.207	0.749	1.1	0.0172	0.912	0.114	0.176	0.797	0.0917	0.865	43.1	107	430	835	349	320	55.9	89.3	61.7	79.2	37.4	61.1	70.5	135	51.2	62.4	22.3	28.7	23.1	24.1
Peak34489	chr14	37601679	37602179	intergenic	ENSMUSG00000077786,ENSMUSG00000041014	Gm23909,Nrg3	NMDA-specific	0.815	-1.31	0.0012	-1.08	0.00193	-1.3	0.0035	-0.808	0.138	-0.721	0.121	-0.468	0.338	-0.661	0.256	-1.04	0.045	-0.841	0.0318	108	193	71	50.4	52.5	71.1	35.9	24.4	61.7	39.6	32.7	70.5	49.3	88.1	25.6	49.9	14.9	28.7	29.4	20.1
Peak34503	chr14	38301328	38301828	intergenic	ENSMUSG00000077786,ENSMUSG00000041014	Gm23909,Nrg3	NMDA-specific	0.884	-1.82	6.57e-05	-2.58	1.82e-08	-1.22	0.00943	-1.21	0.0276	-0.247	0.627	-1.04	0.0492	-0.476	0.442	-0.364	0.466	-0.72	0.0817	108	157	41.8	33.6	15	22.6	12	44.7	35.7	32.4	37.4	89.4	21.1	58.8	51.2	24.9	29.8	32.3	23.1	24.1
Peak34512	chr14	38761689	38762189	intronic	ENSMUSG00000041014	Nrg3	NMDA-specific	0.624	-0.0404	0.923	-1.01	0.00324	-1.32	0.00322	-0.873	0.0874	-0.383	0.408	-0.125	0.812	-0.35	0.546	-1.05	0.0336	-0.482	0.205	162	142	117	202	56.3	74.4	16	44.7	45.5	54	56	75.2	84.6	94	44.8	49.9	14.9	28.7	29.4	34.1
Peak34521	chr14	38963277	38963777	intronic	ENSMUSG00000041014	Nrg3	NMDA-specific	0.301	2.34	6e-06	1.65	0.00299	1.67	0.00865	0.267	0.805	0.793	0.371	1.41	0.0756	1.98	0.0136	1.46	0.0629	1.54	0.0102	32.3	15.2	87.7	179	75	58.2	43.9	32.5	13	21.6	14	32.9	35.2	47	64	12.5	33.5	7.19	25.2	16.1
Peak34530	chr14	39256917	39257417	intronic	ENSMUSG00000041014	Nrg3	NMDA-specific	0.851	-1.1	0.0181	-1.9	6.19e-05	-0.783	0.125	-1.38	0.0282	-0.562	0.318	-0.504	0.395	-0.138	0.851	0.21	0.696	-0.441	0.34	124	86.2	41.8	61.7	26.3	22.6	35.9	24.4	22.7	25.2	60.7	18.8	14.1	76.4	44.8	31.2	37.2	35.9	25.2	20.1
Peak34533	chr14	39413215	39413715	intronic	ENSMUSG00000041014	Nrg3	NMDA-specific	0.192	1.85	8.32e-06	2.14	9.38e-10	1.25	0.0132	0.999	0.11	0.202	0.807	1.14	0.0612	1.32	0.0446	0.843	0.174	1.19	0.0122	37.7	55.8	129	241	180	188	59.9	52.8	48.7	64.8	37.4	23.5	63.4	70.5	44.8	49.9	18.6	32.3	25.2	38.2
Peak34553	chr14	40149212	40149712	intergenic	ENSMUSG00000089021,ENSMUSG00000077019	Gm25012,Gm22191	NMDA-specific	0.334	1.53	0.000921	1.53	0.000275	0.706	0.258	0.297	0.731	0.467	0.541	0.834	0.256	1.16	0.117	1.11	0.0803	1.16	0.0208	43.1	40.6	79.3	191	78.8	133	39.9	28.4	19.5	43.2	32.7	32.9	56.4	41.1	19.2	56.1	14.9	39.5	31.5	24.1
Peak34558	chr14	40275252	40275752	intergenic	ENSMUSG00000077019,ENSMUSG00000088714	Gm22191,Gm22726	NMDA-specific	0.728	-0.848	0.0274	-0.97	0.00463	-1.34	0.00248	-0.725	0.176	-0.895	0.0536	-0.0591	0.913	-0.589	0.309	-0.588	0.257	-0.707	0.0647	189	122	87.7	89.7	48.8	87.3	20	40.6	58.5	54	32.7	61.1	77.5	112	19.2	62.4	14.9	46.7	27.3	28.1
Peak34562	chr14	40385917	40386417	intergenic	ENSMUSG00000088714,ENSMUSG00000095140	Gm22726,Gm24388	NMDA-specific	0.554	-0.114	0.777	-0.947	0.00467	-1.56	0.000599	-0.605	0.239	0.19	0.667	-1.16	0.0186	0.214	0.692	-0.438	0.334	-0.723	0.057	135	178	150	146	67.5	74.4	27.9	24.4	71.4	50.4	103	98.8	49.3	41.1	32	112	33.5	35.9	33.6	22.1
Peak34567	chr14	40789049	40789549	intergenic	ENSMUSG00000098169,ENSMUSG00000037833	Gm5205,Sh2d4b	NMDA-specific	0.824	-0.517	0.168	-0.997	0.00257	-1.23	0.00402	-0.574	0.251	-0.155	0.743	-0.638	0.172	-0.763	0.169	-0.825	0.075	-0.774	0.0392	156	167	87.7	157	63.8	77.6	35.9	32.5	55.2	75.6	84.1	79.9	42.3	88.1	32	43.6	14.9	39.5	23.1	32.1
Peak34568	chr14	40791462	40791962	intergenic	ENSMUSG00000098169,ENSMUSG00000037833	Gm5205,Sh2d4b	NMDA-specific	0.83	-0.388	0.282	-1.15	0.000245	-0.71	0.0604	-0.774	0.105	-0.195	0.654	-0.263	0.564	-0.459	0.373	-0.407	0.329	-0.914	0.0107	172	198	129	168	78.8	67.9	51.9	60.9	77.9	50.4	74.7	108	106	94	38.4	68.6	33.5	50.3	37.8	20.1
Peak34570	chr14	40817912	40818412	intronic	ENSMUSG00000037833	Sh2d4b	NMDA-specific	0.688	-0.296	0.542	-1.57	0.0016	-0.868	0.124	-0.511	0.448	0.0369	0.955	-0.261	0.698	0.0951	0.902	-0.0666	0.918	0.538	0.189	102	76.1	96	44.8	37.5	16.2	23.9	24.4	45.5	28.8	51.4	51.7	35.2	58.8	44.8	31.2	26.1	25.2	46.2	30.1
Peak34588	chr14	41004990	41005490	intronic	ENSMUSG00000021792	Fam213a	NMDA-specific	0.538	1.43	0.000564	1.35	0.00038	1.23	0.00872	-0.17	0.841	0.444	0.512	0.223	0.788	0.901	0.195	0.403	0.538	0.667	0.184	48.5	60.9	87.7	247	128	120	63.8	65	22.7	36	46.7	37.6	28.2	52.9	44.8	37.4	26.1	18	29.4	22.1
Peak34589	chr14	41008059	41008559	promoter	ENSMUSG00000021792	Fam213a	NMDA-specific	0.597	0.711	0.0941	1.48	3.73e-06	1.13	0.00597	0.59	0.325	0.317	0.606	0.858	0.0901	0.25	0.752	0.792	0.12	0.997	0.0126	80.8	65.9	104	151	180	181	79.8	81.2	77.9	54	60.7	42.3	63.4	106	44.8	24.9	29.8	46.7	39.9	46.2
Peak34596	chr14	41053191	41053691	intronic	ENSMUSG00000021791	Dydc2	NMDA-specific	0.37	-0.989	0.022	-0.968	0.0119	-1.55	0.00285	-0.433	0.452	-1.04	0.0506	-0.322	0.57	-0.014	0.984	-1.12	0.042	-0.701	0.108	102	137	50.1	78.5	41.3	64.7	20	20.3	48.7	57.6	23.4	42.3	106	23.5	38.4	56.1	18.6	14.4	29.4	14.1
Peak34603	chr14	41162621	41163121	intergenic	ENSMUSG00000037780,ENSMUSG00000021795	Mbl1,Sftpd	NMDA-specific	0.708	-0.675	0.0446	-1.03	0.000257	-1.22	0.000722	-0.887	0.0384	-0.603	0.106	-0.431	0.279	-0.255	0.596	-0.831	0.0312	-0.929	0.00441	226	228	91.9	224	105	90.5	47.9	48.7	68.2	79.2	79.4	89.4	91.6	123	89.5	62.4	33.5	43.1	46.2	24.1
Peak34606	chr14	41425149	41425649	intergenic	ENSMUSG00000092142,ENSMUSG00000091486	Gm6482,Gm7953	NMDA-specific	0.781	-0.718	0.0755	-1.74	1.55e-05	-0.949	0.0378	-1.37	0.0138	-1.18	0.0196	-1.04	0.0491	-0.741	0.227	-1.27	0.0178	-0.921	0.0291	129	137	62.6	112	26.3	42	35.9	32.5	39	21.6	42	23.5	35.2	47	38.4	24.9	7.44	25.2	27.3	14.1
Peak34613	chr14	42134691	42135191	intergenic	ENSMUSG00000095490,ENSMUSG00000091757	Gm7951,Gm17064	NMDA-specific	0.963	-0.903	0.00395	-1.33	2.64e-07	-1.05	0.000621	-1.44	0.000921	-0.0534	0.887	-0.673	0.0504	-0.296	0.478	-0.679	0.0521	-0.43	0.116	242	360	163	168	90.1	120	59.9	85.3	87.7	43.2	177	150	120	123	95.9	99.8	40.9	71.9	77.7	54.2
Peak34619	chr14	43194241	43194741	intergenic	ENSMUSG00000094151,ENSMUSG00000090385	Gm7233,Gm7316	NMDA-specific	0.464	-0.34	0.395	-1.37	0.000269	-0.396	0.364	-0.853	0.148	-1.05	0.0335	-0.268	0.612	-1.11	0.0726	0.0726	0.884	-0.777	0.056	135	142	113	112	45	48.5	59.9	44.7	68.2	21.6	56	18.8	91.6	58.8	32	18.7	33.5	53.9	25.2	22.1
Peak34692	chr14	45563730	45564230	intergenic	ENSMUSG00000037712,ENSMUSG00000085913	Fermt2,Gm15601	NMDA-specific	0.528	0.633	0.0903	1.07	0.000234	0.69	0.0723	0.721	0.144	-0.367	0.508	0.728	0.0937	-0.582	0.398	0.178	0.735	0.418	0.282	113	101	146	207	206	191	67.8	106	84.4	130	37.4	56.4	91.6	135	25.6	31.2	29.8	43.1	42	42.2
Peak34694	chr14	45581117	45581617	intergenic	ENSMUSG00000037712,ENSMUSG00000085913	Fermt2,Gm15601	NMDA-specific	0.845	-2.21	2.2e-06	-1.69	1.39e-05	-2.1	5.25e-05	-1.38	0.014	-0.994	0.0402	-1.23	0.0186	-0.824	0.169	-1.2	0.0185	-1.08	0.01	140	142	16.7	50.4	33.8	42	16	16.2	45.5	18	23.4	56.4	42.3	35.3	38.4	24.9	14.9	21.6	27.3	12.1
Peak34697	chr14	45587527	45588027	promoter	ENSMUSG00000085913	Gm15601	NMDA-specific	0.731	-1.13	0.00487	-1.25	0.000667	-1.18	0.00839	-0.939	0.0897	-0.499	0.289	-1.29	0.0129	0.106	0.86	-0.43	0.403	-0.581	0.136	183	112	58.5	84.1	78.8	32.3	31.9	32.5	45.5	46.8	56	61.1	42.3	35.3	57.6	68.6	29.8	35.9	23.1	34.1
Peak34701	chr14	45690970	45691470	intergenic	ENSMUSG00000086124,ENSMUSG00000082662	A530076I17Rik,Gm15516	NMDA-specific	0.626	1.75	2.68e-08	1.4	5.59e-08	0.744	0.0373	0.247	0.68	0.313	0.505	0.604	0.16	-0.46	0.479	-0.398	0.445	0.287	0.458	129	112	292	600	278	281	108	93.4	61.7	112	98.1	70.5	98.6	135	38.4	31.2	26.1	28.7	39.9	46.2
Peak34705	chr14	45772902	45773402	intronic	ENSMUSG00000085866	Gm15218	NMDA-specific	0.576	-0.126	0.757	-1.01	0.00401	-1.02	0.0191	-0.485	0.392	-0.156	0.753	-0.983	0.0487	0.0153	0.982	-1.14	0.0297	-0.879	0.0268	108	188	91.9	207	86.3	45.3	47.9	24.4	77.9	46.8	84.1	65.8	49.3	47	12.8	106	14.9	25.2	14.7	32.1
Peak34714	chr14	46060988	46061488	promoter	ENSMUSG00000102763	Gm37257	NMDA-specific	0.486	1.21	0.000355	1.37	5.9e-07	0.882	0.0152	0.603	0.22	0.264	0.603	0.609	0.18	0.329	0.588	0.316	0.511	0.152	0.729	97	117	196	342	210	275	104	93.4	90.9	104	70.1	75.2	91.6	118	44.8	62.4	40.9	39.5	37.8	32.1
Peak34721	chr14	46158748	46159248	intergenic	ENSMUSG00000044285,ENSMUSG00000079261	Gm1821,Gm15217	NMDA-specific	0.577	1.04	0.0093	0.838	0.0251	0.0482	0.94	-0.0964	0.904	0.00532	0.994	0.736	0.175	-0.146	0.873	0.627	0.248	0.191	0.719	53.9	86.2	125	185	109	113	43.9	28.4	42.2	36	37.4	42.3	35.2	112	25.6	24.9	29.8	35.9	23.1	24.1
Peak34731	chr14	46594172	46594672	intergenic	ENSMUSG00000085123,ENSMUSG00000037628	Rubie,Cdkn3	NMDA-specific	0.744	-0.955	0.015	-1.89	1.27e-06	-1.11	0.0118	-0.792	0.118	-0.575	0.214	-0.809	0.0998	0.161	0.777	0.0277	0.956	-0.454	0.237	135	162	71	89.7	48.8	22.6	39.9	28.4	52	50.4	51.4	61.1	56.4	52.9	64	68.6	37.2	53.9	31.5	32.1
Peak34733	chr14	46605304	46605804	intergenic	ENSMUSG00000085123,ENSMUSG00000037628	Rubie,Cdkn3	NMDA-specific	0.214	0.488	0.157	-1.25	0.000401	-1.05	0.0152	-0.64	0.236	-0.724	0.116	-0.339	0.494	0.206	0.707	-0.246	0.6	-0.304	0.426	129	172	167	291	48.8	61.4	27.9	44.7	74.7	39.6	37.4	65.8	77.5	76.4	83.1	56.1	44.7	32.3	31.5	40.2
Peak34782	chr14	47312649	47313149	intronic	ENSMUSG00000021840	Mapk1ip1l	NMDA-specific	0.817	-0.559	0.165	-1.42	0.000237	-1.33	0.00542	-0.633	0.252	-1.08	0.0321	-1.27	0.0193	-1.25	0.053	-0.543	0.279	-0.719	0.0819	113	152	71	123	45	42	20	32.5	61.7	39.6	51.4	18.8	42.3	29.4	6.4	37.4	37.2	18	31.5	16.1
Peak34789	chr14	47373976	47374476	promoter	ENSMUSG00000050335	Lgals3	NMDA-specific	0.264	0.626	0.0965	1.05	0.000419	1.25	0.000197	0.88	0.0634	0.339	0.494	0.497	0.304	-0.0209	0.98	0.641	0.152	-0.258	0.578	124	86.2	87.7	280	165	213	144	106	104	130	60.7	89.4	70.5	118	64	18.7	48.4	50.3	25.2	26.1
Peak34793	chr14	47458114	47458614	intergenic	ENSMUSG00000037544,ENSMUSG00000037536	Dlgap5,Fbxo34	NMDA-specific	0.877	-0.507	0.294	-1.23	0.00886	-0.452	0.412	-0.487	0.462	-0.0209	0.975	-0.446	0.498	-0.0232	0.98	0.297	0.583	0.654	0.0989	75.4	101	41.8	95.3	26.3	38.8	27.9	36.5	29.2	46.8	65.4	32.9	49.3	35.3	38.4	31.2	37.2	28.7	46.2	36.2
Peak34795	chr14	47489056	47489556	intronic	ENSMUSG00000037536	Fbxo34	NMDA-specific	0.719	-0.635	0.0581	-0.895	0.00134	-1.08	0.0022	-0.453	0.35	-0.244	0.53	-0.54	0.17	-0.472	0.314	-0.996	0.0182	-0.798	0.0123	167	294	134	179	101	116	75.8	32.5	120	79.2	117	103	91.6	112	57.6	74.8	40.9	28.7	35.7	42.2
Peak34801	chr14	47634183	47634683	intergenic	ENSMUSG00000037526,ENSMUSG00000021843	Atg14,Ktn1	NMDA-specific	0.304	1.29	3.4e-05	1.74	1.19e-14	1.41	4.15e-07	1.13	0.0064	0.0582	0.911	0.876	0.0143	0.342	0.508	-0.242	0.613	0.0655	0.87	145	142	292	465	432	414	168	215	140	241	103	65.8	183	159	83.1	62.4	33.5	39.5	46.2	42.2
Peak34804	chr14	47747496	47747996	intergenic	ENSMUSG00000102171,ENSMUSG00000062081	Gm37874,Gm6055	NMDA-specific	0.792	-1.46	5.11e-05	-0.843	0.00298	-1.04	0.00409	-0.344	0.465	-0.28	0.477	-0.757	0.0613	-0.682	0.15	-0.456	0.235	-0.629	0.0516	205	228	66.8	101	116	97	59.9	44.7	120	82.8	84.1	118	35.2	123	51.2	56.1	55.8	39.5	35.7	46.2
Peak34815	chr14	47990663	47991163	intergenic	ENSMUSG00000102171,ENSMUSG00000062081	Gm37874,Gm6055	NMDA-specific	0.815	-1.55	0.000111	-1.2	0.000384	-0.815	0.0443	-0.75	0.135	-0.299	0.51	-1.13	0.0182	-0.049	0.937	-0.433	0.341	-0.848	0.0241	129	198	54.3	61.7	63.8	61.4	59.9	32.5	61.7	54	98.1	51.7	42.3	52.9	64	62.4	40.9	32.3	21	32.1
Peak34833	chr14	48295829	48296329	intergenic	ENSMUSG00000021846,ENSMUSG00000080522	Peli2,Gm23881	NMDA-specific	0.458	1.18	0.0067	0.923	0.027	1.03	0.0363	0.903	0.13	0.914	0.105	1.05	0.0631	1.2	0.0568	0.817	0.172	0.723	0.144	43.1	65.9	109	157	75	107	39.9	73.1	58.5	64.8	60.7	56.4	70.5	76.4	64	37.4	18.6	39.5	23.1	30.1
Peak34847	chr14	48624663	48625163	intergenic	ENSMUSG00000036339,ENSMUSG00000087756	Tmem260,Gm23469	NMDA-specific	0.716	1.01	0.00347	1.18	2.18e-05	-0.79	0.108	0.0628	0.925	-0.0559	0.924	0.208	0.707	-0.647	0.333	-0.122	0.827	0.0399	0.93	108	117	184	303	221	226	35.9	28.4	55.2	86.4	65.4	56.4	98.6	70.5	32	24.9	40.9	21.6	37.8	30.1
Peak34848	chr14	48641740	48642240	intergenic	ENSMUSG00000036339,ENSMUSG00000087756	Tmem260,Gm23469	NMDA-specific	0.659	-1.17	0.00144	-2.17	1.91e-09	-1.53	0.000211	-1.04	0.025	-0.0747	0.87	-0.197	0.67	-0.863	0.0938	-1.04	0.0175	-0.745	0.0327	189	188	75.2	101	41.3	32.3	35.9	28.4	52	57.6	107	94.1	106	106	44.8	37.4	37.2	18	33.6	32.1
Peak34850	chr14	48665035	48665535	promoter	ENSMUSG00000021848	Otx2	NMDA-specific	0.842	-0.0972	0.814	-0.302	0.366	-1.17	0.00901	-0.765	0.142	0.946	0.00437	-0.873	0.0789	-0.498	0.395	0.217	0.629	-0.68	0.083	124	167	113	179	97.6	110	35.9	28.4	58.5	43.2	145	174	42.3	58.8	44.8	37.4	67	35.9	21	32.1
Peak34856	chr14	48908089	48908589	intergenic	ENSMUSG00000098682,ENSMUSG00000087754	Otx2os1,Gm23470	NMDA-specific	0.511	-0.687	0.0658	-0.989	0.00282	-1.75	0.000128	-0.282	0.617	0.118	0.796	-0.138	0.784	-0.0547	0.929	-0.509	0.254	-0.465	0.204	145	183	87.7	129	41.3	100	20	28.4	55.2	108	88.7	113	98.6	94	38.4	87.3	44.7	25.2	31.5	38.2
Peak34869	chr14	49310908	49311408	intronic	ENSMUSG00000021852	Slc35f4	NMDA-specific	0.905	-1.08	0.00295	-1.1	0.000373	-0.859	0.0229	-0.785	0.102	-0.66	0.106	-1.09	0.013	-0.422	0.41	-0.65	0.121	-0.766	0.0275	199	183	79.3	112	63.8	90.5	43.9	60.9	81.2	50.4	79.4	56.4	35.2	76.4	25.6	87.3	29.8	43.1	33.6	32.1
Peak34883	chr14	49785717	49786217	intergenic	ENSMUSG00000036242,ENSMUSG00000088938	3632451O06Rik,Gm22989	NMDA-specific	0.54	1.49	0.000984	1.25	0.00377	0.856	0.142	1.22	0.0649	0.965	0.125	0.987	0.14	0.677	0.428	0.707	0.296	1.03	0.0419	26.9	60.9	125	135	75	110	31.9	48.7	42.2	82.8	37.4	61.1	35.2	76.4	19.2	37.4	18.6	25.2	29.4	24.1
Peak34912	chr14	50971819	50972319	intergenic	ENSMUSG00000021871,ENSMUSG00000021872	Pnp,Rnase10	NMDA-specific	0.331	1.22	0.000134	1.06	6.21e-05	0.708	0.0393	-0.00804	0.99	-0.823	0.0957	0.74	0.056	0.0992	0.875	-0.746	0.143	-0.248	0.545	108	157	180	521	278	213	75.8	142	61.7	97.2	46.7	37.6	113	170	38.4	74.8	18.6	28.7	27.3	38.2
Peak34920	chr14	51082960	51083460	intergenic	ENSMUSG00000035932,ENSMUSG00000021876	Olfr750,Rnase4	NMDA-specific	0.554	1.33	1.53e-05	1.26	1.12e-07	0.627	0.0581	-0.0501	0.934	-0.187	0.699	0.434	0.293	-0.661	0.252	-0.247	0.595	-0.346	0.364	135	167	242	611	341	301	104	130	71.4	104	70.1	79.9	148	118	57.6	18.7	40.9	35.9	35.7	34.1
Peak34923	chr14	51094495	51094995	intronic	ENSMUSG00000021876,ENSMUSG00000072115	Rnase4,Ang	NMDA-specific	0.33	1.05	0.0048	0.66	0.0626	-0.16	0.778	0.011	0.989	0.151	0.807	0.788	0.0996	0.809	0.149	0.498	0.359	-0.0342	0.949	53.9	117	163	213	113	126	35.9	40.6	42.2	61.2	42	65.8	84.6	106	76.7	43.6	44.7	28.7	14.7	34.1
Peak34930	chr14	51176192	51176692	intergenic	ENSMUSG00000059606,ENSMUSG00000047894	Rnase2b,Ang2	NMDA-specific	0.843	-1.39	0.000242	-1.32	4.7e-05	-1.78	4.12e-05	-1.04	0.0305	-0.284	0.511	-1.1	0.0144	-0.82	0.115	-0.998	0.0249	-0.703	0.0461	167	198	58.5	89.7	52.5	74.4	23.9	28.4	65	39.6	117	51.7	56.4	52.9	44.8	37.4	14.9	39.5	31.5	34.1
Peak34954	chr14	51921710	51922210	UTR3	ENSMUSG00000068392	Rnase13	NMDA-specific	0.742	-1.68	0.000505	-0.744	0.0571	-0.408	0.4	-0.311	0.621	-0.588	0.273	-1.04	0.0724	0.252	0.687	0.175	0.743	0.348	0.371	135	91.3	33.4	39.2	52.5	64.7	31.9	52.8	55.2	54	37.4	47	21.1	47	38.4	68.6	40.9	35.9	46.2	38.2
Peak34955	chr14	51930771	51931271	intergenic	ENSMUSG00000068392,ENSMUSG00000004562	Rnase13,Arhgef40	NMDA-specific	0.829	-0.719	0.0396	-1.08	0.000317	-0.635	0.0797	-0.614	0.193	-0.738	0.0652	-0.579	0.168	-0.495	0.317	-0.193	0.638	-0.756	0.0256	210	193	96	168	71.3	93.8	95.8	32.5	61.7	97.2	74.7	61.1	98.6	76.4	57.6	56.1	59.5	46.7	33.6	36.2
Peak34963	chr14	52012011	52012511	intronic	ENSMUSG00000049295	Zfp219	NMDA-specific	0.0307	1.37	0.000898	1.97	1.96e-09	1.83	4.11e-06	0.478	0.488	-0.461	0.555	0.46	0.516	-0.0477	0.964	0.452	0.477	0.998	0.0274	48.5	65.9	91.9	241	191	207	83.8	122	39	57.6	14	32.9	42.3	58.8	19.2	24.9	29.8	18	33.6	34.1
Peak34967	chr14	52022762	52023262	intergenic	ENSMUSG00000049295,ENSMUSG00000044286	Zfp219,Olfr221	NMDA-specific	0.544	1.06	0.0002	1.06	1.8e-07	0.585	0.0276	0.456	0.233	-0.276	0.462	0.403	0.228	-0.927	0.045	-0.919	0.0217	-0.9	0.00434	183	299	330	796	371	511	180	183	201	194	131	94.1	141	264	38.4	62.4	33.5	43.1	31.5	44.2
Peak34976	chr14	52295523	52296023	promoter	ENSMUSG00000022160	Mettl3	NMDA-specific	0.729	0.943	0.0139	1.11	0.000576	0.0215	0.971	0.336	0.583	-0.0843	0.902	0.73	0.14	-1.06	0.201	-0.0818	0.901	0.374	0.406	75.4	91.3	117	235	139	178	39.9	44.7	65	61.2	28	61.1	84.6	94	19.2	12.5	29.8	18	35.7	28.1
Peak35001	chr14	53847176	53847676	downstream	ENSMUSG00000076862	Trav19	NMDA-specific	0.416	1.56	7.23e-06	1.49	5.54e-07	0.482	0.295	0.118	0.869	-0.204	0.755	0.128	0.85	-0.278	0.729	-0.0256	0.97	-0.101	0.846	102	71	180	387	225	204	43.9	77.1	48.7	64.8	65.4	18.8	63.4	58.8	19.2	37.4	22.3	28.7	27.3	20.1
Peak35003	chr14	53992771	53993271	intergenic	ENSMUSG00000106289,ENSMUSG00000105823	Trav23,Trdv3	NMDA-specific	0.415	1.26	0.000202	1.13	8.25e-05	0.267	0.557	0.492	0.357	0.165	0.76	0.875	0.034	0.482	0.393	0.314	0.523	0.23	0.584	119	96.4	142	443	218	197	63.8	65	74.7	108	65.4	70.5	91.6	159	38.4	81.1	40.9	39.5	35.7	38.2
Peak35014	chr14	54231936	54232436	intergenic	ENSMUSG00000076928,ENSMUSG00000022174	Trac,Dad1	NMDA-specific	-0.764	0.977	0.0606	0.977	0.0402	1.52	0.0026	1.03	0.113	0.123	0.891	0.217	0.818	0.909	0.256	1.11	0.061	0.934	0.0771	37.7	45.6	54.3	129	63.8	80.8	47.9	73.1	45.5	57.6	14	37.6	7.05	52.9	32	31.2	26.1	28.7	25.2	22.1
Peak35020	chr14	54332379	54332879	promoter	ENSMUSG00000105667	Gm3945	NMDA-specific	0.962	-1.24	0.00186	-0.957	0.00467	-0.725	0.0807	-0.541	0.285	-0.509	0.264	-0.95	0.0503	-0.689	0.224	-0.205	0.666	0.0628	0.871	145	162	71	61.7	78.8	61.4	51.9	40.6	58.5	68.4	70.1	51.7	42.3	58.8	44.8	31.2	26.1	53.9	50.4	44.2
Peak35036	chr14	54475892	54476392	promoter	ENSMUSG00000022176	Rem2	NMDA-specific	0.676	0.719	0.0562	1.24	2.32e-05	0.289	0.537	0.618	0.251	0.121	0.836	0.666	0.151	-0.184	0.805	0.55	0.232	0.529	0.174	80.8	117	117	241	176	233	67.8	52.8	68.2	115	42	79.9	63.4	135	25.6	43.6	48.4	39.5	35.7	48.2
Peak35062	chr14	54753940	54754440	intronic	ENSMUSG00000022180	Slc7a8	NMDA-specific	0.605	-0.776	0.0731	-1.21	0.00282	-0.306	0.526	-0.166	0.792	-0.541	0.304	-0.0072	0.991	-0.534	0.42	0.214	0.664	-0.0843	0.852	119	112	54.3	89.7	48.8	38.8	47.9	44.7	65	57.6	37.4	51.7	77.5	70.5	19.2	43.6	44.7	35.9	31.5	32.1
Peak35067	chr14	54781666	54782166	promoter	ENSMUSG00000022180	Slc7a8	NMDA-specific	0.529	-1.32	0.000693	-0.547	0.0814	-0.371	0.35	-0.138	0.813	0.666	0.0503	-0.677	0.142	-0.693	0.202	-0.259	0.563	-0.406	0.263	162	172	45.9	101	78.8	120	51.9	77.1	65	119	145	155	63.4	70.5	38.4	43.6	29.8	53.9	39.9	34.1
Peak35068	chr14	54786453	54786953	intergenic	ENSMUSG00000022180,ENSMUSG00000112858	Slc7a8,Rnf212b	NMDA-specific	0.647	-0.745	0.0734	-1.13	0.00341	-0.777	0.0939	-0.0614	0.923	-0.664	0.19	-0.655	0.22	-0.0722	0.916	-0.0449	0.935	-0.405	0.334	108	142	83.5	67.3	33.8	64.7	47.9	24.4	74.7	68.4	23.4	65.8	35.2	64.6	57.6	37.4	26.1	46.7	23.1	32.1
Peak35076	chr14	54912671	54913171	promoter	ENSMUSG00000022199	Slc22a17	NMDA-specific	0.699	-1.39	7.32e-05	-0.756	0.00604	-0.831	0.0157	-0.208	0.705	-0.24	0.536	-0.956	0.0163	-1.05	0.0295	-0.997	0.0169	-0.425	0.174	264	198	79.3	106	124	116	75.8	52.8	159	79.2	112	108	49.3	99.9	64	24.9	44.7	25.2	63	38.2
Peak35078	chr14	54936114	54936614	promoter	ENSMUSG00000040759	Cmtm5	NMDA-specific	0.633	-2.36	1.56e-06	-1.31	0.000573	-1.04	0.0246	-0.74	0.195	-0.000529	0.999	-1.27	0.0184	-0.366	0.554	0.297	0.496	0.302	0.408	124	142	25.1	28	52.5	42	16	48.7	65	28.8	93.4	56.4	28.2	41.1	44.8	37.4	55.8	43.1	44.1	52.2
Peak35086	chr14	55055117	55055617	promoter	ENSMUSG00000045691	Thtpa	NMDA-specific	0.471	0.906	0.0063	1.01	0.000134	0.782	0.02	0.993	0.0176	0.205	0.666	0.826	0.028	-0.368	0.552	0.584	0.136	0.474	0.167	135	132	138	432	199	272	75.8	154	130	191	98.1	75.2	113	188	44.8	37.4	70.7	50.3	56.7	52.2
Peak35101	chr14	55438257	55438757	intergenic	ENSMUSG00000060680,ENSMUSG00000022210	Gm8894,Dhrs4	NMDA-specific	0.837	-0.598	0.14	-1.18	0.00173	-0.922	0.0449	-0.162	0.787	0.151	0.76	-1.01	0.0567	-0.238	0.711	0.0307	0.954	-0.136	0.746	135	127	100	72.9	48.8	51.7	31.9	36.5	68.2	72	74.7	89.4	28.2	52.9	25.6	62.4	33.5	46.7	31.5	38.2
Peak35122	chr14	55713291	55713791	promoter	ENSMUSG00000022218	Tgm1	NMDA-specific	0.148	1.39	0.00611	0.315	0.614	1.33	0.019	0.906	0.217	0.662	0.381	0.474	0.6	1.1	0.17	0.568	0.455	1.3	0.0121	26.9	45.6	58.5	157	45	35.6	31.9	60.9	29.2	54	37.4	28.2	56.4	11.8	38.4	24.9	22.3	10.8	35.7	18.1
Peak35134	chr14	55815286	55815786	intergenic	ENSMUSG00000022221,ENSMUSG00000023411	Ripk3,Nfatc4	NMDA-specific	0.571	1.33	0.000363	1.34	3.25e-05	0.462	0.353	0.753	0.181	0.267	0.666	0.642	0.234	-0.251	0.773	0.351	0.552	0.6	0.171	86.2	65.9	117	314	158	181	31.9	73.1	61.7	93.6	65.4	37.6	63.4	88.1	44.8	6.24	37.2	21.6	27.3	40.2
Peak35135	chr14	55822392	55822892	promoter	ENSMUSG00000023411	Nfatc4	NMDA-specific	0.692	-0.724	0.0356	-0.592	0.0367	-1.18	0.00158	-0.347	0.477	-0.62	0.111	-0.879	0.0332	-0.481	0.323	-0.656	0.106	-0.421	0.195	167	254	109	163	101	142	31.9	60.9	114	82.8	70.1	84.6	70.5	76.4	70.3	49.9	44.7	35.9	48.3	44.2
Peak35138	chr14	55853829	55854329	promoter	ENSMUSG00000075592	Nynrin	NMDA-specific	0.44	-1.33	0.00273	-0.455	0.219	-0.276	0.556	-0.2	0.751	0.575	0.164	-0.304	0.586	0.443	0.41	0.0595	0.915	-0.000415	0.999	86.2	157	16.7	95.3	97.6	61.4	43.9	56.8	55.2	72	93.4	113	42.3	82.3	70.3	62.4	37.2	39.5	31.5	40.2
Peak35148	chr14	56173824	56174324	intronic	ENSMUSG00000015443	Gzmn	NMDA-specific	0.532	-2.01	0.000136	-1.13	0.00754	-0.98	0.0597	-0.332	0.602	0.304	0.548	-0.391	0.513	-0.0165	0.983	0.142	0.792	-0.198	0.672	86.2	122	20.9	33.6	41.3	42	23.9	28.4	58.5	39.6	93.4	51.7	42.3	58.8	44.8	37.4	37.2	32.3	18.9	34.1
Peak35151	chr14	56317481	56317981	intergenic	ENSMUSG00000015437,ENSMUSG00000022229	Gzmb,Atp12a	NMDA-specific	0.67	-0.604	0.113	-1.76	3.08e-06	-1.16	0.00746	-0.601	0.299	-0.311	0.505	-0.499	0.3	-0.578	0.309	-0.755	0.106	-0.373	0.323	162	147	75.2	146	26.3	51.7	20	48.7	87.7	32.4	42	98.8	56.4	82.3	44.8	37.4	29.8	25.2	37.8	32.1
Peak35169	chr14	56978274	56978774	intergenic	ENSMUSG00000021945,ENSMUSG00000096144	Zmym2,B020004C17Rik	NMDA-specific	0.378	-1.2	0.0219	-1.52	0.00233	-0.0236	0.968	-0.216	0.754	0.0814	0.9	-0.0154	0.983	0.463	0.468	-0.126	0.845	0.329	0.466	80.8	91.3	50.1	22.4	33.8	19.4	35.9	48.7	48.7	39.6	37.4	65.8	77.5	35.3	64	31.2	33.5	14.4	31.5	32.1
Peak35193	chr14	57535622	57536122	intronic	ENSMUSG00000050222	Il17d	NMDA-specific	0.569	-2.05	8.38e-07	-1.7	1.3e-06	-0.904	0.0224	-0.175	0.749	-0.262	0.554	-1.05	0.0223	-0.208	0.71	-0.45	0.316	-0.777	0.032	135	213	37.6	50.4	37.5	55	39.9	52.8	101	82.8	84.1	79.9	14.1	88.1	76.7	43.6	48.4	28.7	37.8	22.1
Peak35213	chr14	57881693	57882193	intronic	ENSMUSG00000021969	Zdhhc20	NMDA-specific	0.331	1.07	0.0224	1.09	0.00973	0.834	0.132	1.2	0.04	1	0.0873	0.0267	0.979	0.525	0.542	0.769	0.22	0.867	0.0822	32.3	65.9	104	112	75	110	35.9	52.8	65	72	74.7	37.6	42.3	23.5	32	24.9	22.3	28.7	25.2	28.1
Peak35230	chr14	58090546	58091046	intronic	ENSMUSG00000021974	Fgf9	NMDA-specific	0.156	1.24	0.00893	1.47	0.000376	1.05	0.0553	1.09	0.0952	0.281	0.73	0.855	0.228	0.823	0.312	1.21	0.0454	0.91	0.0784	26.9	60.9	62.6	174	82.5	133	35.9	56.8	45.5	68.4	18.7	42.3	63.4	41.1	12.8	49.9	22.3	39.5	25.2	24.1
Peak35231	chr14	58101232	58101732	intronic	ENSMUSG00000021974	Fgf9	NMDA-specific	0.159	0.958	0.0257	1.12	0.00307	1.42	0.000618	1.17	0.033	0.24	0.732	0.844	0.131	-0.408	0.67	0.525	0.398	0.583	0.229	80.8	45.6	113	146	154	90.5	91.8	77.1	74.7	97.2	28	56.4	56.4	88.1	6.4	31.2	26.1	28.7	33.6	22.1
Peak35236	chr14	58153907	58154407	intergenic	ENSMUSG00000021974,ENSMUSG00000077201	Fgf9,Gm25614	NMDA-specific	0.459	1.45	1.7e-06	1.33	7.29e-09	1.09	0.000135	0.616	0.152	0.324	0.422	0.787	0.0245	0.479	0.295	0.192	0.687	-0.0173	0.966	151	167	330	617	311	391	180	158	169	122	126	98.8	113	235	109	68.6	26.1	82.7	44.1	48.2
Peak35248	chr14	58709836	58710336	intergenic	ENSMUSG00000077201,ENSMUSG00000098157	Gm25614,Gm9022	NMDA-specific	0.732	-0.678	0.0777	-1.17	0.000843	-1.52	0.000964	-0.525	0.309	-0.331	0.479	-0.757	0.119	-0.257	0.662	-0.249	0.594	-0.39	0.305	156	147	75.2	129	60	58.2	27.9	24.4	68.2	57.6	70.1	65.8	56.4	58.8	44.8	56.1	40.9	35.9	42	26.1
Peak35259	chr14	58937783	58938283	intergenic	ENSMUSG00000059835,ENSMUSG00000021977	Rpl13-ps3,1700129C05Rik	NMDA-specific	0.886	-0.917	0.00725	-1.35	5.39e-06	-1.08	0.0027	-0.76	0.0809	-0.493	0.194	-0.631	0.113	-0.72	0.126	-0.492	0.199	-0.942	0.00437	232	213	91.9	163	75	77.6	43.9	60.9	74.7	82.8	84.1	94.1	63.4	118	44.8	62.4	52.1	43.1	29.4	38.2
Peak35260	chr14	58987664	58988164	intergenic	ENSMUSG00000059835,ENSMUSG00000021977	Rpl13-ps3,1700129C05Rik	NMDA-specific	0.469	0.0761	0.849	-1.06	0.00179	-0.689	0.0936	-0.11	0.845	-0.239	0.609	-0.0819	0.876	-0.303	0.597	-0.518	0.259	-0.397	0.289	156	157	113	252	56.3	74.4	59.9	36.5	90.9	82.8	60.7	89.4	63.4	123	57.6	43.6	44.7	21.6	29.4	40.2
Peak35268	chr14	59091675	59092175	intergenic	ENSMUSG00000059835,ENSMUSG00000021977	Rpl13-ps3,1700129C05Rik	NMDA-specific	0.553	-0.269	0.531	-1.24	0.00217	-1.05	0.0336	-0.663	0.244	-0.571	0.273	-0.179	0.76	-0.0852	0.903	-0.366	0.495	-0.482	0.267	113	122	96	106	60	29.1	31.9	24.4	52	36	42	47	42.3	88.1	25.6	62.4	14.9	39.5	21	28.1
Peak35277	chr14	59478418	59478918	intronic	ENSMUSG00000021981	Cab39l	NMDA-specific	0.359	1.43	3.31e-06	0.251	0.421	-0.775	0.0706	-0.129	0.845	-0.325	0.498	0.254	0.587	-0.115	0.856	-0.19	0.708	-0.624	0.11	102	188	251	628	150	155	39.9	44.7	52	108	51.4	79.9	106	118	25.6	81.1	37.2	39.5	18.9	36.2
Peak35292	chr14	59780280	59780780	intronic	ENSMUSG00000021983	Atp8a2	NMDA-specific	0.0577	0.893	0.0746	1.37	0.000799	1.35	0.00606	1.04	0.0895	-0.18	0.839	1.21	0.0419	1.22	0.0732	1.28	0.0209	0.765	0.143	43.1	50.7	71	118	93.8	120	59.9	60.9	58.5	57.6	9.34	37.6	70.5	70.5	32	56.1	26.1	43.1	14.7	32.1
Peak35296	chr14	59942063	59942563	intronic	ENSMUSG00000021983	Atp8a2	NMDA-specific	0.558	1.61	0.000247	2.14	2.68e-09	2.04	2.03e-06	0.939	0.17	0.819	0.211	0.989	0.137	0.668	0.43	0.701	0.29	1.13	0.0223	48.5	40.6	75.2	235	176	171	67.8	118	35.7	68.4	56	32.9	49.3	64.6	25.6	31.2	29.8	14.4	29.4	28.1
Peak35297	chr14	59943153	59943653	intronic	ENSMUSG00000021983	Atp8a2	NMDA-specific	0.861	-0.766	0.05	-0.619	0.0664	-1.7	0.000409	-0.583	0.283	0.477	0.223	-0.0679	0.902	-0.393	0.508	-0.0636	0.901	-0.173	0.662	113	178	66.8	118	86.3	80.8	16	28.4	68.2	46.8	107	122	84.6	94	25.6	62.4	44.7	39.5	35.7	40.2
Peak35322	chr14	60383721	60384221	intergenic	ENSMUSG00000021986,ENSMUSG00000101797	Amer2,Gm29266	NMDA-specific	0.768	-1.09	0.011	-1.27	0.00127	-1.35	0.00625	-0.238	0.717	0.479	0.26	-0.326	0.554	-0.801	0.216	-0.112	0.844	0.232	0.551	86.2	162	71	44.8	56.3	35.6	12	36.5	81.2	43.2	93.4	103	63.4	64.6	12.8	43.6	44.7	25.2	44.1	42.2
Peak35337	chr14	60554206	60554706	intronic	ENSMUSG00000101797	Gm29266	NMDA-specific	0.715	-0.813	0.0774	-1.22	0.00506	-1.18	0.029	-0.349	0.58	0.189	0.728	-0.182	0.773	0.0172	0.983	0.0186	0.975	0.18	0.684	91.6	112	41.8	84.1	45	32.3	20	24.4	55.2	39.6	56	75.2	63.4	52.9	38.4	43.6	29.8	32.3	35.7	32.1
Peak35340	chr14	60607705	60608205	intergenic	ENSMUSG00000101797,ENSMUSG00000021990	Gm29266,Spata13	NMDA-specific	0.69	-0.521	0.238	-1.58	0.000376	-1.13	0.0305	-0.698	0.235	0.311	0.531	0.0277	0.965	0.151	0.823	0.0283	0.962	-0.0297	0.95	102	112	83.5	67.3	30	32.3	27.9	20.3	32.5	46.8	84.1	65.8	63.4	76.4	57.6	37.4	18.6	46.7	25.2	36.2
Peak35344	chr14	60655918	60656418	intronic	ENSMUSG00000021990	Spata13	NMDA-specific	0.691	-1.4	0.00143	-1.26	0.00114	-0.129	0.783	-0.366	0.524	0.474	0.258	-1.09	0.0442	-0.427	0.499	0.0584	0.912	0.161	0.686	140	117	29.2	78.5	52.5	42	71.8	44.7	65	54	88.7	113	42.3	35.3	44.8	31.2	37.2	43.1	37.8	46.2
Peak35345	chr14	60682650	60683150	intronic	ENSMUSG00000021990	Spata13	NMDA-specific	0.532	-1.45	6.59e-05	-1.63	3.37e-07	-0.929	0.0108	-0.301	0.549	0.133	0.741	-0.683	0.0987	-0.391	0.43	-0.923	0.0316	-0.722	0.0297	156	259	33.4	140	60	58.2	39.9	69	114	86.4	126	132	84.6	82.3	57.6	68.6	37.2	28.7	39.9	34.1
Peak35389	chr14	61737438	61737938	intergenic	ENSMUSG00000104187,ENSMUSG00000098096	Gm37820,Gm26969	NMDA-specific	0.634	1.51	0.000415	1.69	5.97e-06	1.94	2.96e-06	0.386	0.657	1.05	0.0691	0.382	0.639	1.41	0.0267	0.945	0.13	1.12	0.0184	70	30.4	113	196	124	158	71.8	122	22.7	57.6	65.4	51.7	56.4	29.4	32	74.8	33.5	25.2	50.4	14.1
Peak35398	chr14	62003257	62003757	intergenic	ENSMUSG00000104187,ENSMUSG00000098096	Gm37820,Gm26969	NMDA-specific	0.722	-0.937	0.0109	-1.95	5.84e-08	-0.87	0.0262	-0.753	0.115	-0.21	0.635	-0.697	0.118	-0.78	0.14	-1.06	0.0183	-0.173	0.63	178	178	83.5	112	48.8	32.3	43.9	52.8	71.4	54	79.4	94.1	70.5	70.5	51.2	31.2	22.3	28.7	52.5	40.2
Peak35400	chr14	62034575	62035075	intergenic	ENSMUSG00000104187,ENSMUSG00000098096	Gm37820,Gm26969	NMDA-specific	0.417	-0.911	0.0199	-2.5	5.44e-09	-0.739	0.0805	-0.382	0.475	-0.257	0.591	-0.446	0.365	-0.42	0.47	-0.802	0.0918	-0.651	0.0927	135	162	75.2	89.7	41.3	6.47	39.9	48.7	77.9	57.6	46.7	94.1	56.4	82.3	44.8	43.6	33.5	18	29.4	26.1
Peak35413	chr14	62415933	62416433	exonic	ENSMUSG00000021933	Gucy1b2	NMDA-specific	0.852	-1.31	0.000357	-1.62	6.15e-07	-0.842	0.0236	-0.782	0.0986	0.0832	0.846	-0.714	0.0927	-1.3	0.0142	-0.105	0.806	-0.346	0.305	189	203	71	95.3	56.3	55	35.9	73.1	84.4	50.4	112	122	70.5	82.3	25.6	37.4	40.9	68.3	50.4	40.2
Peak35416	chr14	62457369	62457869	promoter	ENSMUSG00000021933	Gucy1b2	NMDA-specific	0.799	-0.522	0.155	-1.02	0.0016	-0.609	0.118	-0.196	0.714	0.526	0.137	-0.863	0.0592	-0.126	0.826	-0.306	0.491	-0.452	0.206	189	157	104	151	86.3	64.7	47.9	65	87.7	93.6	135	146	70.5	52.9	44.8	81.1	48.4	35.9	46.2	28.1
Peak35417	chr14	62464860	62465360	exonic	ENSMUSG00000100486	Gm4131	NMDA-specific	0.589	1.36	0.000519	0.47	0.274	0.832	0.0795	0.642	0.285	0.921	0.0684	0.897	0.0931	0.269	0.747	0.884	0.089	0.629	0.18	70	60.9	154	202	75	84.1	43.9	73.1	65	57.6	65.4	75.2	35.2	118	19.2	43.6	29.8	43.1	31.5	28.1
Peak35430	chr14	62868167	62868667	intronic	ENSMUSG00000014547	Wdfy2	NMDA-specific	0.706	-1.33	0.00668	-1.06	0.0156	-0.3	0.564	-0.0897	0.901	0.268	0.614	-1.72	0.0117	-0.834	0.258	0.206	0.721	-0.129	0.79	124	76.1	33.4	50.4	60	25.9	39.9	40.6	52	61.2	42	94.1	21.1	17.6	32	12.5	44.7	25.2	29.4	24.1
Peak35440	chr14	63053235	63053735	intronic	ENSMUSG00000054763	Defb42	NMDA-specific	0.548	1.5	0.000167	1.86	1.59e-08	1.14	0.0122	0.504	0.44	0.387	0.559	0.918	0.101	-0.334	0.73	0.684	0.234	0.698	0.144	59.3	60.9	129	241	180	204	75.8	56.8	52	50.4	37.4	51.7	70.5	76.4	12.8	24.9	37.2	21.6	25.2	32.1
Peak35458	chr14	63307855	63308355	intergenic	ENSMUSG00000021944,ENSMUSG00000014453	Gata4,Blk	NMDA-specific	0.625	-1.67	0.0014	-1.43	0.002	-1.56	0.00797	-0.623	0.314	0.313	0.548	-1.45	0.0297	-0.027	0.975	0.252	0.633	0.565	0.146	102	91.3	29.2	33.6	41.3	22.6	23.9	8.12	39	36	60.7	75.2	28.2	17.6	25.6	49.9	37.2	32.3	44.1	40.2
Peak35479	chr14	63606646	63607146	promoter	ENSMUSG00000035067,ENSMUSG00000087652	Xkr6,Gm15918	NMDA-specific	0.252	-1.4	0.00377	-0.202	0.615	-0.523	0.298	0.411	0.455	0.732	0.0826	-0.392	0.513	-0.264	0.713	0.412	0.397	0.0953	0.835	119	91.3	37.6	44.8	86.3	74.4	27.9	44.7	77.9	90	93.4	103	56.4	47	25.6	43.6	33.5	50.3	25.2	40.2
Peak35482	chr14	63713020	63713520	intronic	ENSMUSG00000035067	Xkr6	NMDA-specific	0.188	-0.947	0.0247	-1.08	0.00468	-1.14	0.0179	0.0357	0.956	0.403	0.356	0.148	0.784	0.184	0.763	-0.9	0.083	-0.163	0.703	124	127	58.5	78.5	48.8	55	31.9	24.4	65	90	88.7	98.8	84.6	94	51.2	62.4	22.3	18	35.7	30.1
Peak35490	chr14	63891743	63892243	intronic	ENSMUSG00000021958	Pinx1	NMDA-specific	0.57	-0.557	0.198	-1.13	0.00555	-0.214	0.664	0.189	0.748	0.594	0.163	0.244	0.649	-0.5	0.456	0.643	0.122	0.124	0.774	113	112	62.6	101	33.8	55	27.9	69	77.9	75.6	79.4	113	56.4	112	25.6	37.4	48.4	57.5	46.2	26.1
Peak35523	chr14	64417842	64418342	intronic	ENSMUSG00000054733	Msra	NMDA-specific	0.622	-0.812	0.0454	-1.48	0.000139	0.0406	0.931	0.227	0.68	-0.196	0.702	-0.59	0.255	-0.745	0.226	0.347	0.425	-0.0811	0.847	140	127	41.8	129	41.3	42	55.9	81.2	104	82.8	70.1	61.1	14.1	94	25.6	37.4	40.9	61.1	44.1	30.1
Peak35527	chr14	64489199	64489699	intergenic	ENSMUSG00000054733,ENSMUSG00000097545	Msra,Mir124a-1hg	NMDA-specific	0.0569	-0.919	0.0538	-1.99	7.89e-05	-0.181	0.734	0.0968	0.894	0.165	0.775	0.3	0.594	-0.0169	0.983	0.101	0.87	0.0231	0.964	64.7	127	25.1	89.7	22.5	19.4	43.9	40.6	74.7	46.8	65.4	56.4	56.4	94	32	43.6	26.1	35.9	25.2	32.1
Peak35532	chr14	64568573	64569073	intergenic	ENSMUSG00000054733,ENSMUSG00000097545	Msra,Mir124a-1hg	NMDA-specific	0.498	-1.65	0.00639	-1.05	0.0439	-0.485	0.429	0.0816	0.929	0.244	0.707	0.201	0.775	-0.41	0.647	0.552	0.373	0.812	0.0528	108	40.6	25.1	22.4	26.3	35.6	16	36.5	65	28.8	70.1	28.2	63.4	47	25.6	18.7	33.5	32.3	39.9	36.2
Peak35558	chr14	65121776	65122276	intergenic	ENSMUSG00000021978,ENSMUSG00000007989	Extl3,Fzd3	NMDA-specific	0.688	-0.931	0.0452	-1.5	0.000951	-0.743	0.15	-0.114	0.865	-0.443	0.433	-0.353	0.563	-0.0988	0.895	0.25	0.623	0.135	0.766	102	101	45.9	67.3	45	19.4	35.9	24.4	52	61.2	42	42.3	56.4	47	38.4	37.4	40.9	32.3	35.7	30.1
Peak35572	chr14	65345386	65345886	intergenic	ENSMUSG00000034532,ENSMUSG00000034522	Fbxo16,Zfp395	NMDA-specific	-0.149	0.805	0.0829	1.25	0.00113	1.2	0.00891	1.39	0.0105	-0.207	0.797	1.15	0.0292	1.12	0.0714	0.834	0.135	0.998	0.0276	59.3	55.8	58.5	168	78.8	158	39.9	93.4	68.2	115	18.7	37.6	70.5	94	38.4	62.4	37.2	25.2	39.9	28.1
Peak35575	chr14	65376520	65377020	intronic	ENSMUSG00000034522	Zfp395	NMDA-specific	0.597	-1.26	0.00735	-1.93	4e-05	-1.13	0.0311	0.0282	0.968	0.12	0.83	-1.25	0.0408	-0.29	0.681	-0.434	0.435	-0.471	0.303	86.2	127	50.1	39.2	26.3	22.6	27.9	20.3	55.2	75.6	60.7	70.5	14.1	41.1	38.4	31.2	26.1	21.6	18.9	26.1
Peak35576	chr14	65381520	65382020	intronic	ENSMUSG00000034522	Zfp395	NMDA-specific	0.81	-1.12	0.00601	-0.537	0.117	-0.477	0.269	-0.327	0.571	0.616	0.103	-0.122	0.823	-0.685	0.251	0.163	0.728	-0.329	0.404	119	162	41.8	101	97.6	74.4	47.9	52.8	48.7	86.4	135	108	84.6	82.3	32	37.4	37.2	57.5	33.6	32.1
Peak35590	chr14	65736041	65736541	intronic	ENSMUSG00000022032	Scara5	NMDA-specific	0.634	-1.33	0.00268	-1.55	0.00015	-0.531	0.251	-0.0787	0.903	-0.0291	0.959	-0.461	0.396	-0.626	0.328	-0.0909	0.866	-0.134	0.757	129	117	37.6	67.3	37.5	35.6	43.9	40.6	81.2	57.6	70.1	65.8	42.3	70.5	38.4	24.9	40.9	28.7	31.5	34.1
Peak35591	chr14	65746728	65747228	intronic	ENSMUSG00000022032	Scara5	NMDA-specific	0.47	-1.97	9.5e-06	-1.5	5.74e-05	-0.849	0.049	-0.287	0.6	0.386	0.344	-0.418	0.401	-0.396	0.5	-0.13	0.79	-0.136	0.732	135	157	25.1	56	52.5	38.8	47.9	32.5	77.9	64.8	126	89.4	63.4	76.4	32	56.1	29.8	50.3	44.1	34.1
Peak35592	chr14	65776943	65777443	intergenic	ENSMUSG00000022032,ENSMUSG00000022033	Scara5,Pbk	NMDA-specific	0.618	-1.04	0.0213	-2.46	1.19e-06	-1.06	0.038	-0.286	0.668	-0.555	0.308	-0.663	0.25	-1.46	0.0501	-0.186	0.758	-0.389	0.388	140	81.1	50.1	61.7	7.5	25.9	23.9	28.4	61.7	46.8	46.7	37.6	35.2	52.9	6.4	24.9	26.1	32.3	21	28.1
Peak35612	chr14	66004899	66005399	intronic	ENSMUSG00000034450	Gulo	NMDA-specific	0.656	0.731	0.15	1.43	0.000276	1.85	1.2e-05	0.995	0.0998	0.993	0.0888	1.06	0.0774	1.24	0.0577	1.04	0.0661	0.969	0.0468	53.9	45.6	58.5	123	131	107	87.8	93.4	58.5	61.2	56	56.4	70.5	64.6	44.8	49.9	26.1	35.9	25.2	32.1
Peak35613	chr14	66023140	66023640	intergenic	ENSMUSG00000034450,ENSMUSG00000022039	Gulo,Adam2	NMDA-specific	0.642	-1.03	0.0139	-1.69	4.2e-05	-0.29	0.526	0.0522	0.939	0.133	0.795	-0.692	0.192	-0.691	0.28	0.113	0.837	0.0871	0.834	162	96.4	62.6	67.3	33.8	35.6	51.9	52.8	68.2	93.6	70.1	89.4	42.3	58.8	44.8	18.7	33.5	50.3	39.9	40.2
Peak35616	chr14	66111130	66111630	intronic	ENSMUSG00000022040	Ephx2	NMDA-specific	0.724	-1.2	0.00623	-1.49	0.00025	-1.21	0.0134	-0.1	0.875	-0.186	0.729	-0.809	0.137	-0.776	0.227	-0.427	0.4	-0.0876	0.841	113	132	45.9	67.3	37.5	38.8	23.9	28.4	58.5	79.2	42	79.9	49.3	41.1	19.2	37.4	29.8	25.2	33.6	34.1
Peak35618	chr14	66124928	66125428	promoter	ENSMUSG00000022040	Ephx2	NMDA-specific	0.764	-0.835	0.0403	-1.6	5.4e-05	-1.22	0.00957	-0.363	0.521	-0.194	0.706	-0.112	0.844	-0.739	0.231	0.0691	0.893	-0.6	0.142	108	157	71	84.1	41.3	35.6	31.9	24.4	55.2	68.4	46.7	84.6	35.2	118	25.6	37.4	48.4	35.9	25.2	26.1
Peak35619	chr14	66147483	66147983	intronic	ENSMUSG00000022041	Chrna2	NMDA-specific	0.622	-1.16	0.00155	-1.08	0.000502	-0.632	0.0912	0.0962	0.86	0.496	0.146	-0.546	0.207	-0.862	0.0956	-0.048	0.915	-0.463	0.178	194	183	96	72.9	75	80.8	75.8	44.7	143	97.2	149	150	63.4	99.9	57.6	24.9	67	43.1	35.7	44.2
Peak35622	chr14	66190303	66190803	intronic	ENSMUSG00000059456	Ptk2b	NMDA-specific	0.782	-0.847	0.0276	-1.28	0.00029	-0.169	0.689	-0.18	0.751	-0.309	0.509	-0.785	0.104	-0.582	0.309	-0.422	0.382	-0.106	0.787	178	132	83.5	95.3	60	51.7	75.8	60.9	77.9	86.4	79.4	61.1	56.4	58.8	38.4	43.6	44.7	25.2	48.3	36.2
Peak35628	chr14	66319695	66320195	intergenic	ENSMUSG00000022043,ENSMUSG00000022044	Trim35,Stmn4	NMDA-specific	0.976	-0.93	0.0257	-1.1	0.00382	-0.287	0.53	-0.45	0.44	-0.193	0.713	-0.981	0.0678	-0.687	0.272	-0.227	0.656	-0.334	0.42	129	127	54.3	89.7	71.3	35.6	23.9	81.2	71.4	39.6	46.7	79.9	35.2	47	25.6	37.4	40.9	25.2	25.2	34.1
Peak35633	chr14	66424151	66424651	intergenic	ENSMUSG00000022044,ENSMUSG00000088737	Stmn4,Gm23899	NMDA-specific	0.807	-1.23	0.00198	-1.35	0.000169	-0.705	0.0919	-0.422	0.446	0.506	0.184	-0.842	0.0839	-0.0902	0.884	0.0554	0.911	-0.0139	0.973	167	137	33.4	112	48.8	55	43.9	48.7	84.4	50.4	117	127	49.3	58.8	51.2	62.4	40.9	53.9	33.6	54.2
Peak35634	chr14	66425121	66425621	intergenic	ENSMUSG00000022044,ENSMUSG00000088737	Stmn4,Gm23899	NMDA-specific	0.728	-1.57	0.000365	-2.24	3.22e-07	-0.943	0.039	-0.531	0.373	-0.41	0.408	-0.404	0.446	-0.468	0.46	0.305	0.522	-0.656	0.11	91.6	172	45.9	44.8	18.8	29.1	27.9	40.6	68.2	39.6	51.4	61.1	84.6	47	64	12.5	37.2	61.1	25.2	24.1
Peak35636	chr14	66462117	66462617	intergenic	ENSMUSG00000022044,ENSMUSG00000088737	Stmn4,Gm23899	NMDA-specific	0.392	-1.39	0.00949	-1.52	0.00227	-0.326	0.562	-0.109	0.879	-0.204	0.753	-0.535	0.422	0.139	0.856	-0.816	0.197	0.0781	0.878	80.8	91.3	41.8	22.4	30	22.6	23.9	44.7	48.7	46.8	37.4	47	21.1	52.9	25.6	49.9	11.2	18	31.5	22.1
Peak35639	chr14	66499821	66500321	intergenic	ENSMUSG00000022044,ENSMUSG00000088737	Stmn4,Gm23899	NMDA-specific	0.428	-2.03	5.17e-05	-0.904	0.0205	-0.658	0.171	-0.0152	0.983	0.453	0.308	-0.444	0.432	-0.398	0.551	0.453	0.312	-0.13	0.772	119	112	16.7	44.8	52.5	55	27.9	44.7	71.4	64.8	88.7	89.4	49.3	58.8	25.6	43.6	37.2	57.5	37.8	24.1
Peak35644	chr14	66636618	66637118	promoter	ENSMUSG00000045875	Adra1a	NMDA-specific	0.697	-1.14	0.00489	-1.18	0.00108	-0.623	0.146	0.0245	0.969	0.137	0.776	-0.944	0.0613	-0.585	0.324	-0.314	0.509	-0.599	0.128	124	162	54.3	84.1	48.8	61.4	39.9	52.8	81.2	93.6	88.7	89.4	28.2	64.6	57.6	18.7	37.2	32.3	29.4	26.1
Peak35647	chr14	66720279	66720779	intronic	ENSMUSG00000045875	Adra1a	NMDA-specific	0.666	-1.99	2.35e-05	-2.03	1.89e-06	-0.619	0.168	-0.432	0.45	-0.51	0.301	-0.807	0.124	-0.713	0.251	-0.424	0.393	-0.463	0.259	124	137	29.2	39.2	33.8	22.6	31.9	52.8	71.4	43.2	60.7	42.3	35.2	58.8	32	31.2	22.3	35.9	35.7	20.1
Peak35652	chr14	66791721	66792221	UTR5	ENSMUSG00000057913	Gm10032	NMDA-specific	0.587	-1.13	0.00312	-1.35	7.66e-05	-1.27	0.00262	-0.0595	0.917	0.194	0.649	-0.74	0.109	-0.805	0.14	-0.869	0.0543	-0.765	0.0385	145	188	54.3	112	60	55	23.9	44.7	90.9	101	112	103	70.5	58.8	38.4	37.4	26.1	28.7	27.3	30.1
Peak35655	chr14	66816722	66817222	intronic	ENSMUSG00000022048	Dpysl2	NMDA-specific	0.652	-1.38	0.00782	-0.769	0.0791	-0.493	0.364	-0.465	0.49	0.242	0.666	-1.02	0.123	0.0639	0.937	0.000226	1	0.577	0.148	64.7	117	29.2	44.8	41.3	51.7	16	48.7	45.5	32.4	56	65.8	21.1	35.3	44.8	31.2	18.6	35.9	42	38.2
Peak35658	chr14	66834315	66834815	exonic	ENSMUSG00000022048	Dpysl2	NMDA-specific	0.897	-1.25	0.00106	-0.838	0.00852	-0.639	0.105	-0.26	0.623	-0.31	0.485	-0.918	0.0473	-0.834	0.126	-0.349	0.442	-0.515	0.153	189	152	37.6	123	93.8	74.4	55.9	52.8	87.7	82.8	88.7	65.8	70.5	47	38.4	37.4	52.1	28.7	27.3	42.2
Peak35663	chr14	66873237	66873737	intergenic	ENSMUSG00000075553,ENSMUSG00000046204	Gm5464,Pnma2	NMDA-specific	0.705	-1.08	0.00495	-0.524	0.0991	-0.37	0.358	-0.0969	0.864	0.142	0.753	-0.442	0.349	-0.102	0.863	-0.152	0.746	-0.0725	0.851	151	172	62.6	101	90.1	107	43.9	81.2	87.7	93.6	107	94.1	63.4	88.1	70.3	49.9	59.5	28.7	44.1	46.2
Peak35664	chr14	66909792	66910292	promoter	ENSMUSG00000046204	Pnma2	NMDA-specific	0.249	-1.32	0.00729	-0.648	0.117	-0.0913	0.865	0.463	0.411	0.506	0.28	-0.321	0.606	0.603	0.278	0.772	0.0729	-0.122	0.801	80.8	117	33.4	50.4	45	64.7	55.9	36.5	97.4	64.8	65.4	94.1	35.2	64.6	76.7	43.6	59.5	43.1	29.4	24.1
Peak35666	chr14	66953118	66953618	intergenic	ENSMUSG00000104220,ENSMUSG00000065673	4930578I07Rik,Gm24258	NMDA-specific	0.569	-1.16	0.0116	-1.26	0.00259	-0.118	0.815	-0.138	0.833	0.795	0.0482	-0.994	0.0891	-0.781	0.253	-0.00591	0.992	0.0298	0.949	102	117	50.1	50.4	45	35.6	55.9	44.7	71.4	46.8	93.4	122	35.2	35.3	25.6	24.9	33.5	32.3	35.7	30.1
Peak35687	chr14	67437572	67438072	promoter	ENSMUSG00000093634	Gm10860	NMDA-specific	0.823	-0.826	0.0438	-2.33	2.1e-07	-1.31	0.00639	-0.775	0.176	0.742	0.0491	-0.558	0.288	-0.459	0.469	-0.0469	0.937	-0.523	0.203	162	101	58.5	101	22.5	22.6	16	36.5	48.7	43.2	107	141	35.2	76.4	51.2	24.9	22.3	53.9	25.2	28.1
Peak35696	chr14	67676214	67676714	UTR3	ENSMUSG00000048922	Cdca2	NMDA-specific	0.551	0.952	0.105	1.71	0.000129	1.6	0.00353	1.07	0.189	0.417	0.627	1.57	0.0153	1.05	0.213	0.314	0.725	1.23	0.0236	37.7	30.4	33.4	118	101	97	35.9	69	19.5	68.4	23.4	28.2	35.2	94	32	24.9	3.72	21.6	27.3	20.1
Peak35703	chr14	67864592	67865092	intronic	ENSMUSG00000044447	Dock5	NMDA-specific	-0.0393	0.959	0.0579	1.25	0.00364	0.442	0.506	1.16	0.0606	0.277	0.733	0.774	0.292	1.08	0.139	-0.0625	0.943	1.18	0.0159	43.1	45.6	41.8	157	82.5	103	31.9	28.4	48.7	72	28	32.9	77.5	23.5	38.4	37.4	7.44	18	31.5	28.1
Peak35735	chr14	68576087	68576587	intronic	ENSMUSG00000022057	Adamdec1	NMDA-specific	0.398	1.16	0.000988	1.44	4.22e-07	1.02	0.00541	0.471	0.392	-0.293	0.622	0.716	0.12	0.0924	0.901	-0.185	0.757	0.0167	0.973	97	96.4	134	353	191	268	59.9	138	68.2	93.6	32.7	56.4	106	99.9	51.2	31.2	33.5	18	16.8	40.2
Peak35741	chr14	68877122	68877622	intergenic	ENSMUSG00000014725,ENSMUSG00000014813	Adam28,Stc1	NMDA-specific	0.419	-0.124	0.775	-1.23	0.00156	-0.498	0.276	-0.939	0.0954	-0.745	0.14	-0.126	0.828	0.0069	0.99	0.0207	0.97	-0.988	0.0245	140	112	91.9	157	41.3	51.7	31.9	56.8	45.5	32.4	28	56.4	98.6	52.9	19.2	81.1	40.9	35.9	16.8	20.1
Peak35745	chr14	68941174	68941674	intergenic	ENSMUSG00000014725,ENSMUSG00000014813	Adam28,Stc1	NMDA-specific	0.626	-0.378	0.297	-1.57	2.9e-06	-0.64	0.0915	-0.479	0.321	-0.000953	0.998	-0.078	0.873	-0.525	0.311	-0.387	0.354	-0.619	0.0776	172	193	104	202	60	48.5	43.9	73.1	87.7	68.4	98.1	108	84.6	135	44.8	56.1	37.2	46.7	21	48.2
Peak35761	chr14	69692255	69692755	exonic	ENSMUSG00000034205,ENSMUSG00000098666	Loxl2,Mir6950	NMDA-specific	0.789	-1.63	3.85e-05	-1.44	2.29e-05	-0.89	0.0253	-0.605	0.226	-0.0242	0.961	-0.789	0.0832	-0.357	0.512	-0.307	0.495	-0.339	0.344	194	152	45.9	72.9	56.3	55	55.9	36.5	74.7	61.2	74.7	118	77.5	52.9	57.6	49.9	37.2	46.7	37.8	42.2
Peak35766	chr14	69824178	69824678	intergenic	ENSMUSG00000022075,ENSMUSG00000022085	Rhobtb2,Pebp4	NMDA-specific	0.106	-1.37	0.00196	-3.13	1.2e-09	-1.24	0.0106	-0.215	0.719	-0.91	0.0747	-0.137	0.812	-0.808	0.205	-1.19	0.0291	-0.701	0.0994	129	122	29.2	78.5	11.3	12.9	27.9	24.4	71.4	57.6	37.4	37.6	63.4	82.3	19.2	37.4	14.9	18	12.6	32.1
Peak35776	chr14	70040731	70041231	intronic	ENSMUSG00000022085	Pebp4	NMDA-specific	0.557	-2.1	2.58e-06	-2.43	7.65e-09	-1.51	0.00102	-0.762	0.149	-0.324	0.49	-0.913	0.0642	-0.164	0.787	-0.928	0.0634	-0.965	0.0153	113	188	37.6	33.6	26.3	22.6	20	32.5	58.5	46.8	65.4	70.5	63.4	41.1	44.8	62.4	18.6	28.7	33.6	12.1
Peak35783	chr14	70076615	70077115	promoter	ENSMUSG00000033730	Egr3	NMDA-specific	0.42	0.736	0.025	1.01	5.24e-05	0.016	0.971	0.637	0.132	-0.604	0.189	-0.759	0.117	-1.25	0.0382	-0.638	0.17	-0.908	0.0212	156	147	192	359	218	317	63.8	89.3	146	137	42	70.5	49.3	64.6	25.6	24.9	29.8	28.7	25.2	22.1
Peak35788	chr14	70123440	70123940	exonic	ENSMUSG00000022089	Bin3	NMDA-specific	0.872	-1.23	0.0028	-0.948	0.00749	-0.13	0.77	-0.638	0.241	0.0789	0.877	-0.657	0.192	-0.346	0.57	0.263	0.56	0.155	0.685	162	122	50.1	78.5	60	67.9	51.9	77.1	61.7	46.8	79.4	89.4	56.4	58.8	57.6	31.2	59.5	43.1	50.4	42.2
Peak35801	chr14	70241466	70241966	intronic	ENSMUSG00000022092	Ppp3cc	NMDA-specific	0.729	-1.27	0.00725	-1.17	0.00543	-0.399	0.423	-0.312	0.619	0.263	0.607	-0.959	0.105	0.0532	0.942	-0.0509	0.931	0.421	0.278	86.2	127	45.9	44.8	37.5	45.3	55.9	24.4	45.5	57.6	46.7	98.8	28.2	41.1	38.4	49.9	40.9	21.6	39.9	44.2
Peak35806	chr14	70324356	70324856	intronic	ENSMUSG00000022094	Slc39a14	NMDA-specific	0.687	1.8	0.000573	2.14	1.73e-06	1.67	0.00434	1.65	0.0147	1	0.188	1.63	0.0195	1.29	0.129	1.54	0.0224	1.4	0.0131	21.6	35.5	75.2	146	131	97	43.9	48.7	65	43.2	42	23.5	70.5	47	32	24.9	37.2	14.4	27.3	18.1
Peak35828	chr14	70572612	70573112	UTR3	ENSMUSG00000022096	Hr	NMDA-specific	0.879	-1.51	0.00019	-1.16	0.000705	-0.597	0.141	-0.891	0.072	-0.173	0.715	-0.541	0.252	-0.08	0.895	-0.462	0.331	-0.223	0.554	145	172	54.3	61.7	71.3	55	51.9	52.8	55.2	46.8	74.7	84.6	63.4	76.4	57.6	62.4	14.9	53.9	33.6	46.2
Peak35855	chr14	70984338	70984838	intergenic	ENSMUSG00000022103,ENSMUSG00000104288	Gfra2,Gm37455	NMDA-specific	0.425	-1.07	0.00835	-2.8	1.2e-09	-0.8	0.0671	-0.869	0.0983	-0.689	0.147	-0.371	0.468	-1.14	0.0635	-0.946	0.0569	-0.333	0.399	145	137	58.5	84.1	30	6.47	39.9	40.6	39	54	60.7	37.6	56.4	82.3	19.2	31.2	26.1	18	29.4	36.2
Peak35867	chr14	71156669	71157169	intergenic	ENSMUSG00000022103,ENSMUSG00000104288	Gfra2,Gm37455	NMDA-specific	0.828	-1.91	1.24e-05	-3.2	2.17e-11	-2.02	5.1e-05	-1.02	0.062	-0.468	0.316	-0.821	0.0961	-0.431	0.465	-0.0409	0.939	-0.506	0.187	183	117	45.9	33.6	18.8	9.7	7.98	28.4	45.5	43.2	56	65.8	49.3	58.8	32	56.1	44.7	43.1	33.6	28.1
Peak35874	chr14	71249417	71249917	intergenic	ENSMUSG00000022103,ENSMUSG00000104288	Gfra2,Gm37455	NMDA-specific	0.798	-1.67	0.000274	-1.81	2.07e-05	-0.955	0.0422	-0.767	0.191	0.0754	0.89	-0.662	0.217	-0.663	0.303	-0.208	0.713	-0.166	0.697	156	96.4	33.4	50.4	37.5	25.9	23.9	40.6	39	50.4	60.7	89.4	42.3	58.8	32	31.2	44.7	21.6	37.8	28.1
Peak35878	chr14	71369927	71370427	downstream	ENSMUSG00000104288	Gm37455	NMDA-specific	0.912	-1.18	0.000993	-1.64	3.22e-07	-1.13	0.00268	-1.41	0.00423	-0.334	0.405	-0.465	0.266	-0.775	0.116	-0.897	0.0335	-0.654	0.0499	221	188	75.2	118	48.8	64.7	39.9	52.8	61.7	28.8	79.4	103	49.3	135	51.2	43.6	40.9	25.2	35.7	40.2
Peak35885	chr14	71670328	71670828	intergenic	ENSMUSG00000104288,ENSMUSG00000098064	Gm37455,Gm9192	NMDA-specific	0.737	-0.697	0.0759	-1.05	0.00314	-0.688	0.109	-0.264	0.652	-0.857	0.0712	-0.455	0.365	-0.473	0.424	-0.171	0.723	-0.314	0.423	129	157	91.9	89.7	67.5	55	35.9	52.8	90.9	50.4	42	47	70.5	64.6	51.2	31.2	40.9	35.9	23.1	44.2
Peak35886	chr14	71766712	71767212	intergenic	ENSMUSG00000104288,ENSMUSG00000098064	Gm37455,Gm9192	NMDA-specific	0.669	1.6	4.04e-06	1.52	2.84e-07	0.486	0.291	0.365	0.54	0.474	0.356	1.06	0.0158	0.254	0.722	0.0773	0.903	0.502	0.234	86.2	86.2	209	359	188	246	55.9	65	61.7	72	37.4	98.8	148	88.1	38.4	43.6	37.2	18	35.7	36.2
Peak35894	chr14	72111168	72111668	intergenic	ENSMUSG00000098064,ENSMUSG00000064485	Gm9192,Gm23735	NMDA-specific	0.965	-0.5	0.171	-1.01	0.00154	-1.34	0.00128	-1.41	0.00437	-0.154	0.735	-0.682	0.129	-1.14	0.0391	-1.04	0.0235	-0.515	0.147	189	162	79.3	196	63.8	87.3	31.9	36.5	39	39.6	65.4	113	56.4	82.3	32	31.2	26.1	25.2	37.8	34.1
Peak35896	chr14	72141018	72141518	intergenic	ENSMUSG00000064485,ENSMUSG00000109446	Gm23735,RP24-199E5.2	NMDA-specific	0.993	-1.47	0.00264	-1.7	0.000234	-0.103	0.843	-0.59	0.349	-0.732	0.195	-1.56	0.0158	-0.128	0.862	0.148	0.796	0.232	0.586	70	137	37.6	39.2	18.8	35.6	43.9	52.8	42.2	39.6	32.7	37.6	14.1	29.4	32	43.6	29.8	39.5	37.8	34.1
Peak35898	chr14	72161475	72161975	intergenic	ENSMUSG00000064485,ENSMUSG00000109446	Gm23735,RP24-199E5.2	NMDA-specific	0.771	-1.73	6.77e-06	-2.14	1.6e-09	-1.25	0.00138	-0.703	0.155	-0.897	0.0294	-1.03	0.0179	-1.28	0.0164	-0.99	0.0233	-0.786	0.0231	210	178	58.5	61.7	33.8	42	39.9	40.6	90.9	50.4	46.7	70.5	56.4	64.6	25.6	37.4	26.1	32.3	35.7	30.1
Peak35905	chr14	72371845	72372345	intergenic	ENSMUSG00000064485,ENSMUSG00000109446	Gm23735,RP24-199E5.2	NMDA-specific	0.918	-0.826	0.0496	-1.01	0.00898	-0.925	0.0509	-1.2	0.0532	-0.801	0.122	-0.547	0.314	-0.785	0.23	-0.883	0.126	-0.183	0.67	156	91.3	62.6	84.1	41.3	64.7	23.9	40.6	42.2	21.6	28	51.7	42.3	64.6	25.6	31.2	22.3	18	31.5	32.1
Peak35914	chr14	72731662	72732162	intergenic	ENSMUSG00000033487,ENSMUSG00000033470	Fndc3a,Cysltr2	NMDA-specific	0.0566	2.06	3.15e-07	2.02	1.82e-08	2	2.31e-06	1.58	0.00585	0.205	0.804	1.39	0.0129	0.884	0.252	1.21	0.0443	0.569	0.302	26.9	65.9	134	303	165	171	63.8	126	68.2	101	32.7	28.2	63.4	94	25.6	43.6	44.7	21.6	23.1	18.1
Peak35924	chr14	72923858	72924358	intergenic	ENSMUSG00000033487,ENSMUSG00000033470	Fndc3a,Cysltr2	NMDA-specific	0.122	1.69	0.000992	1.86	4.83e-05	1.41	0.0174	1.17	0.113	0.527	0.537	0.652	0.463	0.988	0.268	1.31	0.0443	1.34	0.0147	37.7	25.4	113	95.3	63.8	136	43.9	40.6	29.2	57.6	18.7	32.9	35.2	29.4	19.2	31.2	26.1	21.6	27.3	20.1
Peak35941	chr14	73217060	73217560	intronic	ENSMUSG00000022105	Rb1	NMDA-specific	0.661	-1	0.0527	-1.47	0.00352	-0.368	0.52	-0.965	0.16	0.186	0.761	-0.745	0.275	-1.37	0.108	0.669	0.166	0.372	0.408	86.2	81.1	29.2	61.7	37.5	16.2	39.9	24.4	35.7	14.4	32.7	75.2	28.2	35.3	19.2	6.24	48.4	32.3	35.7	28.1
Peak35954	chr14	73388504	73389004	intergenic	ENSMUSG00000022108,ENSMUSG00000022109	Itm2b,Med4	NMDA-specific	-0.458	0.612	0.166	0.592	0.138	1.18	0.00437	1.09	0.0349	-0.386	0.587	0.548	0.351	0.0125	0.987	0.698	0.207	0.659	0.14	80.8	60.9	83.5	151	97.6	90.5	39.9	122	81.2	101	28	32.9	49.3	82.3	32	24.9	22.3	46.7	33.6	32.1
Peak35957	chr14	73450037	73450537	intergenic	ENSMUSG00000022108,ENSMUSG00000022109	Itm2b,Med4	NMDA-specific	0.179	1.24	0.000323	0.987	0.00113	0.692	0.0785	0.041	0.958	-0.453	0.428	0.766	0.0829	0.302	0.639	0.378	0.471	0.174	0.696	129	76.1	196	325	161	194	91.8	73.1	42.2	86.4	23.4	61.1	120	106	32	68.6	48.4	32.3	25.2	42.2
Peak35958	chr14	73453084	73453584	intergenic	ENSMUSG00000022108,ENSMUSG00000022109	Itm2b,Med4	NMDA-specific	0.531	0.753	0.0156	1.08	1.34e-06	0.26	0.455	0.104	0.84	-0.434	0.296	-0.138	0.771	-0.544	0.289	-0.608	0.146	-0.336	0.333	178	193	200	499	311	378	116	106	127	112	79.4	75.2	91.6	123	57.6	43.6	44.7	28.7	31.5	54.2
Peak35970	chr14	73719759	73720259	intergenic	ENSMUSG00000096463,ENSMUSG00000093873	Gm21750,Gm24540	NMDA-specific	0.812	-0.67	0.169	-1.47	0.00247	-0.286	0.606	-0.783	0.222	0.28	0.615	0.00816	0.991	0.311	0.652	0.374	0.473	0.239	0.604	80.8	96.4	50.1	67.3	30	25.9	31.9	40.6	35.7	25.2	56	65.8	49.3	64.6	6.4	81.1	29.8	39.5	27.3	34.1
Peak35971	chr14	73750774	73751274	intergenic	ENSMUSG00000096463,ENSMUSG00000093873	Gm21750,Gm24540	NMDA-specific	0.894	-2.06	4.41e-07	-1.53	5.29e-06	-1.33	0.00111	-1.49	0.00378	-0.254	0.557	-0.813	0.0662	-0.21	0.7	-0.594	0.181	-0.425	0.222	210	157	20.9	78.5	63.8	48.5	35.9	36.5	48.7	28.8	88.7	84.6	56.4	76.4	64	62.4	29.8	43.1	33.6	46.2
Peak35979	chr14	73896944	73897444	intergenic	ENSMUSG00000075581,ENSMUSG00000089038	Gm16409,Gm22164	NMDA-specific	0.563	1.49	2.4e-06	1.17	7.83e-06	0.409	0.293	-0.383	0.514	-0.132	0.805	0.711	0.0759	0.16	0.797	-0.3	0.591	-1.01	0.0207	91.6	162	255	532	240	265	83.8	85.3	55.2	61.2	65.4	65.8	141	129	44.8	68.6	14.9	46.7	16.8	20.1
Peak35998	chr14	74602480	74602980	intergenic	ENSMUSG00000057886,ENSMUSG00000034997	Cbx3-ps6,Htr2a	NMDA-specific	0.549	-0.799	0.0396	-1.7	7.05e-06	-0.807	0.0576	-0.749	0.141	-0.913	0.0516	-0.21	0.683	-0.325	0.58	-0.157	0.742	-0.763	0.051	151	147	66.8	118	37.5	42	47.9	36.5	48.7	57.6	28	61.1	63.4	99.9	38.4	56.1	40.9	39.5	27.3	24.1
Peak36000	chr14	74640878	74641378	promoter	ENSMUSG00000034997	Htr2a	NMDA-specific	0.412	1.37	8.01e-05	1.14	0.000189	0.665	0.108	0.451	0.414	0.14	0.812	0.56	0.26	0.241	0.726	0.436	0.381	0.108	0.822	80.8	107	171	364	210	158	71.8	77.1	74.7	79.2	32.7	84.6	77.5	99.9	57.6	31.2	48.4	28.7	16.8	42.2
Peak36012	chr14	74852775	74853275	intronic	ENSMUSG00000068015	Lrch1	NMDA-specific	0.624	-0.511	0.189	-1.56	3.29e-05	-0.655	0.122	-0.522	0.341	-0.188	0.702	-0.64	0.194	0.116	0.848	-0.887	0.0764	-0.432	0.264	162	132	125	78.5	33.8	51.7	31.9	60.9	74.7	46.8	60.7	84.6	35.2	82.3	89.5	37.4	33.5	14.4	27.3	36.2
Peak36014	chr14	74880828	74881328	intronic	ENSMUSG00000068015	Lrch1	NMDA-specific	0.586	1.55	0.0074	2.08	1.13e-05	2.08	0.000219	1.64	0.0151	0.912	0.261	1.28	0.106	1.83	0.0172	1.67	0.0142	1.32	0.0272	21.6	30.4	41.8	135	90.1	107	27.9	85.3	52	46.8	23.4	32.9	35.2	47	32	43.6	14.9	35.9	18.9	20.1
Peak36021	chr14	74946728	74947228	intronic	ENSMUSG00000068015	Lrch1	NMDA-specific	0.791	-0.495	0.136	-1.15	5.18e-05	-0.442	0.179	-0.463	0.362	-0.189	0.627	-0.272	0.5	-0.754	0.106	-0.549	0.191	-0.938	0.00314	156	325	180	168	93.8	97	75.8	102	127	79.2	107	132	141	118	38.4	74.8	52.1	46.7	23.1	50.2
Peak36043	chr14	75505137	75505637	intronic	ENSMUSG00000091722	Siah3	NMDA-specific	0.652	-0.348	0.341	-1.12	0.000435	-0.523	0.169	-0.561	0.261	-0.439	0.297	-0.368	0.414	-0.116	0.836	-0.886	0.0411	-0.729	0.0403	178	183	134	163	63.8	80.8	71.8	52.8	90.9	54	65.4	84.6	98.6	82.3	57.6	74.8	33.5	25.2	35.7	28.1
Peak36045	chr14	75527535	75528035	downstream	ENSMUSG00000091722	Siah3	NMDA-specific	0.813	-1.22	0.000975	-1.18	0.000205	-0.869	0.0234	-0.315	0.525	-0.474	0.256	-0.581	0.183	-0.542	0.292	-0.405	0.338	-0.475	0.17	156	213	75.2	89.7	93.8	51.7	51.9	48.7	90.9	86.4	88.7	61.1	49.3	106	44.8	56.1	52.1	32.3	44.1	34.1
Peak36049	chr14	75599011	75599511	intergenic	ENSMUSG00000034913,ENSMUSG00000022002	Spert,Erich6b	NMDA-specific	0.596	-0.627	0.203	-1.34	0.00577	0.0463	0.936	-0.215	0.771	0.831	0.0639	-0.528	0.429	-1.41	0.0944	0.34	0.531	0.282	0.541	70	101	45.9	72.9	30	29.1	47.9	40.6	58.5	28.8	88.7	84.6	28.2	47	6.4	18.7	37.2	28.7	18.9	42.2
Peak36051	chr14	75635337	75635837	intergenic	ENSMUSG00000034913,ENSMUSG00000022002	Spert,Erich6b	NMDA-specific	0.298	-0.545	0.186	-1.07	0.00479	-0.703	0.127	-0.0335	0.959	0.0838	0.876	-0.0831	0.887	0.598	0.22	-0.197	0.701	-0.0351	0.936	119	132	79.3	101	56.3	48.5	35.9	40.6	81.2	64.8	74.7	75.2	42.3	106	76.7	74.8	37.2	28.7	25.2	46.2
Peak36054	chr14	75726959	75727459	intronic	ENSMUSG00000034893	Cog3	NMDA-specific	0.443	-0.799	0.104	-1.22	0.00931	-0.208	0.709	0.128	0.852	0.335	0.534	0.357	0.528	0.1	0.897	0.709	0.122	0.653	0.0994	75.4	101	33.4	78.5	41.3	25.9	31.9	44.7	65	50.4	60.7	65.8	56.4	88.1	38.4	37.4	48.4	39.5	39.9	42.2
Peak36061	chr14	75834514	75835014	intergenic	ENSMUSG00000022003,ENSMUSG00000085829	Slc25a30,Gm4285	NMDA-specific	0.124	1.37	5.9e-06	1.4	6.81e-10	1.2	1.41e-05	1.36	0.000107	0.134	0.771	0.854	0.0127	0.197	0.715	-0.538	0.24	-0.296	0.428	129	188	288	622	338	401	192	175	211	281	103	94.1	169	200	70.3	74.8	37.2	28.7	37.8	38.2
Peak36066	chr14	75877207	75877707	intergenic	ENSMUSG00000060126,ENSMUSG00000067995	Tpt1,Gtf2f2	NMDA-specific	0.0743	1.46	0.000526	1.62	9.69e-06	1.2	0.0128	1.26	0.0226	0.149	0.853	0.587	0.406	0.447	0.605	0.692	0.251	1.13	0.0136	48.5	55.8	104	213	139	146	71.8	48.7	68.2	82.8	18.7	47	35.2	64.6	38.4	18.7	29.8	21.6	33.6	34.1
Peak36072	chr14	75959099	75959599	intronic	ENSMUSG00000046523,ENSMUSG00000067995	Kctd4,Gtf2f2	NMDA-specific	0.264	1.16	0.00187	0.415	0.292	0.751	0.0833	0.542	0.373	0.169	0.791	0.555	0.307	0.0906	0.913	0.247	0.697	-0.146	0.785	108	55.8	113	297	90.1	100	67.8	69	74.7	68.4	74.7	28.2	91.6	64.6	19.2	49.9	33.5	25.2	14.7	28.1
Peak36073	chr14	75962259	75962759	exonic	ENSMUSG00000046523	Kctd4	NMDA-specific	0.876	-1.14	0.00411	-1.18	0.000863	-0.398	0.343	-0.67	0.208	-0.576	0.215	-0.455	0.354	-0.421	0.472	-0.707	0.141	-0.282	0.465	162	137	66.8	72.9	71.3	45.3	51.9	60.9	68.2	43.2	74.7	37.6	42.3	94	64	24.9	22.3	32.3	44.1	28.1
Peak36075	chr14	75986211	75986711	intronic	ENSMUSG00000067995	Gtf2f2	NMDA-specific	0.79	-1.13	0.0109	-1.7	7.53e-05	-1.15	0.0211	-0.602	0.288	-0.646	0.215	-0.965	0.0856	-0.0843	0.904	-0.186	0.727	-0.209	0.633	102	132	54.3	56	41.3	22.6	27.9	24.4	48.7	43.2	42	42.3	42.3	35.3	19.2	68.6	33.5	28.7	31.5	28.1
Peak36081	chr14	76031282	76031782	intergenic	ENSMUSG00000067995,ENSMUSG00000022008	Gtf2f2,Gpalpp1	NMDA-specific	0.72	-0.729	0.034	-1.25	3.12e-05	-1.38	0.000308	-0.654	0.138	-0.963	0.0147	-0.552	0.177	-0.731	0.13	-0.535	0.172	-0.456	0.161	194	228	109	163	67.5	87.3	43.9	36.5	81.2	79.2	70.1	51.7	84.6	99.9	64	37.4	33.5	53.9	50.4	40.2
Peak36109	chr14	76512170	76512670	downstream	ENSMUSG00000097172	4930444M15Rik	NMDA-specific	0.419	1.16	0.000223	0.902	0.000449	0.378	0.3	0.221	0.674	-0.41	0.379	0.544	0.168	-0.324	0.582	-0.224	0.635	-0.456	0.234	156	142	246	482	263	230	112	81.2	94.2	115	51.4	75.2	113	165	51.2	43.6	37.2	39.5	29.4	34.1
Peak36116	chr14	76598830	76599330	intergenic	ENSMUSG00000052584,ENSMUSG00000101009	Serp2,1700108F19Rik	NMDA-specific	0.959	-0.729	0.0443	-1.41	2.23e-05	-1.3	0.00143	-1.17	0.0142	-0.312	0.466	-0.724	0.102	-1.18	0.0306	-0.642	0.134	-0.164	0.649	189	172	96	135	82.5	38.8	31.9	40.6	48.7	46.8	70.1	94.1	56.4	82.3	32	31.2	33.5	35.9	54.6	40.2
Peak36117	chr14	76610425	76610925	intergenic	ENSMUSG00000052584,ENSMUSG00000101009	Serp2,1700108F19Rik	NMDA-specific	-0.231	1.07	0.0169	1.28	0.000831	1.23	0.00873	0.999	0.149	0.0865	0.917	0.365	0.638	0.663	0.386	0.986	0.0918	0.666	0.185	43.1	65.9	87.7	163	113	123	51.9	77.1	32.5	101	32.7	32.9	63.4	29.4	32	37.4	18.6	46.7	14.7	36.2
Peak36120	chr14	76633123	76633623	intergenic	ENSMUSG00000052584,ENSMUSG00000101009	Serp2,1700108F19Rik	NMDA-specific	0.51	-0.487	0.193	-1.2	0.000368	-1.53	0.000552	-0.261	0.636	-0.262	0.566	-0.799	0.0866	0.0196	0.977	-0.433	0.349	-0.506	0.167	135	193	138	95.3	56.3	67.9	20	36.5	97.4	64.8	56	98.8	42.3	76.4	64	68.6	22.3	50.3	33.6	34.1
Peak36130	chr14	76766149	76766649	intergenic	ENSMUSG00000101009,ENSMUSG00000044350	1700108F19Rik,Lacc1	NMDA-specific	0.887	-1.32	0.000292	-1.76	1.06e-07	-1.39	0.000401	-1.29	0.00802	-0.318	0.434	-1.1	0.0105	-0.581	0.246	-1.14	0.0122	-0.845	0.0134	237	167	71	101	56.3	48.5	59.9	16.2	55.2	43.2	79.4	103	28.2	88.1	57.6	49.9	29.8	25.2	39.9	26.1
Peak36136	chr14	76798796	76799296	intergenic	ENSMUSG00000101009,ENSMUSG00000044350	1700108F19Rik,Lacc1	NMDA-specific	0.892	-1.41	0.000576	-1.23	0.000568	-1.6	0.000641	-0.894	0.0789	-0.358	0.447	-0.264	0.603	-0.644	0.266	-0.366	0.429	-0.549	0.153	140	157	45.9	72.9	63.8	48.5	31.9	16.2	52	43.2	37.4	94.1	63.4	94	12.8	62.4	40.9	28.7	33.6	26.1
Peak36151	chr14	77008137	77008637	intergenic	ENSMUSG00000101009,ENSMUSG00000044350	1700108F19Rik,Lacc1	NMDA-specific	0.274	0.825	0.0284	1.15	0.000164	0.416	0.36	0.502	0.4	-0.784	0.198	0.468	0.372	0.0225	0.98	-0.349	0.6	-0.924	0.067	53.9	132	125	235	165	200	55.9	69	68.2	90	18.7	42.3	91.6	76.4	19.2	56.1	14.9	28.7	12.6	16.1
Peak36158	chr14	77327504	77328004	intronic	ENSMUSG00000022012	Enox1	NMDA-specific	0.665	-0.611	0.0894	-0.83	0.00669	-1.1	0.00528	-0.489	0.342	0.152	0.718	-0.0846	0.864	-0.28	0.598	-1.1	0.0143	-0.498	0.152	189	178	87.7	174	90.1	90.5	39.9	44.7	101	54	112	118	70.5	147	57.6	62.4	18.6	32.3	33.6	42.2
Peak36160	chr14	77385535	77386035	intronic	ENSMUSG00000022012	Enox1	NMDA-specific	0.514	1.15	0.00866	1.26	0.00108	0.621	0.27	0.484	0.48	0.852	0.139	1	0.084	1.36	0.0215	0.144	0.845	0.547	0.292	53.9	55.8	104	157	109	123	43.9	40.6	45.5	46.8	56	56.4	91.6	52.9	51.2	62.4	18.6	18	25.2	22.1
Peak36161	chr14	77400567	77401067	intronic	ENSMUSG00000022012	Enox1	NMDA-specific	0.562	1.36	0.000135	1.31	2.24e-05	0.865	0.0338	0.258	0.693	0.149	0.809	0.783	0.101	-0.114	0.889	0.173	0.773	-0.0949	0.856	64.7	107	188	286	150	223	55.9	102	68.2	54	42	65.8	77.5	112	32	31.2	26.1	32.3	25.2	22.1
Peak36163	chr14	77421078	77421578	intronic	ENSMUSG00000022012	Enox1	NMDA-specific	0.728	1.54	2.4e-06	0.758	0.0134	0.238	0.601	-0.449	0.463	0.324	0.507	0.393	0.43	-0.204	0.773	-0.363	0.513	0.279	0.492	86.2	132	259	426	161	165	63.8	65	55.2	39.6	88.7	65.8	84.6	99.9	12.8	62.4	26.1	25.2	50.4	28.1
Peak36170	chr14	77543124	77543624	intronic	ENSMUSG00000022012	Enox1	NMDA-specific	0.829	-0.75	0.0451	-1.56	1.11e-05	-1.53	0.000548	-0.978	0.0485	-0.399	0.371	-0.88	0.0604	-0.282	0.616	-0.297	0.517	-0.595	0.106	135	193	87.7	118	56.3	42	12	44.7	48.7	50.4	46.7	94.1	28.2	82.3	57.6	49.9	29.8	50.3	39.9	24.1
Peak36176	chr14	77649135	77649635	intronic	ENSMUSG00000022012	Enox1	NMDA-specific	0.574	1.09	0.0052	0.297	0.485	0.0231	0.97	-0.555	0.47	-0.0959	0.893	0.385	0.529	-0.0853	0.925	-0.053	0.94	0.149	0.776	59.3	91.3	113	241	97.6	67.9	47.9	28.4	45.5	14.4	42	37.6	49.3	76.4	12.8	43.6	29.8	14.4	21	28.1
Peak36191	chr14	78074155	78074655	intronic	ENSMUSG00000092272	Gm19301	NMDA-specific	0.95	-1.2	0.00197	-1.64	6.61e-06	-1.31	0.00242	-1.36	0.0152	-0.328	0.47	-1.03	0.0318	-1.02	0.0733	-1.26	0.011	-0.938	0.0143	129	193	75.2	67.3	63.8	29.1	31.9	32.5	55.2	18	51.4	94.1	21.1	76.4	25.6	37.4	14.9	25.2	29.4	20.1
Peak36210	chr14	78432349	78432849	intergenic	ENSMUSG00000092774,ENSMUSG00000022016	Gm26197,Akap11	NMDA-specific	0.443	1.35	0.000211	0.959	0.00447	0.479	0.316	0.22	0.74	0.413	0.448	0.611	0.245	0.887	0.108	0.347	0.534	0.785	0.0499	70	91.3	159	291	131	146	51.9	60.9	55.2	57.6	56	65.8	70.5	88.1	44.8	74.8	37.2	25.2	44.1	38.2
Peak36222	chr14	78594816	78595316	exonic	ENSMUSG00000034731	Dgkh	NMDA-specific	0.789	-1.41	0.000978	-1.84	5.67e-06	-1.73	0.000527	-0.412	0.462	-0.64	0.188	-0.968	0.063	-1.09	0.0818	-0.675	0.183	-0.577	0.153	151	122	50.1	56	37.5	29.1	12	28.4	68.2	54	32.7	65.8	28.2	58.8	12.8	37.4	18.6	32.3	31.5	22.1
Peak36235	chr14	78886603	78887103	intronic	ENSMUSG00000058997	Vwa8	NMDA-specific	-0.147	0.343	0.447	1.01	0.00279	0.308	0.549	0.671	0.297	0.287	0.627	0.348	0.563	1.15	0.0274	0.758	0.174	-0.217	0.681	119	45.6	75.2	151	150	139	55.9	44.7	58.5	101	60.7	51.7	56.4	76.4	70.3	74.8	52.1	32.3	14.7	26.1
Peak36238	chr14	78932738	78933238	intronic	ENSMUSG00000058997	Vwa8	NMDA-specific	0.357	1.34	1.71e-05	0.752	0.00543	0.0185	0.968	0.455	0.326	-0.156	0.755	0.497	0.226	-0.0932	0.883	-0.857	0.0769	-0.229	0.561	135	152	280	510	184	239	83.8	60.9	110	126	79.4	65.8	106	153	38.4	68.6	18.6	28.7	31.5	40.2
Peak36240	chr14	78987375	78987875	intronic	ENSMUSG00000058997	Vwa8	NMDA-specific	0.599	1.62	5.84e-05	1.82	1.32e-07	1.94	8.86e-07	0.715	0.273	1.07	0.047	0.515	0.468	1.43	0.0155	0.895	0.123	0.72	0.145	70	40.6	134	235	161	181	91.8	122	55.2	54	65.4	65.8	42.3	58.8	32	87.3	33.5	28.7	31.5	22.1
Peak36241	chr14	79007551	79008051	intronic	ENSMUSG00000058997	Vwa8	NMDA-specific	0.772	1.44	9.43e-05	0.741	0.0462	0.231	0.676	1.03	0.0506	1.05	0.0188	0.969	0.0439	0.21	0.793	1.06	0.0362	0.846	0.0382	48.5	101	175	263	124	100	27.9	60.9	101	82.8	70.1	108	77.5	112	38.4	31.2	67	28.7	39.9	40.2
Peak36244	chr14	79074369	79074869	intronic	ENSMUSG00000058997	Vwa8	NMDA-specific	0.559	1.32	5.42e-05	1.1	7.09e-05	-0.104	0.831	-1.44	0.0141	-0.12	0.829	0.135	0.812	-0.707	0.284	0.309	0.509	-0.311	0.474	97	137	246	381	195	246	59.9	48.7	26	25.2	51.4	70.5	70.5	94	44.8	12.5	48.4	39.5	31.5	24.1
Peak36257	chr14	79289772	79290272	exonic	ENSMUSG00000022018	Rgcc	NMDA-specific	0.678	1.06	0.0212	1.13	0.00567	0.694	0.218	0.762	0.238	1.04	0.0657	0.313	0.703	0.453	0.601	1.05	0.0579	0.998	0.035	37.7	65.9	104	123	101	100	35.9	48.7	48.7	57.6	37.4	84.6	42.3	41.1	38.4	18.7	29.8	35.9	29.4	32.1
Peak36258	chr14	79290575	79291075	intronic	ENSMUSG00000022018	Rgcc	NMDA-specific	0.665	1.06	0.00875	1.38	4.26e-05	0.727	0.13	0.906	0.0959	0.544	0.341	0.746	0.177	-0.29	0.75	0.755	0.147	0.621	0.178	70	65.9	104	207	165	149	47.9	65	84.4	68.4	42	70.5	77.5	70.5	19.2	24.9	33.5	35.9	29.4	32.1
Peak36269	chr14	79445295	79445795	intergenic	ENSMUSG00000043881,ENSMUSG00000075502	Kbtbd7,Kbtbd6	NMDA-specific	0.257	2.22	4.95e-13	1.5	4.98e-09	0.912	0.00822	0.0993	0.881	-0.298	0.574	-0.484	0.384	-0.304	0.648	-0.57	0.276	-0.26	0.551	119	117	367	858	244	340	91.8	130	52	101	51.4	56.4	28.2	76.4	38.4	37.4	26.1	21.6	42	16.1
Peak36277	chr14	79508860	79509360	intronic	ENSMUSG00000036461	Elf1	NMDA-specific	0.0409	1.16	0.00573	1.36	0.000163	1.38	0.00133	0.528	0.461	0.223	0.758	0.0878	0.918	1.06	0.0915	0.583	0.356	0.694	0.146	80.8	40.6	87.7	213	124	149	87.8	69	65	39.6	46.7	32.9	35.2	47	57.6	43.6	29.8	25.2	27.3	30.1
Peak36287	chr14	79677823	79678323	intergenic	ENSMUSG00000022025,ENSMUSG00000076453	Cnmd,Mir759	NMDA-specific	0.898	-1.64	0.000118	-0.997	0.00437	-1.46	0.00166	-0.497	0.356	-0.959	0.0434	-0.704	0.154	-0.737	0.209	-0.196	0.684	-0.573	0.141	124	167	50.1	44.8	52.5	74.4	31.9	20.3	48.7	75.6	37.4	47	49.3	64.6	38.4	31.2	33.5	43.1	29.4	28.1
Peak36304	chr14	79873043	79873543	intronic	ENSMUSG00000097927	Gm6999	NMDA-specific	0.817	-0.877	0.0127	-1.17	0.000125	-1.38	0.000435	-0.71	0.137	-1.01	0.0134	-0.74	0.0788	-1.07	0.0353	-0.955	0.0236	-0.839	0.0142	172	228	100	129	90.1	67.9	47.9	28.4	90.9	54	37.4	75.2	98.6	58.8	25.6	49.9	40.9	21.6	35.7	30.1
Peak36307	chr14	79890695	79891195	intronic	ENSMUSG00000097927	Gm6999	NMDA-specific	0.834	-1.03	0.00513	-1.06	0.000969	-0.842	0.029	-0.919	0.0947	-0.919	0.0339	-0.733	0.101	-0.426	0.435	-1.42	0.0108	-0.488	0.162	102	259	91.9	89.7	71.3	80.8	55.9	44.7	48.7	64.8	51.4	56.4	49.3	88.1	32	74.8	29.8	10.8	35.7	40.2
Peak36312	chr14	79926082	79926582	intronic	ENSMUSG00000097927	Gm6999	NMDA-specific	0.101	1.74	3.57e-05	1.77	3.09e-06	1.03	0.0551	0.802	0.241	0.664	0.322	0.456	0.569	1.33	0.0456	1.03	0.0843	0.767	0.142	43.1	50.7	104	247	109	171	47.9	48.7	61.7	36	51.4	32.9	42.3	41.1	64	31.2	18.6	39.5	27.3	20.1
Peak36313	chr14	79929431	79929931	intronic	ENSMUSG00000097927	Gm6999	NMDA-specific	0.137	0.907	0.0127	1.34	3.53e-06	1.42	2.08e-05	0.493	0.373	-0.667	0.248	0.2	0.733	0.158	0.82	-0.125	0.835	-0.0209	0.967	102	96.4	146	258	263	184	124	142	65	104	37.4	32.9	70.5	76.4	44.8	43.6	18.6	35.9	23.1	34.1
Peak36316	chr14	79970061	79970561	intergenic	ENSMUSG00000097927,ENSMUSG00000022026	Gm6999,Olfm4	NMDA-specific	0.978	-1.2	0.00179	-1.49	1.83e-05	-1.12	0.0071	-1.27	0.0119	-0.421	0.337	-0.608	0.186	-0.31	0.575	0.0238	0.96	-0.574	0.115	156	178	91.9	50.4	52.5	51.7	27.9	48.7	29.2	54	74.7	65.8	70.5	70.5	38.4	68.6	67	35.9	37.8	28.1
Peak36317	chr14	80027787	80028287	intergenic	ENSMUSG00000022026,ENSMUSG00000098125	Olfm4,Gm9578	NMDA-specific	0.814	-1.25	0.00318	-2.46	5.73e-08	-1.12	0.016	-1.13	0.0439	-0.904	0.0694	-1.03	0.0523	-0.734	0.238	-0.538	0.304	-0.717	0.0828	97	167	41.8	78.5	26.3	16.2	27.9	32.5	32.5	39.6	37.4	42.3	42.3	41.1	38.4	24.9	18.6	35.9	29.4	18.1
Peak36330	chr14	80273199	80273699	intergenic	ENSMUSG00000022026,ENSMUSG00000098125	Olfm4,Gm9578	NMDA-specific	0.0893	1.36	0.00121	0.00723	0.99	0.404	0.509	-0.551	0.48	-0.706	0.374	-0.129	0.888	0.379	0.663	-0.172	0.827	0.197	0.737	43.1	65.9	142	151	33.8	61.4	35.9	36.5	22.7	21.6	18.7	18.8	35.2	29.4	32	24.9	18.6	10.8	12.6	24.1
Peak36341	chr14	80614536	80615036	intergenic	ENSMUSG00000098125,ENSMUSG00000089266	Gm9578,Gm22891	NMDA-specific	0.617	1.43	0.00829	1.72	0.000224	1.48	0.0117	0.343	0.72	0.964	0.192	1.42	0.0455	0.0147	0.989	1.07	0.14	1.28	0.0218	37.7	25.4	79.3	101	90.1	93.8	35.9	52.8	13	36	18.7	51.7	63.4	47	19.2	6.24	11.2	28.7	27.3	18.1
Peak36364	chr14	81761404	81761904	intergenic	ENSMUSG00000098125,ENSMUSG00000089266	Gm9578,Gm22891	NMDA-specific	0.69	-0.912	0.0619	-2.32	1.95e-05	-0.495	0.361	-0.675	0.283	0.49	0.317	-0.109	0.873	0.057	0.942	0.78	0.0953	0.333	0.445	91.6	91.3	29.2	78.5	22.5	9.7	39.9	24.4	32.5	36	79.4	65.8	63.4	47	44.8	31.2	29.8	64.7	29.4	38.2
Peak36378	chr14	82370991	82371491	intergenic	ENSMUSG00000098125,ENSMUSG00000089266	Gm9578,Gm22891	NMDA-specific	0.405	2.52	1.36e-07	1.61	0.00235	1.73	0.00393	1.19	0.142	0.912	0.261	1.38	0.0721	1.07	0.266	1.32	0.0611	1.4	0.0179	26.9	25.4	125	202	67.5	74.4	31.9	56.8	19.5	54	32.7	23.5	42.3	47	38.4	6.24	18.6	21.6	18.9	22.1
Peak36385	chr14	82638949	82639449	intergenic	ENSMUSG00000089266,ENSMUSG00000088009	Gm22891,Gm24774	NMDA-specific	0.752	-0.69	0.118	-2.44	1.09e-06	-0.587	0.232	-1.07	0.0723	-0.329	0.551	-0.766	0.184	-0.461	0.498	-0.584	0.289	-0.213	0.64	91.6	127	83.5	50.4	15	19.4	23.9	48.7	22.7	39.6	28	70.5	14.1	64.6	32	31.2	18.6	25.2	25.2	30.1
Peak36403	chr14	83949610	83950110	intergenic	ENSMUSG00000088009,ENSMUSG00000035566	Gm24774,Pcdh17	NMDA-specific	0.566	-1.33	0.00417	-1.72	0.00011	-1.45	0.00632	-0.587	0.354	-0.933	0.0897	-0.489	0.392	-0.118	0.868	-0.613	0.279	-0.0457	0.921	80.8	142	45.9	44.8	33.8	25.9	16	24.4	58.5	28.8	42	23.5	49.3	52.9	38.4	43.6	18.6	25.2	37.8	26.1
Peak36411	chr14	84257620	84258120	intergenic	ENSMUSG00000088009,ENSMUSG00000035566	Gm24774,Pcdh17	NMDA-specific	0.801	-0.522	0.214	-1.22	0.00213	-2.52	2.98e-05	-1.21	0.0337	-0.601	0.245	-1	0.0716	-1.32	0.0546	-1.48	0.0118	-0.772	0.0787	102	137	75.2	101	41.3	48.5	7.98	12.2	26	36	37.4	51.7	28.2	47	12.8	24.9	7.44	18	21	20.1
Peak36413	chr14	84267413	84267913	intergenic	ENSMUSG00000088009,ENSMUSG00000035566	Gm24774,Pcdh17	NMDA-specific	-0.0705	1.11	0.0284	1.11	0.0156	2.07	2.73e-06	1.11	0.0775	0.249	0.768	1.17	0.073	1.04	0.176	1.2	0.0477	1.05	0.0407	37.7	45.6	91.9	95.3	82.5	77.6	83.8	93.4	58.5	50.4	23.4	32.9	63.4	58.8	19.2	49.9	40.9	18	21	30.1
Peak36416	chr14	84444128	84444628	promoter	ENSMUSG00000035566	Pcdh17	NMDA-specific	0.0471	1.72	2.36e-08	1.9	7.06e-17	0.63	0.0738	0.675	0.251	-0.672	0.172	0.502	0.239	0.736	0.102	-0.64	0.209	-0.437	0.282	102	162	313	650	390	482	108	97.4	61.7	194	51.4	42.3	106	135	83.1	93.5	26.1	25.2	31.5	26.1
Peak36422	chr14	84532492	84532992	exonic	ENSMUSG00000035566	Pcdh17	NMDA-specific	0.808	-1.67	0.000395	-1.66	0.000101	-0.88	0.066	-0.567	0.355	-0.452	0.385	-1.4	0.0163	-0.586	0.376	-0.701	0.235	-0.45	0.295	75.4	162	45.9	28	30	35.6	31.9	32.5	52	43.2	42	56.4	21.1	35.3	25.6	37.4	11.2	32.3	23.1	28.1
Peak36423	chr14	84547562	84548062	intergenic	ENSMUSG00000035566,ENSMUSG00000064407	Pcdh17,Gm23926	NMDA-specific	0.782	-0.493	0.169	-0.934	0.00239	-1.19	0.00268	-0.931	0.0481	-0.233	0.589	-0.0286	0.954	-0.157	0.773	-0.347	0.404	-0.917	0.0104	189	183	113	168	93.8	77.6	43.9	36.5	48.7	68.4	93.4	84.6	63.4	165	64	68.6	44.7	43.1	27.3	30.1
Peak36425	chr14	84610420	84610920	intergenic	ENSMUSG00000035566,ENSMUSG00000064407	Pcdh17,Gm23926	NMDA-specific	0.242	-0.137	0.775	-1.43	0.00195	-0.981	0.0718	-0.367	0.577	-0.45	0.444	0.118	0.855	0.201	0.771	0.0964	0.876	-0.391	0.418	80.8	112	66.8	123	26.3	35.6	27.9	20.3	32.5	57.6	18.7	61.1	77.5	58.8	51.2	37.4	48.4	14.4	18.9	24.1
Peak36434	chr14	84750105	84750605	intergenic	ENSMUSG00000035566,ENSMUSG00000064407	Pcdh17,Gm23926	NMDA-specific	0.529	-0.566	0.177	-1.01	0.00968	-0.431	0.357	-0.578	0.308	-0.209	0.698	0.532	0.229	0.247	0.682	-0.6	0.25	-0.292	0.497	102	137	62.6	112	71.3	35.6	35.9	52.8	42.2	54	46.7	70.5	106	118	44.8	68.6	26.1	21.6	23.1	34.1
Peak36440	chr14	85038474	85038974	intergenic	ENSMUSG00000035566,ENSMUSG00000064407	Pcdh17,Gm23926	NMDA-specific	0.606	-1.01	0.00639	-2.3	1.35e-09	-2.84	4.68e-08	-1.15	0.0163	-1.02	0.0186	-0.834	0.0634	-0.579	0.27	-0.779	0.0723	-0.416	0.238	178	178	83.5	101	45	19.4	3.99	20.3	52	43.2	60.7	37.6	63.4	64.6	25.6	68.6	37.2	25.2	46.2	32.1
Peak36458	chr14	85720855	85721355	intergenic	ENSMUSG00000035566,ENSMUSG00000064407	Pcdh17,Gm23926	NMDA-specific	0.393	1.05	0.0033	-0.553	0.184	-0.0251	0.963	-0.321	0.679	0.182	0.749	0.628	0.186	0.266	0.698	-0.102	0.883	-0.233	0.626	48.5	147	184	247	52.5	64.7	51.9	44.7	29.2	64.8	46.7	79.9	63.4	129	19.2	74.8	33.5	21.6	16.8	32.1
Peak36466	chr14	85949606	85950106	intergenic	ENSMUSG00000035566,ENSMUSG00000064407	Pcdh17,Gm23926	NMDA-specific	0.404	1.1	0.000327	-1.04	0.00165	-1.77	9.62e-05	-1.22	0.0127	-0.746	0.0912	-0.156	0.754	-0.31	0.575	-1.19	0.0112	-0.873	0.0195	162	172	288	488	93.8	51.7	27.9	20.3	45.5	39.6	23.4	89.4	120	76.4	44.8	62.4	26.1	18	23.1	30.1
Peak36485	chr14	86395924	86396424	intergenic	ENSMUSG00000064407,ENSMUSG00000087812	Gm23926,Gm25115	NMDA-specific	0.912	-0.331	0.434	-1.06	0.00651	-0.641	0.172	-0.232	0.727	0.143	0.783	-0.337	0.549	-0.114	0.867	0.497	0.238	0.0685	0.874	108	132	100	95.3	60	42	31.9	44.7	84.4	36	56	94.1	77.5	47	32	56.1	48.4	53.9	37.8	36.2
Peak36492	chr14	86537874	86538374	intergenic	ENSMUSG00000087812,ENSMUSG00000022021	Gm25115,Diaph3	NMDA-specific	0.637	1.21	1.56e-05	1.53	1.43e-16	-0.0553	0.874	-0.411	0.34	-0.406	0.261	0.425	0.192	-0.38	0.398	-0.648	0.076	-0.972	0.00204	216	279	434	818	690	572	132	106	97.4	126	98.1	113	197	229	64	87.3	55.8	39.5	39.9	34.1
Peak36531	chr14	87308066	87308566	intergenic	ENSMUSG00000102284,ENSMUSG00000088536	Gm37002,Gm23278	NMDA-specific	0.825	-0.836	0.0432	-1.43	0.000305	-1.28	0.00833	-0.851	0.129	-0.552	0.269	-1.35	0.016	-0.555	0.379	-0.937	0.0987	-0.667	0.112	145	112	62.6	89.7	41.3	42	31.9	20.3	48.7	36	56	42.3	49.3	17.6	25.6	43.6	3.72	35.9	31.5	16.1
Peak36533	chr14	87326868	87327368	intergenic	ENSMUSG00000102284,ENSMUSG00000088536	Gm37002,Gm23278	NMDA-specific	0.638	-1.18	0.00627	-1.88	9.4e-06	-1.14	0.018	-1.2	0.0312	-0.907	0.0761	-0.193	0.734	-0.28	0.666	-0.12	0.818	-0.256	0.544	119	132	20.9	106	30	29.1	27.9	28.4	39	25.2	46.7	28.2	77.5	64.6	44.8	37.4	37.2	32.3	23.1	38.2
Peak36536	chr14	87432926	87433426	intronic	ENSMUSG00000022019	Tdrd3	NMDA-specific	-0.619	1.76	2.64e-05	1.64	2.2e-05	0.912	0.102	0.0523	0.955	-0.0415	0.964	0.118	0.903	0.748	0.351	1.35	0.0116	0.704	0.184	37.7	55.8	109	247	109	149	59.9	28.4	22.7	36	14	37.6	56.4	11.8	38.4	24.9	33.5	39.5	25.2	20.1
Peak36544	chr14	87517276	87517776	intronic	ENSMUSG00000022019	Tdrd3	NMDA-specific	0.439	1.94	6.2e-07	2.26	1.7e-12	1.31	0.00412	1.28	0.0168	0.522	0.427	1.23	0.0203	1.01	0.133	0.623	0.302	0.827	0.0861	53.9	55.8	200	241	225	239	55.9	81.2	77.9	82.8	60.7	28.2	98.6	70.5	51.2	37.4	29.8	21.6	25.2	32.1
Peak36549	chr14	87634557	87635057	intergenic	ENSMUSG00000022019,ENSMUSG00000062611	Tdrd3,Rps3a2	NMDA-specific	0.401	1.05	0.0022	0.517	0.112	-0.0451	0.93	-0.0479	0.945	-0.436	0.417	0.36	0.473	-0.127	0.857	-0.301	0.576	-0.752	0.097	113	112	188	314	101	178	35.9	73.1	48.7	82.8	28	65.8	98.6	88.1	25.6	56.1	22.3	32.3	12.6	26.1
Peak36552	chr14	87775298	87775798	intergenic	ENSMUSG00000022019,ENSMUSG00000062611	Tdrd3,Rps3a2	NMDA-specific	0.818	-0.542	0.175	-1.14	0.00217	-0.97	0.0325	-0.386	0.502	-0.438	0.371	-1.17	0.0279	-0.503	0.413	-0.386	0.458	-0.366	0.363	97	172	83.5	112	56.3	51.7	39.9	28.4	58.5	64.8	56	56.4	35.2	41.1	38.4	37.4	22.3	39.5	25.2	36.2
Peak36558	chr14	88112083	88112583	intergenic	ENSMUSG00000022019,ENSMUSG00000062611	Tdrd3,Rps3a2	NMDA-specific	0.967	-0.883	0.0335	-1.83	1.22e-05	-0.59	0.193	-1.47	0.0088	-0.421	0.402	-1.23	0.0256	-0.313	0.624	-0.929	0.0726	-0.938	0.0299	119	137	45.9	106	41.3	22.6	27.9	56.8	32.5	21.6	37.4	70.5	7.05	58.8	19.2	62.4	14.9	25.2	12.6	26.1
Peak36563	chr14	88255112	88255612	intergenic	ENSMUSG00000089120,ENSMUSG00000098095	Gm26405,Gm9274	NMDA-specific	0.802	-1.71	6.88e-05	-1.87	1.92e-06	-1.08	0.0143	-1.34	0.0119	-0.883	0.0615	-0.557	0.26	0.377	0.451	-0.34	0.469	-0.736	0.0619	129	162	54.3	33.6	45	25.9	23.9	44.7	26	43.2	37.4	51.7	49.3	76.4	64	87.3	37.2	32.3	25.2	26.1
Peak36568	chr14	88394989	88395489	intergenic	ENSMUSG00000098095,ENSMUSG00000050505	Gm9274,Pcdh20	NMDA-specific	-0.186	2.5	6.91e-07	2.64	4.13e-09	1.67	0.0086	2.39	0.000776	0.798	0.366	0.739	0.448	1.56	0.071	1.59	0.0219	0.693	0.349	26.9	20.3	96	202	109	152	39.9	36.5	42.2	112	23.4	23.5	28.2	23.5	19.2	37.4	22.3	21.6	8.4	14.1
Peak36570	chr14	88469296	88469796	promoter	ENSMUSG00000050505	Pcdh20	NMDA-specific	0.825	-0.833	0.0225	-0.803	0.01	-1.07	0.0071	-0.749	0.146	-0.301	0.489	-0.849	0.0586	-0.174	0.756	-0.235	0.624	-0.549	0.118	119	238	109	95.3	86.3	93.8	67.8	16.2	65	61.2	79.4	84.6	49.3	76.4	64	62.4	55.8	35.9	33.6	38.2
Peak36600	chr14	89560268	89560768	intergenic	ENSMUSG00000088405,ENSMUSG00000077408	Gm25886,Gm25415	NMDA-specific	0.636	-0.2	0.626	-0.969	0.00748	-1.36	0.00411	-0.494	0.374	-0.572	0.238	-0.386	0.458	-0.514	0.398	-0.673	0.175	-0.469	0.243	145	127	117	129	71.3	51.7	16	36.5	68.2	46.8	37.4	65.8	49.3	82.3	25.6	49.9	26.1	25.2	39.9	18.1
Peak36603	chr14	89634648	89635148	intergenic	ENSMUSG00000088405,ENSMUSG00000077408	Gm25886,Gm25415	NMDA-specific	0.742	-1.28	0.00822	-1.35	0.00233	-1.18	0.0296	-0.677	0.281	-0.9	0.121	-0.886	0.146	-0.0941	0.9	-0.36	0.546	-0.853	0.0771	75.4	127	29.2	61.7	33.8	35.6	23.9	20.3	29.2	46.8	32.7	28.2	28.2	41.1	32	43.6	14.9	32.3	10.5	22.1
Peak36605	chr14	89666452	89666952	intergenic	ENSMUSG00000088405,ENSMUSG00000077408	Gm25886,Gm25415	NMDA-specific	0.11	0.904	0.018	1.24	7.05e-05	-0.164	0.773	0.381	0.552	-0.558	0.375	-0.411	0.541	0.019	0.983	-0.239	0.705	-0.37	0.468	70	101	125	224	184	175	31.9	44.7	45.5	90	32.7	32.9	35.2	47	32	37.4	22.3	21.6	16.8	22.1
Peak36626	chr14	90663438	90663938	intergenic	ENSMUSG00000077619,ENSMUSG00000088746	Gm25495,Gm23225	NMDA-specific	0.263	1.75	9.77e-09	1.52	1.91e-10	-0.144	0.748	-0.0693	0.913	-0.474	0.326	0.828	0.0248	0.777	0.072	-0.804	0.102	-0.776	0.0563	129	147	380	622	405	301	55.9	69	58.5	101	28	84.6	106	206	95.9	93.5	18.6	28.7	27.3	20.1
Peak36627	chr14	90680357	90680857	intergenic	ENSMUSG00000077619,ENSMUSG00000088746	Gm25495,Gm23225	NMDA-specific	0.881	-0.799	0.104	-1.57	0.0015	-0.459	0.405	-0.499	0.453	-0.174	0.785	-1.32	0.0569	-0.162	0.839	-0.545	0.38	-0.0244	0.963	97	81.1	45.9	61.7	30	22.6	20	44.7	29.2	46.8	32.7	56.4	35.2	11.8	44.8	18.7	14.9	21.6	23.1	28.1
Peak36632	chr14	90913081	90913581	intergenic	ENSMUSG00000077619,ENSMUSG00000088746	Gm25495,Gm23225	NMDA-specific	0.397	-0.625	0.146	-1.27	0.00189	-1.12	0.0255	-0.687	0.235	-1.46	0.0108	-0.618	0.27	0.0408	0.953	-0.778	0.157	-1.12	0.0164	124	107	87.7	61.7	45	38.8	23.9	28.4	35.7	50.4	9.34	37.6	56.4	41.1	19.2	74.8	14.9	25.2	12.6	18.1
Peak36643	chr14	91406987	91407487	intergenic	ENSMUSG00000088746,ENSMUSG00000077298	Gm23225,Gm24127	NMDA-specific	0.106	1.66	0.000336	1.29	0.00472	0.0378	0.963	0.113	0.906	0.206	0.816	0.168	0.866	0.481	0.624	1.19	0.0603	0.749	0.187	53.9	25.4	134	123	90.1	80.8	20	20.3	22.7	28.8	14	37.6	21.1	35.3	19.2	24.9	33.5	21.6	16.8	22.1
Peak36652	chr14	91960432	91960932	intergenic	ENSMUSG00000088746,ENSMUSG00000077298	Gm23225,Gm24127	NMDA-specific	0.664	-0.425	0.295	-1.23	0.00133	-1.68	0.000927	-0.999	0.0787	-0.65	0.189	-0.91	0.0845	-0.342	0.586	-0.96	0.0653	-1.13	0.0101	140	122	91.9	112	67.5	32.3	16	24.4	52	25.2	51.4	42.3	28.2	58.8	38.4	43.6	22.3	18	12.6	22.1
Peak36655	chr14	92202839	92203339	intergenic	ENSMUSG00000088746,ENSMUSG00000077298	Gm23225,Gm24127	NMDA-specific	0.392	-1.35	0.000611	-2.63	2.79e-10	-2.13	1.25e-05	-0.732	0.149	-1.19	0.0101	-1.02	0.0327	-0.0297	0.962	-1.14	0.0174	-0.668	0.0728	135	188	75.2	50.4	18.8	25.9	16	20.3	68.2	46.8	42	37.6	42.3	58.8	44.8	81.1	22.3	21.6	33.6	26.1
Peak36673	chr14	92918329	92918829	intergenic	ENSMUSG00000103410,ENSMUSG00000055421	Gm37341,Pcdh9	NMDA-specific	0.765	1.47	0.00233	0.158	0.807	0.0447	0.957	0.131	0.889	1.15	0.0706	0.509	0.555	1.16	0.143	1	0.166	1.03	0.0535	26.9	50.7	109	118	48.8	29.1	12	28.4	29.2	21.6	60.7	37.6	56.4	17.6	64	6.24	40.9	7.19	25.2	22.1
Peak36675	chr14	92957986	92958486	intergenic	ENSMUSG00000103410,ENSMUSG00000055421	Gm37341,Pcdh9	NMDA-specific	0.712	-1.36	0.00059	-1.76	1.93e-06	-0.922	0.0255	-0.642	0.218	-0.752	0.0941	-0.379	0.427	-0.436	0.437	-0.407	0.389	-0.769	0.0406	119	203	58.5	72.9	30	51.7	35.9	48.7	68.2	54	46.7	61.1	63.4	94	51.2	43.6	44.7	28.7	25.2	30.1
Peak36687	chr14	93233676	93234176	intronic	ENSMUSG00000055421	Pcdh9	NMDA-specific	0.703	-0.81	0.0328	-0.77	0.0188	-1.38	0.00173	-1.53	0.00463	-1.08	0.0197	-0.899	0.0606	-0.153	0.796	-0.894	0.0673	-0.856	0.0251	119	198	75.2	118	90.1	74.4	31.9	28.4	39	25.2	46.7	37.6	63.4	47	51.2	62.4	33.5	18	21	30.1
Peak36694	chr14	93347024	93347524	intronic	ENSMUSG00000055421	Pcdh9	NMDA-specific	0.389	1.42	1.48e-05	0.819	0.0067	1.08	0.0014	-0.239	0.709	-0.503	0.349	0.672	0.121	-0.124	0.863	-0.614	0.281	-0.605	0.177	86.2	137	251	392	206	146	95.8	142	45.5	68.4	32.7	56.4	113	118	12.8	68.6	11.2	32.3	14.7	28.1
Peak36702	chr14	93415449	93415949	intronic	ENSMUSG00000055421	Pcdh9	NMDA-specific	0.795	-1.08	0.0189	-2.04	2.27e-05	-0.274	0.584	-0.987	0.124	-0.525	0.344	-0.729	0.213	0.392	0.518	-0.341	0.566	-0.239	0.603	135	81.1	33.4	78.5	33.8	12.9	31.9	56.8	22.7	43.2	18.7	65.8	42.3	41.1	12.8	99.8	26.1	25.2	27.3	26.1
Peak36724	chr14	93966070	93966570	intergenic	ENSMUSG00000055421,ENSMUSG00000088046	Pcdh9,Gm23324	NMDA-specific	0.515	-0.505	0.2	-1.03	0.00413	-1.31	0.00451	-0.634	0.284	-0.918	0.0585	-0.376	0.463	-0.252	0.684	-0.955	0.0731	-0.478	0.226	172	112	100	106	45	74.4	27.9	28.4	35.7	75.6	23.4	61.1	56.4	82.3	44.8	49.9	22.3	21.6	25.2	34.1
Peak36741	chr14	94664014	94664514	intergenic	ENSMUSG00000088046,ENSMUSG00000089384	Gm23324,Gm24680	NMDA-specific	-0.127	1.02	0.0304	1.12	0.00724	0.377	0.561	0.0502	0.955	0.661	0.31	-0.967	0.294	0.347	0.707	1.27	0.0158	0.688	0.186	48.5	50.7	79.3	140	105	87.3	39.9	24.4	26	36	46.7	42.3	21.1	11.8	25.6	24.9	40.9	32.3	16.8	30.1
Peak36742	chr14	94691147	94691647	intergenic	ENSMUSG00000088046,ENSMUSG00000089384	Gm23324,Gm24680	NMDA-specific	0.629	1.82	6.27e-07	1.7	1.47e-07	0.815	0.0799	0.0606	0.954	0.645	0.25	0.967	0.0615	1.12	0.0627	0.0496	0.956	0.168	0.758	119	20.3	234	275	184	207	47.9	73.1	55.2	32.4	56	65.8	98.6	76.4	64	56.1	22.3	21.6	21	24.1
Peak36743	chr14	94725153	94725653	intergenic	ENSMUSG00000088046,ENSMUSG00000089384	Gm23324,Gm24680	NMDA-specific	-0.636	1.69	3.5e-05	1.46	0.000152	0.929	0.0755	0.164	0.872	0.125	0.882	-0.578	0.524	1.41	0.0234	1.17	0.071	1.08	0.0201	86.2	20.3	129	241	93.8	158	43.9	56.8	22.7	50.4	9.34	56.4	35.2	11.8	44.8	68.6	48.4	25.2	23.1	42.2
Peak36755	chr14	95139668	95140168	intergenic	ENSMUSG00000089384,ENSMUSG00000034689	Gm24680,4921530L21Rik	NMDA-specific	0.909	-1.37	0.00147	-1.26	0.000909	-1.22	0.00952	-1.61	0.00485	-0.192	0.709	-1.15	0.0323	-0.892	0.157	0.0704	0.892	-0.992	0.0199	102	162	54.3	50.4	37.5	58.2	16	40.6	26	25.2	56	75.2	35.2	41.1	0	56.1	48.4	35.9	14.7	24.1
Peak36758	chr14	95242015	95242515	intergenic	ENSMUSG00000089384,ENSMUSG00000034689	Gm24680,4921530L21Rik	NMDA-specific	0.569	-1.34	0.000454	-1.29	8.75e-05	-1.52	0.00038	-0.656	0.172	0.125	0.777	-0.56	0.213	0.178	0.732	-0.526	0.223	-0.514	0.148	178	172	37.6	118	60	64.7	35.9	24.4	71.4	61.2	107	108	49.3	99.9	83.1	74.8	44.7	28.7	37.8	34.1
Peak36759	chr14	95255994	95256494	intergenic	ENSMUSG00000089384,ENSMUSG00000034689	Gm24680,4921530L21Rik	NMDA-specific	0.0647	1.37	0.00139	1.42	0.000224	1.05	0.0379	0.552	0.436	-0.196	0.814	1.23	0.0238	1.26	0.0461	0.789	0.187	0.266	0.649	59.3	45.6	113	179	139	110	55.9	52.8	35.7	57.6	18.7	32.9	77.5	82.3	51.2	49.9	22.3	32.3	25.2	12.1
Peak36766	chr14	95578551	95579051	intergenic	ENSMUSG00000089384,ENSMUSG00000034689	Gm24680,4921530L21Rik	NMDA-specific	0.564	-0.367	0.328	-0.981	0.00284	-2.01	2.3e-05	-1.6	0.00231	-1.13	0.0126	-1.05	0.0268	-0.373	0.501	-0.511	0.249	-0.906	0.0165	167	162	121	146	90.1	58.2	23.9	16.2	42.2	21.6	42	42.3	35.2	64.6	64	37.4	40.9	28.7	33.6	18.1
Peak36776	chr14	95877061	95877561	intergenic	ENSMUSG00000089384,ENSMUSG00000034689	Gm24680,4921530L21Rik	NMDA-specific	0.333	-0.416	0.404	-1.8	0.00069	0.0225	0.97	-0.0618	0.934	0.0606	0.928	0.0984	0.886	0.503	0.427	0.91	0.0412	0.122	0.811	75.4	91.3	54.3	78.5	3.75	35.6	47.9	36.5	45.5	50.4	42	56.4	56.4	58.8	38.4	56.1	40.9	53.9	25.2	28.1
Peak36781	chr14	96081652	96082152	intergenic	ENSMUSG00000034689,ENSMUSG00000022076	4921530L21Rik,Klhl1	NMDA-specific	0.956	-0.735	0.045	-1.46	1.74e-05	-1.18	0.00395	-1.33	0.00796	-0.436	0.311	-0.89	0.05	-1.28	0.0237	-1.13	0.0178	-0.829	0.0229	135	213	100	118	48.8	61.4	27.9	48.7	42.2	39.6	74.7	70.5	28.2	88.1	32	24.9	33.5	14.4	27.3	30.1
Peak36782	chr14	96280079	96280579	exonic	ENSMUSG00000022076	Klhl1	NMDA-specific	0.398	-0.866	0.0612	-1.22	0.00497	-0.84	0.107	-0.624	0.303	-1.28	0.0338	-0.357	0.558	0.402	0.501	-0.738	0.204	-0.467	0.319	91.6	112	50.1	67.3	41.3	35.6	23.9	32.5	32.5	46.8	14	32.9	42.3	58.8	57.6	49.9	11.2	25.2	16.8	26.1
Peak36783	chr14	96293612	96294112	intronic	ENSMUSG00000022076	Klhl1	NMDA-specific	-0.214	1.92	2.38e-05	1.36	0.00346	0.279	0.716	1.02	0.14	0.661	0.381	0.445	0.623	1.59	0.0259	0.72	0.341	0.993	0.0719	26.9	45.6	96	213	78.8	87.3	31.9	12.2	39	50.4	32.7	32.9	35.2	29.4	70.3	18.7	29.8	7.19	21	22.1
Peak36800	chr14	96807774	96808274	intergenic	ENSMUSG00000064581,ENSMUSG00000089130	Gm25133,Gm24770	NMDA-specific	-0.0693	1.03	0.00537	0.149	0.72	-0.864	0.125	-0.311	0.656	-0.829	0.186	1.04	0.0163	0.755	0.17	-0.0639	0.92	0.138	0.776	91.6	86.2	146	247	78.8	93.8	27.9	20.3	29.2	57.6	14	42.3	98.6	135	64	56.1	29.8	21.6	23.1	34.1
Peak36813	chr14	97356978	97357478	intergenic	ENSMUSG00000088538,ENSMUSG00000055639	Gm23276,Dach1	NMDA-specific	-0.747	1.27	0.0249	2.23	1.36e-07	2.07	6.09e-05	2.1	0.0179	0.662	0.415	0.349	0.729	1.17	0.171	1.31	0.0586	0.991	0.0948	16.2	45.6	54.3	112	97.6	162	71.8	60.9	16.2	148	28	28.2	28.2	23.5	19.2	37.4	33.5	14.4	16.8	20.1
Peak36814	chr14	97395826	97396326	intergenic	ENSMUSG00000088538,ENSMUSG00000055639	Gm23276,Dach1	NMDA-specific	0.909	-0.707	0.05	-1.48	8.13e-06	-0.968	0.013	-1.53	0.00209	-0.552	0.19	-0.618	0.16	-0.933	0.0766	-0.659	0.124	-0.842	0.0186	156	208	109	123	45	67.9	51.9	40.6	45.5	28.8	37.4	103	49.3	99.9	38.4	37.4	26.1	43.1	42	18.1
Peak36828	chr14	97805159	97805659	intronic	ENSMUSG00000055639	Dach1	NMDA-specific	0.0221	1.96	1.44e-05	2.11	2.94e-07	0.613	0.368	1.47	0.0378	0.546	0.489	0.982	0.184	1.35	0.0721	1.19	0.0608	0.922	0.101	48.5	25.4	87.7	235	195	90.5	23.9	32.5	35.7	90	28	32.9	28.2	64.6	32	43.6	26.1	25.2	27.3	14.1
Peak36837	chr14	97869490	97869990	intronic	ENSMUSG00000055639	Dach1	NMDA-specific	0.904	-0.903	0.0372	-1.63	0.00013	-0.766	0.11	-0.706	0.218	-0.726	0.167	-1.38	0.0188	-0.296	0.66	0.119	0.823	-0.602	0.169	91.6	142	50.1	84.1	33.8	32.3	27.9	40.6	42.2	43.2	37.4	42.3	21.1	35.3	51.2	24.9	29.8	46.7	29.4	16.1
Peak36843	chr14	97911559	97912059	intronic	ENSMUSG00000055639	Dach1	NMDA-specific	0.564	1.45	0.00191	1.49	0.000425	0.699	0.263	0.966	0.156	0.65	0.362	0.892	0.212	0.749	0.379	1	0.112	0.801	0.142	53.9	30.4	109	135	97.6	110	23.9	44.7	42.2	57.6	28	47	35.2	64.6	25.6	31.2	29.8	21.6	18.9	24.1
Peak36845	chr14	97942174	97942674	intronic	ENSMUSG00000055639	Dach1	NMDA-specific	0.0238	0.619	0.239	1.19	0.00387	1.98	1.61e-06	-0.2	0.819	0.737	0.248	0.149	0.871	0.522	0.544	1.05	0.0967	1.03	0.0334	32.3	65.9	62.6	101	78.8	120	95.8	102	26	25.2	37.4	56.4	35.2	35.3	25.6	31.2	14.9	46.7	37.8	22.1
Peak36852	chr14	97982822	97983322	intronic	ENSMUSG00000055639	Dach1	NMDA-specific	0.298	0.912	0.0487	1.41	0.000193	0.87	0.093	0.432	0.557	-0.266	0.744	0.714	0.274	0.656	0.391	0.517	0.412	0.414	0.444	59.3	50.7	83.5	140	161	100	59.9	40.6	32.5	57.6	14	37.6	77.5	41.1	32	37.4	26.1	21.6	12.6	30.1
Peak36856	chr14	98041095	98041595	intronic	ENSMUSG00000055639	Dach1	NMDA-specific	-0.0686	1.88	1.05e-06	1.33	0.000397	0.487	0.4	0.912	0.119	-1.18	0.14	1.22	0.0189	-0.27	0.786	0.337	0.607	-0.228	0.71	53.9	60.9	175	280	90.1	162	43.9	36.5	55.2	75.6	18.7	9.41	91.6	82.3	12.8	24.9	22.3	21.6	10.5	18.1
Peak36858	chr14	98062959	98063459	intronic	ENSMUSG00000055639	Dach1	NMDA-specific	-0.332	1.19	0.002	1.05	0.00254	1.1	0.00816	0.717	0.221	-0.67	0.331	0.437	0.473	0.38	0.606	0.574	0.282	0.00815	0.989	64.7	81.1	121	247	139	129	83.8	73.1	52	93.6	18.7	32.9	56.4	70.5	51.2	24.9	29.8	35.9	25.2	18.1
Peak36862	chr14	98067523	98068023	intronic	ENSMUSG00000055639	Dach1	NMDA-specific	0.258	1.91	1.27e-07	1.97	1.08e-10	1.34	0.000974	0.415	0.53	0.54	0.348	0.119	0.877	0.587	0.399	0.826	0.114	0.038	0.948	80.8	55.8	150	432	210	259	83.8	89.3	52	57.6	37.4	75.2	35.2	58.8	32	49.9	37.2	35.9	10.5	30.1
Peak36863	chr14	98071814	98072314	intronic	ENSMUSG00000055639	Dach1	NMDA-specific	0.176	1.62	3.77e-07	1.6	1.75e-10	1.22	0.000149	0.718	0.12	-0.575	0.271	0.807	0.0455	0.105	0.875	-0.367	0.487	-0.369	0.395	124	112	225	589	285	343	136	138	104	130	28	61.1	77.5	182	38.4	62.4	22.3	32.3	27.3	26.1
Peak36865	chr14	98078344	98078844	intronic	ENSMUSG00000055639	Dach1	NMDA-specific	-0.0554	2.62	6.5e-09	1.74	0.000374	1.9	0.000693	1.41	0.0404	0.517	0.562	1.13	0.151	0.928	0.327	1.53	0.0162	1.4	0.0132	26.9	30.4	129	263	93.8	77.6	51.9	56.8	39	54	14	32.9	28.2	52.9	25.6	18.7	22.3	28.7	14.7	30.1
Peak36867	chr14	98087130	98087630	intronic	ENSMUSG00000055639	Dach1	NMDA-specific	-0.00774	0.626	0.26	0.894	0.0575	1.44	0.00394	0.563	0.442	0.0415	0.964	0.548	0.491	1.4	0.0349	1.02	0.0832	0.967	0.0582	37.7	50.7	37.6	118	71.3	74.4	71.8	48.7	32.5	46.8	23.4	28.2	49.3	35.3	38.4	56.1	29.8	25.2	23.1	28.1
Peak36876	chr14	98123959	98124459	intronic	ENSMUSG00000055639	Dach1	NMDA-specific	0.243	1.97	1.25e-05	1.7	7.98e-05	1.39	0.0128	1.06	0.136	0.428	0.607	1.34	0.0438	0.771	0.389	1.39	0.0194	1.18	0.026	43.1	30.4	117	196	101	110	59.9	36.5	32.5	61.2	9.34	47	56.4	64.6	19.2	31.2	29.8	28.7	16.8	32.1
Peak36879	chr14	98139232	98139732	intronic	ENSMUSG00000055639	Dach1	NMDA-specific	-0.274	1.3	0.00231	0.718	0.102	0.319	0.613	0.0578	0.947	-0.896	0.263	-0.304	0.734	0.21	0.824	0.28	0.687	0.273	0.631	48.5	60.9	87.7	213	63.8	93.8	23.9	44.7	35.7	32.4	18.7	14.1	14.1	41.1	32	18.7	14.9	25.2	12.6	26.1
Peak36880	chr14	98155111	98155611	intronic	ENSMUSG00000055639	Dach1	NMDA-specific	0.0643	2.02	9.14e-12	1.56	8.81e-12	1.36	8.56e-07	0.315	0.591	-0.764	0.1	0.139	0.782	0.354	0.482	-0.61	0.199	-0.548	0.154	124	172	447	869	375	394	184	199	65	158	46.7	51.7	91.6	118	70.3	81.1	22.3	35.9	27.3	32.1
Peak36882	chr14	98162035	98162535	intronic	ENSMUSG00000055639	Dach1	NMDA-specific	0.325	2.08	1.24e-05	2.29	4.17e-08	1.72	0.00197	1.34	0.059	0.25	0.794	1.39	0.0494	0.8	0.404	0.784	0.3	0.632	0.334	26.9	35.5	121	163	109	162	67.8	36.5	32.5	64.8	23.4	18.8	35.2	70.5	6.4	37.4	11.2	21.6	12.6	16.1
Peak36894	chr14	98453439	98453939	intergenic	ENSMUSG00000089425,ENSMUSG00000096444	Gm26006,Gm26139	NMDA-specific	0.664	1.4	0.00105	0.763	0.0869	0.622	0.281	-0.597	0.448	0.982	0.0843	-0.0901	0.924	0.589	0.466	0.883	0.127	0.996	0.0354	48.5	55.8	117	179	86.3	71.1	39.9	40.6	16.2	25.2	65.4	51.7	14.1	47	19.2	43.6	37.2	21.6	29.4	32.1
Peak36895	chr14	98471853	98472353	intergenic	ENSMUSG00000089425,ENSMUSG00000096444	Gm26006,Gm26139	NMDA-specific	0.618	1.45	0.000463	0.74	0.0966	0.4	0.514	0.192	0.809	0.97	0.0811	0.591	0.387	1.19	0.0586	0.624	0.31	0.275	0.63	48.5	60.9	146	168	41.3	116	20	52.8	42.2	32.4	70.1	51.7	21.1	82.3	32	68.6	18.6	32.3	21	18.1
Peak36898	chr14	98513029	98513529	intergenic	ENSMUSG00000089425,ENSMUSG00000096444	Gm26006,Gm26139	NMDA-specific	0.13	-0.0189	0.974	-1.76	0.00248	0.0127	0.985	-0.57	0.435	-0.7	0.329	-0.0475	0.954	-0.104	0.912	0.0976	0.889	0.359	0.474	75.4	60.9	62.6	78.5	18.8	16.2	35.9	32.5	22.7	32.4	32.7	14.1	70.5	17.6	19.2	31.2	18.6	25.2	25.2	26.1
Peak36899	chr14	98536537	98537037	intergenic	ENSMUSG00000089425,ENSMUSG00000096444	Gm26006,Gm26139	NMDA-specific	0.391	-0.0163	0.975	-1.35	0.00417	-1.88	0.00298	-1.08	0.0866	-0.648	0.285	-0.299	0.648	0.166	0.82	0.0858	0.886	0.147	0.757	91.6	91.3	87.7	101	37.5	25.9	20	4.06	22.7	28.8	28	37.6	35.2	58.8	19.2	62.4	33.5	25.2	23.1	36.2
Peak36907	chr14	98781617	98782117	intergenic	ENSMUSG00000098059,ENSMUSG00000060377	Gm27034,Rpl36a-ps1	NMDA-specific	0.8	0.151	0.731	-1.29	0.00241	-0.404	0.417	-1.05	0.0761	0.169	0.754	-0.337	0.571	-0.935	0.181	-0.232	0.675	-0.127	0.784	97	117	129	112	33.8	42	23.9	56.8	35.7	25.2	65.4	70.5	56.4	52.9	25.6	18.7	29.8	25.2	25.2	32.1
Peak36911	chr14	98833282	98833782	intergenic	ENSMUSG00000098059,ENSMUSG00000060377	Gm27034,Rpl36a-ps1	NMDA-specific	0.413	1.4	2.41e-05	0.856	0.00426	0.276	0.536	-0.409	0.494	-0.553	0.307	0.582	0.202	0.204	0.751	-0.71	0.198	-0.325	0.471	113	107	225	404	161	188	47.9	85.3	52	46.8	23.4	61.1	120	94	38.4	62.4	18.6	21.6	31.5	20.1
Peak36914	chr14	98886919	98887419	intergenic	ENSMUSG00000098059,ENSMUSG00000060377	Gm27034,Rpl36a-ps1	NMDA-specific	0.874	-1.27	0.00707	-1.29	0.00244	-0.811	0.109	-0.967	0.101	-0.678	0.218	-0.418	0.479	-0.745	0.281	-0.958	0.102	-1.11	0.0215	91.6	122	41.8	50.4	30	45.3	39.9	20.3	29.2	36	46.7	28.2	63.4	41.1	25.6	24.9	26.1	7.19	16.8	12.1
Peak36930	chr14	99190048	99190548	intronic	ENSMUSG00000022064	Pibf1	NMDA-specific	0.606	1.28	0.000793	0.896	0.0135	0.349	0.515	0.152	0.852	0.256	0.689	0.859	0.091	0.125	0.885	0.00313	0.997	0.521	0.256	48.5	96.4	146	235	124	116	63.8	28.4	29.2	68.4	42	56.4	49.3	118	38.4	24.9	11.2	32.3	33.6	28.1
Peak36956	chr14	99843186	99843686	intergenic	ENSMUSG00000087144,ENSMUSG00000072294	Gm5958,Klf12	NMDA-specific	0.705	-0.612	0.15	-1.49	0.000377	-1.15	0.0215	-0.889	0.133	-0.422	0.423	-1.24	0.0321	0.199	0.751	-0.268	0.627	-0.208	0.635	86.2	147	66.8	95.3	37.5	35.6	27.9	24.4	45.5	28.8	56	42.3	0	58.8	44.8	62.4	37.2	21.6	23.1	36.2
Peak36960	chr14	99944358	99944858	intronic	ENSMUSG00000072294	Klf12	NMDA-specific	0.0927	1.53	1.28e-06	1.24	2.08e-06	0.084	0.855	0.92	0.0332	0.246	0.606	0.0941	0.868	0.595	0.226	0.148	0.783	0.226	0.561	140	112	330	437	266	255	59.9	73.1	156	130	60.7	108	84.6	88.1	76.7	74.8	22.3	61.1	48.3	38.2
Peak36964	chr14	100065089	100065589	intronic	ENSMUSG00000072294	Klf12	NMDA-specific	0.413	0.914	0.0433	1.12	0.00399	-0.498	0.47	-0.618	0.434	-0.322	0.685	0.774	0.205	0.317	0.719	0.75	0.201	0.0497	0.936	43.1	71	87.7	146	82.5	136	16	24.4	29.2	14.4	23.4	28.2	42.3	82.3	38.4	18.7	22.3	35.9	10.5	24.1
Peak36966	chr14	100075083	100075583	intronic	ENSMUSG00000072294	Klf12	NMDA-specific	0.572	2.49	1.43e-13	2.87	1.03e-29	1.36	0.000468	0.602	0.306	0.317	0.605	1.07	0.0239	0.243	0.76	0.403	0.507	0.652	0.138	75.4	71	334	560	488	462	75.8	114	55.2	79.2	51.4	51.7	106	94	12.8	56.1	14.9	43.1	29.4	38.2
Peak36970	chr14	100109692	100110192	exonic	ENSMUSG00000072294	Klf12	NMDA-specific	0.442	0.875	0.00255	0.812	0.000106	1.01	1.82e-05	0.0787	0.867	-0.691	0.0541	0.538	0.0816	0.117	0.799	-0.826	0.0243	-0.654	0.0313	237	259	409	549	432	340	223	276	166	148	60.7	113	183	276	89.5	125	44.7	39.5	42	50.2
Peak36976	chr14	100230876	100231376	intronic	ENSMUSG00000054391	4930517O19Rik	NMDA-specific	-0.0496	1.16	0.00114	0.916	0.004	0.161	0.753	0.0139	0.986	-0.404	0.502	-0.0476	0.945	0.679	0.221	0.298	0.593	0.0105	0.984	64.7	122	167	286	150	162	31.9	73.1	58.5	54	37.4	42.3	91.6	29.4	57.6	62.4	26.1	43.1	27.3	28.1
Peak36997	chr14	100610019	100610519	intergenic	ENSMUSG00000089331,ENSMUSG00000092668	Gm24345,Gm22401	NMDA-specific	0.413	1.22	3.54e-05	0.968	1.63e-05	-0.771	0.0383	-0.87	0.056	-0.836	0.041	0.441	0.226	-0.217	0.679	-0.185	0.655	-0.974	0.00587	189	198	317	678	315	349	35.9	77.1	61.7	64.8	60.7	61.1	148	188	44.8	87.3	48.4	53.9	37.8	20.1
Peak37026	chr14	101439380	101439880	intergenic	ENSMUSG00000089041,ENSMUSG00000033083	Gm26173,Tbc1d4	NMDA-specific	0.415	2.41	2.48e-06	2.37	4.76e-07	2.23	0.000103	1.33	0.0755	0.651	0.483	1.81	0.0131	1.85	0.0207	1.33	0.0725	1.39	0.0246	21.6	25.4	121	146	97.6	120	43.9	69	29.2	43.2	18.7	23.5	49.3	58.8	32	37.4	18.6	18	23.1	14.1
Peak37039	chr14	101599530	101600030	intronic	ENSMUSG00000033083	Tbc1d4	NMDA-specific	0.188	1.19	0.00126	0.956	0.0045	0.534	0.246	0.131	0.851	-0.243	0.711	0.671	0.184	0.404	0.545	0.604	0.233	0.326	0.478	75.4	91.3	150	263	176	113	75.8	44.7	48.7	61.2	23.4	56.4	63.4	106	32	56.1	52.1	25.2	25.2	36.2
Peak37050	chr14	101781872	101782372	intronic	ENSMUSG00000033060	Lmo7	NMDA-specific	0.72	-0.308	0.381	-0.594	0.0359	-1.1	0.00291	-0.905	0.0446	-0.368	0.35	-0.00915	0.985	-0.134	0.796	-0.78	0.0509	-0.69	0.0371	210	208	146	213	128	116	35.9	60.9	55.2	79.2	84.1	98.8	106	159	89.5	62.4	40.9	32.3	29.4	46.2
Peak37058	chr14	101946635	101947135	intergenic	ENSMUSG00000033060,ENSMUSG00000095037	Lmo7,Gm22347	NMDA-specific	0.8	-0.457	0.19	-0.88	0.00263	-1.19	0.00172	-1.15	0.0117	-0.753	0.0582	-0.23	0.599	-0.681	0.164	-0.673	0.0921	-0.691	0.039	199	208	134	179	90.1	103	51.9	36.5	45.5	64.8	84.1	51.7	98.6	123	44.8	56.1	33.5	43.1	39.9	34.1
Peak37065	chr14	102115303	102115803	intergenic	ENSMUSG00000033060,ENSMUSG00000095037	Lmo7,Gm22347	NMDA-specific	0.712	-0.567	0.112	-1.39	1.92e-05	-1.83	2.31e-05	-0.687	0.139	-0.254	0.55	-0.394	0.37	-0.567	0.266	-0.702	0.0952	-0.838	0.0174	189	188	100	174	90.1	38.8	27.9	24.4	74.7	64.8	74.7	103	56.4	123	44.8	56.1	44.7	25.2	31.5	30.1
Peak37069	chr14	102190798	102191298	intergenic	ENSMUSG00000033060,ENSMUSG00000095037	Lmo7,Gm22347	NMDA-specific	-0.183	1.64	6.28e-05	1.44	0.000166	-0.225	0.756	0.974	0.106	0.352	0.63	0.524	0.476	1.27	0.046	0.477	0.492	1.05	0.0255	37.7	65.9	129	224	124	126	27.9	16.2	61.7	61.2	51.4	23.5	56.4	41.1	38.4	62.4	33.5	10.8	37.8	26.1
Peak37071	chr14	102210750	102211250	intergenic	ENSMUSG00000033060,ENSMUSG00000095037	Lmo7,Gm22347	NMDA-specific	0.322	2.69	9.56e-13	2.41	1.3e-12	0.354	0.595	0.922	0.185	0.477	0.512	0.908	0.171	0.983	0.188	1.19	0.0454	0.563	0.307	64.7	30.4	217	460	259	188	31.9	28.4	68.2	39.6	18.7	56.4	56.4	58.8	19.2	56.1	40.9	25.2	21	20.1
Peak37073	chr14	102250269	102250769	intergenic	ENSMUSG00000033060,ENSMUSG00000095037	Lmo7,Gm22347	NMDA-specific	0.809	-0.262	0.586	-1.61	0.000968	-1.32	0.0248	-1.09	0.0945	-0.213	0.732	-0.728	0.259	-0.0785	0.924	0.403	0.436	0.331	0.449	102	81.1	66.8	95.3	22.5	29.1	23.9	12.2	19.5	32.4	46.7	42.3	49.3	23.5	6.4	62.4	44.7	28.7	25.2	42.2
Peak37074	chr14	102302518	102303018	intergenic	ENSMUSG00000033060,ENSMUSG00000095037	Lmo7,Gm22347	NMDA-specific	0.8	-1	0.0457	-1.31	0.00583	-0.75	0.179	-0.436	0.507	-0.509	0.409	-1.33	0.0561	0.213	0.766	0.127	0.829	0.191	0.687	86.2	91.3	45.9	44.8	18.8	42	27.9	24.4	45.5	32.4	23.4	47	28.2	17.6	44.8	37.4	29.8	28.7	31.5	28.1
Peak37085	chr14	102676541	102677041	intergenic	ENSMUSG00000095037,ENSMUSG00000088971	Gm22347,Gm23764	NMDA-specific	0.69	-0.939	0.0159	-1.61	1.46e-05	-1.05	0.0149	-0.826	0.11	-0.107	0.831	-0.473	0.331	-0.0112	0.985	-0.828	0.0831	-0.907	0.0213	151	152	75.2	89.7	30	55	35.9	36.5	61.7	39.6	42	118	56.4	82.3	44.8	74.8	14.9	35.9	25.2	22.1
Peak37101	chr14	103078250	103078750	downstream	ENSMUSG00000022124,ENSMUSG00000022125	Fbxl3,Cln5	NMDA-specific	0.634	0.487	0.404	1.41	0.000737	0.914	0.109	0.214	0.822	0.38	0.622	1.01	0.129	0.499	0.583	1.36	0.0129	0.716	0.186	48.5	40.6	58.5	72.9	113	97	12	73.1	13	50.4	32.7	32.9	70.5	47	19.2	31.2	33.5	35.9	23.1	20.1
Peak37108	chr14	103222308	103222808	intronic	ENSMUSG00000033004	Mycbp2	NMDA-specific	0.527	-1.57	0.000528	-1.58	0.000127	-1.77	0.000762	-0.415	0.463	-0.391	0.44	-0.267	0.63	0.406	0.448	0.215	0.648	-0.835	0.053	124	127	45.9	39.2	60	16.2	16	20.3	61.7	50.4	46.7	61.1	56.4	76.4	70.3	62.4	40.9	46.7	25.2	16.1
Peak37117	chr14	103433478	103433978	intergenic	ENSMUSG00000098111,ENSMUSG00000022123	Gm4654,Scel	NMDA-specific	0.421	1.63	1.38e-06	0.354	0.339	-0.217	0.688	0.0543	0.942	-0.25	0.681	0.77	0.0961	-0.75	0.315	-0.25	0.675	-0.353	0.47	86.2	101	217	420	97.6	113	39.9	40.6	39	79.2	42	47	141	70.5	19.2	24.9	29.8	18	16.8	26.1
Peak37134	chr14	103581273	103581773	intronic	ENSMUSG00000022123	Scel	NMDA-specific	0.679	-1.39	0.0015	-1.61	6.56e-05	-1.64	0.00127	-1.02	0.0596	-1.13	0.0285	-0.775	0.144	-0.311	0.625	-0.929	0.0754	-0.382	0.357	119	137	29.2	78.5	33.8	38.8	27.9	12.2	39	36	23.4	42.3	42.3	52.9	32	49.9	11.2	28.7	37.8	20.1
Peak37140	chr14	103655482	103655982	promoter	ENSMUSG00000055717	Slain1	NMDA-specific	0.811	0.602	0.0768	1.17	1.98e-06	0.344	0.358	-0.503	0.335	0.147	0.755	0.667	0.078	0.317	0.541	-0.417	0.372	-0.135	0.734	129	162	138	359	263	314	79.8	106	58.5	64.8	84.1	98.8	120	176	64	81.1	33.5	32.3	46.2	32.1
Peak37151	chr14	103769340	103769840	intergenic	ENSMUSG00000055717,ENSMUSG00000022122	Slain1,Ednrb	NMDA-specific	0.864	-0.901	0.0376	-1.07	0.0065	-0.273	0.568	-0.184	0.769	0.0896	0.871	-0.652	0.239	0.436	0.43	0.425	0.348	0.287	0.462	91.6	142	54.3	78.5	56.3	42	43.9	52.8	58.5	64.8	88.7	51.7	35.2	58.8	83.1	43.6	40.9	53.9	35.7	48.2
Peak37154	chr14	103793065	103793565	intergenic	ENSMUSG00000055717,ENSMUSG00000022122	Slain1,Ednrb	NMDA-specific	0.602	1.29	0.000155	1.05	0.000433	0.768	0.0463	-0.891	0.148	-0.149	0.803	0.4	0.439	0.123	0.863	-0.157	0.792	-0.462	0.325	75.4	127	209	325	206	168	75.8	97.4	32.5	32.4	65.4	37.6	84.6	88.1	19.2	68.6	29.8	25.2	29.4	14.1
Peak37165	chr14	103994554	103995054	intergenic	ENSMUSG00000104311,ENSMUSG00000048349	Gm37910,Pou4f1	NMDA-specific	0.262	1.93	6.14e-11	1.94	3.07e-20	1.61	4.74e-10	0.106	0.849	-1.12	0.017	0.71	0.0508	0.241	0.648	-0.957	0.0427	-0.869	0.0255	140	167	459	813	510	534	200	272	94.2	104	28	51.7	134	188	64	81.1	22.3	25.2	25.2	24.1
Peak37173	chr14	104115121	104115621	intergenic	ENSMUSG00000104311,ENSMUSG00000048349	Gm37910,Pou4f1	NMDA-specific	0.386	1.89	9.24e-09	1.66	1.92e-09	0.362	0.436	0.27	0.661	0.082	0.894	0.506	0.32	0.592	0.3	-0.365	0.537	-0.287	0.558	97	91.3	288	465	293	236	59.9	60.9	77.9	57.6	56	56.4	77.5	94	38.4	74.8	22.3	21.6	25.2	20.1
Peak37175	chr14	104155267	104155767	intergenic	ENSMUSG00000104311,ENSMUSG00000048349	Gm37910,Pou4f1	NMDA-specific	0.581	0.136	0.732	-1.43	0.000134	-0.903	0.0387	-1.21	0.0315	-1.2	0.0144	-0.765	0.126	-0.726	0.226	-1.39	0.0111	-0.605	0.124	167	122	171	151	45	48.5	35.9	40.6	48.7	25.2	37.4	32.9	56.4	52.9	6.4	62.4	18.6	14.4	25.2	30.1
Peak37178	chr14	104265198	104265698	intergenic	ENSMUSG00000104311,ENSMUSG00000048349	Gm37910,Pou4f1	NMDA-specific	0.664	0.882	0.00525	0.171	0.581	-1.5	0.000728	-0.722	0.16	-0.28	0.542	-0.205	0.681	-0.537	0.336	-0.639	0.182	-0.878	0.0211	119	203	230	415	169	152	27.9	28.4	58.5	57.6	56	94.1	106	76.4	32	56.1	22.3	39.5	33.6	18.1
Peak37187	chr14	104501550	104502050	intronic	ENSMUSG00000022120	Rnf219	NMDA-specific	0.731	-0.72	0.0652	-1.79	6.21e-06	-1.25	0.00555	-1	0.0781	0.0817	0.872	-0.698	0.161	0.121	0.842	-0.764	0.151	-0.674	0.0859	91.6	198	75.2	112	56.3	19.4	27.9	32.5	35.7	50.4	107	65.8	49.3	64.6	38.4	87.3	22.3	28.7	33.6	20.1
Peak37193	chr14	104567993	104568493	intergenic	ENSMUSG00000022120,ENSMUSG00000077541	Rnf219,Gm22021	NMDA-specific	0.208	-0.0888	0.858	-0.82	0.062	-1.67	0.00671	-0.349	0.596	-1.27	0.047	-0.74	0.25	-0.0677	0.935	-0.448	0.458	-0.454	0.359	80.8	101	83.5	95.3	56.3	35.6	7.98	20.3	35.7	50.4	18.7	23.5	21.1	47	25.6	43.6	26.1	14.4	21	18.1
Peak37196	chr14	104649967	104650467	intergenic	ENSMUSG00000077719,ENSMUSG00000077425	Gm25724,Gm24280	NMDA-specific	0.13	-0.585	0.192	-1.8	0.00011	-0.981	0.0591	-0.154	0.82	-0.128	0.828	0.0664	0.916	0.363	0.546	-0.774	0.184	-0.889	0.0631	97	112	62.6	84.1	22.5	29.1	27.9	24.4	71.4	39.6	51.4	56.4	70.5	70.5	44.8	62.4	29.8	7.19	27.3	6.03
Peak37215	chr14	105084027	105084527	intergenic	ENSMUSG00000077425,ENSMUSG00000022119	Gm24280,Rbm26	NMDA-specific	0.104	0.768	0.0882	1.22	0.000915	0.737	0.142	0.458	0.505	-0.446	0.552	0.361	0.611	1.18	0.0429	-0.192	0.801	0.16	0.778	48.5	76.1	109	112	165	97	31.9	73.1	39	64.8	23.4	28.2	70.5	35.3	64	49.9	7.44	25.2	25.2	16.1
Peak37225	chr14	105302589	105303089	exonic	ENSMUSG00000053253	Ndfip2	NMDA-specific	0.104	1.5	0.000465	1.01	0.0194	0.0729	0.92	0.559	0.47	0.215	0.787	0.994	0.11	1.03	0.149	0.409	0.586	0.413	0.465	70	30.4	79.3	241	82.5	93.8	27.9	24.4	32.5	57.6	32.7	32.9	77.5	52.9	51.2	31.2	14.9	25.2	18.9	20.1
Peak37230	chr14	105333518	105334018	intergenic	ENSMUSG00000053253,ENSMUSG00000022116	Ndfip2,4930449E01Rik	NMDA-specific	0.942	-0.859	0.0173	-1.02	0.00114	-0.557	0.139	-1	0.0466	-0.825	0.0505	-0.884	0.0462	-0.73	0.165	-1.01	0.0368	-0.86	0.0158	129	238	66.8	157	78.8	80.8	67.8	56.8	61.7	46.8	56	61.1	70.5	58.8	32	56.1	14.9	39.5	29.4	30.1
Peak37233	chr14	105370586	105371086	intergenic	ENSMUSG00000053253,ENSMUSG00000022116	Ndfip2,4930449E01Rik	NMDA-specific	0.716	-0.47	0.345	-1.92	0.000357	0.0213	0.971	-0.956	0.143	-0.862	0.184	-1.25	0.0818	0.18	0.812	0.214	0.711	0.00565	0.991	80.8	86.2	54.3	72.9	22.5	16.2	47.9	36.5	26	25.2	18.7	32.9	21.1	23.5	19.2	56.1	29.8	28.7	21	28.1
Peak37235	chr14	105392793	105393293	intergenic	ENSMUSG00000053253,ENSMUSG00000022116	Ndfip2,4930449E01Rik	NMDA-specific	-0.00966	0.726	0.118	1.01	0.00923	0.849	0.0858	0.879	0.143	0.226	0.754	0.1	0.906	0.654	0.372	0.385	0.555	0.217	0.7	70	50.7	104	101	90.1	123	59.9	48.7	52	82.8	42	37.6	42.3	41.1	51.2	24.9	18.6	28.7	27.3	14.1
Peak37257	chr14	105629066	105629566	intronic	ENSMUSG00000110080	Gm6145	NMDA-specific	0.0571	2.44	2.96e-11	2.25	2.74e-12	1.98	4.85e-07	0.516	0.516	-0.0135	0.988	1.13	0.0423	0.534	0.514	1.07	0.0566	0.831	0.0849	32.3	76.1	188	482	210	249	108	110	26	68.4	32.7	28.2	91.6	64.6	32	31.2	33.5	35.9	23.1	34.1
Peak37261	chr14	105662792	105663292	intergenic	ENSMUSG00000110080,ENSMUSG00000060143	Gm6145,Gm10076	NMDA-specific	-0.147	1.68	8.23e-05	2.8	4.41e-19	2.83	2.61e-15	1.72	0.0135	-0.896	0.296	0.685	0.35	1	0.169	1.2	0.0292	0.885	0.0813	43.1	50.7	96	241	281	297	164	175	35.7	155	9.34	18.8	70.5	29.4	38.4	37.4	29.8	35.9	23.1	28.1
Peak37267	chr14	105678604	105679104	intergenic	ENSMUSG00000110080,ENSMUSG00000060143	Gm6145,Gm10076	NMDA-specific	0.677	2.65	2.27e-12	3.71	1.34e-42	2.55	1.41e-11	1.24	0.0589	0.812	0.202	1.15	0.0597	1.11	0.115	0.94	0.113	0.766	0.142	48.5	45.6	175	499	503	585	172	106	39	97.2	56	37.6	77.5	58.8	32	49.9	22.3	32.3	25.2	22.1
Peak37273	chr14	105744180	105744680	intergenic	ENSMUSG00000060143,ENSMUSG00000092664	Gm10076,Gm22406	NMDA-specific	0.607	0.94	0.0364	1.82	8.83e-08	0.488	0.399	0.27	0.752	0.211	0.778	0.777	0.202	0.6	0.434	-0.0717	0.926	0.862	0.0652	48.5	65.9	83.5	157	210	152	39.9	40.6	19.5	64.8	42	32.9	49.3	76.4	44.8	24.9	14.9	18	33.6	28.1
Peak37287	chr14	105890521	105891021	downstream	ENSMUSG00000022114	Spry2	NMDA-specific	0.0796	2.31	2.07e-11	1.72	3.99e-08	1.64	1.05e-05	1.08	0.047	0.0846	0.907	0.917	0.0703	0.429	0.557	0.457	0.424	-0.00853	0.989	59.3	81.1	255	516	199	210	95.8	126	65	115	37.4	47	70.5	99.9	38.4	37.4	26.1	32.3	27.3	14.1
Peak37290	chr14	105920493	105920993	intergenic	ENSMUSG00000022114,ENSMUSG00000090538	Spry2,Gm4775	NMDA-specific	0.678	0.387	0.268	1.06	1.1e-05	0.631	0.0508	-0.539	0.302	-0.397	0.381	-0.194	0.699	-0.154	0.795	-0.796	0.0971	-0.856	0.0252	119	198	159	291	259	323	128	118	61.7	68.4	60.7	75.2	70.5	106	44.8	68.6	29.8	25.2	23.1	28.1
Peak37298	chr14	106106240	106106740	promoter	ENSMUSG00000022113	Trim52	NMDA-specific	-0.173	-2.18	0.00761	0.564	0.287	0.99	0.0772	-0.251	0.776	0.82	0.209	0.0235	0.982	1.58	0.0119	1.28	0.0211	0.718	0.185	37.7	50.7	12.5	5.6	86.3	32.3	47.9	40.6	19.5	25.2	42	47	35.2	23.5	51.2	56.1	37.2	28.7	23.1	20.1
Peak37303	chr14	106241780	106242280	intergenic	ENSMUSG00000022113,ENSMUSG00000065193	Trim52,Gm23459	NMDA-specific	0.47	-1.02	0.00809	-1.52	2.18e-05	-1.13	0.00797	-0.678	0.185	-1.01	0.0271	-0.0996	0.849	-0.165	0.779	-1.01	0.0376	-0.807	0.0336	178	142	71	95.3	48.8	48.5	35.9	36.5	52	68.4	42	47	91.6	99.9	38.4	74.8	18.6	28.7	25.2	28.1
Peak37309	chr14	106490145	106490645	intergenic	ENSMUSG00000099794,ENSMUSG00000089297	1700128A07Rik,Gm24634	NMDA-specific	0.573	-1.98	2.57e-05	-1.39	0.000374	-1.67	0.000976	-0.986	0.0918	-0.575	0.245	-0.997	0.0624	0.285	0.616	-0.719	0.157	-0.265	0.521	108	152	37.6	28	56.3	32.3	20	20.3	55.2	21.6	51.4	47	56.4	29.4	89.5	37.4	26.1	21.6	27.3	36.2
Peak37327	chr14	107046653	107047153	intergenic	ENSMUSG00000077224,ENSMUSG00000092834	Gm23437,Gm24818	NMDA-specific	-0.26	1.4	0.00239	0.751	0.126	0.625	0.316	0.568	0.447	-0.238	0.791	0.149	0.876	0.831	0.303	0.301	0.712	1.18	0.0156	26.9	60.9	91.9	163	60	71.1	35.9	32.5	39	39.6	18.7	23.5	14.1	47	32	31.2	26.1	7.19	33.6	26.1
Peak37330	chr14	107068459	107068959	intergenic	ENSMUSG00000077224,ENSMUSG00000092834	Gm23437,Gm24818	NMDA-specific	0.0611	2.75	5.38e-13	1.55	0.000139	0.855	0.142	0.214	0.802	0.483	0.514	0.645	0.397	1.59	0.0119	0.818	0.196	0.575	0.308	32.3	55.8	234	420	131	100	39.9	40.6	29.2	32.4	28	42.3	42.3	47	57.6	49.9	26.1	21.6	14.7	24.1
Peak37339	chr14	107478161	107478661	intergenic	ENSMUSG00000077224,ENSMUSG00000092834	Gm23437,Gm24818	NMDA-specific	0.608	-0.802	0.0482	-1.6	5.1e-05	-1.22	0.00932	-1.15	0.0343	-1.09	0.0301	-0.0485	0.933	-0.611	0.321	-0.453	0.355	-0.786	0.0584	135	132	62.6	101	45	32.3	39.9	16.2	42.2	28.8	28	42.3	70.5	94	12.8	56.1	29.8	28.7	23.1	22.1
Peak37343	chr14	107573597	107574097	intergenic	ENSMUSG00000077224,ENSMUSG00000092834	Gm23437,Gm24818	NMDA-specific	0.146	1.39	0.00795	1.35	0.00602	0.5	0.494	0.00887	0.993	-0.0329	0.975	1.6	0.0128	1.04	0.216	1.4	0.023	1.23	0.0237	37.7	30.4	79.3	112	93.8	61.4	16	32.5	19.5	21.6	18.7	18.8	70.5	64.6	19.2	37.4	22.3	32.3	23.1	24.1
Peak37348	chr14	107985427	107985927	intergenic	ENSMUSG00000077224,ENSMUSG00000092834	Gm23437,Gm24818	NMDA-specific	0.672	1.43	0.00433	0.306	0.624	0.806	0.21	0.317	0.717	0.937	0.178	0.681	0.406	0.78	0.384	1.39	0.0246	1.06	0.0514	37.7	35.5	91.9	118	37.5	42	23.9	40.6	19.5	36	51.4	28.2	28.2	47	32	18.7	18.6	39.5	23.1	22.1
Peak37351	chr14	108022057	108022557	intergenic	ENSMUSG00000077224,ENSMUSG00000092834	Gm23437,Gm24818	NMDA-specific	0.684	-1.01	0.0377	-2.37	1.12e-05	-1.52	0.0106	-0.857	0.171	-0.178	0.774	-0.252	0.699	0.133	0.855	0.215	0.693	-0.422	0.388	80.8	107	37.6	61.7	11.3	19.4	12	20.3	26	36	32.7	61.1	21.1	76.4	44.8	37.4	33.5	32.3	16.8	24.1
Peak37382	chr14	109283087	109283587	intergenic	ENSMUSG00000075478,ENSMUSG00000089119	Slitrk1,Gm25901	NMDA-specific	0.805	-1.74	0.000267	-1.8	3.98e-05	-1.05	0.0327	-0.561	0.367	-0.736	0.162	-0.97	0.0851	-0.721	0.276	-0.578	0.312	-0.748	0.0905	140	96.4	45.9	22.4	30	29.1	31.9	24.4	32.5	64.8	28	51.7	49.3	29.4	19.2	37.4	37.2	10.8	10.5	30.1
Peak37393	chr14	109802634	109803134	intergenic	ENSMUSG00000075478,ENSMUSG00000089119	Slitrk1,Gm25901	NMDA-specific	0.613	1.01	0.0155	1.27	0.000351	0.376	0.505	-0.502	0.502	0.2	0.777	-0.0194	0.982	0.28	0.737	0.0341	0.963	0.17	0.759	48.5	81.1	113	168	116	158	35.9	48.7	29.2	25.2	51.4	32.9	28.2	52.9	25.6	37.4	18.6	21.6	16.8	26.1
Peak37394	chr14	109809922	109810422	intergenic	ENSMUSG00000075478,ENSMUSG00000089119	Slitrk1,Gm25901	NMDA-specific	0.765	-1.45	0.00327	-1.43	0.00137	-1.18	0.0286	-1.34	0.0307	-0.527	0.351	-1.17	0.0605	0.396	0.51	-0.26	0.649	-0.277	0.555	108	96.4	33.4	44.8	33.8	32.3	27.9	16.2	19.5	28.8	37.4	42.3	35.2	23.5	38.4	68.6	29.8	21.6	29.4	20.1
Peak37396	chr14	109840533	109841033	intergenic	ENSMUSG00000075478,ENSMUSG00000089119	Slitrk1,Gm25901	NMDA-specific	0.103	1.34	0.000163	0.712	0.0393	-0.365	0.509	0.0541	0.942	-0.503	0.417	0.482	0.365	0.684	0.23	-0.686	0.295	-0.951	0.0667	64.7	112	196	280	97.6	155	20	48.7	45.5	64.8	23.4	47	70.5	88.1	64	49.9	7.44	25.2	12.6	14.1
Peak37405	chr14	110076330	110076830	intergenic	ENSMUSG00000093128,ENSMUSG00000065102	Gm24369,n-R5s50	NMDA-specific	-0.583	1.8	0.00059	1.53	0.00287	0.957	0.163	1.5	0.0276	0.514	0.565	0.464	0.641	1.43	0.081	1.19	0.0927	1.33	0.02	37.7	20.3	79.3	140	52.5	93.8	43.9	12.2	48.7	50.4	18.7	28.2	35.2	17.6	25.6	37.4	22.3	18	21	22.1
Peak37418	chr14	110745459	110745959	intergenic	ENSMUSG00000084441,ENSMUSG00000045871	Gm26255,Slitrk6	NMDA-specific	0.285	-0.89	0.0443	-1.42	0.000956	-0.697	0.153	-0.568	0.379	-0.933	0.0928	-0.109	0.862	0.701	0.17	-1.58	0.022	-0.6	0.182	64.7	157	37.6	95.3	37.5	35.6	23.9	44.7	39	50.4	23.4	42.3	35.2	94	57.6	87.3	3.72	18	27.3	16.1
Peak37421	chr14	110762526	110763026	intergenic	ENSMUSG00000045871,ENSMUSG00000093362	Slitrk6,Gm22802	NMDA-specific	0.66	-0.567	0.162	-1	0.00702	-0.688	0.127	-0.608	0.273	-1.26	0.0146	-0.324	0.547	-0.861	0.169	-0.337	0.501	-1.12	0.0103	119	142	75.2	112	37.5	74.4	31.9	48.7	61.7	39.6	18.7	42.3	56.4	76.4	38.4	18.7	22.3	39.5	16.8	18.1
Peak37424	chr14	110804358	110804858	intergenic	ENSMUSG00000045871,ENSMUSG00000093362	Slitrk6,Gm22802	NMDA-specific	0.887	-0.955	0.0211	-1.39	0.000341	-1.01	0.0301	-1.05	0.0515	0.112	0.826	-1.01	0.0576	-0.133	0.839	-0.72	0.15	-0.823	0.051	119	142	54.3	89.7	48.8	38.8	23.9	40.6	39	36	74.7	84.6	28.2	52.9	51.2	43.6	26.1	21.6	23.1	20.1
Peak37426	chr14	110934584	110935084	intergenic	ENSMUSG00000045871,ENSMUSG00000093362	Slitrk6,Gm22802	NMDA-specific	0.832	-0.981	0.0668	-1.58	0.00283	0.182	0.744	-0.315	0.664	-0.422	0.527	-0.957	0.189	-0.299	0.723	0.476	0.376	0.216	0.666	64.7	91.3	33.4	50.4	26.3	19.4	43.9	44.7	45.5	28.8	32.7	32.9	28.2	23.5	19.2	31.2	29.8	35.9	29.4	24.1
Peak37444	chr14	111531154	111531654	intergenic	ENSMUSG00000093362,ENSMUSG00000033214	Gm22802,Slitrk5	NMDA-specific	0.695	-1.19	0.0132	-1.75	0.000226	-0.836	0.108	-0.285	0.684	-0.287	0.622	-1.16	0.0638	0.0286	0.973	-0.468	0.45	-0.158	0.74	64.7	137	50.1	39.2	33.8	19.4	7.98	48.7	61.7	36	32.7	61.1	28.2	29.4	57.6	24.9	14.9	28.7	23.1	30.1
Peak37445	chr14	111553858	111554358	intergenic	ENSMUSG00000093362,ENSMUSG00000033214	Gm22802,Slitrk5	NMDA-specific	0.477	1.06	0.000576	1.22	1.59e-07	-0.592	0.138	-0.205	0.701	-0.177	0.703	0.309	0.466	0.265	0.6	-0.588	0.196	-0.695	0.0605	162	167	296	437	281	388	43.9	65	77.9	93.6	93.4	70.5	134	129	64	93.5	18.6	46.7	25.2	34.1
Peak37455	chr14	111744871	111745371	intergenic	ENSMUSG00000033214,ENSMUSG00000088995	Slitrk5,Gm22764	NMDA-specific	0.198	2.94	4.64e-15	2.4	3.42e-12	0.345	0.616	0.441	0.598	0.277	0.732	0.841	0.236	0.676	0.424	1.36	0.0125	1.08	0.0308	37.7	50.7	246	510	188	226	27.9	28.4	19.5	54	23.4	37.6	56.4	47	32	24.9	37.2	32.3	25.2	30.1
Peak37457	chr14	111808610	111809110	intergenic	ENSMUSG00000033214,ENSMUSG00000088995	Slitrk5,Gm22764	NMDA-specific	0.875	-1.56	0.000425	-2.22	4.22e-07	-0.693	0.124	-1.61	0.00625	-0.334	0.507	-0.541	0.304	-0.14	0.832	-0.342	0.509	-0.968	0.0241	151	112	41.8	50.4	22.5	25.9	27.9	52.8	32.5	18	51.4	65.8	70.5	47	44.8	49.9	37.2	25.2	31.5	8.03
Peak37474	chr14	112511184	112511684	intergenic	ENSMUSG00000058953,ENSMUSG00000058126	Gm4822,Tpm3-rs7	NMDA-specific	0.511	1.39	0.00603	1.2	0.0131	1.2	0.04	-0.494	0.597	0.18	0.846	0.433	0.633	0.944	0.263	0.4	0.616	0.85	0.137	32.3	40.6	66.8	146	67.5	80.8	31.9	52.8	9.74	21.6	18.7	28.2	28.2	35.3	19.2	37.4	14.9	14.4	23.1	16.1
Peak37479	chr14	112764517	112765017	intergenic	ENSMUSG00000058953,ENSMUSG00000058126	Gm4822,Tpm3-rs7	NMDA-specific	0.72	1.04	0.0209	1.35	0.000412	0.622	0.269	0.203	0.803	0.732	0.224	0.921	0.121	1	0.135	0.404	0.54	0.611	0.231	43.1	65.9	87.7	157	158	93.8	27.9	56.8	29.2	46.8	56	47	63.4	70.5	32	56.1	22.3	21.6	33.6	16.1
Peak37484	chr14	112969512	112970012	intergenic	ENSMUSG00000058953,ENSMUSG00000058126	Gm4822,Tpm3-rs7	NMDA-specific	0.907	-0.922	0.0194	-1.67	1.29e-05	-1.08	0.0148	-1.56	0.00496	-0.957	0.0449	-1.06	0.036	-0.87	0.144	-1.25	0.0187	-0.983	0.0154	108	183	75.2	84.1	30	48.5	39.9	28.4	26	32.4	32.7	51.7	35.2	52.9	32	31.2	14.9	21.6	18.9	24.1
Peak37488	chr14	113061715	113062215	intergenic	ENSMUSG00000058953,ENSMUSG00000058126	Gm4822,Tpm3-rs7	NMDA-specific	0.217	-0.62	0.168	-1.25	0.00352	-0.776	0.128	-0.185	0.777	-0.647	0.249	0.499	0.302	0.0912	0.899	-0.4	0.477	-0.644	0.169	86.2	122	83.5	50.4	33.8	42	31.9	28.4	48.7	61.2	18.7	56.4	56.4	129	57.6	31.2	26.1	21.6	23.1	16.1
Peak37495	chr14	113271338	113271838	intergenic	ENSMUSG00000058953,ENSMUSG00000058126	Gm4822,Tpm3-rs7	NMDA-specific	0.0406	1.62	9.2e-06	0.429	0.296	-0.994	0.116	-0.21	0.792	0.0302	0.967	0.758	0.149	1.11	0.0409	-0.00622	0.993	-0.473	0.387	70	76.1	180	308	82.5	90.5	16	20.3	22.7	54	37.4	47	77.5	82.3	70.3	56.1	33.5	10.8	16.8	14.1
Peak37505	chr14	113656993	113657493	intergenic	ENSMUSG00000086415,ENSMUSG00000103140	Gm4487,Gm37495	NMDA-specific	0.725	-0.353	0.421	-1.39	0.00114	-0.668	0.175	-0.669	0.265	-0.135	0.813	-0.372	0.525	0.116	0.865	-0.172	0.76	-0.504	0.264	86.2	132	71	112	33.8	38.8	23.9	44.7	48.7	32.4	51.4	61.1	49.3	58.8	32	62.4	29.8	28.7	23.1	22.1
Peak37507	chr14	113768654	113769154	intergenic	ENSMUSG00000086415,ENSMUSG00000103140	Gm4487,Gm37495	NMDA-specific	-0.169	1.64	0.00067	1.66	0.000141	1.61	0.00231	-0.0642	0.955	-0.787	0.415	1.11	0.12	0.126	0.917	1.09	0.0942	0.692	0.246	21.6	50.7	66.8	191	109	97	55.9	56.8	6.5	36	14	9.41	49.3	52.9	25.6	6.24	26.1	21.6	14.7	20.1
Peak37520	chr14	114221191	114221691	intergenic	ENSMUSG00000086415,ENSMUSG00000103140	Gm4487,Gm37495	NMDA-specific	0.609	-1.52	0.00179	-1.5	0.000664	-1.54	0.00541	-0.966	0.108	-0.871	0.119	-0.0395	0.951	0.0511	0.943	-0.55	0.318	0.0185	0.969	97	117	33.4	44.8	41.3	25.9	16	20.3	22.7	43.2	32.7	32.9	56.4	76.4	38.4	49.9	18.6	25.2	29.4	34.1
Peak37524	chr14	114399971	114400471	intergenic	ENSMUSG00000086415,ENSMUSG00000103140	Gm4487,Gm37495	NMDA-specific	0.604	-1.32	0.000481	-2.58	5.19e-11	-1.87	2.47e-05	-1.32	0.00781	-0.731	0.084	-0.319	0.483	-0.798	0.129	-1.18	0.0118	-0.681	0.0546	151	208	58.5	95.3	33.8	19.4	23.9	24.4	32.5	54	65.4	56.4	84.6	99.9	38.4	43.6	11.2	35.9	33.6	32.1
Peak37528	chr14	114462282	114462782	intergenic	ENSMUSG00000086415,ENSMUSG00000103140	Gm4487,Gm37495	NMDA-specific	0.819	-0.588	0.283	-1.54	0.00595	-0.654	0.298	-0.801	0.259	-0.0805	0.915	-0.795	0.303	0.548	0.43	0.459	0.433	0.908	0.0294	53.9	86.2	54.3	39.2	33.8	9.7	16	28.4	22.7	25.2	37.4	37.6	35.2	17.6	51.2	31.2	37.2	21.6	29.4	48.2
Peak37529	chr14	114486393	114486893	intergenic	ENSMUSG00000086415,ENSMUSG00000103140	Gm4487,Gm37495	NMDA-specific	0.836	-0.384	0.455	-1.49	0.00446	-0.367	0.537	-0.682	0.317	0.458	0.399	-0.391	0.585	0.152	0.85	-0.228	0.729	-0.311	0.56	75.4	81.1	41.8	89.7	22.5	25.9	31.9	28.4	22.7	36	56	65.8	35.2	41.1	32	37.4	14.9	25.2	23.1	14.1
Peak37537	chr14	114685097	114685597	intergenic	ENSMUSG00000086415,ENSMUSG00000103140	Gm4487,Gm37495	NMDA-specific	0.931	-0.717	0.136	-1.13	0.0136	-1.67	0.00671	-0.905	0.148	0.181	0.755	-0.383	0.556	-0.925	0.231	-0.448	0.474	-0.313	0.528	86.2	96.4	41.8	78.5	45	29.1	16	12.2	29.2	28.8	51.4	65.8	56.4	35.3	32	6.24	7.44	32.3	16.8	26.1
Peak37555	chr14	114960261	114960761	intergenic	ENSMUSG00000103140,ENSMUSG00000088802	Gm37495,Gm24073	NMDA-specific	0.0332	-1.1	0.0391	-2	0.000296	-0.849	0.152	0.219	0.765	-0.807	0.221	-0.202	0.779	0.649	0.289	-0.271	0.683	-0.00378	0.994	59.3	101	45.9	28	11.3	22.6	23.9	20.3	74.7	36	32.7	18.8	56.4	35.3	64	37.4	18.6	21.6	33.6	14.1
Peak37567	chr14	115196371	115196871	intronic	ENSMUSG00000022112	Gpc5	NMDA-specific	0.848	-1.02	0.0324	-2.03	4.46e-05	-1.43	0.0121	-0.788	0.207	-0.404	0.485	-0.976	0.117	-0.318	0.664	-0.22	0.706	0.458	0.249	80.8	117	45.9	56	26.3	16.2	20	16.2	42.2	25.2	32.7	51.7	42.3	23.5	32	31.2	26.1	25.2	42	38.2
Peak37571	chr14	115325024	115325524	intronic	ENSMUSG00000022112	Gpc5	NMDA-specific	0.794	1.48	0.00202	0.481	0.4	0.876	0.151	0.784	0.277	1.2	0.0527	0.896	0.224	0.999	0.217	1.46	0.0111	0.96	0.0753	48.5	30.4	87.7	151	37.5	58.2	43.9	28.4	45.5	36	56	47	35.2	58.8	44.8	18.7	33.5	32.3	25.2	20.1
Peak37572	chr14	115333149	115333649	intronic	ENSMUSG00000022112	Gpc5	NMDA-specific	0.309	1.62	1.59e-05	2.16	2.92e-13	1.47	0.00019	-0.176	0.819	-0.324	0.656	0.687	0.226	1.21	0.0263	0.32	0.604	0.671	0.14	59.3	76.1	150	308	296	243	91.8	97.4	35.7	36	32.7	28.2	77.5	64.6	64	62.4	22.3	28.7	33.6	30.1
Peak37585	chr14	115554333	115554833	intronic	ENSMUSG00000022112	Gpc5	NMDA-specific	0.567	-1.24	0.00883	-1.62	0.000346	-0.98	0.0596	-0.859	0.148	-0.26	0.65	0.00792	0.991	0.09	0.9	-0.774	0.173	-0.253	0.585	91.6	117	25.1	72.9	26.3	32.3	31.9	20.3	29.2	39.6	28	70.5	84.6	52.9	57.6	31.2	18.6	18	25.2	26.1
Peak37594	chr14	115804694	115805194	intronic	ENSMUSG00000022112,ENSMUSG00000093497	Gpc5,Gm20713	NMDA-specific	0.421	-0.935	0.00544	-0.759	0.00522	-1.46	7.48e-05	-0.571	0.19	-0.956	0.0108	-0.175	0.676	0.112	0.813	-1.02	0.0114	-0.893	0.00524	194	274	91.9	174	131	113	59.9	24.4	84.4	104	70.1	65.8	98.6	165	89.5	112	22.3	46.7	37.8	36.2
Peak37616	chr14	116690275	116690775	intergenic	ENSMUSG00000022112,ENSMUSG00000104296	Gpc5,Gm38045	NMDA-specific	-0.459	1.52	0.00445	1.49	0.00261	0.94	0.157	0.727	0.409	0.409	0.652	0.53	0.572	1.58	0.0374	1.32	0.0681	1.21	0.0318	16.2	45.6	83.5	106	67.5	87.3	43.9	16.2	16.2	46.8	37.4	9.41	42.3	17.6	32	43.6	37.2	10.8	18.9	24.1
Peak37618	chr14	116698985	116699485	intergenic	ENSMUSG00000022112,ENSMUSG00000104296	Gpc5,Gm38045	NMDA-specific	-0.138	1.65	8.33e-05	0.466	0.358	0.466	0.458	0.0557	0.951	0.417	0.564	0.821	0.215	1.05	0.138	1.35	0.0176	0.69	0.185	37.7	60.9	175	140	37.5	80.8	35.9	32.5	29.2	32.4	28	47	28.2	82.3	57.6	24.9	55.8	21.6	16.8	30.1
Peak37619	chr14	116713303	116713803	intergenic	ENSMUSG00000022112,ENSMUSG00000104296	Gpc5,Gm38045	NMDA-specific	0.0477	1.19	0.00136	1.93	5.37e-12	0.272	0.597	0.271	0.691	-0.851	0.192	-0.0552	0.94	0.683	0.249	-0.601	0.364	-0.117	0.826	64.7	101	175	224	308	255	35.9	65	42.2	79.2	42	9.41	70.5	35.3	32	74.8	7.44	25.2	14.7	30.1
Peak37620	chr14	116751642	116752142	downstream	ENSMUSG00000104296	Gm38045	NMDA-specific	0.694	1.16	0.000791	1.31	2.8e-06	-0.168	0.744	-0.792	0.18	-0.128	0.828	0.513	0.285	-0.134	0.854	-0.0174	0.976	-0.197	0.674	91.6	117	196	303	206	249	35.9	56.8	35.7	36	46.7	61.1	98.6	94	25.6	49.9	33.5	28.7	29.4	24.1
Peak37625	chr14	116870673	116871173	intergenic	ENSMUSG00000104296,ENSMUSG00000058571	Gm38045,Gpc6	NMDA-specific	0.767	-0.604	0.115	-2.65	8.25e-10	-1.52	0.000954	-1.03	0.0452	0.0163	0.975	-1.12	0.0238	-0.0875	0.887	-0.73	0.123	-0.907	0.0214	156	147	91.9	118	11.3	29.1	16	36.5	52	36	65.4	108	21.1	64.6	57.6	56.1	37.2	18	29.4	18.1
Peak37628	chr14	116913454	116913954	intergenic	ENSMUSG00000104296,ENSMUSG00000058571	Gm38045,Gpc6	NMDA-specific	0.708	-1.2	0.0072	-0.804	0.0354	-1.26	0.0124	-1.35	0.0194	-0.43	0.413	-0.967	0.0851	0.2	0.75	-1.09	0.0476	-0.541	0.214	108	127	37.6	72.9	52.5	64.7	23.9	24.4	22.7	32.4	23.4	75.2	42.3	35.3	76.7	31.2	18.6	14.4	27.3	20.1
Peak37652	chr14	117113109	117113609	intronic	ENSMUSG00000058571	Gpc6	NMDA-specific	0.24	1.52	0.00654	1.64	0.001	1.06	0.113	1.02	0.311	0.21	0.837	1.44	0.048	1.12	0.211	0.909	0.245	1.33	0.0197	16.2	40.6	62.6	118	71.3	87.3	31.9	28.4	6.5	64.8	23.4	14.1	42.3	58.8	19.2	31.2	22.3	10.8	23.1	20.1
Peak37657	chr14	117194677	117195177	intronic	ENSMUSG00000058571	Gpc6	NMDA-specific	0.338	2.09	0.000127	2.35	6.45e-07	1.68	0.00846	1.94	0.00456	0.654	0.481	1.53	0.0488	1.56	0.0701	1.59	0.0223	1.23	0.0568	16.2	30.4	83.5	135	109	107	39.9	36.5	45.5	64.8	23.4	18.8	35.2	52.9	19.2	37.4	26.1	18	21	12.1
Peak37658	chr14	117223369	117223869	intronic	ENSMUSG00000058571	Gpc6	NMDA-specific	0.447	-0.695	0.19	-1.54	0.00407	-1.4	0.0316	-0.732	0.333	0.0576	0.936	0.0524	0.945	0.547	0.406	-0.315	0.633	0.315	0.518	70	81.1	54.3	39.2	26.3	19.4	7.98	20.3	42.2	10.8	37.4	51.7	21.1	76.4	51.2	37.4	14.9	21.6	18.9	36.2
Peak37671	chr14	117444891	117445391	intronic	ENSMUSG00000058571	Gpc6	NMDA-specific	0.965	-0.411	0.28	-0.501	0.121	-0.275	0.507	-1.37	0.00819	-0.0632	0.9	-0.0696	0.895	-0.49	0.386	-0.875	0.0612	-0.622	0.099	135	178	83.5	174	90.1	103	59.9	69	29.2	43.2	103	65.8	91.6	99.9	57.6	31.2	26.1	25.2	29.4	30.1
Peak37672	chr14	117445525	117446025	intronic	ENSMUSG00000058571	Gpc6	NMDA-specific	0.817	-0.476	0.194	-0.9	0.00501	-1.33	0.00141	-1.81	0.00176	-0.687	0.111	-0.271	0.563	-0.37	0.497	-0.667	0.151	-0.728	0.0438	124	223	104	163	109	58.2	47.9	20.3	13	46.8	51.4	70.5	91.6	94	32	74.8	37.2	28.7	35.7	26.1
Peak37675	chr14	117480895	117481395	intronic	ENSMUSG00000058571	Gpc6	NMDA-specific	0.826	-0.834	0.0207	-1.12	0.000342	-1.06	0.00675	-1.28	0.0117	-0.442	0.291	-0.476	0.277	-0.092	0.869	-1.12	0.0142	-0.48	0.166	199	172	91.9	129	71.3	77.6	47.9	40.6	61.7	28.8	42	113	56.4	112	64	74.8	14.9	35.9	46.2	32.1
Peak37681	chr14	117663621	117664121	intronic	ENSMUSG00000058571	Gpc6	NMDA-specific	0.679	-1.63	0.000821	-1.77	0.000115	-1.04	0.0411	-0.656	0.313	-1	0.0753	-0.286	0.632	-0.0784	0.916	-0.253	0.677	-0.566	0.212	64.7	152	29.2	44.8	33.8	22.6	27.9	24.4	48.7	32.4	28	32.9	49.3	64.6	44.8	37.4	26.1	28.7	29.4	14.1
Peak37692	chr14	117773454	117773954	intronic	ENSMUSG00000058571	Gpc6	NMDA-specific	0.811	-1.33	0.00334	-1.42	0.00059	-0.853	0.0771	-0.55	0.334	-0.174	0.752	0.0813	0.89	-0.428	0.516	0.477	0.28	0.061	0.89	102	132	37.6	61.7	48.8	29.1	35.9	28.4	48.7	46.8	74.7	42.3	77.5	82.3	12.8	56.1	63.3	35.9	44.1	28.1
Peak37693	chr14	117778633	117779133	intronic	ENSMUSG00000058571	Gpc6	NMDA-specific	0.534	1.98	4.53e-07	1.55	3.15e-05	1.2	0.0129	1	0.0888	0.858	0.147	0.6	0.394	0.0851	0.936	1.13	0.034	1.04	0.026	48.5	55.8	167	280	131	139	55.9	65	68.2	57.6	37.4	70.5	49.3	52.9	19.2	24.9	33.5	35.9	29.4	34.1
Peak37696	chr14	117794823	117795323	intronic	ENSMUSG00000058571	Gpc6	NMDA-specific	0.416	1.14	0.0038	0.543	0.181	-0.413	0.51	-0.29	0.719	0.236	0.722	-0.0271	0.974	0.753	0.239	-0.708	0.343	0.42	0.386	43.1	96.4	159	163	93.8	87.3	23.9	28.4	42.2	25.2	23.4	70.5	21.1	64.6	44.8	49.9	7.44	18	12.6	42.2
Peak37743	chr14	118495452	118495952	intronic	ENSMUSG00000032849	Abcc4	NMDA-specific	0.0609	1.75	9.65e-06	0.924	0.0266	0.147	0.828	0.825	0.184	-0.387	0.63	0.143	0.871	-0.191	0.854	0.521	0.423	0.42	0.437	37.7	71	125	286	78.8	103	35.9	24.4	55.2	61.2	28	18.8	49.3	29.4	25.6	12.5	18.6	28.7	25.2	18.1
Peak37759	chr14	118713291	118713791	intergenic	ENSMUSG00000032849,ENSMUSG00000098630	Abcc4,Gm27198	NMDA-specific	0.632	0.681	0.0676	1.02	0.000626	0.795	0.035	0.4	0.479	0.154	0.78	0.61	0.187	-0.0195	0.981	0.0658	0.911	0.188	0.666	86.2	122	109	263	150	220	79.8	102	65	101	56	75.2	113	94	25.6	56.1	44.7	21.6	37.8	32.1
Peak37760	chr14	118735010	118735510	promoter	ENSMUSG00000098630	Gm27198	NMDA-specific	0.271	-1.36	0.00171	-1.51	0.000135	-0.487	0.278	0.182	0.743	-1.16	0.0234	-0.554	0.29	-0.233	0.716	-1.24	0.0196	-0.465	0.257	129	132	33.4	78.5	52.5	29.1	67.8	24.4	84.4	93.6	23.4	42.3	28.2	82.3	51.2	37.4	14.9	18	27.3	28.1
Peak37783	chr14	118956258	118956758	intronic	ENSMUSG00000022136	Dnajc3	NMDA-specific	0.637	1.04	0.00295	1.11	0.000123	0.481	0.244	0.302	0.601	0.22	0.674	0.324	0.536	-0.167	0.816	-0.328	0.567	-0.287	0.53	86.2	127	180	291	195	210	87.8	60.9	68.2	90	74.7	65.8	77.5	94	32	43.6	14.9	35.9	27.3	24.1
Peak37791	chr14	119040250	119040750	intronic	ENSMUSG00000042104	Uggt2	NMDA-specific	0.196	1.6	9.66e-06	1.21	0.000266	-0.23	0.705	0.591	0.343	-0.0192	0.979	0.637	0.238	0.542	0.411	0.163	0.797	0.021	0.97	80.8	71	200	291	165	146	27.9	36.5	45.5	93.6	51.4	32.9	49.3	99.9	38.4	49.9	26.1	25.2	21	24.1
Peak37803	chr14	119310009	119310509	intronic	ENSMUSG00000053465	Hs6st3	NMDA-specific	0.504	1.75	9.68e-06	1.52	3.28e-05	0.756	0.161	0.125	0.887	0.735	0.224	0.336	0.666	1	0.14	1.06	0.0477	0.828	0.0857	43.1	65.9	129	280	143	136	55.9	36.5	48.7	21.6	65.4	37.6	35.2	52.9	19.2	68.6	37.2	32.3	21	36.2
Peak37818	chr14	119710304	119710804	intronic	ENSMUSG00000053465	Hs6st3	NMDA-specific	0.167	1.42	1.32e-05	0.887	0.00232	0.523	0.182	0.1	0.875	0.0157	0.979	0.987	0.0103	0.896	0.0521	0.612	0.144	0.21	0.607	102	127	225	448	173	200	55.9	110	61.7	86.4	46.7	84.6	134	159	109	62.4	44.7	61.1	44.1	34.1
Peak37824	chr14	119965823	119966323	intergenic	ENSMUSG00000053465,ENSMUSG00000044819	Hs6st3,Oxgr1	NMDA-specific	0.878	-0.875	0.0198	-1.62	6.8e-06	-0.444	0.264	-0.736	0.159	-0.407	0.362	-0.961	0.042	-0.0605	0.922	-0.446	0.353	-0.559	0.128	199	132	71	123	56.3	38.8	71.8	48.7	65	54	60.7	79.9	56.4	52.9	64	62.4	29.8	43.1	23.1	42.2
Peak37827	chr14	120061035	120061535	intergenic	ENSMUSG00000044819,ENSMUSG00000022139	Oxgr1,Mbnl2	NMDA-specific	0.604	-0.0322	0.946	-1.13	0.00645	-0.231	0.642	-0.075	0.917	0.0909	0.874	-0.277	0.645	0.218	0.74	0.0838	0.89	0.0771	0.865	64.7	152	96	129	45	42	47.9	44.7	65	57.6	65.4	65.8	70.5	47	51.2	49.9	33.5	35.9	23.1	44.2
Peak37862	chr14	120337907	120338407	intronic	ENSMUSG00000022139	Mbnl2	NMDA-specific	0.229	0.925	0.0268	1	0.00641	1.28	0.00201	0.631	0.283	0.36	0.567	0.31	0.651	0.979	0.097	0.597	0.28	0.669	0.141	64.7	71	109	168	135	107	79.8	85.3	65	61.2	60.7	37.6	49.3	58.8	57.6	49.9	26.1	35.9	29.4	34.1
Peak37865	chr14	120347536	120348036	intronic	ENSMUSG00000022139	Mbnl2	NMDA-specific	0.591	2.94	1.65e-13	3.46	7.03e-28	3.47	3.47e-22	1.7	0.00841	1.01	0.135	1.33	0.0529	1.09	0.172	1.09	0.0961	0.604	0.324	37.7	35.5	154	493	308	404	196	215	45.5	101	37.4	47	106	17.6	25.6	37.4	14.9	32.3	12.6	20.1
Peak37883	chr14	120762378	120762878	intergenic	ENSMUSG00000090284,ENSMUSG00000084476	Gm17613,Gm25781	NMDA-specific	0.635	1.23	0.00034	0.769	0.015	0.249	0.595	0.304	0.605	0.286	0.578	0.444	0.377	-0.222	0.759	0.0182	0.975	-0.402	0.391	97	107	200	314	161	146	67.8	52.8	61.7	90	51.4	89.4	77.5	99.9	32	37.4	33.5	28.7	18.9	26.1
Peak37897	chr14	120979460	120979960	intergenic	ENSMUSG00000030662,ENSMUSG00000025555	Ipo5,Farp1	NMDA-specific	0.527	-0.78	0.0631	-1.05	0.00659	-0.753	0.107	-0.0518	0.94	0.567	0.17	0.393	0.401	-0.261	0.696	-0.255	0.649	-0.378	0.373	140	107	54.3	101	60	45.3	39.9	32.5	87.7	54	98.1	108	49.3	153	12.8	68.6	14.9	46.7	33.6	22.1
Peak37902	chr14	121037223	121037723	intronic	ENSMUSG00000025555	Farp1	NMDA-specific	0.365	2.05	1.24e-07	2.55	7.56e-16	2.74	2.35e-15	1.34	0.0247	0.501	0.46	1.33	0.0121	0.851	0.255	0.875	0.15	0.263	0.652	70	35.5	138	353	210	327	160	195	58.5	104	37.4	47	56.4	112	57.6	18.7	26.1	32.3	18.9	18.1
Peak37910	chr14	121099054	121099554	intronic	ENSMUSG00000025555	Farp1	NMDA-specific	0.738	-1.59	0.000602	-1.27	0.00163	-0.567	0.226	-0.626	0.294	0.147	0.777	-0.502	0.361	-0.744	0.252	-0.136	0.8	-0.292	0.497	108	132	37.6	44.8	63.8	25.9	43.9	36.5	29.2	64.8	88.7	61.1	56.4	52.9	19.2	37.4	26.1	39.5	29.4	28.1
Peak37913	chr14	121127754	121128254	intronic	ENSMUSG00000025555	Farp1	NMDA-specific	0.743	1.83	0.00281	1.93	0.000523	1.68	0.0123	1.42	0.0729	1.34	0.0954	1.21	0.17	1.72	0.0471	1.5	0.0512	1.48	0.0219	21.6	20.3	58.5	106	82.5	61.4	20	48.7	22.7	46.8	32.7	28.2	28.2	35.3	25.6	31.2	11.2	25.2	18.9	16.1
Peak37917	chr14	121145606	121146106	intronic	ENSMUSG00000025555	Farp1	NMDA-specific	0.801	-1.38	0.000584	-1.55	1.99e-05	-0.473	0.246	-0.976	0.0548	-0.775	0.0891	-0.454	0.344	-0.502	0.376	-0.879	0.0657	-0.839	0.0291	172	142	58.5	67.3	26.3	64.7	39.9	73.1	48.7	46.8	65.4	37.6	77.5	70.5	19.2	68.6	22.3	28.7	27.3	24.1
Peak37918	chr14	121153052	121153552	intronic	ENSMUSG00000025555	Farp1	NMDA-specific	0.582	-1.16	0.00979	-1.05	0.00847	0.0306	0.951	0.0674	0.917	-0.393	0.461	-0.358	0.531	-1.51	0.0375	0.4	0.38	-0.0796	0.86	91.6	137	41.8	67.3	45	51.7	63.8	52.8	71.4	72	42	56.4	49.3	64.6	25.6	6.24	48.4	43.1	39.9	24.1
Peak37922	chr14	121172310	121172810	intronic	ENSMUSG00000025555	Farp1	NMDA-specific	0.289	1.38	4.84e-05	1.56	8.94e-09	1.78	5.57e-09	0.885	0.0536	0.334	0.505	0.598	0.203	0.0172	0.983	0.1	0.858	0.0908	0.845	91.6	112	209	364	274	255	176	175	107	119	56	89.4	106	94	38.4	43.6	40.9	25.2	33.6	30.1
Peak37925	chr14	121183517	121184017	intronic	ENSMUSG00000025555	Farp1	NMDA-specific	0.199	1.09	0.00329	1.6	3.5e-08	1.36	0.000166	0.332	0.599	0.427	0.413	0.0455	0.949	-0.118	0.886	0.689	0.141	0.419	0.336	86.2	86.2	138	263	233	230	99.8	122	48.7	82.8	56	75.2	42.3	70.5	44.8	18.7	48.4	35.9	42	26.1
Peak37932	chr14	121247081	121247581	intronic	ENSMUSG00000025555	Farp1	NMDA-specific	0.322	1.68	4.03e-09	1.45	5.5e-12	1.5	4.31e-10	0.726	0.0613	-0.131	0.767	0.81	0.0116	0.31	0.5	-1.06	0.017	-0.769	0.0271	210	172	367	1030	394	517	247	292	162	220	107	89.4	247	188	64	125	29.8	25.2	23.1	42.2
Peak37938	chr14	121291848	121292348	exonic	ENSMUSG00000063410	Stk24	NMDA-specific	0.731	-1.26	0.0021	-1.43	0.000141	-0.449	0.293	-0.136	0.819	0.134	0.781	-0.936	0.0638	-0.372	0.532	-0.242	0.614	0.0663	0.868	140	147	29.2	106	18.8	71.1	59.9	44.7	94.2	61.2	84.1	94.1	56.4	41.1	32	56.1	44.7	28.7	48.3	40.2
Peak37940	chr14	121314599	121315099	intronic	ENSMUSG00000063410	Stk24	NMDA-specific	0.248	1.21	0.00222	0.979	0.00796	1.01	0.0223	0.556	0.396	0.0654	0.932	0.391	0.551	0.706	0.286	-0.0199	0.979	0.115	0.837	48.5	86.2	146	185	113	123	63.8	73.1	74.7	43.2	56	23.5	42.3	70.5	44.8	43.6	26.1	14.4	21	22.1
Peak37941	chr14	121315537	121316037	intronic	ENSMUSG00000063410	Stk24	NMDA-specific	0.229	1.14	0.0187	1.71	1.36e-05	1.48	0.00259	0.435	0.572	1.16	0.0506	0.154	0.871	1.49	0.0212	1.11	0.0561	1.02	0.0422	32.3	55.8	50.1	174	116	139	59.9	65	32.5	39.6	51.4	61.1	21.1	41.1	38.4	62.4	29.8	28.7	25.2	28.1
Peak37950	chr14	121383903	121384403	intergenic	ENSMUSG00000063410,ENSMUSG00000025557	Stk24,Slc15a1	NMDA-specific	-0.0705	1.88	4.77e-08	1.76	2.06e-09	0.985	0.0154	0.914	0.0946	-0.584	0.372	0.772	0.119	0.634	0.303	0.0602	0.93	-0.077	0.886	102	60.9	217	443	203	278	75.8	85.3	71.4	115	37.4	23.5	91.6	88.1	44.8	56.1	22.3	28.7	23.1	22.1
Peak37958	chr14	121445073	121445573	intergenic	ENSMUSG00000063410,ENSMUSG00000025557	Stk24,Slc15a1	NMDA-specific	0.693	-1.44	0.000422	-0.798	0.0172	-0.42	0.312	-0.731	0.156	0.336	0.416	-1.01	0.0398	-0.0851	0.891	-0.729	0.12	-0.575	0.133	145	157	41.8	78.5	78.8	74.4	47.9	65	65	43.2	131	84.6	49.3	47	64	49.9	18.6	35.9	33.6	26.1
Peak37963	chr14	121521638	121522138	intergenic	ENSMUSG00000025557,ENSMUSG00000025558	Slc15a1,Dock9	NMDA-specific	0.344	-1.59	0.00614	-1.49	0.00446	-0.465	0.434	-0.078	0.917	0.616	0.225	-0.18	0.808	-1.28	0.142	0.213	0.742	0.51	0.25	75.4	81.1	33.4	16.8	22.5	25.9	31.9	24.4	42.2	46.8	74.7	61.1	28.2	58.8	6.4	18.7	44.7	10.8	29.4	36.2
Peak37964	chr14	121566757	121567257	intronic	ENSMUSG00000025558	Dock9	NMDA-specific	-0.0314	0.539	0.177	1.14	0.000173	0.493	0.261	1.19	0.0148	0.349	0.503	0.515	0.314	0.81	0.126	0.121	0.849	-0.0532	0.916	119	71	83.5	224	169	197	51.9	81.2	101	162	65.4	70.5	113	64.6	57.6	74.8	44.7	18	21	32.1
Peak37970	chr14	121596567	121597067	intronic	ENSMUSG00000025558	Dock9	NMDA-specific	0.528	2.76	1.82e-21	2.61	3.63e-38	1.44	3.71e-07	0.761	0.14	0.663	0.0815	0.913	0.0119	0.845	0.0496	-0.241	0.642	-0.153	0.709	162	112	635	1430	683	776	211	158	87.7	194	135	108	134	194	89.5	106	37.2	32.3	29.4	42.2
Peak37973	chr14	121629801	121630301	intronic	ENSMUSG00000025558	Dock9	NMDA-specific	0.269	1.38	0.00209	1.89	2.52e-07	1.65	0.000292	1.11	0.0673	0.301	0.701	1.12	0.0681	1.49	0.0181	0.733	0.261	1.19	0.0123	53.9	40.6	66.8	213	154	155	87.8	60.9	65	57.6	42	23.5	42.3	88.1	32	74.8	33.5	14.4	37.8	26.1
Peak37979	chr14	121665720	121666220	intronic	ENSMUSG00000025558	Dock9	NMDA-specific	0.35	-0.567	0.195	-1.26	0.0025	-0.302	0.541	-0.506	0.401	-0.198	0.726	0.185	0.745	0.845	0.0761	-0.586	0.283	-0.0179	0.97	113	107	62.6	95.3	37.5	42	51.9	36.5	35.7	57.6	65.4	42.3	98.6	64.6	70.3	87.3	22.3	21.6	29.4	34.1
Peak38011	chr14	122189906	122190406	intronic	ENSMUSG00000025545	Clybl	NMDA-specific	0.791	-1.38	0.000654	-1.4	0.000107	-1.52	0.000969	-0.977	0.0675	-0.186	0.702	-1.01	0.0398	-0.0132	0.983	-0.318	0.51	-0.265	0.49	145	157	41.8	84.1	37.5	61.4	16	36.5	61.7	28.8	93.4	56.4	49.3	47	25.6	93.5	55.8	18	39.9	34.1
Peak38018	chr14	122338677	122339177	intronic	ENSMUSG00000025545	Clybl	NMDA-specific	0.517	-1.44	0.00664	-0.539	0.217	-0.209	0.707	-0.0582	0.938	0.436	0.393	-0.342	0.607	0.211	0.769	0.708	0.12	0.285	0.529	86.2	91.3	33.4	33.6	33.8	71.1	39.9	36.5	61.7	39.6	65.4	70.5	56.4	35.3	32	49.9	40.9	46.7	25.2	38.2
Peak38021	chr14	122388283	122388783	intronic	ENSMUSG00000025545	Clybl	NMDA-specific	0.332	1.35	1.27e-05	1.61	2.25e-12	-0.0464	0.917	0.0579	0.924	-0.808	0.0861	0.246	0.598	-0.29	0.629	-0.266	0.578	-0.736	0.0619	124	167	251	577	447	346	75.8	65	74.7	108	46.7	47	91.6	129	70.3	24.9	29.8	43.1	21	30.1
Peak38034	chr14	122581923	122582423	intronic	ENSMUSG00000041650	Pcca	NMDA-specific	0.606	1.35	0.000625	1.84	6.54e-09	1.23	0.00405	-0.503	0.498	0.198	0.778	0.851	0.117	0.124	0.892	0.475	0.424	0.817	0.0662	53.9	76.1	150	202	214	200	91.8	60.9	22.7	32.4	51.4	32.9	49.3	99.9	12.8	43.6	22.3	32.3	35.7	32.1
Peak38036	chr14	122656538	122657038	intronic	ENSMUSG00000041650	Pcca	NMDA-specific	0.654	-1.07	0.0113	-1.42	0.000321	-1.64	0.00128	-0.889	0.108	-0.849	0.0931	-0.509	0.338	-0.102	0.879	-0.393	0.441	-0.861	0.0446	102	152	62.6	61.7	41.3	42	16	24.4	45.5	36	28	51.7	56.4	58.8	44.8	49.9	26.1	32.3	25.2	16.1
Peak38040	chr14	122759770	122760270	intronic	ENSMUSG00000041650	Pcca	NMDA-specific	0.902	-0.728	0.0571	-1.75	3.38e-06	-0.995	0.0196	-0.837	0.0976	-0.352	0.446	-1.24	0.0132	-0.813	0.155	-0.85	0.0717	-0.992	0.012	129	178	79.3	118	45	35.6	51.9	24.4	52	50.4	60.7	75.2	42.3	41.1	25.6	43.6	26.1	25.2	25.2	20.1
Peak38050	chr14	122903364	122903864	intronic	ENSMUSG00000041625	Ggact	NMDA-specific	0.665	2.39	7.62e-09	2.65	4.07e-14	1.91	5.26e-05	1.5	0.0247	1.27	0.0374	1.31	0.0409	0.488	0.615	0.755	0.265	1.25	0.0134	37.7	40.6	171	275	199	236	79.8	69	39	97.2	46.7	61.1	49.3	76.4	12.8	31.2	18.6	21.6	31.5	24.1
Peak38085	chr14	123461954	123462454	intronic	ENSMUSG00000000197	Nalcn	NMDA-specific	0.608	1.59	0.00556	1.61	0.00243	1.8	0.00247	1.54	0.04	1.13	0.139	1.48	0.0497	1.24	0.167	1.56	0.0245	1.4	0.0179	32.3	20.3	45.9	135	63.8	77.6	47.9	44.7	29.2	64.8	42	23.5	42.3	52.9	19.2	31.2	33.5	14.4	25.2	16.1
Peak38096	chr14	123768787	123769287	intronic	ENSMUSG00000032925	Itgbl1	NMDA-specific	0.00169	-0.526	0.194	-1.57	7.83e-05	-1.41	0.00382	-0.298	0.603	-0.647	0.191	0.295	0.542	0.536	0.283	-0.336	0.503	-0.218	0.598	108	152	79.3	112	33.8	42	23.9	24.4	61.7	64.8	32.7	61.1	127	82.3	32	118	29.8	32.3	35.7	30.1
Peak38098	chr14	123863799	123864299	intronic	ENSMUSG00000032925	Itgbl1	NMDA-specific	0.335	2.25	8.81e-08	1.14	0.016	0.418	0.555	-0.0732	0.94	0.0831	0.931	0.0196	0.986	-0.297	0.803	0.62	0.382	0.963	0.0744	32.3	45.6	134	280	86.3	67.9	31.9	20.3	19.5	25.2	18.7	28.2	21.1	29.4	6.4	18.7	14.9	21.6	29.4	16.1
Peak38100	chr14	123869511	123870011	intronic	ENSMUSG00000032925	Itgbl1	NMDA-specific	0.4	2.18	2.22e-08	1.68	6.64e-06	0.46	0.463	0.036	0.97	0.225	0.777	0.453	0.559	0.66	0.411	0.285	0.694	1.02	0.0343	53.9	45.6	217	258	143	139	35.9	32.5	42.2	18	42	23.5	21.1	64.6	25.6	37.4	22.3	14.4	31.5	28.1
Peak38101	chr14	123887111	123887611	intronic	ENSMUSG00000032925	Itgbl1	NMDA-specific	0.0223	1.19	0.00212	0.491	0.225	-0.176	0.777	-0.28	0.701	-0.323	0.645	0.759	0.148	0.787	0.195	0.492	0.371	-0.0625	0.912	64.7	81.1	100	275	105	77.6	27.9	36.5	32.5	39.6	42	23.5	77.5	82.3	44.8	56.1	33.5	28.7	18.9	22.1
Peak38140	chr15	3271070	3271570	intronic	ENSMUSG00000064373	Selenop	NMDA-specific	0.789	-1.14	0.0163	-1.58	0.000598	-1.19	0.0282	-0.514	0.414	-0.37	0.517	-0.657	0.273	-0.223	0.762	-0.164	0.784	0.0418	0.93	113	91.3	29.2	72.9	45	16.2	20	24.4	32.5	54	37.4	51.7	35.2	47	51.2	18.7	18.6	35.9	39.9	22.1
Peak38150	chr15	3441487	3441987	intronic	ENSMUSG00000055737	Ghr	NMDA-specific	0.0731	1.03	0.00275	1.22	1.22e-05	0.398	0.344	0.335	0.555	-0.268	0.629	-0.0715	0.91	0.72	0.153	-0.18	0.757	0.271	0.504	129	91.3	184	303	218	233	55.9	89.3	87.7	79.2	37.4	65.8	77.5	58.8	51.2	93.5	37.2	21.6	31.5	46.2
Peak38151	chr15	3444368	3444868	intronic	ENSMUSG00000055737	Ghr	NMDA-specific	0.456	1.93	7.57e-05	2.98	4.83e-16	2.57	1.94e-08	1.73	0.00884	0.651	0.422	1.12	0.141	0.985	0.271	1.51	0.016	0.989	0.0954	37.7	25.4	75.2	196	214	226	112	77.1	45.5	82.8	23.4	32.9	42.3	47	12.8	37.4	22.3	32.3	23.1	14.1
Peak38161	chr15	3587827	3588327	intergenic	ENSMUSG00000055737,ENSMUSG00000080595	Ghr,Gm22031	NMDA-specific	0.145	2.57	1.7e-08	3.3	9.69e-20	2.89	9.67e-11	2.72	2.43e-05	-0.198	0.856	1.73	0.0121	1.8	0.0172	1.43	0.034	1.26	0.0296	26.9	30.4	138	235	221	281	120	97.4	61.7	173	18.7	9.41	91.6	35.3	12.8	68.6	33.5	14.4	16.8	24.1
Peak38162	chr15	3667119	3667619	intergenic	ENSMUSG00000080595,ENSMUSG00000098177	Gm22031,Gm4823	NMDA-specific	-0.633	1.66	0.000848	1.74	9.3e-05	1.16	0.0563	1.73	0.00399	-0.996	0.324	0.805	0.322	1.68	0.0172	1.08	0.107	1.16	0.0342	32.3	35.5	79.3	157	109	93.8	35.9	40.6	71.4	64.8	14	4.7	42.3	35.3	38.4	49.9	29.8	14.4	23.1	22.1
Peak38163	chr15	3699520	3700020	intergenic	ENSMUSG00000080595,ENSMUSG00000098177	Gm22031,Gm4823	NMDA-specific	0.596	-1.03	0.0066	-2.47	7.05e-10	-1.19	0.00441	-1.22	0.0145	-1	0.0244	-0.478	0.302	-0.307	0.579	-0.389	0.372	-0.669	0.068	156	178	96	67.3	37.5	16.2	43.9	28.4	52	32.4	42	51.7	91.6	64.6	64	43.6	40.9	35.9	21	40.2
Peak38165	chr15	3720738	3721238	intergenic	ENSMUSG00000080595,ENSMUSG00000098177	Gm22031,Gm4823	NMDA-specific	0.514	1.08	0.00213	0.732	0.0217	0.0398	0.941	0.218	0.733	0.185	0.735	-0.186	0.768	0.0105	0.987	0.385	0.428	0.176	0.692	113	91.3	163	308	146	152	43.9	60.9	87.7	54	51.4	79.9	63.4	52.9	25.6	56.1	40.9	39.5	25.2	42.2
Peak38172	chr15	3955027	3955527	intergenic	ENSMUSG00000087921,ENSMUSG00000022184	Gm23228,Fbxo4	NMDA-specific	0.314	-0.832	0.0552	-1	0.0115	-1.36	0.00853	-0.402	0.544	-1.32	0.0188	-0.534	0.343	0.223	0.724	-0.00434	0.994	-0.338	0.441	140	91.3	50.1	89.7	52.5	48.5	23.9	20.3	71.4	32.4	23.4	28.2	49.3	52.9	64	43.6	48.4	21.6	33.6	20.1
Peak38208	chr15	4976999	4977499	intergenic	ENSMUSG00000022155,ENSMUSG00000079105	Mroh2b,C7	NMDA-specific	0.642	-1.28	0.0119	-1.92	0.000174	-0.496	0.36	-0.483	0.471	0.0622	0.922	-0.612	0.34	-1.19	0.134	-0.00639	0.992	0.246	0.588	91.6	91.3	45.9	28	26.3	16.2	35.9	28.4	52	25.2	56	51.7	35.2	41.1	19.2	12.5	29.8	25.2	44.1	20.1
Peak38215	chr15	5148912	5149412	intronic	ENSMUSG00000050697	Prkaa1	NMDA-specific	0.654	0.639	0.162	1.13	0.00224	-0.298	0.648	0.419	0.58	-0.146	0.851	0.548	0.384	-0.213	0.827	0.497	0.472	0.684	0.139	26.9	101	71	151	143	110	31.9	20.3	45.5	57.6	46.7	18.8	70.5	52.9	19.2	24.9	18.6	35.9	27.3	34.1
Peak38216	chr15	5155223	5155723	intronic	ENSMUSG00000050697	Prkaa1	NMDA-specific	0.0299	1.18	0.000227	1.12	1.47e-05	0.781	0.0192	0.287	0.584	-0.634	0.191	0.173	0.735	0.598	0.202	-0.161	0.746	-0.689	0.0905	129	142	221	454	289	233	87.8	146	84.4	115	51.4	47	70.5	123	76.7	87.3	33.5	39.5	25.2	24.1
Peak38223	chr15	5235372	5235872	intronic	ENSMUSG00000039942	Ptger4	NMDA-specific	0.00368	1.59	2.92e-06	2.03	3.97e-15	1.5	8.24e-06	0.61	0.29	-0.328	0.586	0.458	0.38	0.602	0.295	0.566	0.222	0.158	0.735	86.2	101	217	398	311	365	148	118	55.2	119	37.4	47	84.6	82.3	83.1	31.2	40.9	43.1	33.6	28.1
Peak38256	chr15	6303326	6303826	exonic	ENSMUSG00000089771	Gm16311	NMDA-specific	0.763	-0.832	0.0507	-1.74	4.49e-05	-1.3	0.00956	-1.14	0.0422	-0.529	0.304	-0.416	0.454	-0.913	0.164	-1.29	0.0236	-0.399	0.351	124	117	71	67.3	37.5	25.9	12	36.5	35.7	28.8	56	37.6	77.5	41.1	25.6	24.9	22.3	7.19	31.5	22.1
Peak38259	chr15	6386512	6387012	promoter	ENSMUSG00000022150	Dab2	NMDA-specific	0.916	-0.634	0.0449	-0.284	0.244	-0.789	0.0101	-1.11	0.00668	-0.936	0.00581	-0.523	0.14	-0.924	0.029	-0.971	0.00754	-0.925	0.0016	232	340	180	202	221	194	67.8	97.4	65	93.6	60.7	108	127	129	44.8	74.8	37.2	50.3	54.6	34.1
Peak38264	chr15	6448873	6449373	intronic	ENSMUSG00000022149	C9	NMDA-specific	0.763	2.05	2.09e-08	1.65	8.74e-07	0.943	0.0448	0.0638	0.938	0.824	0.13	0.739	0.208	0.706	0.308	0.943	0.0667	0.784	0.0867	64.7	60.9	188	387	199	152	75.8	44.7	35.7	43.2	32.7	94.1	84.6	52.9	38.4	43.6	40.9	32.3	37.8	26.1
Peak38273	chr15	6569011	6569511	intergenic	ENSMUSG00000088749,ENSMUSG00000022148	Gm23218,Fyb	NMDA-specific	0.834	1.65	1.68e-05	1.77	7.93e-08	0.669	0.191	0.262	0.753	0.97	0.0601	1.19	0.0172	0.9	0.174	0.846	0.174	0.523	0.289	97	30.4	125	319	195	184	27.9	73.1	45.5	46.8	60.7	79.9	113	76.4	57.6	37.4	29.8	39.5	18.9	34.1
Peak38279	chr15	6658655	6659155	intronic	ENSMUSG00000022148	Fyb	NMDA-specific	0.514	1.14	0.00668	2.05	1.88e-10	1.68	2.9e-05	0.602	0.354	0.534	0.388	0.72	0.235	0.24	0.786	0.493	0.433	1.02	0.0208	59.3	60.9	91.9	202	255	188	91.8	102	42.2	68.4	60.7	37.6	63.4	64.6	19.2	37.4	37.2	14.4	42	30.1
Peak38296	chr15	6878851	6879351	intergenic	ENSMUSG00000022146,ENSMUSG00000104334	Osmr,Gm38282	NMDA-specific	0.54	1.38	5.15e-05	1.64	1.81e-09	0.995	0.00667	-0.238	0.738	-0.113	0.853	0.814	0.0653	-0.0572	0.942	0.143	0.809	0.0838	0.859	70	127	159	420	304	243	112	85.3	32.5	68.4	56	47	120	106	25.6	49.9	44.7	21.6	31.5	30.1
Peak38298	chr15	6882756	6883256	intergenic	ENSMUSG00000022146,ENSMUSG00000104334	Osmr,Gm38282	NMDA-specific	0.269	1.3	0.00719	1.28	0.00376	1.36	0.00925	0.968	0.169	0.464	0.545	1.24	0.052	1.27	0.0746	0.778	0.294	0.582	0.315	53.9	30.4	87.7	135	78.8	100	63.8	44.7	35.7	64.8	37.4	28.2	70.5	58.8	38.4	43.6	7.44	35.9	23.1	14.1
Peak38315	chr15	7075145	7075645	intergenic	ENSMUSG00000104334,ENSMUSG00000054263	Gm38282,Lifr	NMDA-specific	0.947	-1.46	0.00413	-1.6	0.000718	-0.766	0.15	-1.08	0.0893	-0.218	0.717	-0.816	0.19	-0.599	0.412	0.253	0.634	-0.0865	0.861	91.6	101	41.8	28	26.3	29.1	20	36.5	35.7	18	37.4	56.4	28.2	41.1	32	18.7	26.1	43.1	27.3	26.1
Peak38329	chr15	7263820	7264320	intronic	ENSMUSG00000042961	Egflam	NMDA-specific	0.65	-0.236	0.526	-0.401	0.183	-1.08	0.00664	-0.627	0.206	0.313	0.41	-0.0536	0.915	0.245	0.614	-0.799	0.0627	-0.981	0.0073	172	188	138	185	124	116	63.8	20.3	87.7	50.4	117	136	98.6	123	70.3	99.8	37.2	25.2	27.3	26.1
Peak38337	chr15	7508542	7509042	intergenic	ENSMUSG00000090199,ENSMUSG00000103142	Gm16029,Gm37743	NMDA-specific	0.533	-0.926	0.00498	-1.89	3.72e-10	-1.55	1.74e-05	-0.701	0.0963	-0.591	0.0971	-0.748	0.0471	0.0604	0.9	-0.664	0.0649	-0.637	0.0351	226	274	100	185	67.5	51.7	51.9	32.5	107	75.6	84.1	103	84.6	106	83.1	125	48.4	46.7	39.9	54.2
Peak38342	chr15	7613694	7614194	intergenic	ENSMUSG00000090199,ENSMUSG00000103142	Gm16029,Gm37743	NMDA-specific	0.241	0.33	0.456	-0.736	0.103	-1.8	0.00525	-0.456	0.488	0.203	0.732	-0.94	0.165	0.719	0.204	0.256	0.659	-0.162	0.755	86.2	86.2	87.7	146	60	32.3	7.98	16.2	39	36	32.7	79.9	21.1	35.3	51.2	62.4	18.6	43.1	27.3	18.1
Peak38346	chr15	7810593	7811093	promoter	ENSMUSG00000022144	Gdnf	NMDA-specific	0.488	0.891	0.0458	1.63	1.66e-06	1.14	0.0122	0.988	0.0768	0.893	0.0977	0.741	0.222	0.969	0.133	0.495	0.432	0.594	0.228	53.9	65.9	121	106	161	168	71.8	60.9	77.9	64.8	65.4	61.1	91.6	41.1	25.6	68.6	37.2	14.4	33.6	20.1
Peak38354	chr15	7885520	7886020	exonic	ENSMUSG00000039828	Wdr70	NMDA-specific	0.382	2.02	1.52e-07	2.49	6.02e-16	2.51	1.42e-12	1.03	0.101	0.0873	0.916	1.25	0.0195	1.2	0.0591	0.522	0.431	1.15	0.01	37.7	71	163	325	266	278	156	158	45.5	90	28	37.6	113	58.8	32	68.6	14.9	32.3	50.4	22.1
Peak38355	chr15	7921316	7921816	intronic	ENSMUSG00000039828	Wdr70	NMDA-specific	0.962	-1.56	0.000817	-1.25	0.00195	-1.15	0.0206	-1.35	0.0184	-0.815	0.122	-0.397	0.479	-0.424	0.52	-0.273	0.602	-0.743	0.0929	113	122	37.6	44.8	33.8	51.7	12	40.6	29.2	25.2	42	32.9	42.3	70.5	51.2	18.7	26.1	32.3	16.8	24.1
Peak38360	chr15	7968677	7969177	intronic	ENSMUSG00000039828	Wdr70	NMDA-specific	0.777	1.28	0.00545	1.09	0.0122	0.0391	0.959	0.02	0.984	0.579	0.408	0.637	0.389	0.226	0.823	0.494	0.48	0.937	0.0618	59.3	35.5	79.3	174	86.3	90.5	27.9	20.3	42.2	14.4	60.7	18.8	35.2	58.8	19.2	24.9	18.6	21.6	16.8	36.2
Peak38371	chr15	8374692	8375192	intronic	ENSMUSG00000022141	Nipbl	NMDA-specific	0.62	0.167	0.814	0.996	0.0428	1.51	0.00391	0.0244	0.981	0.34	0.684	0.693	0.382	0.842	0.319	0.991	0.145	0.751	0.186	43.1	35.5	45.9	44.8	60	77.6	63.8	48.7	22.7	25.2	32.7	23.5	28.2	52.9	19.2	37.4	11.2	35.9	16.8	22.1
Peak38372	chr15	8382286	8382786	intronic	ENSMUSG00000022141	Nipbl	NMDA-specific	-0.0722	0.952	0.00894	1.19	6.34e-05	1.06	0.00386	0.801	0.118	-0.538	0.357	0.956	0.0241	0.839	0.103	0.587	0.197	0.0191	0.97	97	96.4	113	308	191	197	95.8	106	74.7	130	28	47	106	135	38.4	99.8	40.9	46.7	31.5	26.1
Peak38374	chr15	8446419	8446919	promoter	ENSMUSG00000022141	Nipbl	NMDA-specific	0.331	1.11	0.000422	1.39	3.7e-09	1.13	0.000135	0.928	0.0531	-0.378	0.424	0.672	0.0763	-0.612	0.297	-1.25	0.0175	-0.625	0.11	113	178	163	560	315	359	176	142	104	230	56	70.5	127	170	32	43.6	11.2	25.2	21	34.1
Peak38377	chr15	8502338	8502838	intergenic	ENSMUSG00000022141,ENSMUSG00000095663	Nipbl,Gm2310	NMDA-specific	0.75	-1.14	0.00746	-1.1	0.00353	-0.658	0.148	-0.523	0.358	-1.03	0.044	-0.3	0.581	-0.309	0.628	-0.586	0.245	-0.544	0.191	119	137	45.9	78.5	56.3	48.5	43.9	36.5	39	68.4	37.4	32.9	42.3	88.1	44.8	37.4	18.6	32.3	31.5	20.1
Peak38378	chr15	8511838	8512338	intergenic	ENSMUSG00000022141,ENSMUSG00000095663	Nipbl,Gm2310	NMDA-specific	0.729	1.91	9.78e-08	1.78	1.36e-08	1.56	4.11e-05	0.158	0.842	0.853	0.0866	1.14	0.0161	0.733	0.256	0.764	0.171	0.515	0.271	97	45.6	217	359	173	252	91.8	118	45.5	50.4	65.4	79.9	56.4	141	38.4	56.1	37.2	35.9	29.4	30.1
Peak38379	chr15	8531102	8531602	promoter	ENSMUSG00000078850	Gm2348	NMDA-specific	0.948	-1.25	0.0013	-2.2	1.86e-08	-1.26	0.00304	-0.954	0.0667	-0.361	0.421	-1.24	0.0104	-1.21	0.0381	-0.246	0.614	-0.515	0.16	199	132	66.8	78.5	37.5	25.9	20	48.7	48.7	54	51.4	94.1	42.3	47	12.8	43.6	52.1	32.3	23.1	44.2
Peak38386	chr15	8595978	8596478	intergenic	ENSMUSG00000078850,ENSMUSG00000005360	Gm2348,Slc1a3	NMDA-specific	0.124	1.18	0.000311	1.46	7.77e-09	0.854	0.0128	0.0662	0.915	-0.359	0.486	0.735	0.0702	0.294	0.609	0.979	0.00659	0.292	0.443	113	132	225	376	296	297	136	85.3	74.7	79.2	51.4	56.4	148	118	64	56.1	78.2	68.3	46.2	42.2
Peak38402	chr15	8685437	8685937	intronic	ENSMUSG00000005360	Slc1a3	NMDA-specific	0.0315	1.23	0.0016	1.35	6.61e-05	1.62	1.57e-05	0.867	0.111	0.31	0.624	0.432	0.492	0.752	0.236	0.848	0.0981	0.947	0.0218	53.9	86.2	121	241	199	123	120	97.4	71.4	82.8	60.7	37.6	77.5	47	57.6	37.4	48.4	28.7	42	38.2
Peak38403	chr15	8698534	8699034	intronic	ENSMUSG00000005360	Slc1a3	NMDA-specific	-0.0857	1.4	8.11e-05	2.13	1.8e-15	1.84	1.56e-08	0.734	0.2	-0.125	0.849	0.416	0.458	0.363	0.588	0.92	0.0345	0.926	0.0132	80.8	91.3	134	381	386	285	188	122	55.2	119	51.4	37.6	98.6	52.9	51.2	37.4	55.8	43.1	50.4	46.2
Peak38418	chr15	8815255	8815755	intergenic	ENSMUSG00000005360,ENSMUSG00000107028	Slc1a3,Gm5043	NMDA-specific	0.49	-1.23	0.00545	-2.21	1.58e-06	-0.803	0.0904	-1.01	0.0801	-0.606	0.241	0.0433	0.943	-0.754	0.252	-0.402	0.455	-0.403	0.347	140	101	54.3	50.4	11.3	32.3	51.9	16.2	35.7	36	46.7	42.3	77.5	82.3	6.4	49.9	26.1	28.7	23.1	30.1
Peak38428	chr15	8884945	8885445	intergenic	ENSMUSG00000005360,ENSMUSG00000107028	Slc1a3,Gm5043	NMDA-specific	0.597	0.543	0.277	1.11	0.00497	0.632	0.249	0.154	0.868	-0.764	0.335	0.371	0.621	-0.821	0.423	-0.62	0.478	0.135	0.82	21.6	91.3	75.2	101	86.3	129	47.9	40.6	42.2	32.4	9.34	28.2	28.2	64.6	6.4	18.7	11.2	10.8	16.8	20.1
Peak38434	chr15	8994777	8995277	intronic	ENSMUSG00000048424	Ranbp3l	NMDA-specific	-0.0178	0.758	0.17	1.51	0.000306	1.65	0.000686	1.24	0.0458	0.246	0.772	0.516	0.535	0.583	0.518	0.786	0.241	0.801	0.142	48.5	35.5	45.9	112	113	100	51.9	81.2	52	68.4	28	28.2	49.3	29.4	19.2	31.2	14.9	28.7	14.7	28.1
Peak38445	chr15	9346916	9347416	intronic	ENSMUSG00000049152	Ugt3a2	NMDA-specific	0.895	-0.995	0.00681	-1.92	7.46e-08	-1.56	0.000227	-1.34	0.00612	0.0799	0.859	-0.781	0.0792	-0.6	0.251	-0.802	0.0702	-0.477	0.173	194	167	87.7	101	48.8	35.6	43.9	16.2	45.5	39.6	98.1	118	84.6	52.9	38.4	56.1	40.9	21.6	39.9	36.2
Peak38450	chr15	9455185	9455685	intronic	ENSMUSG00000039676	Capsl	NMDA-specific	0.792	-0.23	0.527	-0.669	0.0248	-1.06	0.00537	-0.648	0.207	-0.226	0.597	-0.385	0.377	-0.221	0.682	-0.187	0.702	-0.277	0.416	124	264	167	174	105	110	47.9	44.7	68.2	79.2	107	79.9	84.6	106	76.7	56.1	70.7	32.3	39.9	54.2
Peak38466	chr15	10283646	10284146	intronic	ENSMUSG00000005268	Prlr	NMDA-specific	0.823	-0.91	0.011	-2.41	8.79e-11	-1.85	1.73e-05	-2.05	5.79e-05	-0.713	0.0822	-0.941	0.0306	-0.416	0.417	-0.882	0.0386	-0.343	0.316	199	183	75.2	146	26.3	35.6	27.9	24.4	32.5	21.6	60.7	70.5	49.3	76.4	76.7	37.4	29.8	32.3	42	46.2
Peak38469	chr15	10346966	10347466	exonic	ENSMUSG00000005268	Prlr	NMDA-specific	0.742	-0.657	0.155	-1.47	0.0013	-0.293	0.574	-1.3	0.0366	0.23	0.67	0.0757	0.907	-0.468	0.516	-0.122	0.839	0.0801	0.866	86.2	112	62.6	67.3	26.3	35.6	39.9	40.6	26	21.6	79.4	51.7	70.5	64.6	32	24.9	18.6	35.9	23.1	38.2
Peak38487	chr15	10661953	10662453	intronic	ENSMUSG00000022246	Rai14	NMDA-specific	0.881	-0.525	0.118	-0.772	0.00485	-1.02	0.00378	-0.664	0.179	-0.657	0.0776	-0.367	0.358	-1.15	0.0167	-0.715	0.0605	-0.748	0.0186	205	254	125	219	116	120	51.9	60.9	120	50.4	79.4	84.6	77.5	147	25.6	56.1	33.5	50.3	35.7	44.2
Peak38503	chr15	10869006	10869506	intergenic	ENSMUSG00000097058,ENSMUSG00000058914	4930556M19Rik,C1qtnf3	NMDA-specific	0.631	1.19	0.00101	1.5	2.5e-07	0.745	0.073	-0.054	0.941	0.279	0.615	0.432	0.429	0.318	0.637	0.373	0.47	-0.0214	0.968	86.2	91.3	171	263	221	223	71.8	77.1	52	50.4	60.7	61.1	98.6	58.8	44.8	43.6	37.2	32.3	29.4	22.1
Peak38512	chr15	11019272	11019772	intronic	ENSMUSG00000022243	Slc45a2	NMDA-specific	0.381	2.3	4.42e-11	1.91	6.25e-10	0.729	0.128	0.634	0.284	0.42	0.49	0.858	0.105	0.895	0.143	0.418	0.476	0.883	0.039	64.7	71	263	465	184	265	55.9	56.8	55.2	72	32.7	70.5	63.4	94	64	37.4	26.1	28.7	29.4	44.2
Peak38515	chr15	11037457	11037957	promoter	ENSMUSG00000060735	Rxfp3	NMDA-specific	0.716	1.22	0.000625	0.819	0.0127	0.299	0.537	0.417	0.463	0.58	0.222	0.131	0.84	-0.355	0.642	0.473	0.366	0.645	0.0991	97	86.2	163	303	135	149	20	93.4	71.4	75.6	93.4	61.1	91.6	41.1	32	24.9	22.3	53.9	44.1	40.2
Peak38517	chr15	11042772	11043272	intergenic	ENSMUSG00000060735,ENSMUSG00000047497	Rxfp3,Adamts12	NMDA-specific	0.233	1.7	9.66e-05	1.17	0.00796	1.48	0.00269	0.728	0.315	0.813	0.213	0.254	0.778	0.668	0.433	1.36	0.0145	1.18	0.0161	53.9	35.5	117	196	75	100	59.9	65	32.5	57.6	42	47	7.05	58.8	32	24.9	37.2	32.3	33.6	26.1
Peak38519	chr15	11063979	11064479	promoter	ENSMUSG00000047497	Adamts12	NMDA-specific	0.633	-0.497	0.216	-1.26	0.000834	-0.136	0.767	-0.784	0.149	-1.29	0.0118	-0.834	0.109	-1.06	0.0912	-0.545	0.269	-0.921	0.0291	135	132	62.6	146	45	51.7	75.8	44.7	35.7	57.6	14	47	42.3	52.9	19.2	31.2	22.3	32.3	29.4	12.1
Peak38521	chr15	11078314	11078814	intronic	ENSMUSG00000047497	Adamts12	NMDA-specific	0.677	0.375	0.295	-1.02	0.00327	-0.615	0.144	-1.11	0.0332	-0.255	0.594	-0.149	0.776	-1.05	0.0774	-0.155	0.746	-0.761	0.0517	129	167	129	297	60	67.9	31.9	65	48.7	32.4	60.7	79.9	77.5	94	32	24.9	37.2	43.1	25.2	26.1
Peak38540	chr15	11292273	11292773	intronic	ENSMUSG00000047497	Adamts12	NMDA-specific	0.514	1.33	0.00035	0.275	0.514	0.122	0.832	0.182	0.816	0.41	0.465	0.495	0.387	0.28	0.711	-0.354	0.611	0.602	0.162	48.5	107	159	263	75	90.5	63.8	20.3	71.4	32.4	65.4	51.7	91.6	52.9	19.2	56.1	18.6	18	35.7	34.1
Peak38555	chr15	11406732	11407232	intergenic	ENSMUSG00000022241,ENSMUSG00000022206	Tars,Npr3	NMDA-specific	0.928	-1.32	0.00248	-0.557	0.122	-1.07	0.0239	-0.776	0.154	-1.23	0.0187	-0.971	0.0712	-1.19	0.069	-1.06	0.0503	-0.861	0.0444	108	147	45.9	61.7	63.8	87.3	31.9	28.4	45.5	43.2	42	18.8	49.3	35.3	25.6	18.7	29.8	7.19	27.3	14.1
Peak38572	chr15	11778888	11779388	intergenic	ENSMUSG00000022241,ENSMUSG00000022206	Tars,Npr3	NMDA-specific	0.859	-1.57	0.000202	-1.61	2.1e-05	-1.46	0.00166	-1.42	0.00838	-0.81	0.0857	-0.956	0.0568	-0.206	0.736	-0.882	0.0694	-0.0998	0.804	124	167	54.3	44.8	48.8	35.6	31.9	20.3	39	25.2	32.7	61.1	63.4	35.3	19.2	81.1	22.3	25.2	25.2	54.2
Peak38577	chr15	11862817	11863317	intronic	ENSMUSG00000022206	Npr3	NMDA-specific	0.765	-0.925	0.0249	-1.87	8.35e-06	-0.769	0.0894	-1.07	0.0677	-0.521	0.295	-0.559	0.288	-0.0499	0.942	-0.437	0.425	-0.638	0.123	167	96.4	41.8	112	22.5	38.8	31.9	44.7	39	36	42	61.1	35.2	76.4	57.6	43.6	26.1	32.3	25.2	24.1
Peak38584	chr15	11975838	11976338	intergenic	ENSMUSG00000099349,ENSMUSG00000022205	1700047G03Rik,Sub1	NMDA-specific	0.891	0.976	0.0321	1.05	0.00914	0.75	0.164	0.534	0.43	1.12	0.0357	1.03	0.0712	0.528	0.516	0.981	0.0898	0.721	0.145	53.9	55.8	87.7	146	90.1	110	35.9	56.8	52	43.2	37.4	98.8	35.2	106	44.8	18.7	18.6	46.7	23.1	30.1
Peak38596	chr15	12122379	12122879	intronic	ENSMUSG00000022201	Zfr	NMDA-specific	-0.0215	2.61	7.92e-10	2.38	1.19e-09	2.63	1.46e-09	1.82	0.0278	0.134	0.891	1.21	0.0938	1.58	0.0306	0.815	0.339	1.1	0.0493	37.7	30.4	117	359	150	165	116	97.4	19.5	130	23.4	18.8	49.3	52.9	51.2	31.2	0	35.9	23.1	20.1
Peak38597	chr15	12134228	12134728	intronic	ENSMUSG00000022201	Zfr	NMDA-specific	-0.649	1.41	0.000148	0.944	0.00714	0.72	0.113	0.915	0.082	-0.481	0.478	0.156	0.824	0.908	0.111	0.602	0.255	0.42	0.368	64.7	86.2	180	247	128	129	59.9	65	71.4	101	28	32.9	49.3	58.8	64	49.9	44.7	25.2	33.6	26.1
Peak38603	chr15	12213598	12214098	intronic	ENSMUSG00000039458	Mtmr12	NMDA-specific	-0.376	0.888	0.0569	0.453	0.343	1.31	0.00405	1.13	0.0454	0.275	0.708	1.18	0.0297	0.781	0.286	0.624	0.305	0.609	0.233	43.1	65.9	87.7	129	75	58.2	59.9	77.1	65	79.2	32.7	42.3	91.6	70.5	19.2	56.1	26.1	25.2	21	28.1
Peak38610	chr15	12337598	12338098	intronic	ENSMUSG00000022200	Golph3	NMDA-specific	0.375	1.26	0.000672	1.31	3.94e-05	0.536	0.252	-0.0916	0.916	-0.459	0.491	0.628	0.238	-0.169	0.848	0.372	0.571	0.0611	0.909	32.3	127	188	213	158	194	51.9	65	45.5	43.2	23.4	42.3	84.6	76.4	6.4	49.9	29.8	32.3	29.4	20.1
Peak38611	chr15	12339442	12339942	exonic	ENSMUSG00000022200	Golph3	NMDA-specific	0.172	1.65	0.000368	1.78	1.47e-05	1.17	0.0405	1.8	0.00248	0.454	0.567	0.74	0.348	0.681	0.446	1.2	0.0438	1.03	0.0538	37.7	40.6	96	174	105	133	43.9	44.7	58.5	108	28	32.9	63.4	23.5	25.6	24.9	26.1	28.7	29.4	18.1
Peak38613	chr15	12359812	12360312	UTR3	ENSMUSG00000022197	Pdzd2	NMDA-specific	0.433	1.48	0.000132	1.62	9.75e-07	1.02	0.0238	-0.275	0.733	0.336	0.604	0.264	0.715	0.935	0.134	0.56	0.352	0.627	0.181	80.8	50.7	117	291	180	175	63.8	69	26	39.6	42	51.7	35.2	64.6	25.6	74.8	22.3	35.9	33.6	26.1
Peak38616	chr15	12368073	12368573	exonic	ENSMUSG00000022197	Pdzd2	NMDA-specific	0.642	-1.23	0.00316	-1.01	0.00542	-0.547	0.213	-0.0903	0.885	-0.337	0.497	-1.31	0.0147	-0.291	0.643	-0.782	0.129	-0.578	0.152	156	117	41.8	84.1	63.8	55	63.8	28.4	71.4	82.8	37.4	84.6	21.1	47	64	24.9	26.1	21.6	27.3	26.1
Peak38623	chr15	12512914	12513414	intronic	ENSMUSG00000022197	Pdzd2	NMDA-specific	0.764	-0.691	0.193	-1.43	0.00732	-0.513	0.396	-1.23	0.1	-0.0961	0.894	-0.203	0.789	0.742	0.229	0.0721	0.923	-0.181	0.741	43.1	107	45.9	50.4	15	32.3	31.9	20.3	16.2	21.6	18.7	61.1	56.4	29.4	38.4	62.4	33.5	14.4	18.9	20.1
Peak38634	chr15	12618916	12619416	intronic	ENSMUSG00000022197	Pdzd2	NMDA-specific	0.959	-0.707	0.0883	-1.72	3.45e-05	-0.944	0.0449	-1.11	0.049	-0.39	0.445	-1.32	0.0193	-0.805	0.21	-0.118	0.827	-0.763	0.0749	102	147	66.8	95.3	26.3	38.8	35.9	28.4	26	43.2	28	79.9	35.2	29.4	6.4	49.9	44.7	25.2	16.8	26.1
Peak38638	chr15	12654860	12655360	intronic	ENSMUSG00000022197	Pdzd2	NMDA-specific	0.534	0.781	0.0101	1.05	9.32e-07	0.31	0.329	-0.226	0.652	0.0502	0.909	-0.43	0.302	0.234	0.613	-0.772	0.0863	-0.723	0.0294	167	249	284	488	349	411	144	114	90.9	122	107	136	106	94	64	131	63.3	10.8	39.9	34.1
Peak38653	chr15	12865394	12865894	intronic	ENSMUSG00000022191	Drosha	NMDA-specific	-0.119	1.34	1.49e-05	1.22	4.9e-07	0.108	0.799	0.207	0.704	-0.549	0.24	-0.284	0.579	0.597	0.184	-0.0671	0.892	-0.341	0.38	140	152	263	555	304	297	104	52.8	81.2	122	60.7	51.7	98.6	58.8	76.7	99.8	44.7	39.5	25.2	42.2
Peak38669	chr15	13067565	13068065	intronic	ENSMUSG00000039385	Cdh6	NMDA-specific	0.803	-0.64	0.0982	-0.876	0.0107	-1.28	0.00429	-0.989	0.0572	-0.631	0.176	-1.2	0.0184	-0.522	0.369	-0.609	0.202	-0.65	0.0936	119	178	87.7	112	52.5	87.3	27.9	32.5	42.2	46.8	65.4	42.3	28.2	52.9	44.8	37.4	29.8	28.7	25.2	30.1
Peak38672	chr15	13134027	13134527	intronic	ENSMUSG00000039385	Cdh6	NMDA-specific	0.66	-0.612	0.0922	-1.39	3.37e-05	-0.45	0.242	-0.85	0.0926	-0.883	0.0411	-0.337	0.465	-0.67	0.212	-1.15	0.0192	-0.954	0.00947	124	228	83.5	168	48.8	67.9	71.8	56.8	55.2	61.2	46.7	61.1	106	76.4	19.2	68.6	29.8	18	33.6	20.1
Peak38681	chr15	13217689	13218189	intergenic	ENSMUSG00000039385,ENSMUSG00000095874	Cdh6,Gm9630	NMDA-specific	-0.591	1.94	3.39e-06	1.5	0.000248	0.342	0.618	-0.053	0.955	-0.814	0.353	0.148	0.876	0.814	0.314	0.922	0.126	0.496	0.39	43.1	45.6	117	263	105	116	23.9	32.5	26	25.2	14	14.1	21.1	41.1	12.8	49.9	26.1	25.2	12.6	24.1
Peak38689	chr15	13338478	13338978	intergenic	ENSMUSG00000039385,ENSMUSG00000095874	Cdh6,Gm9630	NMDA-specific	0.615	-1.59	0.000222	-1.44	0.000131	-2.28	1.99e-05	-0.966	0.0717	-0.175	0.729	-0.805	0.114	-0.339	0.576	-1.06	0.0405	-0.8	0.0479	108	172	41.8	56	45	45.3	16	12.2	42.2	43.2	60.7	79.9	77.5	29.4	38.4	49.9	22.3	18	27.3	20.1
Peak38698	chr15	13562837	13563337	intergenic	ENSMUSG00000039385,ENSMUSG00000095874	Cdh6,Gm9630	NMDA-specific	0.289	1.42	6.03e-05	0.831	0.0136	-1.08	0.0654	-0.277	0.691	-0.289	0.651	0.508	0.34	0.359	0.592	0.17	0.772	-0.53	0.299	86.2	86.2	167	342	124	146	12	28.4	52	32.4	23.4	56.4	42.3	112	38.4	49.9	26.1	32.3	21	14.1
Peak38717	chr15	14214704	14215204	intergenic	ENSMUSG00000039385,ENSMUSG00000095874	Cdh6,Gm9630	NMDA-specific	0.851	-1.49	0.00025	-2.81	1.3e-10	-1.8	0.000138	-1.84	0.00117	-0.704	0.122	-0.732	0.125	-1.12	0.0565	-0.361	0.451	-0.834	0.0301	119	193	37.6	84.1	26.3	12.9	20	24.4	16.2	36	60.7	47	28.2	88.1	25.6	31.2	48.4	25.2	16.8	34.1
Peak38728	chr15	14577003	14577503	intergenic	ENSMUSG00000095874,ENSMUSG00000092919	Gm9630,Gm24080	NMDA-specific	0.981	-1.09	0.0234	-1.24	0.00498	-0.291	0.577	-1.39	0.0289	-0.182	0.761	-1.13	0.0738	0.163	0.816	-0.847	0.166	-0.297	0.533	75.4	122	41.8	56	37.5	35.6	43.9	36.5	22.7	21.6	46.7	51.7	28.2	29.4	38.4	49.9	22.3	10.8	25.2	22.1
Peak38739	chr15	15155246	15155746	intergenic	ENSMUSG00000092919,ENSMUSG00000088704	Gm24080,Gm25550	NMDA-specific	0.802	-0.909	0.0133	-2.23	3.01e-09	-1.37	0.000997	-0.882	0.0725	-0.512	0.229	-1.17	0.0114	-1.03	0.0587	-1.17	0.0154	-0.909	0.0127	199	157	79.3	123	37.5	29.1	27.9	40.6	65	50.4	79.4	61.1	21.1	76.4	19.2	49.9	37.2	10.8	27.3	28.1
Peak38740	chr15	15220220	15220720	intergenic	ENSMUSG00000092919,ENSMUSG00000088704	Gm24080,Gm25550	NMDA-specific	0.562	-0.606	0.127	-1.66	2.18e-05	-1.18	0.0102	-1.34	0.0123	-1.24	0.0132	-0.978	0.0583	0.124	0.839	-0.917	0.0703	-0.602	0.133	124	152	96	89.7	30	45.3	27.9	32.5	32.5	32.4	37.4	28.2	56.4	35.3	70.3	49.9	11.2	32.3	16.8	36.2
Peak38749	chr15	15444420	15444920	intergenic	ENSMUSG00000092919,ENSMUSG00000088704	Gm24080,Gm25550	NMDA-specific	0.0537	-0.314	0.524	-1.28	0.00885	-0.957	0.0977	-0.559	0.469	-0.922	0.154	-0.43	0.524	0.924	0.0906	0.142	0.843	0.274	0.553	129	45.6	83.5	56	22.5	38.8	20	24.4	39	32.4	23.4	28.2	35.2	47	51.2	81.1	37.2	21.6	31.5	30.1
Peak38754	chr15	15672020	15672520	intergenic	ENSMUSG00000092919,ENSMUSG00000088704	Gm24080,Gm25550	NMDA-specific	0.183	-1.02	0.0241	-2.43	1.94e-06	-1.04	0.0415	-0.372	0.595	-1.11	0.0528	-0.743	0.203	0.917	0.0582	-0.562	0.382	-0.317	0.483	53.9	162	41.8	72.9	15	19.4	23.9	28.4	45.5	54	23.4	32.9	42.3	41.1	83.1	81.1	26.1	18	25.2	26.1
Peak38756	chr15	15752437	15752937	intergenic	ENSMUSG00000092919,ENSMUSG00000088704	Gm24080,Gm25550	NMDA-specific	0.491	-0.852	0.044	-2.23	1.35e-06	-1.1	0.0232	-1.07	0.0828	-1.17	0.0307	-1.14	0.0445	0.439	0.428	-1.14	0.063	-0.318	0.454	75.4	167	66.8	72.9	15	29.1	27.9	28.4	26	43.2	4.67	56.4	56.4	17.6	25.6	106	7.44	25.2	25.2	32.1
Peak38759	chr15	16029899	16030399	intergenic	ENSMUSG00000088704,ENSMUSG00000025370	Gm25550,Cdh9	NMDA-specific	0.425	0.447	0.241	-1.21	0.00284	-1.23	0.0158	-0.795	0.163	0.337	0.476	0.419	0.381	0.528	0.323	-0.774	0.154	-0.509	0.248	97	132	113	230	37.5	48.5	27.9	20.3	35.7	43.2	65.4	98.8	84.6	112	32	99.8	18.6	21.6	23.1	24.1
Peak38764	chr15	16295708	16296208	intergenic	ENSMUSG00000088704,ENSMUSG00000025370	Gm25550,Cdh9	NMDA-specific	0.538	-0.18	0.739	-1.39	0.00934	0.397	0.448	-0.301	0.693	0.376	0.527	0.108	0.884	0.485	0.49	0.485	0.403	0.194	0.709	91.6	55.8	58.5	78.5	22.5	25.9	39.9	56.8	39	32.4	56	51.7	42.3	58.8	51.2	31.2	33.5	28.7	29.4	20.1
Peak38767	chr15	16435230	16435730	intergenic	ENSMUSG00000088704,ENSMUSG00000025370	Gm25550,Cdh9	NMDA-specific	0.214	0.513	0.443	0.527	0.383	1.75	0.000944	0.795	0.297	1.53	0.0123	-0.447	0.682	1.19	0.142	1.4	0.0297	1.34	0.0112	43.1	25.4	54.3	44.8	41.3	45.3	23.9	93.4	42.2	28.8	60.7	51.7	14.1	17.6	19.2	43.6	18.6	35.9	25.2	26.1
Peak38778	chr15	16823519	16824019	intronic	ENSMUSG00000025370	Cdh9	NMDA-specific	0.408	-0.392	0.433	-1.37	0.00688	-0.27	0.638	-0.195	0.82	-0.314	0.636	-0.355	0.612	0.316	0.667	-0.929	0.234	-0.318	0.541	32.3	132	75.2	50.4	26.3	29.1	27.9	40.6	52	32.4	28	47	35.2	47	38.4	43.6	11.2	14.4	23.1	16.1
Peak38780	chr15	17007740	17008240	intergenic	ENSMUSG00000025370,ENSMUSG00000080596	Cdh9,Gm22032	NMDA-specific	0.671	-1.04	0.0358	-1.34	0.00443	-1.16	0.0435	-0.532	0.422	-0.642	0.291	-0.746	0.248	0.0572	0.942	-0.321	0.602	-0.379	0.444	70	112	37.6	56	37.5	25.9	12	28.4	45.5	28.8	28	37.6	7.05	58.8	19.2	56.1	18.6	25.2	18.9	22.1
Peak38781	chr15	17045277	17045777	intergenic	ENSMUSG00000025370,ENSMUSG00000080596	Cdh9,Gm22032	NMDA-specific	0.762	-0.626	0.103	-1.39	0.000128	-1.51	0.00104	-0.752	0.166	-0.48	0.299	-0.834	0.0882	-0.343	0.561	-0.382	0.455	-0.966	0.0152	108	193	91.9	112	48.8	51.7	35.9	16.2	42.2	64.8	60.7	61.1	42.3	64.6	32	62.4	52.1	18	23.1	22.1
Peak38801	chr15	18127760	18128260	intronic	ENSMUSG00000098150	4921515E04Rik	NMDA-specific	0.381	1.44	7.79e-06	1.94	2.22e-16	1.1	0.000742	0.359	0.499	-0.395	0.446	0.576	0.186	0.826	0.0706	-0.975	0.072	-0.774	0.0778	119	122	238	476	447	372	144	114	77.9	108	32.7	70.5	127	106	76.7	93.5	26.1	10.8	23.1	18.1
Peak38823	chr15	18858086	18858586	intronic	ENSMUSG00000022321	Cdh10	NMDA-specific	-0.0184	-0.504	0.221	-1.17	0.0026	-1.47	0.0034	-0.163	0.794	-1.09	0.036	-0.259	0.642	0.542	0.282	-0.773	0.145	-0.159	0.71	97	152	75.2	112	60	38.8	39.9	4.06	68.2	64.8	32.7	32.9	63.4	70.5	83.1	62.4	18.6	25.2	35.7	30.1
Peak38828	chr15	18937357	18937857	intronic	ENSMUSG00000022321	Cdh10	NMDA-specific	0.234	-0.297	0.478	-1.14	0.00351	-0.83	0.0778	-0.212	0.722	-0.633	0.214	0.28	0.576	-0.0453	0.946	-1.32	0.0182	-0.876	0.046	108	137	91.9	118	63.8	35.6	27.9	40.6	61.7	64.8	28	61.1	91.6	99.9	38.4	56.1	14.9	14.4	23.1	16.1
Peak38832	chr15	19126134	19126634	intergenic	ENSMUSG00000022321,ENSMUSG00000089320	Cdh10,Gm25976	NMDA-specific	-0.579	1.42	0.00625	2	2.14e-06	1.37	0.0182	1.5	0.0239	-0.0301	0.977	0.215	0.835	0.698	0.469	1.19	0.065	1.16	0.0344	37.7	30.4	71	129	105	136	51.9	36.5	42.2	75.6	28	9.41	21.1	29.4	38.4	6.24	18.6	28.7	21	24.1
Peak38853	chr15	20458677	20459177	intergenic	ENSMUSG00000102810,ENSMUSG00000047565	Gm37815,Acot10	NMDA-specific	0.819	0.325	0.362	-0.806	0.0135	-1.21	0.00494	-0.99	0.0447	0.0617	0.899	-0.915	0.0545	-0.325	0.568	-0.19	0.677	-0.749	0.0475	151	167	184	235	82.5	77.6	16	52.8	48.7	46.8	107	79.9	35.2	70.5	64	37.4	44.7	39.5	33.6	22.1
Peak38871	chr15	20994894	20995394	intergenic	ENSMUSG00000098821,ENSMUSG00000040452	Gm27397,Cdh12	NMDA-specific	0.814	-1.17	0.00957	-1.45	0.000541	-1.49	0.00478	-0.854	0.147	0.114	0.835	-0.531	0.344	-0.392	0.558	-0.536	0.314	-0.781	0.0825	97	132	37.6	72.9	45	29.1	12	28.4	26	50.4	37.4	103	35.2	64.6	38.4	31.2	22.3	25.2	21	18.1
Peak38880	chr15	21165833	21166333	intronic	ENSMUSG00000040452	Cdh12	NMDA-specific	0.781	1.25	0.00156	1.41	3.03e-05	-0.0658	0.92	0.0227	0.98	0.554	0.333	0.641	0.275	0.364	0.643	0.521	0.415	0.0469	0.935	43.1	91.3	121	230	131	184	23.9	40.6	48.7	32.4	56	56.4	98.6	41.1	32	37.4	44.7	14.4	23.1	18.1
Peak38881	chr15	21209686	21210186	intronic	ENSMUSG00000040452	Cdh12	NMDA-specific	0.0101	1.06	0.0367	1.13	0.0134	1.56	0.0017	0.206	0.811	0.461	0.549	0.406	0.644	0.906	0.26	1.28	0.0252	1.11	0.0293	48.5	35.5	87.7	95.3	63.8	97	55.9	69	29.2	28.8	18.7	47	56.4	17.6	38.4	24.9	33.5	28.7	27.3	26.1
Peak38882	chr15	21271179	21271679	intronic	ENSMUSG00000040452	Cdh12	NMDA-specific	0.574	1.57	0.0103	1.11	0.076	1.67	0.0086	1.51	0.0346	1.55	0.0318	1.7	0.022	0.985	0.334	1.71	0.0123	1.39	0.0247	26.9	20.3	45.9	112	45	45.3	39.9	36.5	35.7	46.8	28	51.7	35.2	64.6	19.2	18.7	18.6	28.7	18.9	18.1
Peak38887	chr15	21366412	21366912	intronic	ENSMUSG00000040452	Cdh12	NMDA-specific	0.84	-0.913	0.0751	-1.58	0.00206	-0.897	0.126	-0.86	0.195	-0.0829	0.904	-0.255	0.714	0.188	0.803	0.215	0.712	0.0666	0.898	70	96.4	41.8	50.4	22.5	25.9	23.9	20.3	32.5	21.6	28	61.1	49.3	41.1	44.8	31.2	33.5	25.2	25.2	26.1
Peak38892	chr15	21536864	21537364	intronic	ENSMUSG00000040452	Cdh12	NMDA-specific	0.739	0.0493	0.896	-1.11	0.000153	-0.916	0.0108	-1.27	0.0045	-0.643	0.0967	-0.254	0.549	-0.844	0.08	-1.05	0.0101	-0.845	0.011	194	233	217	241	93.8	80.8	51.9	60.9	52	54	51.4	103	120	112	38.4	56.1	29.8	32.3	21	48.2
Peak38899	chr15	21715284	21715784	intergenic	ENSMUSG00000040452,ENSMUSG00000105214	Cdh12,Gm44373	NMDA-specific	0.184	-0.176	0.695	-0.878	0.028	-1.42	0.00805	-0.385	0.572	-1.38	0.0178	-1.44	0.019	0.0213	0.979	-0.993	0.0829	-1.15	0.0171	91.6	127	71	140	60	45.3	16	24.4	26	75.6	9.34	37.6	21.1	29.4	57.6	31.2	18.6	14.4	21	8.03
Peak38902	chr15	21780691	21781191	intergenic	ENSMUSG00000040452,ENSMUSG00000105214	Cdh12,Gm44373	NMDA-specific	0.441	-0.713	0.124	-1.72	0.000297	-0.705	0.176	-0.665	0.304	-0.257	0.662	-0.0068	0.992	0.516	0.368	-0.442	0.439	-0.0191	0.969	97	101	62.6	61.7	37.5	16.2	31.9	28.4	52	21.6	37.4	56.4	42.3	82.3	38.4	74.8	26.1	18	29.4	28.1
Peak38903	chr15	21798681	21799181	intergenic	ENSMUSG00000040452,ENSMUSG00000105214	Cdh12,Gm44373	NMDA-specific	0.618	-1.06	0.0158	-1.63	0.000119	-1.52	0.0036	-0.901	0.108	-0.818	0.121	-0.978	0.0809	0.105	0.875	-0.684	0.195	-0.264	0.545	119	117	75.2	33.6	33.8	32.3	16	24.4	39	36	28	47	21.1	52.9	32	68.6	22.3	21.6	16.8	40.2
Peak38910	chr15	22131790	22132290	intergenic	ENSMUSG00000105214,ENSMUSG00000098700	Gm44373,Gm27525	NMDA-specific	0.159	-1.34	0.00795	-2.94	5.22e-07	-0.539	0.313	-0.796	0.206	-0.798	0.187	0.137	0.827	-0.564	0.448	-0.048	0.939	-0.165	0.738	102	86.2	20.9	61.7	3.75	16.2	31.9	32.5	35.7	28.8	18.7	42.3	42.3	88.1	25.6	24.9	26.1	28.7	18.9	30.1
Peak38935	chr15	22978632	22979132	intronic	ENSMUSG00000040420	Cdh18	NMDA-specific	0.868	-1.08	0.00809	-1.32	0.00042	-2.26	2.61e-05	-1.5	0.00617	-0.0592	0.912	-0.625	0.218	-0.123	0.847	0.0121	0.982	-1.05	0.0126	129	147	66.8	67.3	45	51.7	7.98	20.3	22.7	36	65.4	84.6	56.4	58.8	64	37.4	52.1	32.3	21	18.1
Peak38941	chr15	23408210	23408710	intronic	ENSMUSG00000040420	Cdh18	NMDA-specific	0.441	1.23	0.000388	0.686	0.0354	0.238	0.618	-0.0279	0.969	0.0053	0.994	0.071	0.912	0.355	0.571	-0.219	0.715	-0.179	0.71	80.8	117	192	308	135	146	43.9	73.1	61.7	54	32.7	79.9	56.4	76.4	57.6	43.6	37.2	14.4	25.2	26.1
Peak38942	chr15	23429948	23430448	intronic	ENSMUSG00000040420	Cdh18	NMDA-specific	0.845	1.55	0.00153	0.631	0.265	0.974	0.113	0.314	0.713	1.01	0.136	0.57	0.506	0.949	0.262	1.29	0.037	1.24	0.0178	37.7	35.5	79.3	157	37.5	61.4	27.9	44.7	26	28.8	32.7	51.7	35.2	35.3	38.4	18.7	18.6	35.9	27.3	24.1
Peak38947	chr15	23514062	23514562	intergenic	ENSMUSG00000040420,ENSMUSG00000087760	Cdh18,Gm23980	NMDA-specific	0.549	-0.0312	0.949	-1.12	0.00999	-0.448	0.386	-0.948	0.122	-0.577	0.315	-0.231	0.715	0.347	0.577	-0.852	0.149	-0.651	0.175	102	96.4	87.7	118	45	35.6	23.9	48.7	35.7	25.2	28	47	56.4	52.9	38.4	62.4	18.6	14.4	23.1	14.1
Peak38973	chr15	24699923	24700423	intergenic	ENSMUSG00000087760,ENSMUSG00000064675	Gm23980,Gm22810	NMDA-specific	0.764	-1.46	0.00409	-1.21	0.00692	-0.57	0.279	-0.484	0.445	0.0488	0.938	-1.44	0.031	-0.0223	0.98	-0.0827	0.894	-1.31	0.0121	75.4	117	29.2	44.8	33.8	38.8	43.9	20.3	39	43.2	65.4	47	28.2	17.6	19.2	56.1	22.3	32.3	12.6	10
Peak38983	chr15	24969371	24969871	intergenic	ENSMUSG00000064675,ENSMUSG00000097452	Gm22810,Gm2824	NMDA-specific	0.684	-0.594	0.111	-1.51	1.77e-05	-1.02	0.0135	-0.389	0.44	-0.549	0.213	-0.413	0.378	-0.567	0.3	-0.3	0.496	-0.647	0.0797	162	167	100	129	63.8	38.8	43.9	36.5	71.4	79.2	79.4	47	49.3	106	32	56.1	40.9	39.5	23.1	38.2
Peak38989	chr15	25117923	25118423	intergenic	ENSMUSG00000097452,ENSMUSG00000051237	Gm2824,9230109A22Rik	NMDA-specific	0.821	-1.03	0.0104	-1.36	0.000299	-2.3	1.5e-05	-0.871	0.13	-0.706	0.139	-0.752	0.136	-0.838	0.171	-0.458	0.393	-0.0686	0.867	86.2	198	66.8	78.5	60	38.8	16	12.2	48.7	43.2	46.7	51.7	49.3	58.8	32	31.2	26.1	35.9	35.7	44.2
Peak38993	chr15	25253171	25253671	intergenic	ENSMUSG00000103315,ENSMUSG00000045763	Gm38341,Basp1	NMDA-specific	0.691	-0.514	0.294	-1.26	0.00878	-1.23	0.039	-0.528	0.426	0.0122	0.986	-0.428	0.523	0.137	0.858	-0.129	0.842	-0.3	0.557	97	76.1	62.6	61.7	41.3	22.6	16	20.3	35.7	36	42	56.4	21.1	58.8	38.4	37.4	26.1	21.6	23.1	18.1
Peak39006	chr15	25365486	25365986	intronic	ENSMUSG00000045763	Basp1	NMDA-specific	0.0462	1.37	7.18e-05	0.981	0.00151	0.808	0.0389	0.0511	0.944	-0.946	0.115	0.0556	0.934	0.196	0.776	-0.404	0.486	0.254	0.562	97	96.4	180	370	161	175	104	65	42.2	79.2	28	28.2	98.6	35.3	38.4	49.9	26.1	18	33.6	34.1
Peak39008	chr15	25373821	25374321	intronic	ENSMUSG00000045763	Basp1	NMDA-specific	0.35	1.52	1.89e-05	1.01	0.00238	0.0918	0.871	0.138	0.85	-0.618	0.337	0.395	0.495	-0.576	0.478	-0.188	0.783	0.0113	0.984	53.9	112	167	359	109	184	35.9	52.8	61.7	46.8	18.7	42.3	77.5	64.6	12.8	31.2	18.6	25.2	25.2	24.1
Peak39012	chr15	25396217	25396717	intronic	ENSMUSG00000045763	Basp1	NMDA-specific	0.272	1.1	0.00152	1.13	0.000102	0.918	0.0118	0.0563	0.933	-0.477	0.392	0.604	0.191	0.277	0.662	0.142	0.793	0.186	0.67	91.6	117	146	353	188	213	108	89.3	65	64.8	42	42.3	98.6	106	38.4	62.4	29.8	39.5	25.2	44.2
Peak39018	chr15	25428556	25429056	intergenic	ENSMUSG00000056089,ENSMUSG00000022272	Gm5468,Myo10	NMDA-specific	0.736	-1.29	0.00124	-0.758	0.022	-1.16	0.00776	-0.506	0.329	-0.748	0.101	-0.25	0.617	-0.576	0.31	-1.07	0.0257	-0.504	0.182	140	167	62.6	67.3	82.5	77.6	39.9	28.4	74.7	54	56	47	84.6	82.3	32	49.9	26.1	18	27.3	36.2
Peak39022	chr15	25445877	25446377	intergenic	ENSMUSG00000056089,ENSMUSG00000022272	Gm5468,Myo10	NMDA-specific	0.547	1.15	0.000339	1.25	6.87e-07	0.1	0.82	-0.0105	0.987	-0.12	0.817	-0.374	0.474	-0.628	0.304	-0.389	0.456	0.00931	0.983	108	162	251	392	296	272	67.8	77.1	81.2	79.2	70.1	70.5	63.4	70.5	44.8	24.9	48.4	14.4	42	38.2
Peak39038	chr15	25762427	25762927	intronic	ENSMUSG00000022272	Myo10	NMDA-specific	0.0896	0.864	0.0194	1.34	4.38e-06	1.24	0.000376	0.667	0.24	-0.371	0.53	0.307	0.584	0.0853	0.909	0.392	0.442	0.208	0.643	113	81.1	125	263	173	255	124	106	61.7	126	46.7	37.6	98.6	58.8	32	49.9	33.5	43.1	33.6	32.1
Peak39039	chr15	25763008	25763508	intronic	ENSMUSG00000022272	Myo10	NMDA-specific	0.164	0.81	0.0162	1.21	2.03e-06	1.83	4.37e-12	0.88	0.0701	-0.0925	0.862	0.84	0.0252	0.321	0.556	0.0682	0.893	0.176	0.65	113	152	146	376	285	259	239	235	94.2	202	79.4	61.1	148	159	57.6	74.8	37.2	46.7	44.1	44.2
Peak39045	chr15	25791933	25792433	intronic	ENSMUSG00000022272	Myo10	NMDA-specific	0.58	0.737	0.171	2.04	3.37e-08	1.53	0.00168	0.731	0.294	0.385	0.618	1.09	0.0919	0.513	0.574	1.28	0.0265	0.647	0.241	37.7	50.7	75.2	78.5	120	200	67.8	60.9	52	36	32.7	32.9	70.5	52.9	38.4	12.5	44.7	21.6	14.7	26.1
Peak39052	chr15	25854391	25854891	intronic	ENSMUSG00000022270	Retreg1	NMDA-specific	0.612	1.77	3.98e-06	1.07	0.00551	0.906	0.0626	-0.387	0.617	0.529	0.393	-0.00249	0.998	0.871	0.193	0.0147	0.985	0.934	0.038	53.9	65.9	180	258	109	113	63.8	48.7	22.7	32.4	32.7	65.8	42.3	35.3	25.6	62.4	22.3	14.4	29.4	38.2
Peak39072	chr15	25999565	26000065	downstream	ENSMUSG00000052253	Zfp622	NMDA-specific	0.792	-0.0901	0.822	-0.518	0.105	-1.61	0.000353	-0.573	0.247	-0.237	0.608	-0.849	0.0716	-0.649	0.242	0.121	0.794	-0.881	0.0205	145	178	109	224	120	80.8	23.9	28.4	65	64.8	88.7	65.8	56.4	58.8	19.2	62.4	33.5	71.9	33.6	18.1
Peak39081	chr15	26144176	26144676	intergenic	ENSMUSG00000052253,ENSMUSG00000022269	Zfp622,March11	NMDA-specific	0.0614	1.42	0.0025	0.501	0.362	0.788	0.196	-0.541	0.53	0.47	0.539	0.241	0.798	0.586	0.515	1.37	0.0146	1.16	0.0209	43.1	40.6	96	146	60	45.3	43.9	28.4	16.2	18	42	23.5	28.2	35.3	19.2	31.2	29.8	35.9	23.1	32.1
Peak39099	chr15	26445315	26445815	intergenic	ENSMUSG00000022269,ENSMUSG00000043556	March11,Fbxl7	NMDA-specific	0.267	1.42	0.000413	0.997	0.0108	0.62	0.247	0.678	0.275	0.142	0.851	1.25	0.0119	0.513	0.514	0.682	0.238	0.749	0.112	70	50.7	142	202	116	97	51.9	40.6	55.2	61.2	46.7	28.2	98.6	88.1	6.4	62.4	29.8	28.7	42	18.1
Peak39109	chr15	26609383	26609883	intronic	ENSMUSG00000043556	Fbxl7	NMDA-specific	0.76	2.14	3.68e-09	2.27	4.91e-14	1.59	7.3e-05	0.237	0.749	0.831	0.122	0.975	0.0674	0.916	0.151	1.01	0.0445	0.958	0.0285	59.3	65.9	205	404	304	236	112	77.1	52	36	60.7	65.8	70.5	88.1	57.6	37.4	33.5	43.1	39.9	32.1
Peak39148	chr15	27564323	27564823	intronic	ENSMUSG00000022265	Ank	NMDA-specific	0.18	0.986	0.0342	1.18	0.00358	1.34	0.00408	1.35	0.0203	0.92	0.112	0.688	0.31	1.27	0.048	1.27	0.0161	0.897	0.0643	53.9	50.7	91.9	129	120	90.5	67.8	65	55.2	108	51.4	61.1	56.4	52.9	76.7	24.9	29.8	46.7	27.3	30.1
Peak39149	chr15	27575917	27576417	intronic	ENSMUSG00000022265	Ank	NMDA-specific	0.697	-1.2	0.00272	-0.838	0.0137	-0.614	0.144	-0.653	0.2	-0.699	0.133	-1.31	0.0107	0.291	0.576	-0.222	0.636	-0.651	0.0927	135	162	33.4	112	78.8	67.9	47.9	48.7	52	61.2	51.4	51.7	35.2	41.1	70.3	74.8	44.7	32.3	29.4	26.1
Peak39169	chr15	27771442	27771942	intronic	ENSMUSG00000022263	Trio	NMDA-specific	0.287	1.83	3.99e-11	1.64	2.97e-17	1.37	5.13e-09	0.327	0.44	-0.538	0.166	0.789	0.0104	-0.155	0.762	-0.478	0.219	-0.785	0.018	210	213	505	1180	518	637	255	292	140	180	98.1	65.8	275	200	64	87.3	52.1	39.5	42	30.1
Peak39174	chr15	27800382	27800882	intronic	ENSMUSG00000022263	Trio	NMDA-specific	0.934	-1.04	0.00824	-1.1	0.00179	-0.61	0.147	-1.1	0.0397	-0.457	0.327	-0.984	0.0482	0.0194	0.979	-0.286	0.576	-0.498	0.195	113	183	54.3	101	56.3	64.7	55.9	40.6	48.7	32.4	56	65.8	49.3	47	44.8	74.8	55.8	18	31.5	30.1
Peak39186	chr15	27942129	27942629	intronic	ENSMUSG00000022263	Trio	NMDA-specific	0.239	0.711	0.0549	1.49	3.76e-08	1.76	6.28e-09	0.717	0.199	-0.482	0.387	0.727	0.0989	-0.395	0.575	-0.198	0.734	0.0998	0.827	108	101	100	286	255	262	184	171	61.7	148	32.7	51.7	98.6	123	38.4	24.9	14.9	39.5	46.2	20.1
Peak39194	chr15	28002540	28003040	intronic	ENSMUSG00000022263	Trio	NMDA-specific	0.321	1.24	0.000293	1.7	7.99e-11	1.72	1.58e-08	0.53	0.323	-0.482	0.387	0.858	0.0429	0.667	0.206	-0.106	0.855	-0.506	0.275	113	96.4	167	381	304	294	164	183	71.4	112	37.4	47	148	99.9	83.1	49.9	29.8	28.7	23.1	20.1
Peak39209	chr15	28154760	28155260	intergenic	ENSMUSG00000022263,ENSMUSG00000022262	Trio,Dnah5	NMDA-specific	0.913	-0.766	0.0278	-0.576	0.0446	-1.48	0.000182	-0.6	0.208	-0.326	0.418	-0.709	0.0888	-1.21	0.0184	-0.67	0.108	-0.729	0.0301	172	233	66.8	202	120	120	12	60.9	97.4	61.2	98.1	84.6	70.5	88.1	25.6	43.6	55.8	21.6	37.8	34.1
Peak39234	chr15	28863862	28864362	intergenic	ENSMUSG00000022262,ENSMUSG00000092639	Dnah5,Mir3964	NMDA-specific	0.551	1.33	0.000608	0.958	0.00968	0.57	0.263	0.477	0.456	0.427	0.481	1.09	0.0272	0.358	0.647	0.101	0.885	0.885	0.0385	53.9	81.1	163	196	116	116	51.9	48.7	48.7	64.8	51.4	51.7	106	82.3	25.6	43.6	26.1	18	33.6	40.2
Peak39241	chr15	29075526	29076026	intergenic	ENSMUSG00000022262,ENSMUSG00000092639	Dnah5,Mir3964	NMDA-specific	-0.335	1.71	3.75e-05	1.29	0.00133	0.621	0.295	0.575	0.408	0.12	0.887	0.672	0.34	1.43	0.0219	0.956	0.0947	0.919	0.0622	48.5	50.7	117	241	105	110	39.9	36.5	39	50.4	32.7	28.2	49.3	52.9	70.3	37.4	33.5	25.2	31.5	24.1
Peak39249	chr15	29634208	29634708	intergenic	ENSMUSG00000022262,ENSMUSG00000092639	Dnah5,Mir3964	NMDA-specific	0.741	-0.8	0.0716	-1.27	0.0025	-1.42	0.00793	-0.939	0.106	0.517	0.247	-0.995	0.0886	-0.209	0.767	-1.16	0.0473	-0.216	0.634	108	112	71	56	30	48.5	23.9	16.2	39	28.8	56	122	35.2	35.3	12.8	62.4	22.3	7.19	18.9	36.2
Peak39261	chr15	30029494	30029994	intergenic	ENSMUSG00000088045,ENSMUSG00000065726	Gm23327,Gm26163	NMDA-specific	0.546	1.84	4.74e-09	1.76	5.49e-13	0.69	0.0597	0.456	0.421	0.0822	0.883	0.435	0.353	-0.427	0.516	-1.26	0.027	0.251	0.527	102	132	326	589	326	375	104	85.3	61.7	133	46.7	94.1	98.6	106	19.2	49.9	18.6	10.8	37.8	44.2
Peak39264	chr15	30201606	30202106	intronic	ENSMUSG00000022240	Ctnnd2	NMDA-specific	0.909	-0.551	0.23	-1.18	0.00693	-0.613	0.237	-0.864	0.161	-0.404	0.485	-0.734	0.229	-0.466	0.521	-0.7	0.23	-0.123	0.799	86.2	112	75.2	61.7	30	45.3	16	48.7	39	25.2	42	42.3	21.1	52.9	44.8	12.5	14.9	21.6	27.3	26.1
Peak39278	chr15	30440852	30441352	intronic	ENSMUSG00000022240	Ctnnd2	NMDA-specific	-0.0477	1.04	0.0211	1.08	0.00726	0.618	0.272	0.485	0.495	0.435	0.523	0.139	0.874	1.1	0.089	0.899	0.11	0.666	0.184	59.3	50.7	96	146	97.6	107	35.9	48.7	35.7	57.6	28	56.4	56.4	23.5	44.8	49.9	37.2	25.2	35.7	16.1
Peak39279	chr15	30451978	30452478	intronic	ENSMUSG00000022240	Ctnnd2	NMDA-specific	0.66	-0.446	0.227	-1.06	0.00113	-1.06	0.00943	-0.975	0.0459	-0.263	0.557	-0.56	0.222	0.223	0.664	-0.89	0.0532	-0.426	0.237	140	198	79.3	196	56.3	84.1	39.9	40.6	52	50.4	65.4	94.1	84.6	64.6	57.6	99.8	18.6	35.9	35.7	38.2
Peak39281	chr15	30458586	30459086	intronic	ENSMUSG00000022240	Ctnnd2	NMDA-specific	0.234	1.1	0.000405	1.82	9.55e-18	0.822	0.00695	0.776	0.0475	-0.673	0.134	0.255	0.57	0.13	0.817	-1.12	0.0196	-0.98	0.0115	162	157	209	560	469	521	128	154	162	166	60.7	51.7	155	94	83.1	56.1	14.9	28.7	27.3	20.1
Peak39282	chr15	30468623	30469123	intronic	ENSMUSG00000022240	Ctnnd2	NMDA-specific	0.492	1.52	4.85e-07	1.55	7.12e-12	0.77	0.0137	0.115	0.867	-0.37	0.422	0.559	0.149	-0.0475	0.941	-0.863	0.0982	-0.949	0.0151	102	208	334	639	341	459	148	118	58.5	144	70.1	65.8	169	129	64	56.1	14.9	35.9	31.5	16.1
Peak39288	chr15	30517588	30518088	intronic	ENSMUSG00000022240	Ctnnd2	NMDA-specific	0.556	2.35	6.81e-15	2.68	9.1e-39	0.501	0.185	-0.986	0.0726	-0.328	0.523	0.958	0.0101	-0.0742	0.913	0.0239	0.964	-0.405	0.334	113	137	455	953	713	708	83.8	93.4	32.5	43.2	56	56.4	162	153	51.2	43.6	37.2	39.5	25.2	30.1
Peak39303	chr15	30661309	30661809	intronic	ENSMUSG00000022240	Ctnnd2	NMDA-specific	0.733	-0.119	0.761	-1.56	7.56e-06	-0.588	0.133	-0.267	0.63	-0.547	0.207	-1.09	0.0195	-0.612	0.258	-0.224	0.623	-0.144	0.698	189	152	125	213	45	55	35.9	77.1	104	64.8	60.7	70.5	42.3	58.8	51.2	37.4	52.1	35.9	42	48.2
Peak39304	chr15	30668729	30669229	intronic	ENSMUSG00000022240	Ctnnd2	NMDA-specific	0.572	-0.361	0.415	-1.36	0.00155	-0.636	0.202	-0.283	0.655	-0.366	0.509	-0.717	0.22	0.049	0.945	-0.552	0.32	0.31	0.444	113	101	79.3	95.3	33.8	38.8	47.9	20.3	61.7	43.2	42	51.7	56.4	29.4	44.8	43.6	22.3	21.6	52.5	26.1
Peak39315	chr15	30812308	30812808	intronic	ENSMUSG00000022240	Ctnnd2	NMDA-specific	0.926	-0.67	0.115	-1.5	0.000334	-0.858	0.0753	-0.91	0.116	-0.364	0.489	-0.971	0.0838	-0.433	0.513	-0.189	0.728	-0.264	0.544	129	107	58.5	101	26.3	45.3	35.9	28.4	45.5	28.8	46.7	56.4	42.3	35.3	19.2	49.9	26.1	35.9	25.2	32.1
Peak39331	chr15	31117220	31117720	intergenic	ENSMUSG00000022240,ENSMUSG00000077468	Ctnnd2,Gm26416	NMDA-specific	0.45	0.871	0.00532	1.28	9.88e-09	1.31	5.69e-07	0.554	0.2	0.174	0.684	0.155	0.737	-0.127	0.825	-0.58	0.199	-0.623	0.0838	189	157	267	409	390	352	215	211	127	180	98.1	122	84.6	159	38.4	87.3	48.4	21.6	27.3	38.2
Peak39363	chr15	31511608	31512108	intronic	ENSMUSG00000039100	March6	NMDA-specific	0.163	0.903	0.064	0.966	0.0279	1.28	0.00871	0.587	0.411	0.878	0.148	0.14	0.878	0.923	0.215	1.28	0.0205	1.12	0.0178	32.3	65.9	96	95.3	109	64.7	67.8	52.8	39	50.4	60.7	42.3	28.2	41.1	12.8	62.4	29.8	43.1	29.4	34.1
Peak39368	chr15	31568611	31569111	promoter	ENSMUSG00000022235	Cmbl	NMDA-specific	0.827	-0.875	0.0168	-1.03	0.00125	-0.214	0.586	-0.454	0.403	-0.957	0.0264	-0.908	0.0442	-0.166	0.766	-0.961	0.0344	-0.381	0.281	194	162	75.2	135	90.1	64.7	63.8	89.3	104	50.4	46.7	56.4	63.4	58.8	70.3	56.1	22.3	32.3	46.2	34.1
Peak39379	chr15	31673010	31673510	intergenic	ENSMUSG00000039065,ENSMUSG00000045267	Fam173b,Tas2r119	NMDA-specific	0.966	-1.43	0.00278	-0.711	0.0754	-0.336	0.502	-0.588	0.325	-0.685	0.214	-0.718	0.219	-0.437	0.53	-0.235	0.679	0.269	0.514	119	96.4	37.6	44.8	71.3	45.3	51.9	32.5	39	46.8	42	32.9	56.4	29.4	12.8	49.9	22.3	32.3	33.6	42.2
Peak39399	chr15	32084210	32084710	intergenic	ENSMUSG00000039065,ENSMUSG00000045267	Fam173b,Tas2r119	NMDA-specific	0.935	-2.29	2.56e-07	-2.42	2.24e-09	-1.85	7.55e-05	-1.42	0.00488	-0.955	0.0345	-0.937	0.0475	-0.884	0.114	-0.486	0.273	-0.72	0.0539	145	178	50.1	11.2	41.3	12.9	20	24.4	35.7	36	51.4	42.3	35.2	70.5	38.4	31.2	37.2	32.3	27.3	30.1
Peak39401	chr15	32137104	32137604	intergenic	ENSMUSG00000039065,ENSMUSG00000045267	Fam173b,Tas2r119	NMDA-specific	0.916	-1.63	0.000143	-1.36	0.000237	-0.9	0.0394	-0.617	0.295	-0.585	0.214	-0.93	0.0665	-0.178	0.772	-0.105	0.832	-0.83	0.0385	135	152	29.2	72.9	67.5	32.3	16	60.9	81.2	28.8	51.4	56.4	70.5	29.4	51.2	49.9	48.4	32.3	21	26.1
Peak39404	chr15	32192841	32193341	intergenic	ENSMUSG00000045267,ENSMUSG00000107924	Tas2r119,4930518I17Rik	NMDA-specific	0.908	-0.839	0.0324	-1.61	2.24e-05	-0.846	0.05	-1.02	0.0575	-0.427	0.368	-0.956	0.0574	-0.609	0.302	-0.772	0.123	-0.426	0.272	108	183	75.2	95.3	33.8	48.5	39.9	40.6	42.2	43.2	79.4	42.3	56.4	41.1	44.8	31.2	22.3	28.7	29.4	34.1
Peak39415	chr15	32263675	32264175	intronic	ENSMUSG00000022231	Sema5a	NMDA-specific	0.0102	1.04	0.0066	0.962	0.00438	1.03	0.0108	0.496	0.399	-0.033	0.963	0.218	0.737	0.11	0.892	0.843	0.083	0.785	0.0498	64.7	96.4	142	213	146	133	63.8	102	74.7	61.2	46.7	42.3	49.3	70.5	38.4	31.2	59.5	28.7	39.9	42.2
Peak39418	chr15	32281480	32281980	intronic	ENSMUSG00000022231	Sema5a	NMDA-specific	-0.00853	1.83	5.06e-07	1.86	3e-09	1.12	0.00876	0.613	0.364	-0.0415	0.957	0.54	0.376	0.882	0.159	0.658	0.301	0.236	0.656	97	40.6	159	387	188	246	75.8	73.1	48.7	79.2	42	32.9	70.5	58.8	57.6	43.6	18.6	46.7	21	26.1
Peak39419	chr15	32294614	32295114	intronic	ENSMUSG00000022231	Sema5a	NMDA-specific	0.723	-1.33	0.00874	-1.38	0.00328	-0.143	0.792	-0.766	0.253	-1.47	0.0232	-0.335	0.602	0.345	0.599	-0.244	0.699	0.0112	0.983	64.7	122	25.1	56	41.3	22.6	35.9	48.7	22.7	43.2	14	23.5	28.2	64.6	64	31.2	29.8	18	31.5	24.1
Peak39420	chr15	32311260	32311760	intronic	ENSMUSG00000022231	Sema5a	NMDA-specific	-0.719	1.37	0.00182	0.829	0.0656	0.953	0.075	0.631	0.365	-0.254	0.765	-0.0191	0.985	0.516	0.546	1.34	0.0101	0.75	0.143	48.5	50.7	100	179	63.8	90.5	39.9	56.8	35.7	57.6	18.7	28.2	14.1	47	32	24.9	44.7	32.3	25.2	24.1
Peak39424	chr15	32333356	32333856	intronic	ENSMUSG00000022231	Sema5a	NMDA-specific	-0.169	1.48	8.77e-05	1.7	5.77e-08	1.57	3.72e-05	1.44	0.00276	-0.272	0.705	0.983	0.0482	0.836	0.171	0.846	0.0881	0.571	0.214	59.3	81.1	121	319	184	220	116	93.4	97.4	133	32.7	32.9	106	76.4	32	68.6	40.9	35.9	37.8	24.1
Peak39427	chr15	32352948	32353448	intronic	ENSMUSG00000022231	Sema5a	NMDA-specific	0.731	-0.828	0.029	-1.2	0.000515	-0.6	0.139	-0.416	0.418	-0.455	0.31	-0.414	0.386	-0.628	0.261	-0.901	0.0536	-0.34	0.361	167	152	58.5	140	78.8	45.3	51.9	52.8	74.7	68.4	56	75.2	84.6	70.5	32	49.9	29.8	21.6	29.4	44.2
Peak39437	chr15	32422827	32423327	intronic	ENSMUSG00000022231	Sema5a	NMDA-specific	0.102	1.3	0.000159	0.773	0.0159	0.732	0.063	0.465	0.442	-0.057	0.928	0.495	0.323	0.593	0.284	0.286	0.588	0.0291	0.952	108	91.3	175	364	165	136	87.8	77.1	52	115	56	51.7	120	64.6	51.2	68.6	48.4	25.2	27.3	32.1
Peak39441	chr15	32454448	32454948	intronic	ENSMUSG00000022231	Sema5a	NMDA-specific	-0.151	1.7	0.000212	2.49	3.75e-12	2.13	2.3e-06	1.46	0.0193	-0.418	0.655	0.682	0.391	1.26	0.0874	0.755	0.265	1.2	0.0192	32.3	45.6	87.7	196	188	204	67.8	106	48.7	82.8	18.7	14.1	14.1	64.6	44.8	31.2	18.6	21.6	23.1	30.1
Peak39447	chr15	32517824	32518324	intronic	ENSMUSG00000022231	Sema5a	NMDA-specific	0.132	-1.17	0.0107	-2.19	5.6e-06	-0.44	0.369	-0.186	0.773	0.131	0.81	0.102	0.866	0.0149	0.983	-0.848	0.144	-0.0661	0.887	119	101	33.4	72.9	26.3	16.2	43.9	36.5	65	50.4	65.4	70.5	35.2	112	51.2	37.4	29.8	7.19	25.2	36.2
Peak39451	chr15	32538202	32538702	exonic	ENSMUSG00000022231	Sema5a	NMDA-specific	0.244	1.28	3.16e-05	1.16	1.49e-06	0.653	0.045	0.109	0.848	-1.2	0.011	0.531	0.173	-0.689	0.224	-0.492	0.282	-0.371	0.325	140	167	317	482	315	291	148	93.4	81.2	119	46.7	28.2	120	165	38.4	37.4	26.1	39.5	29.4	40.2
Peak39467	chr15	32755844	32756344	intergenic	ENSMUSG00000022231,ENSMUSG00000022261	Sema5a,Sdc2	NMDA-specific	0.102	1.48	1.18e-06	1.6	1.39e-12	0.494	0.157	0.76	0.0998	-0.577	0.212	0.131	0.796	0.0873	0.885	-0.612	0.202	-0.6	0.12	145	152	267	667	371	424	104	106	104	202	46.7	65.8	77.5	129	44.8	81.1	14.9	43.1	31.5	26.1
Peak39470	chr15	32781122	32781622	intergenic	ENSMUSG00000022231,ENSMUSG00000022261	Sema5a,Sdc2	NMDA-specific	-0.278	2.24	1.13e-07	1.73	3.84e-05	1.75	0.000385	0.973	0.153	0.223	0.801	0.694	0.381	0.859	0.311	1.2	0.0502	1.09	0.0384	26.9	50.7	138	269	146	87.3	59.9	73.1	42.2	50.4	28	23.5	21.1	58.8	38.4	18.7	33.5	21.6	23.1	26.1
Peak39473	chr15	32923082	32923582	intronic	ENSMUSG00000022261	Sdc2	NMDA-specific	0.734	2.61	2.32e-09	2.18	3.04e-07	1.49	0.0111	0.801	0.341	1.07	0.137	1.4	0.0486	0.809	0.399	0.937	0.206	1.07	0.0666	16.2	45.6	159	258	109	142	47.9	40.6	19.5	46.8	32.7	42.3	35.2	70.5	12.8	31.2	18.6	18	16.8	22.1
Peak39477	chr15	33037896	33038396	intergenic	ENSMUSG00000022261,ENSMUSG00000039007	Sdc2,Cpq	NMDA-specific	0.337	1.86	1.09e-05	1.31	0.00217	0.541	0.399	1.32	0.0303	1.03	0.0932	0.945	0.169	1.31	0.0574	1.03	0.0978	0.786	0.141	26.9	60.9	159	179	86.3	107	43.9	20.3	74.7	57.6	46.7	56.4	70.5	41.1	44.8	43.6	33.5	21.6	21	24.1
Peak39490	chr15	33667160	33667660	intergenic	ENSMUSG00000039007,ENSMUSG00000038984	Cpq,Tspyl5	NMDA-specific	0.148	1.19	0.00305	0.338	0.453	-0.683	0.295	0.179	0.81	0.338	0.602	0.375	0.582	0.949	0.122	0.375	0.545	0.234	0.663	64.7	65.9	125	196	60	84.1	23.9	16.2	48.7	39.6	28	65.8	63.4	47	57.6	43.6	33.5	18	23.1	22.1
Peak39495	chr15	33889657	33890157	intergenic	ENSMUSG00000038984,ENSMUSG00000022255	Tspyl5,Mtdh	NMDA-specific	0.575	-1.11	0.00479	-1.72	4.95e-06	-1.05	0.0153	-0.866	0.0886	-0.378	0.415	-0.842	0.0838	0.601	0.174	-0.827	0.0792	-0.624	0.104	135	167	66.8	78.5	45	35.6	43.9	28.4	55.2	43.2	65.4	65.8	35.2	70.5	95.9	87.3	22.3	28.7	29.4	28.1
Peak39506	chr15	34046327	34046827	intergenic	ENSMUSG00000038984,ENSMUSG00000022255	Tspyl5,Mtdh	NMDA-specific	-0.29	0.636	0.322	1.98	3.11e-06	1.07	0.082	1.1	0.124	0.132	0.894	0.0229	0.984	0.468	0.658	1.19	0.09	1.02	0.0704	48.5	20.3	54.3	56	105	133	27.9	44.7	42.2	46.8	32.7	9.41	21.1	23.5	25.6	12.5	14.9	32.3	16.8	24.1
Peak39527	chr15	34453011	34453511	promoter	ENSMUSG00000044726	Erich5	NMDA-specific	0.978	-0.654	0.173	-1.2	0.00924	-0.176	0.749	-0.673	0.312	0.067	0.917	-1.18	0.0782	-0.521	0.493	-0.00395	0.995	0.0999	0.838	75.4	107	45.9	78.5	26.3	42	27.9	52.8	45.5	21.6	65.4	42.3	28.2	23.5	12.8	37.4	18.6	35.9	23.1	34.1
Peak39536	chr15	34616580	34617080	intronic	ENSMUSG00000038879	Nipal2	NMDA-specific	0.164	-0.675	0.165	-1.23	0.00903	-1.84	0.00405	-0.558	0.4	-0.709	0.255	0.283	0.633	0.419	0.513	-0.856	0.179	-0.57	0.258	70	107	33.4	89.7	22.5	42	7.98	16.2	42.2	28.8	14	47	28.2	106	38.4	56.1	14.9	14.4	18.9	16.1
Peak39539	chr15	34669873	34670373	intronic	ENSMUSG00000038879	Nipal2	NMDA-specific	0.961	-1.33	0.00867	-1.55	0.00114	-0.828	0.128	-0.783	0.22	-0.326	0.589	-0.765	0.229	0.0186	0.982	0.216	0.696	0.11	0.819	75.4	112	29.2	50.4	26.3	29.1	27.9	24.4	39	25.2	32.7	51.7	42.3	29.4	32	43.6	29.8	35.9	23.1	36.2
Peak39548	chr15	34824540	34825040	intergenic	ENSMUSG00000038879,ENSMUSG00000050963	Nipal2,Kcns2	NMDA-specific	0.661	-0.813	0.0709	-2.04	1.83e-05	-0.914	0.073	-1.41	0.0199	0.166	0.758	-0.337	0.571	-1.41	0.0563	0.496	0.306	-0.0297	0.95	113	101	87.7	28	18.8	25.9	31.9	24.4	26	21.6	65.4	70.5	63.4	47	19.2	12.5	26.1	64.7	35.7	26.1
Peak39554	chr15	34914613	34915113	intronic	ENSMUSG00000022329	Stk3	NMDA-specific	0.919	-1.19	0.0106	-1.74	0.000127	-2.11	0.000474	-0.696	0.238	0.0683	0.907	-0.522	0.371	-0.747	0.279	0.106	0.847	-0.233	0.612	97	117	50.1	44.8	26.3	29.1	3.99	20.3	32.5	46.8	74.7	51.7	35.2	58.8	19.2	31.2	26.1	43.1	25.2	28.1
Peak39580	chr15	35636803	35637303	intronic	ENSMUSG00000037646	Vps13b	NMDA-specific	0.797	-1.51	0.00263	-2.3	8.59e-06	-0.708	0.174	-0.376	0.568	0.276	0.599	-1.14	0.0701	-0.479	0.51	0.0536	0.928	-0.0747	0.879	108	91.3	16.7	61.7	11.3	22.6	27.9	32.5	58.5	32.4	74.7	61.1	21.1	35.3	6.4	49.9	37.2	25.2	16.8	38.2
Peak39581	chr15	35638322	35638822	intronic	ENSMUSG00000037646	Vps13b	NMDA-specific	0.913	-0.539	0.0918	-1.19	8.02e-06	-1.49	1.33e-05	-1.63	0.00017	-0.489	0.151	-0.66	0.0666	-0.861	0.0434	-0.637	0.0632	-0.767	0.00898	259	289	134	280	63.8	142	31.9	65	68.2	36	103	118	84.6	135	51.2	68.6	48.4	57.5	42	52.2
Peak39588	chr15	35809222	35809722	intronic	ENSMUSG00000037646	Vps13b	NMDA-specific	0.896	-0.487	0.276	-1.54	0.000588	-0.368	0.467	-1.37	0.0287	0.3	0.551	-1.37	0.0293	0.452	0.438	0.285	0.565	-0.573	0.218	91.6	117	75.2	78.5	18.8	42	31.9	48.7	32.5	14.4	70.1	75.2	28.2	23.5	83.1	31.2	37.2	39.5	16.8	24.1
Peak39592	chr15	35870491	35870991	intronic	ENSMUSG00000037646	Vps13b	NMDA-specific	0.836	-0.419	0.266	-1.65	5.14e-06	-1.23	0.00408	-1.42	0.00525	-0.112	0.815	-0.505	0.282	0.0414	0.944	-0.342	0.443	-0.485	0.188	140	183	117	135	33.8	55	27.9	40.6	39	32.4	88.7	79.9	49.3	94	64	68.6	40.9	35.9	25.2	42.2
Peak39603	chr15	36065915	36066415	intronic	ENSMUSG00000037627	Rgs22	NMDA-specific	0.48	-0.504	0.2	-1.45	0.000117	-0.95	0.0322	-0.54	0.309	0.434	0.284	0.121	0.817	0.165	0.776	-1.07	0.0332	-0.805	0.0464	135	147	79.3	135	41.3	48.5	27.9	44.7	65	50.4	93.4	122	77.5	118	44.8	81.1	14.9	25.2	18.9	28.1
Peak39622	chr15	36374965	36375465	intergenic	ENSMUSG00000068579,ENSMUSG00000048307	Rpl7a-ps3,Ankrd46	NMDA-specific	0.428	0.965	0.00381	1.19	5.01e-06	0.919	0.0055	1.1	0.0205	0.512	0.213	0.99	0.00684	0.234	0.691	-0.00482	0.993	-0.19	0.651	108	147	209	325	214	297	120	122	104	227	93.4	113	176	153	44.8	74.8	37.2	39.5	33.6	32.1
Peak39623	chr15	36380833	36381333	intergenic	ENSMUSG00000068579,ENSMUSG00000048307	Rpl7a-ps3,Ankrd46	NMDA-specific	0.813	1.09	0.0315	1.38	0.00144	1.3	0.0142	0.745	0.312	1.17	0.0548	1.17	0.0737	0.754	0.384	1.19	0.0601	0.865	0.107	59.3	25.4	66.8	129	75	116	27.9	77.1	42.2	43.2	46.7	61.1	77.5	47	44.8	12.5	22.3	35.9	12.6	32.1
Peak39624	chr15	36441329	36441829	intergenic	ENSMUSG00000068579,ENSMUSG00000048307	Rpl7a-ps3,Ankrd46	NMDA-specific	0.259	0.688	0.0646	1.18	4.48e-05	0.73	0.0574	0.879	0.067	0.63	0.148	0.126	0.835	0.527	0.344	0.477	0.303	0.384	0.335	86.2	122	129	235	184	230	71.8	102	90.9	140	84.1	98.8	56.4	88.1	64	56.1	37.2	50.3	39.9	40.2
Peak39626	chr15	36489729	36490229	intronic	ENSMUSG00000048307	Ankrd46	NMDA-specific	0.113	1.09	0.00534	1.65	1.06e-07	1.34	0.000662	1.3	0.00917	0.035	0.962	1.07	0.0233	1.18	0.0261	0.651	0.211	0.609	0.171	64.7	81.1	117	224	218	191	95.8	89.3	84.4	133	51.4	32.9	113	88.1	64	68.6	29.8	39.5	27.3	38.2
Peak39637	chr15	36621545	36622045	intergenic	ENSMUSG00000022283,ENSMUSG00000022285	Pabpc1,Ywhaz	NMDA-specific	0.734	0.851	0.142	1.77	3.13e-05	1.12	0.0572	1.11	0.118	0.93	0.18	1.25	0.0689	0.108	0.93	1.2	0.0556	0.922	0.101	43.1	30.4	41.8	106	109	113	43.9	36.5	32.5	64.8	37.4	42.3	35.2	76.4	12.8	18.7	22.3	28.7	27.3	14.1
Peak39675	chr15	37041150	37041650	exonic	ENSMUSG00000097259	Gm26766	NMDA-specific	0.756	-2.02	1.55e-05	-1.75	1.64e-05	-1.13	0.0152	-0.556	0.322	-0.101	0.849	-0.744	0.152	-1.07	0.0929	-0.00404	0.994	-0.607	0.138	156	112	37.6	28	26.3	42	43.9	16.2	58.5	50.4	70.1	70.5	49.3	52.9	19.2	31.2	55.8	25.2	25.2	26.1
Peak39687	chr15	37164663	37165163	intergenic	ENSMUSG00000097259,ENSMUSG00000089804	Gm26766,Gm16136	NMDA-specific	0.914	-1.67	0.000906	-1.7	0.000235	-0.684	0.177	-0.546	0.387	-0.187	0.75	-1.2	0.0524	-0.13	0.859	0.216	0.678	0.309	0.452	86.2	122	33.4	33.6	41.3	16.2	27.9	36.5	55.2	28.8	70.1	32.9	42.3	17.6	44.8	31.2	40.9	32.3	35.7	40.2
Peak39689	chr15	37200757	37201257	intergenic	ENSMUSG00000097259,ENSMUSG00000089804	Gm26766,Gm16136	NMDA-specific	0.595	0.463	0.153	1.01	4.69e-06	0.646	0.0253	0.473	0.252	-0.274	0.509	0.404	0.274	-0.307	0.55	-0.616	0.127	-0.346	0.306	183	208	217	364	323	372	156	150	136	191	79.4	103	176	159	32	93.5	40.9	35.9	46.2	44.2
Peak39697	chr15	37310432	37310932	intronic	ENSMUSG00000022286	Grhl2	NMDA-specific	0.903	-1.56	1.57e-05	-1.58	2.8e-07	-0.904	0.0108	-0.876	0.0486	-0.515	0.178	-0.929	0.0228	-0.883	0.0656	-0.652	0.0977	-0.925	0.00527	237	203	71	84.1	67.5	61.4	67.8	48.7	65	79.2	88.7	84.6	106	47	44.8	49.9	40.9	43.1	33.6	34.1
Peak39701	chr15	37345108	37345608	intronic	ENSMUSG00000022286	Grhl2	NMDA-specific	0.989	-1.33	0.0028	-0.955	0.0119	-1.11	0.0218	-1.03	0.0635	-0.3	0.565	-0.712	0.189	-0.944	0.147	-0.168	0.75	-0.607	0.155	129	117	50.1	50.4	52.5	58.2	23.9	32.5	39	32.4	60.7	51.7	56.4	41.1	32	18.7	37.2	28.7	21	26.1
Peak39709	chr15	37432358	37432858	exonic	ENSMUSG00000051359,ENSMUSG00000086992	Ncald,Gm15941	NMDA-specific	0.264	0.995	0.00975	0.688	0.0588	1.34	0.000332	0.601	0.291	0.467	0.379	0.665	0.196	0.104	0.898	0.649	0.184	0.672	0.105	75.4	86.2	138	207	135	97	104	102	58.5	90	70.1	56.4	70.5	94	25.6	43.6	37.2	39.5	33.6	42.2
Peak39717	chr15	37515415	37515915	intronic	ENSMUSG00000051359	Ncald	NMDA-specific	0.929	-1.51	0.00144	-1.5	0.00049	-0.216	0.661	-0.554	0.373	-0.3	0.586	-1.32	0.028	0.0737	0.917	0.0287	0.962	-0.483	0.277	140	86.2	37.6	44.8	37.5	32.3	55.9	40.6	39	54	65.4	37.6	35.2	23.5	44.8	49.9	29.8	39.5	16.8	30.1
Peak39718	chr15	37517110	37517610	intronic	ENSMUSG00000051359	Ncald	NMDA-specific	0.826	-0.776	0.0487	-1.32	0.000315	0.0925	0.83	-0.197	0.73	-0.411	0.385	-0.855	0.0877	-0.374	0.531	-0.0426	0.933	-0.604	0.124	151	137	96	72.9	37.5	61.4	71.8	81.2	68.2	82.8	60.7	61.1	35.2	64.6	32	56.1	37.2	46.7	16.8	38.2
Peak39728	chr15	37720095	37720595	exonic	ENSMUSG00000086125	Gm15942	NMDA-specific	0.958	-1.59	1.52e-05	-1.64	2.49e-07	-0.999	0.00617	-1.02	0.0333	-0.614	0.119	-1.01	0.016	-1.14	0.0251	-0.469	0.265	-0.517	0.112	151	269	54.3	95.3	52.5	64.7	47.9	56.8	71.4	50.4	98.1	56.4	63.4	70.5	32	43.6	48.4	43.1	54.6	32.1
Peak39730	chr15	37761731	37762231	intronic	ENSMUSG00000051359	Ncald	NMDA-specific	0.959	-0.689	0.0952	-1.04	0.00849	-0.323	0.483	-0.596	0.41	0.0675	0.904	-0.982	0.0752	-1.41	0.051	-0.503	0.452	-0.416	0.322	199	55.8	66.8	101	63.8	45.3	51.9	48.7	48.7	54	84.1	65.8	14.1	64.6	25.6	12.5	26.1	28.7	33.6	22.1
Peak39735	chr15	37845324	37845824	intergenic	ENSMUSG00000051359,ENSMUSG00000097679	Ncald,Rps19-ps5	NMDA-specific	0.439	-0.689	0.0668	-1.34	0.000147	-0.992	0.017	-0.636	0.224	-0.579	0.196	0.291	0.502	0.0434	0.943	-0.722	0.164	-0.717	0.0553	119	203	91.9	118	82.5	32.3	31.9	48.7	52	72	32.7	89.4	91.6	159	51.2	81.1	52.1	7.19	29.4	28.1
Peak39740	chr15	37911027	37911527	intergenic	ENSMUSG00000097679,ENSMUSG00000022292	Rps19-ps5,Rrm2b	NMDA-specific	0.664	-1.08	0.032	-2	0.000141	-0.288	0.602	-0.574	0.4	-0.604	0.328	-0.563	0.39	-0.48	0.534	0.583	0.223	-0.342	0.496	91.6	86.2	37.6	50.4	22.5	16.2	31.9	40.6	48.7	21.6	42	23.5	49.3	29.4	32	18.7	44.7	35.9	18.9	22.1
Peak39749	chr15	38096162	38096662	intergenic	ENSMUSG00000037487,ENSMUSG00000061923	Ubr5,Odf1	NMDA-specific	0.829	-1.48	0.00467	-1.06	0.0184	0.0843	0.876	-0.607	0.343	-0.289	0.638	-0.383	0.556	-0.0678	0.935	0.667	0.145	0.459	0.27	86.2	96.4	25.1	44.8	37.5	38.8	51.9	44.7	42.2	28.8	32.7	51.7	56.4	35.3	32	37.4	52.1	35.9	33.6	40.2
Peak39753	chr15	38197477	38197977	intergenic	ENSMUSG00000037487,ENSMUSG00000061923	Ubr5,Odf1	NMDA-specific	0.00762	1.48	4.27e-05	2.09	7.22e-14	1.82	1.03e-07	1.04	0.0664	0.224	0.719	0.48	0.4	1.15	0.0262	0.827	0.0857	0.72	0.083	64.7	91.3	142	348	263	323	132	146	58.5	137	60.7	42.3	70.5	70.5	64	74.8	33.5	50.3	35.7	40.2
Peak39758	chr15	38253948	38254448	intergenic	ENSMUSG00000097376,ENSMUSG00000037465	Gm8705,Klf10	NMDA-specific	0.345	0.825	0.0579	0.752	0.0582	1.18	0.006	0.684	0.246	0.342	0.596	0.794	0.153	0.275	0.741	0.564	0.33	0.857	0.0513	70	60.9	121	118	90.1	103	75.8	73.1	58.5	68.4	51.4	42.3	63.4	82.3	38.4	24.9	37.2	21.6	35.7	34.1
Peak39765	chr15	38347564	38348064	intergenic	ENSMUSG00000037465,ENSMUSG00000097645	Klf10,Gm26863	NMDA-specific	0.525	0.998	0.00124	1.3	6.81e-09	0.98	0.000544	-0.426	0.396	-0.954	0.031	0.489	0.198	-0.826	0.129	-0.987	0.0376	-0.51	0.158	140	198	221	532	364	372	156	179	74.7	75.6	32.7	65.8	134	170	38.4	37.4	11.2	39.5	23.1	46.2
Peak39768	chr15	38384476	38384976	promoter	ENSMUSG00000097645	Gm26863	NMDA-specific	0.452	2.38	8.07e-17	2.04	2.1e-23	1.74	2.67e-12	0.994	0.00741	0.622	0.0798	0.804	0.0208	0.48	0.293	0.286	0.485	0.137	0.708	135	183	530	1330	563	592	239	292	182	198	145	132	169	188	102	74.8	70.7	46.7	58.8	44.2
Peak39779	chr15	38485391	38485891	downstream	ENSMUSG00000037458	Azin1	NMDA-specific	0.318	-1.28	0.00668	-0.368	0.348	0.0757	0.879	0.0157	0.982	0.352	0.467	-0.0399	0.95	0.239	0.708	-0.676	0.227	-0.54	0.238	113	101	37.6	56	75	71.1	51.9	60.9	55.2	75.6	79.4	75.2	63.4	70.5	44.8	56.1	18.6	21.6	27.3	16.1
Peak39785	chr15	38562614	38563114	intronic	ENSMUSG00000102106	2310043O21Rik	NMDA-specific	0.597	-1.23	0.000799	-2.06	5.26e-09	-0.75	0.0452	-0.771	0.0929	-0.274	0.515	-0.249	0.582	-0.338	0.512	-0.447	0.276	-0.596	0.0826	178	203	62.6	112	33.8	45.3	51.9	60.9	61.7	72	60.7	118	134	76.4	57.6	62.4	52.1	32.3	31.5	42.2
Peak39812	chr15	39053722	39054222	intergenic	ENSMUSG00000077470,ENSMUSG00000054196	Gm24789,Cthrc1	NMDA-specific	0.721	-0.557	0.225	-1.73	0.000273	-0.449	0.385	-0.49	0.455	-0.188	0.754	-0.722	0.239	-0.325	0.657	-0.569	0.336	0.0292	0.952	113	86.2	79.3	56	26.3	25.9	35.9	36.5	55.2	28.8	56	42.3	56.4	23.5	32	31.2	22.3	18	33.6	26.1
Peak39827	chr15	39278267	39278767	intronic	ENSMUSG00000037386	Rims2	NMDA-specific	0.538	-1.26	0.00922	-1.41	0.00193	-0.126	0.809	-0.488	0.465	0.518	0.266	-0.544	0.369	-0.851	0.249	-0.245	0.702	0.094	0.84	59.3	142	54.3	28	48.8	19.4	35.9	56.8	42.2	43.2	93.4	70.5	28.2	58.8	32	12.5	33.5	18	23.1	40.2
Peak39840	chr15	39635745	39636245	intronic	ENSMUSG00000037386	Rims2	NMDA-specific	0.461	1.34	0.000353	0.692	0.0646	0.165	0.773	-0.123	0.881	0.206	0.749	0.836	0.099	0.651	0.306	0.168	0.796	-0.429	0.426	53.9	96.4	154	258	113	103	35.9	48.7	26	57.6	46.7	51.7	113	64.6	57.6	37.4	29.8	21.6	10.5	22.1
Peak39848	chr15	39810777	39811277	exonic	ENSMUSG00000087695	Gm16291	NMDA-specific	0.76	-1.67	0.000866	-1.13	0.00755	0.306	0.498	-0.95	0.163	0.104	0.855	-0.00185	0.998	0.364	0.544	0.476	0.295	-0.647	0.166	97	112	29.2	39.2	48.8	35.6	71.8	56.8	52	10.8	79.4	47	63.4	70.5	51.2	56.1	48.4	39.5	12.6	26.1
Peak39855	chr15	39908240	39908740	intronic	ENSMUSG00000022305	Lrp12	NMDA-specific	-0.187	1.63	0.000206	1.03	0.0245	0.782	0.188	1.54	0.0117	0.487	0.513	0.94	0.171	1.1	0.14	0.828	0.234	0.97	0.0573	21.6	65.9	104	196	75	84.1	20	56.8	58.5	97.2	23.4	47	63.4	47	44.8	31.2	33.5	14.4	27.3	24.1
Peak39856	chr15	39914390	39914890	intronic	ENSMUSG00000022305	Lrp12	NMDA-specific	-0.588	0.327	0.657	1.72	0.000223	1.48	0.0115	1.54	0.0602	1.15	0.101	0.32	0.752	1.58	0.0384	1.07	0.123	1.34	0.0148	32.3	30.4	41.8	39.2	86.3	97	43.9	44.7	19.5	93.6	28	51.7	14.1	35.3	57.6	18.7	14.9	25.2	14.7	32.1
Peak39857	chr15	39925769	39926269	intronic	ENSMUSG00000022305	Lrp12	NMDA-specific	0.588	1.48	1.19e-05	1.11	0.000189	0.382	0.393	0.776	0.131	0.423	0.385	0.724	0.111	-0.177	0.814	0.292	0.582	0.0338	0.945	70	127	213	387	188	191	63.8	65	81.2	122	79.4	70.5	98.6	112	44.8	24.9	40.9	32.3	21	38.2
Peak39877	chr15	40404121	40404621	intergenic	ENSMUSG00000092855,ENSMUSG00000056332	Gm25958,Gm16294	NMDA-specific	0.872	-0.627	0.163	-1.46	0.000997	-1.67	0.00353	-0.738	0.281	-0.4	0.476	-0.316	0.601	-0.9	0.205	-0.0173	0.977	0.189	0.665	91.6	117	71	67.3	41.3	25.9	12	20.3	58.5	14.4	46.7	42.3	21.1	82.3	19.2	24.9	26.1	35.9	46.2	24.1
Peak39894	chr15	40744775	40745275	intronic	ENSMUSG00000022306	Zfpm2	NMDA-specific	-0.124	1.21	0.00617	0.629	0.174	1.29	0.00603	0.666	0.343	0.154	0.847	0.205	0.814	-0.703	0.496	1.27	0.0158	0.949	0.0476	48.5	55.8	79.3	191	78.8	64.7	59.9	69	32.5	68.4	37.4	28.2	49.3	29.4	12.8	12.5	29.8	46.7	35.7	24.1
Peak39896	chr15	40746865	40747365	intronic	ENSMUSG00000022306	Zfpm2	NMDA-specific	0.445	2.64	1.24e-09	2.1	1.15e-06	1.54	0.00767	1.28	0.113	1.06	0.141	1.1	0.15	1.15	0.177	-0.364	0.733	0.525	0.438	43.1	20.3	125	319	116	123	51.9	40.6	22.7	72	28	47	28.2	58.8	19.2	37.4	14.9	0	6.3	20.1
Peak39902	chr15	40810119	40810619	intronic	ENSMUSG00000022306	Zfpm2	NMDA-specific	0.151	1.49	6.03e-06	0.872	0.00424	-0.337	0.5	-0.234	0.711	-0.595	0.279	0.619	0.174	0.557	0.305	-0.233	0.675	-0.411	0.367	108	107	251	398	131	210	23.9	60.9	61.7	46.8	51.4	28.2	127	88.1	38.4	87.3	26.1	28.7	14.7	32.1
Peak39904	chr15	40902996	40903496	intronic	ENSMUSG00000022306	Zfpm2	NMDA-specific	0.111	1.62	5.25e-07	1.54	4.03e-09	0.233	0.61	0.311	0.579	-0.552	0.307	0.663	0.133	0.892	0.0634	-0.587	0.289	-0.964	0.0402	119	101	246	499	251	310	63.8	65	84.4	79.2	37.4	47	120	106	32	131	26.1	18	16.8	16.1
Peak39908	chr15	40978416	40978916	intronic	ENSMUSG00000022306	Zfpm2	NMDA-specific	0.875	-0.922	0.0254	-1.19	0.00183	-0.846	0.0633	-0.572	0.332	-0.126	0.813	-0.398	0.455	-0.463	0.464	-0.265	0.623	-0.271	0.51	162	101	45.9	106	52.5	48.5	23.9	48.7	42.2	64.8	46.7	89.4	63.4	64.6	32	43.6	29.8	35.9	29.4	34.1
Peak39917	chr15	41040590	41041090	intronic	ENSMUSG00000022306	Zfpm2	NMDA-specific	-0.218	2.39	1.78e-13	1.13	0.000314	0.0619	0.911	-0.0599	0.937	-1.4	0.0342	0.42	0.442	0.0955	0.901	-0.169	0.785	-0.342	0.496	86.2	91.3	363	650	146	194	27.9	65	65	36	18.7	18.8	70.5	82.3	25.6	49.9	29.8	18	14.7	26.1
Peak39920	chr15	41087481	41087981	intronic	ENSMUSG00000022306	Zfpm2	NMDA-specific	0.857	-0.974	0.0223	-1.95	1.13e-05	-0.608	0.189	-1.13	0.0735	-0.367	0.484	-0.72	0.188	-0.638	0.332	-0.357	0.553	-0.492	0.246	167	81.1	71	56	37.5	19.4	39.9	40.6	39	28.8	70.1	37.6	56.4	41.1	32	31.2	18.6	39.5	31.5	20.1
Peak39922	chr15	41155148	41155648	intergenic	ENSMUSG00000022306,ENSMUSG00000048559	Zfpm2,4930555K19Rik	NMDA-specific	0.8	-0.421	0.223	-1.19	6.93e-05	-1.12	0.00246	-0.75	0.088	-0.148	0.721	-0.514	0.209	-0.49	0.309	-0.797	0.0484	-0.525	0.107	205	218	150	179	56.3	103	59.9	36.5	71.4	79.2	93.4	122	56.4	129	44.8	74.8	22.3	50.3	35.7	50.2
Peak39943	chr15	41487785	41488285	intronic	ENSMUSG00000022307	Oxr1	NMDA-specific	0.313	2.13	1.26e-06	1.63	0.000193	1.06	0.0792	1.23	0.0745	1.02	0.133	1.44	0.0268	1.67	0.0165	0.403	0.622	1.19	0.0253	21.6	50.7	138	207	97.6	103	31.9	44.7	39	64.8	37.4	47	70.5	58.8	19.2	74.8	14.9	14.4	27.3	22.1
Peak39956	chr15	41664035	41664535	intronic	ENSMUSG00000022307	Oxr1	NMDA-specific	0.532	2.18	6.01e-07	1.8	2.26e-05	1.84	0.000225	0.562	0.517	0.547	0.488	1.47	0.0211	0.94	0.264	-0.00667	0.994	0.195	0.784	43.1	30.4	117	252	120	107	71.8	60.9	16.2	50.4	23.4	37.6	42.3	88.1	25.6	31.2	7.44	14.4	10.5	14.1
Peak39977	chr15	42068073	42068573	intergenic	ENSMUSG00000088469,ENSMUSG00000022309	Gm24751,Angpt1	NMDA-specific	0.913	-1.06	0.00679	-1.03	0.00257	-0.791	0.0577	-1.43	0.00573	-0.0871	0.861	-1.24	0.013	-0.577	0.309	-0.143	0.766	-0.505	0.181	156	152	58.5	101	78.8	55	35.9	52.8	35.7	32.4	65.4	98.8	49.3	35.3	44.8	37.4	29.8	53.9	31.5	32.1
Peak39993	chr15	42606811	42607311	intronic	ENSMUSG00000022309	Angpt1	NMDA-specific	-0.391	1.98	6.14e-06	1.73	3.05e-05	1.55	0.00262	1.89	0.00522	-0.648	0.488	1.32	0.0403	0.991	0.227	0.457	0.578	1.2	0.0199	59.3	20.3	121	219	101	129	63.8	52.8	48.7	133	9.34	18.8	70.5	58.8	44.8	18.7	18.6	14.4	18.9	34.1
Peak39995	chr15	42641814	42642314	intronic	ENSMUSG00000022309	Angpt1	NMDA-specific	0.665	-0.595	0.121	-1.78	3.38e-06	-1.41	0.00189	-0.809	0.115	-0.54	0.241	-0.683	0.159	-0.249	0.675	-0.635	0.178	-0.729	0.0597	124	178	96	112	56.3	22.6	23.9	32.5	45.5	57.6	46.7	70.5	35.2	82.3	64	37.4	26.1	32.3	27.3	26.1
Peak40005	chr15	42995912	42996412	intergenic	ENSMUSG00000097805,ENSMUSG00000051920	Gm17473,Rspo2	NMDA-specific	0.467	-0.444	0.29	-1.66	8.85e-05	-0.64	0.173	-1.14	0.0502	0.19	0.706	0.362	0.453	1.03	0.0166	0.0156	0.977	-0.192	0.658	102	137	79.3	106	45	22.6	35.9	40.6	42.2	21.6	70.1	84.6	106	94	109	87.3	40.9	32.3	31.5	30.1
Peak40007	chr15	43036839	43037339	intronic	ENSMUSG00000051920	Rspo2	NMDA-specific	0.536	-0.0769	0.845	-1.11	0.000595	-0.848	0.0312	-0.937	0.0573	-0.807	0.0605	-0.378	0.408	-0.142	0.8	-0.454	0.303	-0.782	0.0309	162	188	121	241	75	67.9	31.9	65	68.2	39.6	51.4	61.1	91.6	82.3	51.2	74.8	22.3	53.9	27.3	32.1
Peak40010	chr15	43114686	43115186	intronic	ENSMUSG00000051920	Rspo2	NMDA-specific	0.708	-0.945	0.0227	-2.21	4.21e-07	-0.92	0.0455	-1.19	0.0318	-0.386	0.438	-0.555	0.29	-0.339	0.589	-1.24	0.0196	-0.632	0.127	119	142	79.3	56	30	19.4	27.9	40.6	42.2	25.2	56	56.4	21.1	88.1	32	49.9	14.9	18	27.3	22.1
Peak40014	chr15	43159834	43160334	intronic	ENSMUSG00000051920	Rspo2	NMDA-specific	0.898	-0.328	0.47	-1.35	0.00219	-0.259	0.615	-0.193	0.772	0.7	0.105	-0.896	0.14	-0.862	0.23	-0.0675	0.909	-0.536	0.254	86.2	117	66.8	106	30	38.8	51.9	32.5	42.2	64.8	65.4	122	14.1	52.9	25.6	18.7	29.8	28.7	14.7	26.1
Peak40023	chr15	43357972	43358472	intergenic	ENSMUSG00000022336,ENSMUSG00000072592	Eif3e,Gm10373	NMDA-specific	0.255	-0.938	0.00674	-2.16	1.59e-10	-2.7	5.98e-09	-0.793	0.0749	-0.163	0.692	0.205	0.609	0.105	0.834	-1.04	0.012	-0.72	0.0282	178	249	96	140	37.5	45.3	7.98	24.4	74.7	72	84.1	132	106	206	89.5	93.5	26.1	35.9	39.9	36.2
Peak40027	chr15	43549126	43549626	intergenic	ENSMUSG00000022337,ENSMUSG00000054409	Emc2,Tmem74	NMDA-specific	0.83	-0.925	0.0389	-1.88	4.87e-05	-0.677	0.169	-0.687	0.296	-0.638	0.243	-1.01	0.085	-0.792	0.255	-0.599	0.327	-0.513	0.255	140	81.1	54.3	67.3	26.3	25.9	27.9	40.6	26	57.6	37.4	42.3	21.1	47	19.2	31.2	11.2	32.3	21	24.1
Peak40032	chr15	43684308	43684808	intergenic	ENSMUSG00000022337,ENSMUSG00000054409	Emc2,Tmem74	NMDA-specific	0.392	2.12	2.35e-08	1.88	3.84e-08	0.135	0.843	0.526	0.446	0.0737	0.93	0.845	0.167	0.198	0.836	1.06	0.0509	1.1	0.0147	64.7	45.6	217	291	199	162	20	40.6	52	43.2	18.7	47	63.4	64.6	19.2	31.2	33.5	35.9	25.2	44.2
Peak40033	chr15	43701841	43702341	intergenic	ENSMUSG00000022337,ENSMUSG00000054409	Emc2,Tmem74	NMDA-specific	0.661	-0.989	0.0196	-1.39	0.000457	-1.61	0.00168	-0.917	0.101	-0.00674	0.991	-0.343	0.531	0.104	0.872	-0.554	0.286	-0.35	0.403	102	147	66.8	61.7	37.5	45.3	20	20.3	32.5	46.8	65.4	75.2	28.2	94	38.4	68.6	18.6	32.3	35.7	22.1
Peak40047	chr15	43991168	43991668	intergenic	ENSMUSG00000054409,ENSMUSG00000038760	Tmem74,Trhr	NMDA-specific	0.338	-0.144	0.747	-1.57	0.000283	-0.338	0.487	-0.545	0.358	-0.67	0.212	0.134	0.817	-0.652	0.332	-0.881	0.119	-0.305	0.494	124	101	91.9	123	37.5	29.1	43.9	44.7	39	54	23.4	56.4	56.4	99.9	25.6	31.2	22.3	14.4	25.2	28.1
Peak40104	chr15	45404190	45404690	intergenic	ENSMUSG00000022342,ENSMUSG00000096157	Kcnv1,Gm5472	NMDA-specific	-0.00142	1.42	0.00148	1.53	0.000123	1.3	0.00915	0.695	0.368	0.077	0.931	0.761	0.283	0.994	0.18	1.02	0.0953	0.489	0.386	64.7	30.4	104	168	139	103	83.8	32.5	29.2	64.8	37.4	18.8	70.5	35.3	44.8	31.2	26.1	32.3	12.6	26.1
Peak40106	chr15	45450989	45451489	intergenic	ENSMUSG00000022342,ENSMUSG00000096157	Kcnv1,Gm5472	NMDA-specific	-0.323	1.74	3.69e-05	1.63	2.65e-05	0.262	0.705	0.549	0.522	0.3	0.7	0.36	0.67	1.49	0.0176	0.841	0.172	0.702	0.185	48.5	45.6	100	252	135	123	31.9	24.4	16.2	68.4	32.7	32.9	56.4	23.5	32	74.8	18.6	32.3	23.1	22.1
Peak40109	chr15	45473620	45474120	intergenic	ENSMUSG00000022342,ENSMUSG00000096157	Kcnv1,Gm5472	NMDA-specific	0.27	1.65	1.97e-07	0.922	0.00117	-0.434	0.354	0.0294	0.965	-0.532	0.301	0.486	0.282	-0.0169	0.982	-0.306	0.559	-0.706	0.105	124	117	259	577	169	230	43.9	44.7	61.7	86.4	32.7	61.1	98.6	118	44.8	49.9	22.3	35.9	16.8	26.1
Peak40111	chr15	45510253	45510753	intergenic	ENSMUSG00000022342,ENSMUSG00000096157	Kcnv1,Gm5472	NMDA-specific	0.738	-0.45	0.314	-1.19	0.00554	-0.605	0.23	-0.874	0.146	-0.0136	0.983	0.188	0.745	-0.138	0.851	-0.641	0.26	-0.44	0.341	113	96.4	75.2	84.1	56.3	25.9	12	56.8	39	28.8	42	75.2	77.5	76.4	32	43.6	22.3	18	18.9	26.1
Peak40120	chr15	45934916	45935416	intergenic	ENSMUSG00000022342,ENSMUSG00000096157	Kcnv1,Gm5472	NMDA-specific	0.962	-1.33	0.00147	-1.82	4.36e-06	-1.21	0.00807	-2.43	4.6e-05	-0.691	0.146	-0.909	0.0736	-0.566	0.341	-0.534	0.26	-0.684	0.0866	135	147	71	39.2	41.3	29.1	12	48.7	13	18	32.7	65.8	56.4	41.1	19.2	56.1	29.8	28.7	31.5	20.1
Peak40144	chr15	47734383	47734883	intronic	ENSMUSG00000022311	Csmd3	NMDA-specific	0.327	1.76	3.2e-07	1.4	5.27e-06	0.381	0.436	-0.108	0.886	0.366	0.504	0.371	0.523	0.987	0.0591	0.604	0.224	0.00778	0.989	75.4	91.3	251	353	173	213	55.9	52.8	32.5	61.2	51.4	70.5	35.2	99.9	70.3	62.4	48.4	28.7	27.3	22.1
Peak40167	chr15	48460806	48461306	intronic	ENSMUSG00000022311	Csmd3	NMDA-specific	0.769	-0.596	0.0941	-0.898	0.00313	-1.44	0.000403	-0.793	0.0875	-0.374	0.371	-0.249	0.583	-0.481	0.348	-0.701	0.0913	-0.885	0.0125	178	198	83.5	191	82.5	93.8	23.9	44.7	71.4	57.6	46.7	118	70.5	129	25.6	81.1	37.2	32.3	31.5	28.1
Peak40170	chr15	48569655	48570155	intronic	ENSMUSG00000022311	Csmd3	NMDA-specific	0.308	-1.02	0.00751	-2.19	1.43e-08	-1.25	0.00324	-0.122	0.826	-0.909	0.0415	-0.648	0.163	-0.372	0.501	-1.05	0.023	-0.551	0.134	151	178	71	101	26.3	35.6	23.9	44.7	97.4	82.8	51.4	47	77.5	58.8	51.2	49.9	22.3	25.2	44.1	22.1
Peak40172	chr15	48600969	48601469	intronic	ENSMUSG00000022311	Csmd3	NMDA-specific	0.26	1.14	0.0017	0.964	0.00285	1.15	0.00209	0.288	0.669	-0.174	0.785	1.08	0.0117	0.676	0.234	0.372	0.481	-0.0822	0.873	97	81.1	184	230	158	149	95.8	102	42.2	90	32.7	56.4	106	135	57.6	56.1	29.8	39.5	25.2	24.1
Peak40192	chr15	49510342	49510842	intergenic	ENSMUSG00000089314,ENSMUSG00000065760	Gm23185,Gm23848	NMDA-specific	0.891	-1.46	0.00218	-2.3	2.65e-06	-0.585	0.234	-1.08	0.0678	-0.716	0.19	-0.869	0.134	0.0213	0.979	-0.00487	0.993	-0.958	0.0415	91.6	127	37.6	44.8	22.5	16.2	47.9	24.4	35.7	25.2	28	47	35.2	41.1	57.6	31.2	29.8	35.9	21	12.1
Peak40203	chr15	50267458	50267958	intergenic	ENSMUSG00000065760,ENSMUSG00000038679	Gm23848,Trps1	NMDA-specific	0.43	1.08	0.000642	0.865	0.000986	-0.374	0.378	-0.0421	0.948	-0.555	0.236	0.764	0.038	-0.124	0.842	-0.345	0.479	-0.529	0.173	167	127	209	482	266	207	43.9	69	68.2	104	51.4	61.1	176	147	38.4	68.6	29.8	39.5	18.9	40.2
Peak40216	chr15	50714780	50715280	intronic	ENSMUSG00000038679	Trps1	NMDA-specific	0.529	-0.594	0.154	-1.37	0.000642	-1.33	0.00772	-0.895	0.103	-0.969	0.0625	-0.618	0.253	-0.0463	0.945	-0.746	0.159	-0.734	0.0887	113	132	75.2	95.3	26.3	55	20	28.4	39	39.6	37.4	32.9	56.4	47	38.4	56.1	11.2	32.3	21	22.1
Peak40221	chr15	50769367	50769867	intronic	ENSMUSG00000038679	Trps1	NMDA-specific	0.816	-1.05	0.00598	-1.5	2.49e-05	-2.72	3.05e-07	-1.07	0.0462	-0.903	0.0455	-1.23	0.0114	-1.19	0.0428	-0.835	0.0986	-0.959	0.0119	108	218	66.8	101	63.8	38.8	7.98	16.2	42.2	50.4	42	56.4	28.2	58.8	12.8	43.6	37.2	18	25.2	24.1
Peak40228	chr15	50870084	50870584	intronic	ENSMUSG00000038679	Trps1	NMDA-specific	0.27	2	1.38e-07	2.17	1.21e-11	1.85	2.57e-06	1.07	0.122	0.11	0.89	1.1	0.0409	1.21	0.0449	0.212	0.768	-0.13	0.834	59.3	55.8	196	297	195	259	104	106	32.5	115	23.4	47	77.5	82.3	44.8	62.4	11.2	28.7	14.7	16.1
Peak40239	chr15	51070466	51070966	intergenic	ENSMUSG00000038679,ENSMUSG00000022312	Trps1,Eif3h	NMDA-specific	0.546	1.1	0.0011	0.625	0.0437	-0.0743	0.881	-0.557	0.394	0.0213	0.971	0.208	0.701	0.31	0.6	0.215	0.66	-0.639	0.15	102	127	200	331	139	171	51.9	56.8	22.7	72	88.7	42.3	42.3	123	51.2	62.4	40.9	39.5	23.1	20.1
Peak40244	chr15	51197527	51198027	intergenic	ENSMUSG00000038679,ENSMUSG00000022312	Trps1,Eif3h	NMDA-specific	0.802	-0.225	0.579	-1.34	0.000314	-0.868	0.0488	-0.756	0.153	0.123	0.803	-0.246	0.64	0.0194	0.979	-0.0762	0.882	-0.74	0.0655	113	167	100	157	45	51.7	43.9	32.5	48.7	50.4	56	118	49.3	99.9	51.2	62.4	44.7	35.9	29.4	20.1
Peak40254	chr15	51575316	51575816	intergenic	ENSMUSG00000038679,ENSMUSG00000022312	Trps1,Eif3h	NMDA-specific	0.897	-0.746	0.0324	-1.77	6.41e-08	-1.4	0.000349	-1.62	0.00137	-0.481	0.225	-0.833	0.0468	-0.587	0.234	-0.971	0.0259	-0.95	0.00578	167	238	117	135	52.5	51.7	43.9	32.5	55.2	21.6	84.1	79.9	49.3	94	70.3	37.4	14.9	46.7	21	40.2
Peak40259	chr15	51634968	51635468	intergenic	ENSMUSG00000038679,ENSMUSG00000022312	Trps1,Eif3h	NMDA-specific	0.553	1.01	0.0043	-0.102	0.805	0.0438	0.934	-0.113	0.866	0.422	0.38	0.296	0.59	0.561	0.312	0.0182	0.975	-0.109	0.821	97	107	184	252	90.1	77.6	55.9	48.7	55.2	57.6	51.4	103	106	58.8	70.3	49.9	33.5	28.7	23.1	32.1
Peak40277	chr15	51905627	51906127	intergenic	ENSMUSG00000022313,ENSMUSG00000022314	Utp23,Rad21	NMDA-specific	0.516	1.77	1.69e-05	1.71	3.64e-06	1.28	0.00885	0.696	0.354	0.584	0.384	1.32	0.0165	1.15	0.0887	0.136	0.86	0.974	0.0458	43.1	55.8	121	252	135	152	67.8	52.8	26	72	37.4	47	91.6	70.5	44.8	43.6	14.9	18	42	16.1
Peak40298	chr15	52366442	52366942	intergenic	ENSMUSG00000022315,ENSMUSG00000057262	Slc30a8,Gm10020	NMDA-specific	0.8	-1.33	0.00333	-1.79	3.95e-05	-0.61	0.198	-0.968	0.0869	-0.573	0.272	-0.656	0.236	0.495	0.351	-0.274	0.604	-0.0264	0.953	124	112	50.1	44.8	37.5	22.6	59.9	16.2	32.5	39.6	42	47	42.3	52.9	51.2	81.1	29.8	28.7	39.9	28.1
Peak40305	chr15	52506861	52507361	intergenic	ENSMUSG00000094481,ENSMUSG00000038622	Gm23267,Med30	NMDA-specific	0.648	-0.18	0.653	-0.91	0.00784	-1.38	0.00237	-0.946	0.0641	-0.517	0.264	0.095	0.857	-0.321	0.584	-0.0923	0.85	-0.881	0.0262	140	157	96	191	67.5	71.1	35.9	20.3	52	39.6	56	61.1	98.6	106	51.2	43.6	33.5	50.3	23.1	24.1
Peak40318	chr15	52997199	52997699	intergenic	ENSMUSG00000038622,ENSMUSG00000061731	Med30,Ext1	NMDA-specific	0.968	-1.3	0.00463	-1.67	0.000124	-1.01	0.0418	-1.14	0.0577	0.0712	0.9	-0.829	0.143	-0.264	0.701	-0.148	0.796	-0.637	0.151	80.8	147	37.6	61.7	30	32.3	16	40.6	32.5	28.8	60.7	75.2	14.1	64.6	38.4	37.4	37.2	25.2	16.8	26.1
Peak40323	chr15	53109048	53109548	intronic	ENSMUSG00000061731	Ext1	NMDA-specific	0.807	-1.25	0.00384	-1.68	4.42e-05	-1.51	0.00248	-0.843	0.122	-0.939	0.0639	-0.78	0.142	-0.208	0.749	0.0597	0.91	-0.865	0.0434	129	127	71	33.6	52.5	19.4	16	28.4	48.7	36	32.7	42.3	35.2	58.8	25.6	62.4	29.8	50.3	23.1	18.1
Peak40329	chr15	53145592	53146092	intronic	ENSMUSG00000061731	Ext1	NMDA-specific	0.563	1.03	0.0193	1.15	0.00278	0.968	0.0481	0.918	0.144	1.11	0.0314	0.638	0.325	0.591	0.439	0.0777	0.918	0.28	0.615	53.9	60.9	100	151	124	103	63.8	48.7	42.2	90	74.7	65.8	63.4	52.9	25.6	43.6	26.1	10.8	12.6	28.1
Peak40338	chr15	53237756	53238256	intronic	ENSMUSG00000061731	Ext1	NMDA-specific	0.724	0.688	0.0335	1.02	2.09e-05	-0.489	0.219	-0.606	0.226	-0.18	0.698	0.154	0.745	-0.286	0.611	-0.67	0.142	-0.345	0.347	167	162	180	409	293	294	59.9	56.8	74.7	54	74.7	89.4	98.6	135	70.3	37.4	18.6	43.1	46.2	30.1
Peak40340	chr15	53258760	53259260	intronic	ENSMUSG00000061731	Ext1	NMDA-specific	0.208	1.78	1.51e-05	2.1	1.55e-09	1.76	4.92e-05	1.31	0.0283	-0.254	0.766	1.26	0.0254	-0.0551	0.96	0.286	0.691	0.417	0.461	43.1	55.8	150	213	146	226	75.8	93.4	52	97.2	14	32.9	77.5	76.4	25.6	12.5	18.6	18	18.9	20.1
Peak40343	chr15	53285822	53286322	intronic	ENSMUSG00000061731	Ext1	NMDA-specific	0.497	1.78	0.00014	1.44	0.00174	1.12	0.0585	0.393	0.649	0.751	0.305	0.921	0.226	1.22	0.116	1.47	0.0137	1.29	0.0126	48.5	25.4	121	146	67.5	107	23.9	56.8	22.7	36	37.4	32.9	56.4	35.3	25.6	43.6	33.5	28.7	16.8	36.2
Peak40379	chr15	54073654	54074154	intergenic	ENSMUSG00000097938,ENSMUSG00000063727	Gm26933,Tnfrsf11b	NMDA-specific	0.936	-1.93	4.89e-05	-0.978	0.00956	-1.04	0.029	-0.55	0.341	-1.1	0.0348	-1.06	0.0518	-0.518	0.412	0.154	0.751	-0.303	0.47	113	137	25.1	44.8	67.5	45.3	35.9	24.4	65	36	23.4	42.3	35.2	41.1	32	37.4	44.7	39.5	23.1	36.2
Peak40386	chr15	54256204	54256704	intronic	ENSMUSG00000063727	Tnfrsf11b	NMDA-specific	0.554	8.11e-05	1	-1.16	0.000564	-0.534	0.18	-0.92	0.0772	-0.599	0.176	-0.148	0.768	-0.779	0.161	0.101	0.827	-0.642	0.0822	124	203	125	230	52.5	74.4	51.9	60.9	39	64.8	60.7	61.1	56.4	129	38.4	37.4	52.1	53.9	27.3	34.1
Peak40387	chr15	54259007	54259507	intronic	ENSMUSG00000063727	Tnfrsf11b	NMDA-specific	0.555	-0.677	0.133	-1.53	0.000667	-0.681	0.179	-1	0.104	-0.556	0.32	0.25	0.652	-0.249	0.732	-0.187	0.775	0.00979	0.985	75.4	132	58.5	78.5	37.5	25.9	35.9	28.4	29.2	32.4	32.7	47	70.5	88.1	51.2	18.7	7.44	46.7	29.4	32.1
Peak40388	chr15	54260828	54261328	intronic	ENSMUSG00000063727	Tnfrsf11b	NMDA-specific	0.335	1.55	0.00051	1.25	0.00352	0.127	0.866	-0.141	0.879	-0.242	0.787	0.322	0.716	-0.156	0.891	0.579	0.396	0.848	0.106	32.3	55.8	87.7	202	90.1	97	23.9	24.4	19.5	28.8	14	28.2	49.3	23.5	12.8	18.7	22.3	18	18.9	28.1
Peak40401	chr15	54466206	54466706	UTR3	ENSMUSG00000038591	Colec10	NMDA-specific	0.77	-1.16	0.0189	-1.64	0.000699	-0.828	0.128	-0.777	0.225	-0.496	0.405	-0.649	0.304	-0.242	0.75	-0.772	0.205	-0.0459	0.928	80.8	107	33.4	56	33.8	19.4	35.9	16.2	22.7	43.2	28	47	35.2	41.1	32	31.2	22.3	10.8	27.3	26.1
Peak40404	chr15	54507813	54508313	intergenic	ENSMUSG00000038591,ENSMUSG00000024479	Colec10,Mal2	NMDA-specific	0.595	0.377	0.322	-0.0258	0.947	-1.73	0.00107	-0.241	0.705	-0.124	0.821	0.331	0.497	-0.244	0.716	-0.326	0.555	-0.0409	0.927	80.8	162	109	241	90.1	120	7.98	28.4	68.2	54	60.7	65.8	91.6	106	32	49.9	29.8	28.7	33.6	36.2
Peak40434	chr15	55133467	55133967	promoter	ENSMUSG00000022419	Deptor	NMDA-specific	0.0434	1.88	2.29e-10	0.941	0.000212	0.959	0.00149	0.388	0.442	-0.6	0.191	0.611	0.109	-0.256	0.665	-0.18	0.703	-0.845	0.0308	135	167	359	891	210	297	152	142	87.7	151	42	70.5	98.6	194	25.6	74.8	48.4	32.3	23.1	26.1
Peak40441	chr15	55177686	55178186	intronic	ENSMUSG00000022419	Deptor	NMDA-specific	0.955	-0.664	0.0731	-1.01	0.00206	-0.129	0.754	-0.496	0.345	-0.427	0.334	-1.07	0.0237	-0.312	0.58	-0.4	0.422	-0.992	0.00889	199	137	75.2	157	71.3	74.4	67.8	85.3	77.9	64.8	79.4	61.1	56.4	47	76.7	31.2	18.6	57.5	25.2	24.1
Peak40449	chr15	55257456	55257956	UTR3	ENSMUSG00000022419	Deptor	NMDA-specific	0.809	-1.43	0.00689	-0.675	0.125	-0.543	0.325	-0.368	0.589	-0.243	0.7	-0.449	0.495	-0.477	0.538	-0.401	0.551	-0.0787	0.879	70	107	33.4	33.6	48.8	48.5	23.9	36.5	48.7	32.4	37.4	47	42.3	41.1	19.2	31.2	37.2	3.59	18.9	30.1
Peak40460	chr15	55338911	55339411	intronic	ENSMUSG00000022371	Col14a1	NMDA-specific	0.315	-0.836	0.0355	-1.82	4.81e-06	-0.868	0.0486	-0.464	0.488	-0.83	0.0854	-0.433	0.394	0.433	0.386	-0.62	0.235	-0.328	0.406	108	172	58.5	112	30	38.8	27.9	48.7	26	97.2	23.4	65.8	49.3	82.3	70.3	81.1	44.7	10.8	33.6	32.1
Peak40494	chr15	55829707	55830207	intronic	ENSMUSG00000060429	Sntb1	NMDA-specific	0.644	-1.32	0.000315	-1.43	8.02e-06	-1.6	8.34e-05	-0.71	0.16	-1.04	0.012	-0.912	0.0336	-0.247	0.64	-0.766	0.0964	-0.816	0.0176	135	259	66.8	101	67.5	61.4	20	44.7	84.4	57.6	42	65.8	70.5	64.6	44.8	87.3	22.3	46.7	35.7	30.1
Peak40495	chr15	55830452	55830952	intronic	ENSMUSG00000060429	Sntb1	NMDA-specific	-0.277	0.924	0.0362	1.08	0.00475	1.92	4.41e-07	0.922	0.134	-1.25	0.114	0.933	0.0959	0.967	0.133	0.591	0.315	0.645	0.183	64.7	55.8	66.8	191	93.8	129	95.8	134	45.5	93.6	9.34	18.8	98.6	52.9	32	62.4	26.1	28.7	29.4	26.1
Peak40502	chr15	55866191	55866691	intronic	ENSMUSG00000060429	Sntb1	NMDA-specific	-0.307	1.49	0.000687	1.27	0.00234	1.35	0.00619	1.08	0.185	-0.182	0.837	1.32	0.02	1.41	0.0289	1.11	0.0621	0.94	0.061	59.3	35.5	100	191	86.3	113	63.8	56.8	19.5	104	23.4	23.5	70.5	82.3	51.2	49.9	40.9	21.6	31.5	22.1
Peak40503	chr15	55884985	55885485	intronic	ENSMUSG00000060429	Sntb1	NMDA-specific	-0.152	0.629	0.178	0.681	0.1	1.16	0.00864	0.705	0.253	0.167	0.819	0.52	0.424	1	0.104	1.01	0.0513	0.581	0.23	70	55.8	96	106	101	77.6	71.8	69	48.7	75.6	42	37.6	77.5	41.1	51.2	49.9	48.4	28.7	14.7	40.2
Peak40504	chr15	55887412	55887912	intronic	ENSMUSG00000060429	Sntb1	NMDA-specific	0.107	0.576	0.159	1.24	6.59e-05	1.28	0.000494	0.609	0.263	-0.127	0.847	0.206	0.745	0.554	0.363	0.49	0.33	0.376	0.397	75.4	96.4	83.5	202	150	207	104	106	68.2	90	32.7	56.4	63.4	64.6	51.2	49.9	40.9	32.3	33.6	32.1
Peak40507	chr15	55899887	55900387	intronic	ENSMUSG00000060429	Sntb1	NMDA-specific	0.168	1.3	0.00719	2.04	6.73e-08	2.16	5.86e-07	1.15	0.0696	0.745	0.282	0.694	0.364	0.583	0.518	1.11	0.0682	0.66	0.243	48.5	35.5	83.5	140	143	162	75.8	114	61.7	50.4	51.4	28.2	21.1	64.6	19.2	31.2	33.5	21.6	25.2	14.1
Peak40518	chr15	56042448	56042948	intergenic	ENSMUSG00000060429,ENSMUSG00000022367	Sntb1,Has2	NMDA-specific	-0.295	1.41	0.000106	1.23	0.000163	1.63	3.48e-06	0.899	0.195	-0.268	0.695	0.877	0.0703	0.739	0.234	0.927	0.0982	0.229	0.64	26.9	132	146	325	150	181	132	118	52	126	23.4	51.7	70.5	118	25.6	81.1	44.7	46.7	25.2	30.1
Peak40522	chr15	56077775	56078275	intergenic	ENSMUSG00000060429,ENSMUSG00000022367	Sntb1,Has2	NMDA-specific	0.35	1.25	0.000269	1.15	8.17e-05	0.859	0.022	0.486	0.372	-0.293	0.611	0.397	0.442	-0.677	0.339	0.0176	0.977	0.0421	0.93	102	101	175	359	191	207	59.9	126	68.2	104	46.7	47	91.6	82.3	25.6	24.9	22.3	39.5	31.5	30.1
Peak40527	chr15	56168727	56169227	intergenic	ENSMUSG00000060429,ENSMUSG00000022367	Sntb1,Has2	NMDA-specific	0.733	-1.21	0.00627	-2.56	2.26e-07	-0.791	0.0957	-1.12	0.121	-0.753	0.154	-0.875	0.117	-1.09	0.115	-0.286	0.635	-0.567	0.189	64.7	172	50.1	56	22.5	12.9	35.9	32.5	52	10.8	18.7	61.1	42.3	41.1	25.6	18.7	33.5	25.2	25.2	22.1
Peak40529	chr15	56277492	56277992	intergenic	ENSMUSG00000060429,ENSMUSG00000022367	Sntb1,Has2	NMDA-specific	0.292	1.82	4.2e-09	0.979	0.000306	-0.178	0.701	0.0361	0.955	-0.483	0.333	0.831	0.03	0.154	0.803	-0.806	0.113	-0.795	0.0614	124	132	359	617	225	220	51.9	60.9	74.7	82.8	51.4	51.7	134	159	44.8	68.6	18.6	25.2	21	22.1
Peak40530	chr15	56298769	56299269	intergenic	ENSMUSG00000060429,ENSMUSG00000022367	Sntb1,Has2	NMDA-specific	0.177	1.25	0.000167	1.19	1.36e-05	0.375	0.367	0.457	0.393	-0.329	0.54	0.166	0.767	0.226	0.717	0.0053	0.992	-0.0362	0.937	102	127	200	398	195	265	47.9	102	71.4	119	37.4	65.8	70.5	94	32	74.8	40.9	28.7	35.7	30.1
Peak40534	chr15	56356232	56356732	intergenic	ENSMUSG00000060429,ENSMUSG00000022367	Sntb1,Has2	NMDA-specific	0.638	2.11	0.000244	1.74	0.00271	1.5	0.0313	1.34	0.0848	1.22	0.14	1.7	0.0305	1.36	0.156	1.35	0.0914	1.48	0.022	26.9	15.2	75.2	123	71.3	55	31.9	28.4	29.2	36	18.7	37.6	49.3	41.1	19.2	24.9	22.3	10.8	12.6	22.1
Peak40546	chr15	56692197	56692697	intronic	ENSMUSG00000022367,ENSMUSG00000086541	Has2,Has2os	NMDA-specific	0.144	1.33	0.00278	1.57	3.83e-05	0.764	0.176	0.928	0.152	0.228	0.774	-0.168	0.862	-0.308	0.774	1.04	0.0723	0.921	0.0615	37.7	60.9	113	151	139	123	27.9	56.8	42.2	72	28	37.6	7.05	47	25.6	6.24	22.3	39.5	33.6	22.1
Peak40554	chr15	56821129	56821629	intergenic	ENSMUSG00000086541,ENSMUSG00000094730	Has2os,Gm26178	NMDA-specific	0.513	1.61	8.45e-06	1.18	0.00044	-0.327	0.589	-0.416	0.566	-0.383	0.574	0.312	0.626	-0.453	0.596	-0.0618	0.931	0.764	0.067	91.6	60.9	192	308	161	142	16	44.7	32.5	36	32.7	32.9	63.4	58.8	12.8	31.2	18.6	25.2	33.6	42.2
Peak40580	chr15	57593284	57593784	intergenic	ENSMUSG00000022366,ENSMUSG00000071757	Slc22a22,Zhx2	NMDA-specific	0.893	-2.65	2.09e-07	-2.72	7.63e-09	-1.86	0.000306	-1.46	0.0119	-0.2	0.699	-1.16	0.0303	-0.748	0.23	-0.00443	0.993	-0.727	0.0784	162	107	20.9	22.4	22.5	12.9	20	16.2	26	32.4	74.7	56.4	28.2	47	38.4	24.9	44.7	35.9	21	26.1
Peak40591	chr15	57697903	57698403	intronic	ENSMUSG00000071757	Zhx2	NMDA-specific	0.319	1.09	0.000415	1.39	4.92e-10	0.878	0.00294	0.512	0.255	-0.844	0.0572	0.432	0.274	-0.375	0.497	-0.848	0.0625	-0.796	0.0331	156	172	242	532	349	411	164	138	110	173	46.7	56.4	106	176	32	68.6	37.2	18	29.4	26.1
Peak40597	chr15	57714943	57715443	intronic	ENSMUSG00000071757	Zhx2	NMDA-specific	0.469	1.4	2.12e-05	1.47	4.97e-08	1.01	0.00369	0.278	0.635	0.0268	0.964	0.521	0.265	0.11	0.874	-0.0114	0.986	0.113	0.798	129	91.3	188	465	210	320	116	106	74.7	86.4	60.7	65.8	77.5	123	44.8	49.9	26.1	39.5	37.8	32.1
Peak40598	chr15	57717643	57718143	intronic	ENSMUSG00000071757	Zhx2	NMDA-specific	0.706	-1.56	0.000458	-1.04	0.00553	-0.424	0.345	-0.511	0.356	-0.445	0.37	-0.0695	0.905	-1.44	0.0312	-0.957	0.0674	-0.463	0.259	113	147	37.6	56	71.3	42	63.8	32.5	61.7	46.8	60.7	47	77.5	82.3	25.6	12.5	11.2	28.7	27.3	28.1
Peak40601	chr15	57733191	57733691	intronic	ENSMUSG00000071757	Zhx2	NMDA-specific	0.167	-1.25	0.00263	-2.64	5.03e-09	-0.144	0.748	-0.6	0.256	-1.24	0.0129	-0.218	0.683	-1.31	0.0394	-1.04	0.0382	-0.548	0.17	135	142	50.1	72.9	18.8	19.4	63.8	60.9	58.5	50.4	18.7	47	63.4	88.1	12.8	31.2	22.3	18	25.2	30.1
Peak40604	chr15	57749397	57749897	intronic	ENSMUSG00000071757	Zhx2	NMDA-specific	0.0649	2.44	1.54e-12	2.08	3.76e-12	2	1.38e-08	1.09	0.0545	0.479	0.418	0.599	0.308	0.776	0.241	1.08	0.0303	0.756	0.0877	86.2	50.7	230	605	225	281	164	110	65	112	42	65.8	49.3	82.3	6.4	87.3	37.2	50.3	35.7	32.1
Peak40610	chr15	57805798	57806298	intronic	ENSMUSG00000071757	Zhx2	NMDA-specific	-0.582	0.866	0.065	0.728	0.0984	1.36	0.00267	0.341	0.673	-0.532	0.509	-0.128	0.89	0.669	0.39	0.912	0.135	0.882	0.0643	26.9	81.1	100	106	82.5	77.6	59.9	81.2	35.7	46.8	23.4	18.8	28.2	35.3	25.6	43.6	37.2	25.2	21	38.2
Peak40612	chr15	57820903	57821403	exonic	ENSMUSG00000071757	Zhx2	NMDA-specific	0.245	0.954	0.00597	1.14	5.1e-05	0.692	0.0648	-0.437	0.456	-0.66	0.219	0.48	0.308	-1.22	0.0852	0.542	0.206	-0.247	0.58	102	122	146	336	180	252	104	77.1	52	46.8	56	23.5	42.3	153	38.4	0	48.4	50.3	27.3	28.1
Peak40613	chr15	57845913	57846413	intergenic	ENSMUSG00000071757,ENSMUSG00000022365	Zhx2,Derl1	NMDA-specific	0.506	1.49	0.000697	0.644	0.199	0.45	0.486	-0.232	0.791	0.399	0.592	0.923	0.162	0.586	0.491	0.621	0.338	1.2	0.0122	48.5	45.6	87.7	207	97.6	35.6	23.9	40.6	19.5	28.8	37.4	32.9	63.4	52.9	19.2	37.4	26.1	18	46.2	18.1
Peak40624	chr15	57924245	57924745	intronic	ENSMUSG00000022364	Tbc1d31	NMDA-specific	-0.0881	0.421	0.453	0.51	0.305	1.31	0.0063	0.559	0.439	0.219	0.783	0.761	0.264	-0.0636	0.953	0.95	0.113	1.11	0.0187	64.7	35.5	54.3	89.7	63.8	61.4	43.9	81.2	45.5	43.2	37.4	28.2	63.4	47	32	6.24	29.8	28.7	21	42.2
Peak40643	chr15	58212287	58212787	intronic	ENSMUSG00000022358	Fbxo32	NMDA-specific	0.357	1.27	0.00064	1.82	1.32e-09	1.73	6.43e-07	1.29	0.0138	0.46	0.397	1.12	0.0139	0.934	0.0898	0.393	0.474	0.831	0.0387	75.4	81.1	121	303	165	317	116	146	74.7	158	70.1	51.7	148	76.4	57.6	62.4	29.8	32.3	46.2	36.2
Peak40644	chr15	58213824	58214324	intronic	ENSMUSG00000022358	Fbxo32	NMDA-specific	0.501	1.01	0.00307	0.788	0.0074	0.526	0.174	0.0181	0.98	0.0345	0.952	0.29	0.567	-0.188	0.782	0.422	0.352	-0.606	0.166	113	122	167	353	180	178	79.8	89.3	94.2	46.8	65.4	70.5	84.6	99.9	44.8	37.4	63.3	32.3	23.1	22.1
Peak40661	chr15	58556039	58556539	intronic	ENSMUSG00000037106	Fer1l6	NMDA-specific	0.942	-0.782	0.0923	-1.73	0.000268	-1.02	0.0574	-0.314	0.621	-0.256	0.663	-1.48	0.0247	-0.641	0.373	0.0551	0.926	-0.572	0.231	97	101	33.4	95.3	22.5	29.1	27.9	20.3	52	43.2	42	51.7	35.2	11.8	12.8	37.4	22.3	39.5	25.2	14.1
Peak40689	chr15	58992372	58992872	intronic	ENSMUSG00000022353	Mtss1	NMDA-specific	-0.0151	1.6	8.07e-08	1.04	1.49e-05	0.719	0.0209	0.251	0.629	-0.693	0.12	0.411	0.311	-0.0274	0.966	0.217	0.604	-0.667	0.0733	135	188	334	751	270	314	144	122	90.9	140	56	56.4	162	118	64	62.4	55.8	57.5	39.9	20.1
Peak40690	chr15	58997728	58998228	intronic	ENSMUSG00000022353	Mtss1	NMDA-specific	0.124	0.486	0.438	1.61	0.000159	1.95	3.13e-05	1.61	0.0102	0.997	0.131	1	0.16	0.856	0.311	1.29	0.0277	1.14	0.0274	32.3	45.6	29.2	95.3	97.6	113	75.8	77.1	48.7	97.2	42	47	42.3	58.8	38.4	18.7	33.5	25.2	23.1	28.1
Peak40693	chr15	59005210	59005710	intronic	ENSMUSG00000022353	Mtss1	NMDA-specific	0.534	-1.8	5.32e-05	-0.606	0.0795	-0.343	0.434	-0.607	0.306	0.0718	0.89	-1.21	0.0216	-0.42	0.489	-0.421	0.385	-0.395	0.321	129	147	29.2	56	71.3	87.3	43.9	65	77.9	28.8	93.4	70.5	28.2	47	57.6	24.9	22.3	39.5	42	20.1
Peak40698	chr15	59031328	59031828	intronic	ENSMUSG00000022353	Mtss1	NMDA-specific	0.111	1.71	2.71e-08	1.51	5.15e-10	1.35	4.27e-06	0.67	0.199	-0.535	0.277	0.799	0.0358	0.0242	0.974	-0.125	0.819	-0.716	0.0834	91.6	172	267	712	304	359	196	142	84.4	169	42	61.1	98.6	194	57.6	49.9	29.8	43.1	31.5	16.1
Peak40706	chr15	59153593	59154093	intergenic	ENSMUSG00000022353,ENSMUSG00000025922	Mtss1,Gm5045	NMDA-specific	0.942	-0.879	0.081	-1.35	0.00597	0.112	0.838	-0.805	0.233	0.0886	0.891	-0.641	0.339	0.258	0.72	-0.12	0.857	0.332	0.462	59.3	112	45.9	50.4	18.8	38.8	47.9	44.7	26	32.4	51.4	51.7	35.2	35.3	25.6	56.1	22.3	25.2	27.3	36.2
Peak40720	chr15	59316423	59316923	intronic	ENSMUSG00000022351	Sqle	NMDA-specific	0.287	1.25	0.000967	1.38	1.68e-05	0.929	0.0294	1.11	0.0243	-0.187	0.791	0.591	0.285	-0.661	0.44	0.596	0.279	0.203	0.69	86.2	65.9	121	280	150	197	55.9	89.3	94.2	104	56	18.8	84.6	64.6	32	6.24	48.4	21.6	27.3	24.1
Peak40724	chr15	59389171	59389671	intronic	ENSMUSG00000059586	Nsmce2	NMDA-specific	0.856	-0.379	0.289	-0.406	0.168	-1.23	0.00173	-0.474	0.338	-0.273	0.516	-0.452	0.296	-1.12	0.0326	-0.881	0.0379	-0.483	0.157	194	188	91.9	235	113	139	31.9	48.7	61.7	104	93.4	84.6	91.6	88.1	38.4	31.2	26.1	35.9	31.5	48.2
Peak40729	chr15	59413115	59413615	intronic	ENSMUSG00000059586	Nsmce2	NMDA-specific	0.528	1.16	0.00978	1.69	3.1e-06	1.5	0.000787	0.653	0.33	0.507	0.452	0.672	0.322	0.849	0.245	0.347	0.62	0.843	0.0855	59.3	45.6	83.5	174	169	133	79.8	69	42.2	57.6	42	42.3	42.3	64.6	38.4	37.4	14.9	25.2	23.1	32.1
Peak40732	chr15	59435693	59436193	intronic	ENSMUSG00000059586	Nsmce2	NMDA-specific	0.556	1.32	0.000104	2.05	1.5e-16	1.12	0.00139	0.0955	0.886	0.427	0.373	0.233	0.683	-0.354	0.622	0.102	0.858	0.265	0.533	80.8	122	180	381	356	388	120	102	68.2	61.2	65.4	89.4	84.6	70.5	32	31.2	26.1	39.5	27.3	44.2
Peak40744	chr15	59519755	59520255	intronic	ENSMUSG00000059586	Nsmce2	NMDA-specific	-0.322	1.22	0.0327	1.85	4.52e-05	1.66	0.00329	1.84	0.00468	0.872	0.252	0.522	0.58	1.43	0.0721	1.6	0.0147	1.14	0.0472	43.1	20.3	66.8	89.7	109	93.8	47.9	52.8	52	86.4	42	23.5	49.3	11.8	12.8	56.1	18.6	39.5	12.6	28.1
Peak40755	chr15	59598791	59599291	intronic	ENSMUSG00000059586	Nsmce2	NMDA-specific	0.423	1.98	2.06e-11	2.07	5.85e-23	1.6	1.31e-09	0.769	0.0603	0.228	0.606	0.706	0.0569	0.29	0.578	-0.223	0.637	-0.323	0.401	145	152	388	930	510	592	235	215	136	169	112	84.6	148	165	70.3	74.8	29.8	46.7	33.6	36.2
Peak40766	chr15	59650418	59650918	intronic	ENSMUSG00000032501	Trib1	NMDA-specific	0.188	0.39	0.233	1.34	1.53e-10	1.61	2.26e-12	1.01	0.00791	0.326	0.366	0.505	0.148	-0.00394	0.993	-0.446	0.27	-0.737	0.0303	205	193	129	471	386	495	311	296	175	310	149	132	155	206	83.1	74.8	40.9	46.7	37.8	32.1
Peak40770	chr15	59674001	59674501	intergenic	ENSMUSG00000032501,ENSMUSG00000093849	Trib1,Gm7083	NMDA-specific	0.384	1.17	0.00328	1.14	0.00138	0.678	0.165	0.551	0.364	0.609	0.275	0.315	0.646	0.899	0.146	0.756	0.164	0.574	0.22	64.7	71	96	247	124	139	59.9	48.7	61.7	57.6	70.1	47	56.4	52.9	76.7	24.9	22.3	46.7	27.3	32.1
Peak40795	chr15	59841128	59841628	intergenic	ENSMUSG00000032501,ENSMUSG00000093849	Trib1,Gm7083	NMDA-specific	0.654	1.46	0.000693	1.27	0.00169	1.54	0.000742	0.632	0.353	0.878	0.151	0.995	0.108	1.15	0.0893	1.04	0.0617	0.865	0.0828	43.1	55.8	87.7	219	105	107	75.8	69	42.2	50.4	74.7	28.2	63.4	64.6	38.4	49.9	29.8	32.3	25.2	28.1
Peak40806	chr15	59951172	59951672	intergenic	ENSMUSG00000032501,ENSMUSG00000093849	Trib1,Gm7083	NMDA-specific	0.904	2	0.000139	2.39	1.16e-07	1.8	0.00241	1.18	0.108	1.32	0.069	1.57	0.0326	1.7	0.0317	1.67	0.0101	0.986	0.128	21.6	30.4	91.9	135	150	97	47.9	44.7	32.5	39.6	32.7	42.3	42.3	58.8	25.6	43.6	29.8	21.6	12.6	18.1
Peak40813	chr15	60137119	60137619	intergenic	ENSMUSG00000077511,ENSMUSG00000077627	Gm25875,Gm23835	NMDA-specific	0.505	-1.01	0.0212	-1.63	0.000121	-1.52	0.00366	-0.239	0.699	-0.571	0.273	-0.569	0.304	0.0189	0.981	-0.273	0.605	0.212	0.599	113	122	66.8	50.4	37.5	29.1	23.9	16.2	71.4	46.8	42	47	28.2	70.5	64	31.2	22.3	35.9	29.4	50.2
Peak40815	chr15	60193092	60193592	intergenic	ENSMUSG00000077511,ENSMUSG00000077627	Gm25875,Gm23835	NMDA-specific	0.908	-1.99	2.33e-05	-1.4	0.000327	-0.763	0.0922	-1.12	0.039	-0.723	0.142	-0.906	0.0859	-0.0426	0.948	-0.616	0.219	-0.315	0.444	135	127	33.4	33.6	30	55	35.9	40.6	39	32.4	42	47	35.2	52.9	57.6	43.6	29.8	21.6	29.4	32.1
Peak40816	chr15	60225452	60225952	intergenic	ENSMUSG00000077511,ENSMUSG00000077627	Gm25875,Gm23835	NMDA-specific	0.74	-0.777	0.0537	-1.09	0.00302	-2.45	1.15e-05	-1.32	0.0146	-1.02	0.039	-0.772	0.133	-0.775	0.205	-0.778	0.122	-0.471	0.241	140	132	91.9	67.3	75	38.8	3.99	20.3	32.5	32.4	51.4	23.5	42.3	58.8	12.8	49.9	14.9	32.3	21	36.2
Peak40820	chr15	60308806	60309306	intergenic	ENSMUSG00000077511,ENSMUSG00000077627	Gm25875,Gm23835	NMDA-specific	0.265	1.51	0.000136	1.29	0.000436	0.898	0.065	0.536	0.435	0.13	0.865	1.21	0.0177	1.23	0.0384	0.134	0.869	0.475	0.352	80.8	40.6	142	230	135	126	55.9	56.8	52	54	23.4	51.7	113	70.5	70.3	43.6	7.44	32.3	29.4	20.1
Peak40840	chr15	60728476	60728976	intergenic	ENSMUSG00000077627,ENSMUSG00000112930	Gm23835,AC164597.1	NMDA-specific	0.73	1.57	4.05e-05	1.42	3.09e-05	0.443	0.418	0.14	0.861	0.666	0.233	0.614	0.309	0.534	0.471	1.02	0.0406	0.942	0.0287	48.5	81.1	167	247	169	142	43.9	44.7	32.5	54	56	61.1	77.5	52.9	12.8	62.4	44.7	35.9	33.6	40.2
Peak40855	chr15	60874990	60875490	intergenic	ENSMUSG00000072568,ENSMUSG00000022347	Fam84b,A1bg	NMDA-specific	0.44	1.17	0.000629	1.53	8.6e-09	0.513	0.208	-0.287	0.662	-0.107	0.855	0.368	0.471	0.629	0.23	0.176	0.753	-0.41	0.368	113	101	188	336	270	275	59.9	93.4	68.2	36	42	70.5	70.5	106	57.6	74.8	55.8	18	27.3	20.1
Peak40864	chr15	61055013	61055513	intergenic	ENSMUSG00000022347,ENSMUSG00000065812	A1bg,Gm24696	NMDA-specific	0.308	1.89	1.68e-12	1.84	6.13e-26	1.01	1.67e-05	-0.0787	0.868	-0.973	0.00692	0.988	0.00021	0.355	0.357	-0.736	0.043	-0.966	0.00194	242	264	714	1330	882	724	279	227	133	155	70.1	75.2	317	329	95.9	162	33.5	57.5	29.4	46.2
Peak40866	chr15	61102363	61102863	intergenic	ENSMUSG00000022347,ENSMUSG00000065812	A1bg,Gm24696	NMDA-specific	0.895	-0.876	0.0141	-0.902	0.00303	-1.32	0.00089	-1.15	0.02	-0.287	0.496	-0.469	0.277	-0.422	0.417	-0.73	0.112	-0.734	0.0334	135	249	96	123	97.6	84.1	39.9	36.5	52	50.4	65.4	113	70.5	106	83.1	31.2	48.4	21.6	37.8	30.1
Peak40871	chr15	61356892	61357392	downstream	ENSMUSG00000065812	Gm24696	NMDA-specific	-0.0707	1.55	6.86e-05	0.499	0.251	-0.146	0.828	0.48	0.512	0.168	0.817	0.655	0.278	0.812	0.22	1.01	0.043	0.64	0.18	59.3	65.9	138	263	75	80.8	31.9	24.4	74.7	28.8	32.7	47	56.4	70.5	32	56.1	37.2	39.5	39.9	18.1
Peak40888	chr15	61735214	61735714	intergenic	ENSMUSG00000065812,ENSMUSG00000103610	Gm24696,Gm37947	NMDA-specific	0.46	1.16	0.00126	1.4	1.69e-06	1.49	1.16e-05	0.179	0.79	-0.208	0.739	0.974	0.0258	1.05	0.0324	-0.00328	0.996	0.337	0.44	70	112	142	308	199	226	108	150	52	72	37.4	51.7	134	99.9	70.3	81.1	29.8	25.2	33.6	34.1
Peak40926	chr15	62248096	62248596	intronic	ENSMUSG00000097039	Pvt1	NMDA-specific	0.849	-1.12	0.0134	-2.1	9.75e-06	-0.876	0.0774	-1.35	0.0357	-0.497	0.358	-0.907	0.116	-1.47	0.0472	-1.01	0.101	-0.0916	0.841	70	152	45.9	61.7	26.3	19.4	23.9	36.5	19.5	32.4	46.7	42.3	14.1	58.8	19.2	12.5	11.2	21.6	33.6	28.1
Peak40931	chr15	62269572	62270072	intronic	ENSMUSG00000097039	Pvt1	NMDA-specific	0.222	1.22	0.0105	1.43	0.000582	1.33	0.00933	0.664	0.357	0.372	0.633	0.632	0.408	1.07	0.144	1.02	0.0945	0.907	0.0797	53.9	35.5	109	106	101	110	51.9	60.9	48.7	36	14	51.7	42.3	47	32	43.6	33.5	21.6	31.5	18.1
Peak40945	chr15	62566166	62566666	intergenic	ENSMUSG00000097039,ENSMUSG00000093058	Pvt1,Gm24810	NMDA-specific	0.347	-0.373	0.448	-1.63	0.00131	0.276	0.583	-0.844	0.237	-1.36	0.0418	-0.941	0.166	0.00718	0.991	0.332	0.572	-0.165	0.749	102	71	41.8	106	18.8	29.1	31.9	73.1	42.2	14.4	14	23.5	28.2	29.4	19.2	49.9	18.6	46.7	23.1	22.1
Peak40960	chr15	63052502	63053002	intergenic	ENSMUSG00000106988,ENSMUSG00000095939	Tsg101-ps,Gm25702	NMDA-specific	0.9	-0.532	0.266	-1.27	0.00636	-0.495	0.361	-1.18	0.0662	-0.0679	0.918	-0.605	0.346	-0.708	0.351	0.0869	0.886	-0.244	0.625	80.8	101	79.3	44.8	37.5	29.1	23.9	40.6	19.5	28.8	37.4	61.1	42.3	35.3	25.6	18.7	22.3	35.9	29.4	16.1
Peak40992	chr15	63895525	63896025	intronic	ENSMUSG00000055748	Gsdmc4	NMDA-specific	0.803	-0.683	0.0777	-0.947	0.00587	-1.73	0.000302	-0.747	0.14	-0.515	0.267	-0.992	0.0459	-0.64	0.267	-0.366	0.446	-0.551	0.152	140	157	79.3	118	60	74.4	20	24.4	55.2	50.4	70.1	47	42.3	52.9	44.8	31.2	52.1	18	21	38.2
Peak41008	chr15	64098180	64098680	promoter	ENSMUSG00000093695	Gm20717	NMDA-specific	0.666	1.3	8.95e-06	0.614	0.0106	0.181	0.608	-0.577	0.213	0.272	0.466	0.369	0.325	0.46	0.266	-0.154	0.711	-0.413	0.221	183	208	359	695	255	272	108	114	87.7	68.4	131	136	148	176	115	99.8	59.5	46.7	44.1	42.2
Peak41011	chr15	64113236	64113736	intronic	ENSMUSG00000022377	Asap1	NMDA-specific	-0.301	0.624	0.0981	1.13	0.000103	1.08	0.00207	0.578	0.262	-0.565	0.31	-0.159	0.801	0.442	0.447	0.532	0.245	0.00455	0.992	119	91.3	138	207	165	236	79.8	142	84.4	104	37.4	42.3	35.2	82.3	51.2	62.4	44.7	46.7	35.7	26.1
Peak41017	chr15	64155813	64156313	intronic	ENSMUSG00000022377	Asap1	NMDA-specific	0.332	2.65	1.43e-06	2.39	8.51e-06	3.13	4.83e-09	2.09	0.00374	0.999	0.285	1.26	0.173	1.08	0.334	1.68	0.0293	1.66	0.0118	16.2	20.3	104	146	71.3	100	83.8	81.2	39	57.6	14	28.2	35.2	23.5	19.2	12.5	14.9	21.6	16.8	18.1
Peak41020	chr15	64177236	64177736	intronic	ENSMUSG00000022377	Asap1	NMDA-specific	0.555	1.39	0.00117	0.973	0.0215	0.553	0.35	0.451	0.535	0.43	0.539	0.321	0.695	0.276	0.769	0.216	0.775	0.555	0.294	37.7	65.9	150	129	101	80.8	43.9	32.5	45.5	39.6	28	51.7	49.3	35.3	12.8	37.4	11.2	25.2	25.2	20.1
Peak41022	chr15	64184920	64185420	intronic	ENSMUSG00000022377	Asap1	NMDA-specific	0.0931	1.65	0.00086	2.04	1.52e-06	1.49	0.00842	1.05	0.127	0.419	0.625	1.13	0.125	1.68	0.0174	1.49	0.0126	1.29	0.0164	37.7	30.4	79.3	157	86.3	158	27.9	69	39	46.8	32.7	18.8	63.4	35.3	44.8	43.6	26.1	32.3	18.9	30.1
Peak41025	chr15	64208886	64209386	intronic	ENSMUSG00000022377	Asap1	NMDA-specific	0.407	0.737	0.158	0.977	0.0287	1.44	0.00266	0.912	0.162	0.733	0.267	0.843	0.216	0.746	0.352	1.03	0.0782	0.494	0.381	37.7	55.8	66.8	101	90.1	74.4	51.9	77.1	42.2	64.8	18.7	70.5	56.4	52.9	32	31.2	37.2	21.6	18.9	20.1
Peak41027	chr15	64225737	64226237	intronic	ENSMUSG00000022377	Asap1	NMDA-specific	0.431	2.41	1.03e-11	2.05	5.83e-11	1.46	0.000381	0.977	0.0886	0.476	0.444	1.08	0.0347	0.337	0.688	0.631	0.293	0.789	0.085	37.7	86.2	209	538	214	243	95.8	77.1	68.2	79.2	37.4	61.1	63.4	106	12.8	49.9	29.8	28.7	35.7	28.1
Peak41031	chr15	64246384	64246884	intronic	ENSMUSG00000022377	Asap1	NMDA-specific	0.524	1.71	3.33e-05	2.28	1.27e-11	1.85	1.25e-05	0.985	0.135	0.57	0.401	0.983	0.114	0.916	0.217	0.648	0.341	1.02	0.035	70	30.4	100	269	244	188	79.8	102	48.7	72	28	56.4	63.4	64.6	44.8	31.2	26.1	21.6	31.5	28.1
Peak41039	chr15	64345347	64345847	intronic	ENSMUSG00000022377	Asap1	NMDA-specific	0.789	1.03	0.00727	0.107	0.814	0.835	0.0488	0.293	0.661	0.916	0.0427	0.213	0.744	0.638	0.298	0.951	0.0389	0.548	0.202	97	65.9	134	224	109	48.5	75.8	69	48.7	72	103	70.5	56.4	64.6	57.6	43.6	52.1	43.1	39.9	30.1
Peak41077	chr15	64863573	64864073	intronic	ENSMUSG00000022376,ENSMUSG00000094296	Adcy8,Gm21798	NMDA-specific	-0.0203	1.68	0.00288	1.21	0.0375	0.868	0.238	1.1	0.189	0.786	0.355	1.15	0.161	1.56	0.0593	1.67	0.0124	1.47	0.0117	37.7	15.2	62.6	123	63.8	45.3	23.9	24.4	19.5	50.4	37.4	14.1	28.2	47	25.6	37.4	26.1	25.2	31.5	12.1
Peak41081	chr15	64913773	64914273	intronic	ENSMUSG00000022376,ENSMUSG00000094296	Adcy8,Gm21798	NMDA-specific	-0.707	2.91	3.43e-15	2.77	2.06e-18	1.73	0.000112	0.83	0.244	-0.0306	0.974	0.339	0.691	0.886	0.25	1.36	0.0162	0.638	0.237	26.9	65.9	259	521	300	268	67.8	89.3	35.7	64.8	32.7	18.8	28.2	47	32	37.4	29.8	43.1	21	22.1
Peak41082	chr15	64917762	64918262	intronic	ENSMUSG00000022376,ENSMUSG00000094296	Adcy8,Gm21798	NMDA-specific	0.59	-0.456	0.261	-0.871	0.017	-1.3	0.00688	-0.471	0.416	-0.965	0.0545	-0.629	0.23	-0.45	0.47	-0.614	0.223	-0.411	0.317	113	147	83.5	118	63.8	61.4	31.9	20.3	71.4	39.6	32.7	42.3	35.2	70.5	44.8	31.2	18.6	32.3	29.4	28.1
Peak41087	chr15	64924023	64924523	intronic	ENSMUSG00000094296	Gm21798	NMDA-specific	0.219	1.72	7.24e-05	1.58	9.49e-05	1.38	0.00619	0.284	0.736	-0.0958	0.918	1.02	0.126	-0.474	0.672	0.702	0.281	0.647	0.241	48.5	40.6	117	202	90.1	142	47.9	69	22.7	43.2	28	18.8	77.5	41.1	19.2	6.24	18.6	25.2	27.3	14.1
Peak41092	chr15	65084480	65084980	intergenic	ENSMUSG00000072541,ENSMUSG00000077783	Gm5046,Gm23907	NMDA-specific	0.927	-0.98	0.0193	-1.75	2.1e-05	-1.07	0.0236	-1.3	0.0177	-0.0422	0.94	-0.366	0.496	-0.204	0.752	-0.00583	0.992	-0.285	0.494	119	137	45.9	95.3	33.8	32.3	31.9	28.4	29.2	32.4	37.4	103	49.3	76.4	38.4	49.9	37.2	39.5	25.2	36.2
Peak41093	chr15	65108998	65109498	intergenic	ENSMUSG00000072541,ENSMUSG00000077783	Gm5046,Gm23907	NMDA-specific	0.936	-0.815	0.121	-2.1	0.000218	-0.683	0.252	-0.525	0.461	0.222	0.721	-0.813	0.258	0.394	0.573	0.476	0.376	0.322	0.499	64.7	91.3	50.1	39.2	15	16.2	16	32.5	42.2	21.6	51.4	51.7	7.05	47	44.8	37.4	37.2	28.7	31.5	26.1
Peak41096	chr15	65251375	65251875	intergenic	ENSMUSG00000072541,ENSMUSG00000077783	Gm5046,Gm23907	NMDA-specific	-0.112	-0.23	0.595	-1.88	2.02e-05	-0.856	0.0759	-0.508	0.401	-0.815	0.122	0.425	0.367	0.429	0.433	0.477	0.268	-0.259	0.552	108	127	109	95.3	18.8	35.6	16	48.7	65	32.4	37.4	37.6	70.5	129	57.6	68.6	44.7	53.9	35.7	22.1
Peak41141	chr15	66353904	66354404	intergenic	ENSMUSG00000099054,ENSMUSG00000022375	Gm27242,Lrrc6	NMDA-specific	0.432	1.71	5.94e-09	1.25	5.38e-08	0.738	0.0164	0.0651	0.909	-0.136	0.775	0.832	0.0142	0.322	0.511	-0.365	0.413	-0.644	0.0812	140	188	430	734	308	378	128	146	90.9	115	79.4	89.4	176	200	51.2	112	44.7	32.3	27.3	34.1
Peak41143	chr15	66411719	66412219	intronic	ENSMUSG00000022375	Lrrc6	NMDA-specific	-0.0657	1.54	9.96e-05	0.385	0.408	0.00694	0.992	-0.395	0.608	-1.25	0.114	0.199	0.804	0.522	0.498	-0.709	0.342	0.593	0.229	64.7	55.8	150	224	52.5	84.1	16	44.7	26	28.8	4.67	23.5	35.2	52.9	19.2	49.9	11.2	10.8	35.7	18.1
Peak41153	chr15	66560783	66561283	promoter	ENSMUSG00000036944	Tmem71	NMDA-specific	0.527	1.96	2.74e-07	1.87	2.27e-08	1.41	0.00125	0.713	0.254	0.6	0.332	1.2	0.0208	0.836	0.227	0.918	0.102	1.12	0.0106	48.5	65.9	142	359	184	188	79.8	73.1	48.7	64.8	60.7	37.6	56.4	112	44.8	37.4	44.7	21.6	44.1	30.1
Peak41161	chr15	66806349	66806849	intronic	ENSMUSG00000022372,ENSMUSG00000053469	Sla,Tg	NMDA-specific	0.42	2.29	5.86e-15	2.53	9.33e-37	1.84	5.37e-13	0.436	0.369	-0.251	0.607	0.999	0.0037	0.462	0.339	-0.474	0.319	-0.404	0.3	140	147	505	1050	649	812	283	231	94.2	140	84.1	51.7	169	200	89.5	68.6	40.9	21.6	25.2	38.2
Peak41166	chr15	66891073	66891573	promoter	ENSMUSG00000005124	Wisp1	NMDA-specific	0.407	1.63	3.25e-06	0.784	0.0239	-0.123	0.832	-0.12	0.87	0.523	0.302	0.183	0.779	0.917	0.0872	0.734	0.115	0.505	0.239	80.8	86.2	184	387	135	120	35.9	40.6	52	39.6	70.1	65.8	77.5	47	70.3	56.1	40.9	43.1	35.7	34.1
Peak41175	chr15	66959882	66960382	intronic	ENSMUSG00000005125	Ndrg1	NMDA-specific	0.736	-0.682	0.0669	-1.48	3.56e-05	-0.312	0.436	-0.834	0.143	-0.733	0.103	-0.603	0.198	-0.483	0.398	-0.972	0.0771	-0.702	0.0581	226	107	66.8	163	45	58.2	59.9	73.1	58.5	54	46.7	65.8	56.4	82.3	38.4	56.1	33.5	18	27.3	32.1
Peak41195	chr15	67134416	67134916	intergenic	ENSMUSG00000013846,ENSMUSG00000102069	St3gal1,1700012I11Rik	NMDA-specific	0.517	1.49	2.3e-07	1.21	3e-08	0.39	0.22	0.35	0.446	0.262	0.492	0.856	0.00612	0.335	0.459	-0.244	0.578	-0.504	0.138	226	162	330	914	435	356	124	130	130	169	149	113	197	253	70.3	125	44.7	53.9	46.2	34.1
Peak41198	chr15	67147336	67147836	intergenic	ENSMUSG00000013846,ENSMUSG00000102069	St3gal1,1700012I11Rik	NMDA-specific	0.669	2.19	5.61e-09	2.64	1.11e-18	1.58	0.000232	0.966	0.101	1.07	0.0471	0.987	0.0884	1.1	0.0906	0.515	0.421	0.825	0.087	64.7	45.6	154	415	289	317	71.8	93.4	65	64.8	88.7	42.3	77.5	64.6	57.6	37.4	22.3	25.2	23.1	34.1
Peak41216	chr15	67434241	67434741	intergenic	ENSMUSG00000102069,ENSMUSG00000022335	1700012I11Rik,Zfat	NMDA-specific	0.955	-0.424	0.198	-0.292	0.26	-1.05	0.00195	-0.934	0.0244	-0.189	0.615	-0.268	0.493	-0.978	0.0302	-0.722	0.0455	-0.805	0.00874	242	259	146	258	150	207	43.9	77.1	87.7	68.4	107	141	113	153	57.6	43.6	48.4	43.1	23.1	60.3
Peak41220	chr15	67541450	67541950	intergenic	ENSMUSG00000102069,ENSMUSG00000022335	1700012I11Rik,Zfat	NMDA-specific	0.675	-1.69	0.00171	-1.42	0.00283	-1.16	0.0435	-0.596	0.358	0.583	0.218	-1.37	0.0462	-0.202	0.796	0.727	0.11	-0.18	0.72	70	112	20.9	39.2	33.8	25.9	12	28.4	39	32.4	74.7	79.9	21.1	23.5	19.2	43.6	44.7	46.7	21	26.1
Peak41230	chr15	67737709	67738209	intergenic	ENSMUSG00000102069,ENSMUSG00000022335	1700012I11Rik,Zfat	NMDA-specific	0.741	-0.583	0.187	-2.72	3.34e-07	-0.561	0.258	-0.719	0.248	-0.52	0.347	-0.975	0.101	-0.062	0.936	0.0195	0.975	-0.184	0.69	135	81.1	62.6	89.7	22.5	6.47	23.9	48.7	39	39.6	46.7	37.6	21.1	47	44.8	37.4	33.5	32.3	29.4	26.1
Peak41236	chr15	67898899	67899399	intergenic	ENSMUSG00000102069,ENSMUSG00000022335	1700012I11Rik,Zfat	NMDA-specific	0.745	-1.78	3.11e-05	-1.73	4.7e-06	-1.75	0.000232	-0.765	0.142	-0.86	0.0635	-0.115	0.827	-0.927	0.11	-0.468	0.307	-0.731	0.0588	140	162	29.2	67.3	30	48.5	27.9	16.2	39	68.4	46.7	47	106	76.4	19.2	43.6	29.8	35.9	25.2	28.1
Peak41244	chr15	67996671	67997171	intergenic	ENSMUSG00000102069,ENSMUSG00000022335	1700012I11Rik,Zfat	NMDA-specific	0.825	-0.93	0.02	-1.45	0.00012	-0.482	0.263	-1.05	0.0517	0.367	0.381	-0.257	0.624	-0.828	0.17	-0.632	0.208	-0.428	0.278	162	122	66.8	89.7	41.3	48.5	67.8	32.5	42.2	39.6	98.1	108	42.3	106	38.4	24.9	22.3	32.3	25.2	36.2
Peak41248	chr15	68072342	68072842	intergenic	ENSMUSG00000102069,ENSMUSG00000022335	1700012I11Rik,Zfat	NMDA-specific	0.937	-1.31	0.000184	-0.99	0.000502	-0.745	0.0313	-0.945	0.114	-0.393	0.301	-0.391	0.337	-0.648	0.168	-0.879	0.0293	-0.676	0.0346	178	269	58.5	140	97.6	100	67.8	65	114	21.6	98.1	94.1	148	76.4	38.4	74.8	37.2	35.9	46.2	36.2
Peak41271	chr15	68342473	68342973	intronic	ENSMUSG00000093387	Gm20732	NMDA-specific	0.0709	1.54	1.82e-05	1.99	2.13e-12	1.73	6.54e-07	1.19	0.0161	-0.648	0.328	1.06	0.0211	0.494	0.455	0.115	0.858	0.266	0.586	80.8	76.1	167	336	251	297	112	150	84.4	133	23.4	32.9	98.6	112	38.4	49.9	22.3	28.7	25.2	30.1
Peak41277	chr15	68407609	68408109	intergenic	ENSMUSG00000093387,ENSMUSG00000096689	Gm20732,Gm25987	NMDA-specific	0.0459	1.82	3.66e-07	1.61	4.24e-07	-0.00356	0.996	-0.209	0.795	-0.317	0.653	0.211	0.763	0.697	0.274	0.32	0.615	0.471	0.313	48.5	96.4	200	359	244	155	31.9	40.6	45.5	28.8	42	23.5	49.3	58.8	32	62.4	37.2	18	23.1	36.2
Peak41282	chr15	68430179	68430679	intergenic	ENSMUSG00000093387,ENSMUSG00000096689	Gm20732,Gm25987	NMDA-specific	0.726	-0.532	0.112	-1.14	6.33e-05	-1.03	0.00318	-0.948	0.0279	-0.893	0.0171	-0.342	0.392	-0.547	0.233	-0.667	0.112	-0.8	0.0119	199	264	146	191	113	74.4	51.9	60.9	77.9	64.8	65.4	75.2	84.6	147	57.6	68.6	14.9	71.9	44.1	34.1
Peak41295	chr15	68740746	68741246	intergenic	ENSMUSG00000096689,ENSMUSG00000069996	Gm25987,Gm7125	NMDA-specific	0.763	1.63	0.000294	0.705	0.173	-0.0581	0.944	-0.328	0.757	0.732	0.294	0.624	0.434	0.744	0.39	0.885	0.213	1.1	0.0299	64.7	20.3	109	174	48.8	71.1	7.98	32.5	32.5	7.2	32.7	47	56.4	29.4	32	24.9	18.6	28.7	23.1	30.1
Peak41304	chr15	68950094	68950594	intronic	ENSMUSG00000022332	Khdrbs3	NMDA-specific	0.692	-0.527	0.214	-1.24	0.00206	0.14	0.762	-0.354	0.552	-0.426	0.416	-0.647	0.243	-0.713	0.28	-0.805	0.143	-0.16	0.717	97	137	79.3	89.7	45	42	83.8	44.7	48.7	61.2	37.4	61.1	49.3	47	6.4	49.9	11.2	28.7	31.5	30.1
Peak41309	chr15	68975020	68975520	intronic	ENSMUSG00000022332	Khdrbs3	NMDA-specific	-0.428	0.958	0.0257	1.34	0.000149	0.89	0.0617	0.577	0.36	-0.589	0.429	-1.05	0.205	-0.391	0.682	0.622	0.287	0.356	0.496	70	55.8	104	157	143	139	47.9	69	52	61.2	23.4	23.5	21.1	17.6	32	6.24	37.2	21.6	29.4	18.1
Peak41320	chr15	69035345	69035845	intronic	ENSMUSG00000022332	Khdrbs3	NMDA-specific	0.147	1.57	0.000289	1.46	0.000261	2.11	3.03e-07	0.854	0.184	0.398	0.593	1.34	0.0183	0.423	0.645	0.94	0.109	0.886	0.081	48.5	45.6	117	185	128	103	99.8	106	48.7	54	32.7	37.6	91.6	64.6	25.6	24.9	26.1	28.7	35.7	16.1
Peak41323	chr15	69043339	69043839	intronic	ENSMUSG00000022332	Khdrbs3	NMDA-specific	0.596	1.59	2.91e-05	1.59	1.68e-06	1.78	2.3e-06	0.57	0.355	0.925	0.0672	0.535	0.392	0.654	0.344	0.653	0.239	0.86	0.0506	59.3	71	146	286	158	188	95.8	130	52	64.8	70.1	70.5	70.5	52.9	51.2	31.2	37.2	25.2	42	28.1
Peak41325	chr15	69070445	69070945	intronic	ENSMUSG00000022332	Khdrbs3	NMDA-specific	0.125	2.47	1.57e-09	2.02	3.67e-07	1.55	0.00266	-0.00587	0.996	0.541	0.485	0.858	0.251	1.55	0.0258	1.36	0.0386	1.02	0.0552	64.7	15.2	175	303	105	175	59.9	56.8	26	21.6	18.7	47	14.1	76.4	32	62.4	29.8	32.3	23.1	24.1
Peak41327	chr15	69089651	69090151	intronic	ENSMUSG00000022332	Khdrbs3	NMDA-specific	0.893	0.939	0.0457	1.19	0.00307	0.877	0.099	-0.291	0.735	0.973	0.0885	0.854	0.179	0.27	0.774	0.205	0.796	0.482	0.372	64.7	40.6	62.6	163	90.1	120	47.9	48.7	19.5	32.4	46.7	70.5	77.5	47	32	18.7	29.8	7.19	12.6	30.1
Peak41328	chr15	69090805	69091305	exonic	ENSMUSG00000022332	Khdrbs3	NMDA-specific	0.23	1.2	0.000231	0.637	0.0316	0.74	0.0347	0.294	0.578	-0.331	0.519	0.0896	0.874	-0.0778	0.908	-0.12	0.818	-0.255	0.546	124	127	238	381	161	181	104	106	90.9	93.6	46.7	65.8	63.4	106	38.4	56.1	33.5	35.9	35.7	26.1
Peak41340	chr15	69291294	69291794	intergenic	ENSMUSG00000022332,ENSMUSG00000077502	Khdrbs3,Gm24232	NMDA-specific	-0.0907	1.63	0.000207	1.87	7.91e-07	1.38	0.00613	0.727	0.289	0.274	0.735	0.285	0.75	0.505	0.579	1.11	0.0554	0.648	0.241	48.5	40.6	125	168	143	146	59.9	56.8	45.5	43.2	28	32.9	28.2	41.1	32	18.7	26.1	32.3	31.5	10
Peak41349	chr15	69526366	69526866	intergenic	ENSMUSG00000077502,ENSMUSG00000080689	Gm24232,Gm23987	NMDA-specific	0.562	1.47	1.08e-06	0.999	4.43e-05	-0.212	0.608	-0.756	0.126	-0.263	0.57	0.0806	0.873	0.0613	0.918	-0.709	0.119	-0.804	0.0343	151	167	380	560	240	317	83.8	52.8	61.7	50.4	51.4	98.8	91.6	123	51.2	81.1	37.2	21.6	25.2	28.1
Peak41350	chr15	69553149	69553649	intergenic	ENSMUSG00000077502,ENSMUSG00000080689	Gm24232,Gm23987	NMDA-specific	0.759	-1.06	0.025	-1.86	9.42e-05	-1.32	0.0168	-1.55	0.0125	-0.8	0.163	-1.03	0.0949	0.0115	0.986	0.321	0.516	0.0442	0.927	97	107	50.1	50.4	22.5	25.9	16	24.4	19.5	21.6	37.4	28.2	28.2	35.3	12.8	68.6	44.7	32.3	39.9	22.1
Peak41353	chr15	69582424	69582924	intergenic	ENSMUSG00000077502,ENSMUSG00000080689	Gm24232,Gm23987	NMDA-specific	0.656	-1.24	0.00178	-2.35	9.15e-09	-2.06	3.1e-05	-0.43	0.413	-0.352	0.445	-1.13	0.0224	-0.187	0.754	-0.341	0.456	-0.249	0.514	135	172	54.3	84.1	30	22.6	20	16.2	77.9	57.6	65.4	70.5	56.4	35.3	76.7	31.2	40.9	32.3	39.9	36.2
Peak41364	chr15	70029386	70029886	intergenic	ENSMUSG00000080689,ENSMUSG00000036800	Gm23987,Fam135b	NMDA-specific	0.76	-1.05	0.0142	-2.05	3.1e-06	-1.35	0.00632	-0.854	0.145	-1.2	0.0237	-1.32	0.0197	-0.511	0.427	-0.548	0.316	-0.569	0.178	86.2	162	50.1	78.5	26.3	25.9	27.9	20.3	48.7	32.4	23.4	37.6	28.2	35.3	38.4	31.2	33.5	18	31.5	18.1
Peak41371	chr15	70429586	70430086	intergenic	ENSMUSG00000080689,ENSMUSG00000036800	Gm23987,Fam135b	NMDA-specific	0.264	0.605	0.12	-1.68	0.000451	-0.329	0.533	-0.822	0.18	-0.623	0.288	-0.186	0.773	-0.432	0.556	-0.085	0.887	-0.534	0.269	86.2	107	100	224	33.8	19.4	35.9	40.6	29.2	36	46.7	23.5	63.4	47	25.6	31.2	29.8	25.2	21	18.1
Peak41379	chr15	70601846	70602346	intergenic	ENSMUSG00000080689,ENSMUSG00000036800	Gm23987,Fam135b	NMDA-specific	0.0137	2.1	5.5e-08	1.49	7.4e-05	0.389	0.537	0.763	0.25	-0.321	0.698	0.928	0.131	0.731	0.338	-0.104	0.898	0.737	0.143	43.1	60.9	175	314	124	136	20	48.7	39	68.4	28	18.8	70.5	58.8	32	37.4	14.9	14.4	27.3	24.1
Peak41383	chr15	70688396	70688896	intergenic	ENSMUSG00000080689,ENSMUSG00000036800	Gm23987,Fam135b	NMDA-specific	0.687	-0.406	0.273	-1.51	1.3e-05	-0.992	0.0145	-0.84	0.0824	-0.395	0.366	-0.686	0.135	-0.0284	0.963	-0.631	0.151	-0.737	0.0443	145	193	121	146	41.3	61.4	47.9	36.5	55.2	57.6	70.1	75.2	91.6	47	44.8	87.3	33.5	32.3	31.5	28.1
Peak41392	chr15	70753975	70754475	intergenic	ENSMUSG00000080689,ENSMUSG00000036800	Gm23987,Fam135b	NMDA-specific	0.757	-0.324	0.476	-1.75	0.000226	-0.833	0.11	-0.438	0.506	0.0325	0.958	-0.441	0.467	-0.213	0.774	0.0272	0.966	-0.462	0.325	64.7	137	62.6	112	33.8	19.4	31.9	24.4	48.7	39.6	51.4	65.8	42.3	52.9	38.4	31.2	29.8	32.3	21	22.1
Peak41402	chr15	71194029	71194529	intergenic	ENSMUSG00000080689,ENSMUSG00000036800	Gm23987,Fam135b	NMDA-specific	0.527	1.12	0.0177	1.37	0.000827	1.52	0.00118	0.191	0.834	0.189	0.819	0.97	0.133	0.874	0.263	0.483	0.536	0.413	0.474	64.7	30.4	75.2	151	101	113	55.9	81.2	22.7	43.2	32.7	28.2	42.3	76.4	51.2	18.7	7.44	32.3	18.9	18.1
Peak41405	chr15	71196758	71197258	intergenic	ENSMUSG00000080689,ENSMUSG00000036800	Gm23987,Fam135b	NMDA-specific	0.389	1.55	0.000135	0.924	0.0265	0.229	0.727	0.576	0.397	0.587	0.356	0.608	0.37	0.894	0.201	0.98	0.0773	0.0273	0.966	64.7	45.6	96	269	93.8	90.5	31.9	32.5	55.2	43.2	46.7	47	49.3	58.8	44.8	37.4	29.8	35.9	16.8	16.1
Peak41408	chr15	71276026	71276526	intergenic	ENSMUSG00000080689,ENSMUSG00000036800	Gm23987,Fam135b	NMDA-specific	0.751	-0.893	0.0287	-1.55	8.68e-05	-1.71	0.000695	-1.74	0.00381	-0.914	0.066	-0.508	0.329	-0.266	0.676	-0.649	0.212	-0.607	0.138	156	112	66.8	84.1	30	48.5	23.9	16.2	32.5	14.4	37.4	42.3	35.2	82.3	51.2	37.4	29.8	21.6	23.1	28.1
Peak41420	chr15	71483251	71483751	intronic	ENSMUSG00000036800	Fam135b	NMDA-specific	0.877	-0.629	0.0579	-1.16	4.73e-05	-1.03	0.00296	-1.49	0.00178	-0.801	0.0315	-0.731	0.0597	-0.665	0.151	-0.978	0.0229	-0.878	0.00568	291	188	129	202	90.1	97	39.9	77.1	48.7	54	60.7	94.1	77.5	106	57.6	62.4	44.7	28.7	50.4	26.1
Peak41427	chr15	71690457	71690957	intronic	ENSMUSG00000036800	Fam135b	NMDA-specific	0.577	-0.87	0.0316	-1.77	1.02e-05	-1.73	0.000555	-0.873	0.125	-0.0325	0.952	-0.678	0.186	0.291	0.596	-0.572	0.252	-0.233	0.565	124	147	62.6	95.3	26.3	42	23.9	16.2	61.7	25.2	56	94.1	56.4	52.9	51.2	81.1	40.9	14.4	25.2	42.2
Peak41434	chr15	71845189	71845689	intronic	ENSMUSG00000079022	Col22a1	NMDA-specific	0.13	1.24	0.00262	0.77	0.0638	-0.093	0.893	0.178	0.826	0.137	0.856	0.194	0.809	0.763	0.274	0.587	0.338	0.214	0.703	75.4	45.6	129	174	109	74.4	23.9	32.5	32.5	50.4	37.4	37.6	35.2	52.9	44.8	37.4	29.8	25.2	18.9	22.1
Peak41439	chr15	71920242	71920742	intronic	ENSMUSG00000079022	Col22a1	NMDA-specific	0.276	1.67	5.84e-08	1.41	9.98e-09	-1.22	0.00948	0.39	0.431	-0.992	0.0468	0.387	0.391	-0.479	0.436	-0.451	0.371	-0.545	0.182	113	152	321	605	315	307	27.9	28.4	101	108	42	32.9	113	112	38.4	37.4	18.6	39.5	29.4	24.1
Peak41442	chr15	71996827	71997327	intronic	ENSMUSG00000079022	Col22a1	NMDA-specific	0.29	0.222	0.59	-1.27	0.00189	-0.739	0.125	-0.578	0.317	-0.54	0.305	0.0438	0.943	0.0466	0.946	0.213	0.668	-0.0405	0.93	124	107	125	157	45	38.8	31.9	36.5	42.2	50.4	46.7	42.3	56.4	94	51.2	43.6	44.7	35.9	25.2	40.2
Peak41445	chr15	72010031	72010531	intronic	ENSMUSG00000079022	Col22a1	NMDA-specific	0.631	1.65	0.0036	1.81	0.000339	1.37	0.035	0.811	0.371	1.13	0.137	1.32	0.0968	1.83	0.0179	0.873	0.284	1.32	0.0271	16.2	35.5	71	106	90.1	74.4	20	48.7	13	43.2	32.7	32.9	63.4	23.5	25.6	49.9	18.6	10.8	16.8	22.1
Peak41468	chr15	72334422	72334922	intergenic	ENSMUSG00000095129,ENSMUSG00000095149	Gm23217,Gm24390	NMDA-specific	0.729	-0.278	0.542	-1.36	0.00216	-0.945	0.0725	-0.628	0.296	0.467	0.321	-0.548	0.36	0.399	0.506	-0.259	0.648	0.0914	0.844	91.6	112	96	72.9	30	38.8	23.9	28.4	42.2	36	60.7	98.8	35.2	52.9	38.4	68.6	22.3	28.7	37.8	26.1
Peak41485	chr15	72772997	72773497	intronic	ENSMUSG00000047921	Trappc9	NMDA-specific	0.718	-1.64	0.000113	-2.28	4.15e-08	-1.17	0.00887	-1.09	0.0439	0.108	0.823	-0.421	0.398	-0.734	0.214	-0.5	0.284	-0.0626	0.877	135	157	45.9	50.4	30	22.6	31.9	32.5	55.2	25.2	74.7	103	56.4	82.3	64	6.24	29.8	32.3	44.1	38.2
Peak41510	chr15	73175317	73175817	intronic	ENSMUSG00000036698	Ago2	NMDA-specific	0.767	-1.05	0.0303	-1.35	0.00294	-0.984	0.0708	-0.556	0.373	0.0449	0.943	0.237	0.684	-1.26	0.102	0.175	0.751	0.211	0.638	91.6	101	54.3	39.2	30	35.6	23.9	24.4	45.5	32.4	60.7	51.7	63.4	82.3	25.6	6.24	40.9	25.2	33.6	32.1
Peak41513	chr15	73222922	73223422	intronic	ENSMUSG00000022607	Ptk2	NMDA-specific	0.873	-0.1	0.793	-0.414	0.166	-1.07	0.00591	-0.781	0.103	-0.103	0.818	-0.909	0.0385	-0.86	0.0989	-0.697	0.11	-0.317	0.358	145	228	117	269	146	103	39.9	48.7	68.2	61.2	103	94.1	63.4	64.6	19.2	62.4	29.8	39.5	44.1	44.2
Peak41518	chr15	73352607	73353107	intronic	ENSMUSG00000022607	Ptk2	NMDA-specific	0.862	-0.757	0.0989	-1.42	0.00155	-0.654	0.202	-0.463	0.457	0.237	0.655	-0.902	0.137	-1.09	0.138	-0.89	0.133	0.304	0.466	108	96.4	54.3	72.9	48.8	19.4	20	44.7	52	36	56	79.9	14.1	52.9	19.2	18.7	22.3	10.8	46.2	28.1
Peak41531	chr15	73720733	73721233	promoter	ENSMUSG00000059895	Ptp4a3	NMDA-specific	0.917	-1.01	0.00297	-0.517	0.0547	-0.454	0.176	-0.54	0.206	0.0238	0.955	-0.507	0.195	-0.7	0.127	-0.671	0.0722	-0.562	0.0712	226	238	96	151	165	123	79.8	89.3	90.9	101	112	155	84.6	123	64	49.9	48.4	39.5	35.7	56.2
Peak41535	chr15	73730223	73730723	intronic	ENSMUSG00000059895	Ptp4a3	NMDA-specific	0.833	-0.723	0.0298	-1.35	2.62e-06	-1.12	0.00138	-0.653	0.128	0.113	0.767	-0.935	0.0165	-0.509	0.262	-0.827	0.0274	-0.872	0.00596	221	254	129	174	82.5	80.8	47.9	60.9	104	75.6	117	174	63.4	94	76.7	56.1	37.2	43.1	37.8	38.2
Peak41566	chr15	74145845	74146345	intergenic	ENSMUSG00000082585,ENSMUSG00000034730	Gm15387,Adgrb1	NMDA-specific	0.769	1.06	0.00133	1.15	1.1e-05	0.0969	0.831	-0.14	0.822	0.403	0.352	0.479	0.276	0.0645	0.924	0.238	0.621	-0.438	0.29	151	107	180	415	233	268	71.8	65	65	75.6	79.4	113	120	112	32	74.8	52.1	39.5	31.5	24.1
Peak41568	chr15	74186472	74186972	intergenic	ENSMUSG00000082585,ENSMUSG00000034730	Gm15387,Adgrb1	NMDA-specific	0.907	0.984	0.00326	1.02	0.000192	-0.427	0.351	-0.752	0.174	0.568	0.168	0.798	0.0416	-0.519	0.411	-0.776	0.131	0.0474	0.913	113	137	180	364	173	272	59.9	32.5	52	36	56	155	127	153	25.6	43.6	18.6	25.2	44.1	32.1
Peak41579	chr15	74414068	74414568	intergenic	ENSMUSG00000082585,ENSMUSG00000034730	Gm15387,Adgrb1	NMDA-specific	0.648	-1	0.0316	-1.29	0.00326	-0.653	0.202	-0.363	0.575	0.801	0.0547	-0.274	0.658	0.619	0.265	0.384	0.439	0.714	0.049	119	86.2	33.4	78.5	30	42	43.9	20.3	55.2	39.6	93.4	108	49.3	58.8	19.2	106	44.7	35.9	46.2	52.2
Peak41581	chr15	74472614	74473114	intergenic	ENSMUSG00000082585,ENSMUSG00000034730	Gm15387,Adgrb1	NMDA-specific	0.447	-1.13	0.00641	-0.583	0.0964	-0.49	0.263	0.0801	0.9	0.842	0.0184	-0.776	0.132	-0.0187	0.98	0.263	0.577	-0.194	0.634	162	112	41.8	95.3	75	84.1	27.9	69	101	72	126	150	42.3	58.8	44.8	62.4	40.9	57.5	33.6	36.2
Peak41590	chr15	74640064	74640564	intergenic	ENSMUSG00000022603,ENSMUSG00000022602	Mroh4,Arc	NMDA-specific	0.824	-0.384	0.314	-1.35	0.000136	-0.748	0.0698	-0.655	0.281	-0.0284	0.955	-0.655	0.169	-0.212	0.719	-0.516	0.256	0.0706	0.853	135	178	83.5	179	33.8	71.1	35.9	56.8	90.9	25.2	65.4	108	49.3	76.4	70.3	37.4	33.5	32.3	48.3	48.2
Peak41593	chr15	74678941	74679441	intergenic	ENSMUSG00000022602,ENSMUSG00000046380	Arc,Jrk	NMDA-specific	0.473	1.85	4.6e-09	1.83	6.27e-14	0.654	0.0804	0.825	0.0692	0.631	0.131	0.22	0.684	0.306	0.605	0.0767	0.887	0.245	0.543	124	107	251	689	356	365	75.8	106	133	112	112	89.4	84.6	88.1	51.2	62.4	40.9	32.3	42	38.2
Peak41646	chr15	75968957	75969457	promoter	ENSMUSG00000034429	Zfp707	NMDA-specific	0.63	-1.02	0.00645	-0.405	0.189	-0.0291	0.945	0.0517	0.927	0.478	0.186	-0.793	0.0809	-0.742	0.168	-0.13	0.777	-0.667	0.0648	189	157	58.5	129	109	120	47.9	122	107	108	140	132	63.4	64.6	32	49.9	40.9	53.9	35.7	28.1
Peak41648	chr15	76009274	76009774	promoter	ENSMUSG00000046761	Fam83h	NMDA-specific	-0.0344	0.336	0.599	1.42	0.000928	1.08	0.056	1.51	0.00851	1.29	0.0277	1.09	0.105	1.28	0.0754	0.212	0.796	0.994	0.0561	37.7	45.6	33.4	84.1	93.8	103	59.9	28.4	68.2	75.6	37.4	79.9	56.4	58.8	19.2	62.4	7.44	21.6	25.2	24.1
Peak41653	chr15	76106200	76106700	intergenic	ENSMUSG00000075590,ENSMUSG00000044361	Nrbp2,BC024139	NMDA-specific	0.202	-1.78	0.000805	-1.2	0.0073	-0.576	0.274	0.367	0.536	0.584	0.203	-0.814	0.192	0.095	0.899	0.252	0.63	0.164	0.72	97	96.4	29.2	28	52.5	22.6	31.9	32.5	90.9	57.6	84.1	79.9	35.2	35.3	64	18.7	37.2	32.3	31.5	32.1
Peak41654	chr15	76139960	76140460	intergenic	ENSMUSG00000044361,ENSMUSG00000022565	BC024139,Plec	NMDA-specific	0.799	-1.45	0.00185	-1.45	0.000531	-0.435	0.363	-0.469	0.418	0.495	0.26	-0.617	0.271	0.142	0.828	0.84	0.0344	0.209	0.61	102	127	37.6	50.4	45	29.1	27.9	56.8	52	46.8	103	79.9	49.3	47	51.2	49.9	78.2	46.7	33.6	44.2
Peak41663	chr15	76229265	76229765	promoter	ENSMUSG00000022565	Plec	NMDA-specific	0.788	-1.09	0.0054	-0.268	0.42	-0.425	0.306	0.133	0.82	0.126	0.79	-0.236	0.644	-0.681	0.246	0.0477	0.929	0.0174	0.966	183	122	33.4	129	93.8	126	55.9	56.8	110	90	88.7	98.8	77.5	88.1	6.4	68.6	29.8	64.7	35.7	54.2
Peak41665	chr15	76239054	76239554	intronic	ENSMUSG00000063268	Parp10	NMDA-specific	0.803	-0.763	0.0491	-1.02	0.00324	-1.2	0.00684	-0.0992	0.867	0.978	0.0027	-0.662	0.175	-1.05	0.0764	-0.225	0.639	-0.0905	0.821	162	137	71	118	67.5	61.4	12	52.8	87.7	79.2	145	188	42.3	76.4	32	24.9	33.5	43.1	46.2	36.2
Peak41668	chr15	76264140	76264640	intergenic	ENSMUSG00000022564,ENSMUSG00000092920	Grina,Mirt2	NMDA-specific	0.523	-0.632	0.0932	-1.01	0.00252	-0.397	0.327	-0.0241	0.969	0.0207	0.967	0.0251	0.962	-0.16	0.785	-0.391	0.386	-0.862	0.024	167	152	45.9	191	56.3	80.8	31.9	89.3	81.2	108	84.1	98.8	56.4	147	57.6	56.1	33.5	39.5	18.9	32.1
Peak41672	chr15	76331065	76331565	promoter	ENSMUSG00000022561	Gpaa1	NMDA-specific	0.419	-1.48	1.14e-05	-0.378	0.132	-1.04	0.00152	0.185	0.65	0.299	0.345	-0.932	0.0117	-0.974	0.0267	-0.697	0.0463	-0.665	0.0241	242	289	79.3	123	150	207	67.8	60.9	179	184	159	212	84.6	94	76.7	31.2	52.1	46.7	29.4	68.3
Peak41673	chr15	76343189	76343689	promoter	ENSMUSG00000022551	Cyc1	NMDA-specific	0.682	-1.39	5.29e-05	-0.265	0.315	-0.859	0.0107	0.296	0.469	-0.223	0.557	-0.403	0.298	-1.12	0.0174	-0.362	0.347	-0.44	0.148	194	289	50.1	157	184	171	55.9	77.1	182	173	98.1	136	84.6	147	57.6	31.2	74.4	39.5	52.5	52.2
Peak41701	chr15	76723609	76724109	promoter	ENSMUSG00000033707	Lrrc24	NMDA-specific	0.345	-1.14	0.00199	0.206	0.474	-0.015	0.971	0.536	0.212	0.286	0.459	-0.453	0.307	-1.2	0.0288	-0.221	0.632	-0.623	0.0753	221	147	66.8	112	199	175	83.8	97.4	156	166	117	136	77.5	94	38.4	24.9	44.7	50.3	27.3	42.2
Peak41702	chr15	76724462	76724962	promoter	ENSMUSG00000033697	Arhgap39	NMDA-specific	-0.111	-1.67	0.000895	-0.509	0.203	-0.044	0.934	0.627	0.231	0.71	0.0988	0.254	0.647	0.195	0.773	0.54	0.252	0.147	0.742	70	137	20.9	50.4	60	67.9	47.9	52.8	84.4	108	126	65.8	77.5	82.3	64	31.2	44.7	46.7	29.4	38.2
Peak41704	chr15	76770183	76770683	intronic	ENSMUSG00000033697	Arhgap39	NMDA-specific	0.574	-0.317	0.448	-1.21	0.00226	-0.0245	0.96	-0.197	0.757	0.0621	0.911	-0.112	0.851	-0.635	0.327	-0.259	0.649	-0.23	0.59	151	96.4	66.8	151	30	61.4	55.9	65	71.4	57.6	70.1	75.2	63.4	82.3	19.2	43.6	18.6	43.1	25.2	36.2
Peak41705	chr15	76817846	76818346	promoter	ENSMUSG00000033697	Arhgap39	NMDA-specific	0.536	-1.36	3.98e-05	-0.444	0.0713	-1.19	0.000269	0.392	0.266	-0.017	0.966	-0.599	0.0945	-1.12	0.0106	-0.653	0.0591	-0.608	0.0347	286	269	75.2	163	191	168	39.9	81.2	227	209	149	160	84.6	147	70.3	31.2	55.8	50.3	33.6	72.3
Peak41709	chr15	76899548	76900048	promoter	ENSMUSG00000055041	Commd5	NMDA-specific	0.688	-1.18	0.00107	-1.02	0.000724	-0.0798	0.835	0.00533	0.993	-0.271	0.511	-0.292	0.502	-0.564	0.261	0.0839	0.845	-0.516	0.122	151	249	83.5	101	90.1	84.1	71.8	118	107	133	79.4	108	84.6	123	76.7	31.2	63.3	64.7	42	40.2
Peak41720	chr15	77054698	77055198	intronic	ENSMUSG00000033576	Apol6	NMDA-specific	0.783	-1.09	0.0172	-1.45	0.000753	-1.16	0.0248	-0.564	0.394	0.278	0.578	-0.144	0.815	0.214	0.741	0.282	0.563	0.455	0.229	91.6	127	58.5	44.8	45	25.9	20	28.4	65	21.6	79.4	70.5	49.3	76.4	70.3	31.2	44.7	35.9	50.4	38.2
Peak41721	chr15	77055727	77056227	exonic	ENSMUSG00000033576	Apol6	NMDA-specific	-0.513	0.898	0.0814	1.92	2.94e-07	0.235	0.743	0.202	0.81	0.0385	0.967	0.171	0.859	1.31	0.0585	1.2	0.0464	0.965	0.0586	48.5	40.6	75.2	101	154	146	23.9	28.4	32.5	28.8	28	23.5	42.3	23.5	57.6	31.2	18.6	43.1	25.2	26.1
Peak41728	chr15	77203515	77204015	intronic	ENSMUSG00000033565	Rbfox2	NMDA-specific	0.668	-1.2	0.0084	-0.868	0.0277	-0.475	0.326	-0.256	0.675	0.285	0.562	-0.184	0.759	-0.0201	0.98	-0.209	0.701	-0.195	0.664	113	112	37.6	67.3	63.8	45.3	20	60.9	58.5	54	79.4	75.2	42.3	82.3	32	56.1	33.5	25.2	39.9	18.1
Peak41737	chr15	77367109	77367609	intergenic	ENSMUSG00000033565,ENSMUSG00000010601	Rbfox2,Apol7a	NMDA-specific	0.65	-1.29	0.00391	-0.601	0.108	-0.246	0.604	-0.257	0.675	0.396	0.378	0.168	0.76	-0.0128	0.984	0.0878	0.871	-0.289	0.501	91.6	147	41.8	61.7	60	77.6	43.9	56.8	65	54	93.4	84.6	98.6	76.4	32	62.4	33.5	43.1	29.4	28.1
Peak41741	chr15	77798635	77799135	intronic	ENSMUSG00000022443	Myh9	NMDA-specific	0.322	0.259	0.568	1.01	0.00192	1.07	0.00563	1.12	0.0235	0.936	0.0309	0.521	0.324	-0.445	0.573	0.488	0.339	0.985	0.0075	91.6	81.1	66.8	163	161	146	91.8	89.3	84.4	144	74.7	113	77.5	82.3	6.4	43.6	29.8	43.1	56.7	44.2
Peak41745	chr15	77820047	77820547	intronic	ENSMUSG00000022443	Myh9	NMDA-specific	0.872	-1.07	0.00747	-1.15	0.00123	-0.775	0.0707	-0.409	0.487	-0.88	0.0634	-0.551	0.265	-0.871	0.142	-0.262	0.603	0.00992	0.981	113	178	50.1	101	63.8	51.7	59.9	24.4	42.2	90	42	47	56.4	70.5	32	31.2	22.3	50.3	46.2	40.2
Peak41752	chr15	77908265	77908765	intergenic	ENSMUSG00000022443,ENSMUSG00000005354	Myh9,Txn2	NMDA-specific	0.127	-1.13	0.0144	-1.29	0.00238	-0.636	0.202	0.252	0.684	0.352	0.468	-0.344	0.562	0.485	0.387	-0.437	0.44	0.384	0.329	102	112	37.6	67.3	33.8	42	27.9	40.6	97.4	54	60.7	94.1	42.3	64.6	38.4	81.1	37.2	10.8	42	40.2
Peak41755	chr15	77933708	77934208	intergenic	ENSMUSG00000005354,ENSMUSG00000016552	Txn2,Foxred2	NMDA-specific	0.484	-1.12	0.00198	-0.24	0.42	-0.206	0.587	0.3	0.522	0.603	0.0652	-0.101	0.831	-1	0.054	-0.33	0.429	-0.0401	0.912	199	183	54.3	140	124	158	63.8	102	166	115	140	188	84.6	141	25.6	49.9	55.8	35.9	71.4	38.2
Peak41773	chr15	78383679	78384179	intronic	ENSMUSG00000062154	Tex33	NMDA-specific	0.809	-1.27	0.000529	-0.92	0.00235	-0.551	0.132	-0.505	0.285	0.0242	0.958	-0.0998	0.832	-0.532	0.289	-0.484	0.24	-0.516	0.127	162	228	62.6	112	116	67.9	51.9	81.2	74.7	90	70.1	155	70.5	159	57.6	49.9	48.4	35.9	46.2	34.1
Peak41797	chr15	78796316	78796816	intronic	ENSMUSG00000033170	Card10	NMDA-specific	0.763	-1.22	0.00166	-1.23	0.000344	-0.926	0.0248	-0.688	0.174	-0.427	0.339	-0.507	0.28	-0.108	0.856	-0.646	0.149	-0.402	0.276	151	172	41.8	112	37.5	80.8	43.9	40.6	45.5	75.6	42	94.1	49.3	94	25.6	93.5	37.2	25.2	29.4	42.2
Peak41800	chr15	78826534	78827034	intergenic	ENSMUSG00000033170,ENSMUSG00000049521	Card10,Cdc42ep1	NMDA-specific	0.623	-1.35	0.000945	-0.535	0.106	-0.447	0.286	-0.119	0.834	0.388	0.336	-0.893	0.071	-1.05	0.076	0.469	0.231	-0.0523	0.897	140	157	62.6	56	82.5	97	43.9	65	81.2	82.8	93.4	127	63.4	41.1	12.8	43.6	48.4	75.5	50.4	34.1
Peak41805	chr15	78851722	78852222	intronic	ENSMUSG00000043501	Lgals2	NMDA-specific	0.941	-1.22	0.00191	-0.815	0.0134	-0.75	0.0693	-0.687	0.166	0.0848	0.859	-0.457	0.34	-0.976	0.0885	-0.229	0.615	-0.528	0.159	145	167	45.9	101	75	80.8	39.9	52.8	58.5	57.6	98.1	89.4	56.4	88.1	19.2	43.6	37.2	43.1	29.4	34.1
Peak41813	chr15	78927952	78928452	promoter	ENSMUSG00000068220	Lgals1	NMDA-specific	-0.0705	-0.0266	0.963	1.33	9.07e-05	1.31	0.00138	1.27	0.0222	0.492	0.403	0.475	0.45	0.362	0.644	0.217	0.744	1	0.016	48.5	86.2	29.2	123	150	152	51.9	118	65	133	51.4	56.4	56.4	64.6	32	37.4	22.3	25.2	37.8	42.2
Peak41817	chr15	78962837	78963337	intronic	ENSMUSG00000033088	Triobp	NMDA-specific	0.37	-1.05	0.00494	-0.491	0.116	0.133	0.73	0.111	0.841	0.826	0.00957	-0.214	0.655	-0.447	0.408	0.12	0.788	-0.103	0.782	199	147	71	106	131	87.3	87.8	102	123	101	159	188	91.6	99.9	38.4	62.4	59.5	53.9	46.2	48.2
Peak41823	chr15	79038854	79039354	intronic	ENSMUSG00000006378	Gcat	NMDA-specific	0.471	-2.16	4.71e-08	-0.705	0.0156	-0.591	0.0975	-0.383	0.433	0.163	0.682	-0.633	0.126	-0.797	0.108	-0.143	0.755	-0.332	0.313	242	172	33.4	67.3	139	87.3	59.9	77.1	97.4	93.6	98.1	165	56.4	112	51.2	43.6	78.2	35.9	42	54.2
Peak41827	chr15	79097643	79098143	intergenic	ENSMUSG00000092974,ENSMUSG00000033039	Gm25072,Micall1	NMDA-specific	0.606	-1.87	3.83e-05	-1.7	1.96e-05	-1.26	0.00725	-0.337	0.56	-0.126	0.811	-0.964	0.0646	-0.774	0.21	-0.786	0.146	-0.816	0.048	162	112	33.4	44.8	33.8	38.8	39.9	16.2	65	64.8	98.1	42.3	42.3	47	44.8	18.7	37.2	10.8	31.5	14.1
Peak41830	chr15	79126323	79126823	intronic	ENSMUSG00000033039	Micall1	NMDA-specific	-0.104	-1.37	0.00612	-0.612	0.144	0.218	0.655	0.249	0.714	1	0.0129	0.352	0.518	-0.154	0.841	0.696	0.136	0.251	0.567	119	76.1	41.8	33.6	60	51.7	35.9	77.1	90.9	46.8	93.4	127	70.5	88.1	32	37.4	40.9	53.9	35.7	32.1
Peak41833	chr15	79148481	79148981	intronic	ENSMUSG00000033020	Polr2f	NMDA-specific	0.368	-1.19	0.00906	-0.496	0.199	-0.331	0.497	0.458	0.424	0.602	0.158	-0.253	0.669	0.0856	0.902	0.598	0.176	0.454	0.225	80.8	142	41.8	61.7	86.3	55	39.9	48.7	117	64.8	98.1	94.1	35.2	82.3	38.4	56.1	59.5	43.1	33.6	56.2
Peak41834	chr15	79152639	79153139	downstream	ENSMUSG00000033006,ENSMUSG00000033020	Sox10,Polr2f	NMDA-specific	0.768	-1.49	6.92e-05	-1.24	7.77e-05	-1.19	0.00204	-0.242	0.667	0.116	0.783	-1.05	0.0158	-0.914	0.0743	-0.307	0.462	-0.479	0.155	156	233	54.3	95.3	48.8	93.8	59.9	24.4	130	64.8	112	127	42.3	76.4	57.6	24.9	48.4	46.7	44.1	38.2
Peak41839	chr15	79243049	79243549	promoter	ENSMUSG00000068206	Pick1	NMDA-specific	0.423	-1.16	0.00167	-0.575	0.0544	-0.52	0.166	0.239	0.611	0.189	0.642	-0.324	0.469	-0.226	0.673	-0.409	0.334	-0.302	0.384	189	183	58.5	123	109	110	67.8	60.9	136	126	112	127	63.4	123	70.3	56.1	55.8	28.7	42	46.2
Peak41847	chr15	79357450	79357950	exonic	ENSMUSG00000042622	Maff	NMDA-specific	0.336	-1.82	0.000931	-0.58	0.177	-1.17	0.042	-0.142	0.843	0.442	0.378	-0.609	0.342	-0.0746	0.928	-0.0078	0.991	-0.313	0.528	97	86.2	29.2	22.4	41.3	64.7	12	28.4	35.7	64.8	70.1	70.5	42.3	35.3	12.8	56.1	18.6	35.9	27.3	16.1
Peak41854	chr15	79441603	79442103	promoter	ENSMUSG00000022433	Csnk1e	NMDA-specific	0.438	-1.43	5.88e-05	-0.866	0.00225	-0.553	0.11	-0.0392	0.94	0.483	0.131	-0.672	0.0942	-0.879	0.0654	-0.923	0.0211	-0.837	0.0108	210	228	62.6	112	82.5	126	63.8	85.3	140	115	154	193	28.2	141	44.8	49.9	48.4	21.6	39.9	32.1
Peak41858	chr15	79505664	79506164	promoter	ENSMUSG00000044216	Kcnj4	NMDA-specific	0.554	-1.64	6.12e-05	-0.689	0.0336	-1.05	0.0125	-0.204	0.723	0.26	0.538	-1.09	0.0238	-0.42	0.459	0.139	0.763	-0.753	0.0463	178	142	41.8	67.3	93.8	80.8	20	56.8	101	64.8	131	84.6	42.3	52.9	70.3	24.9	67	39.5	27.3	28.1
Peak41859	chr15	79511464	79511964	intergenic	ENSMUSG00000044216,ENSMUSG00000010830	Kcnj4,Kdelr3	NMDA-specific	0.734	-1.12	0.00451	-0.979	0.00457	-0.908	0.0327	-0.174	0.787	0.684	0.0558	-0.76	0.119	-1.25	0.0404	-0.329	0.516	0.0481	0.903	189	117	79.3	61.7	60	74.4	35.9	44.7	104	57.6	126	150	63.4	52.9	19.2	31.2	40.9	32.3	29.4	62.3
Peak41875	chr15	79804250	79804750	promoter	ENSMUSG00000022421	Nptxr	NMDA-specific	0.655	-1.81	0.000199	-0.248	0.514	-0.737	0.127	0.673	0.213	-0.266	0.622	-0.085	0.889	-0.85	0.204	0.339	0.464	-0.86	0.0576	113	117	20.9	50.4	82.5	87.3	39.9	28.4	149	68.4	46.7	61.1	35.2	99.9	19.2	31.2	52.1	35.9	21	16.1
Peak41904	chr15	80264101	80264601	promoter	ENSMUSG00000051518	Rps19bp1	NMDA-specific	0.503	-1.2	0.00111	-0.0771	0.806	-0.477	0.204	0.328	0.472	0.797	0.0101	0.0191	0.969	-0.74	0.153	0.149	0.729	-0.481	0.164	205	167	50.1	129	173	139	75.8	56.8	127	155	163	202	106	135	44.8	43.6	81.9	43.1	39.9	38.2
Peak41906	chr15	80287008	80287508	promoter	ENSMUSG00000022416	Cacna1i	NMDA-specific	0.878	-1.31	0.00183	-0.667	0.0556	-0.92	0.0393	-0.274	0.638	-1.14	0.0216	-1.09	0.036	-0.944	0.123	-0.506	0.301	-1.05	0.0128	113	162	45.9	72.9	75	77.6	23.9	48.7	81.2	54	37.4	32.9	28.2	52.9	25.6	31.2	33.5	25.2	21	18.1
Peak41907	chr15	80288175	80288675	intronic	ENSMUSG00000022416	Cacna1i	NMDA-specific	0.768	-1.77	0.000121	-1.06	0.00487	-0.458	0.312	-0.242	0.688	-0.419	0.403	-1.35	0.0158	-1.19	0.0675	-0.0757	0.885	0.13	0.748	119	137	29.2	50.4	41.3	64.7	51.9	40.6	77.9	50.4	51.4	56.4	42.3	23.5	12.8	31.2	37.2	35.9	52.5	30.1
Peak41909	chr15	80318401	80318901	intronic	ENSMUSG00000022416	Cacna1i	NMDA-specific	0.861	-1.14	0.00844	-1.25	0.00159	0.239	0.578	-0.492	0.424	-0.191	0.722	-1.16	0.0385	-0.368	0.574	0.0479	0.932	-0.135	0.756	145	101	50.1	67.3	56.3	35.6	75.8	69	68.2	36	46.7	75.2	42.3	29.4	51.2	24.9	44.7	32.3	39.9	26.1
Peak41910	chr15	80343083	80343583	intronic	ENSMUSG00000022416	Cacna1i	NMDA-specific	0.719	-1.2	0.00153	-0.798	0.0106	-0.396	0.306	-0.0625	0.912	0.302	0.44	-0.901	0.0469	-0.216	0.697	0.316	0.421	-0.325	0.362	189	162	66.8	95.3	78.8	97	43.9	89.3	97.4	104	145	98.8	21.1	94	76.7	43.6	52.1	79.1	31.5	50.2
Peak41916	chr15	80454465	80454965	intronic	ENSMUSG00000050439	Enthd1	NMDA-specific	0.851	-1.04	0.00743	-0.613	0.0596	-0.753	0.0678	-0.503	0.335	-0.0327	0.949	-0.593	0.213	-0.226	0.702	-0.234	0.622	-0.441	0.238	178	137	71	89.7	75	103	51.9	40.6	68.2	64.8	84.1	89.4	49.3	82.3	25.6	81.1	40.9	39.5	35.7	32.1
Peak41923	chr15	80671362	80671862	promoter	ENSMUSG00000022408	Fam83f	NMDA-specific	0.0606	0.0189	0.974	1.14	0.00108	0.626	0.199	0.985	0.0616	1.03	0.0273	-0.233	0.767	-0.15	0.869	0.266	0.668	0.569	0.217	64.7	76.1	50.1	106	128	146	71.8	36.5	71.4	97.2	56	108	42.3	35.3	25.6	24.9	29.8	21.6	27.3	34.1
Peak41925	chr15	80680358	80680858	intronic	ENSMUSG00000022408	Fam83f	NMDA-specific	0.431	0.621	0.166	1.26	0.00028	0.442	0.408	0.655	0.299	0.952	0.0524	0.0292	0.972	0.47	0.527	0.819	0.138	0.958	0.0224	91.6	45.6	54.3	185	139	149	51.9	40.6	55.2	75.6	60.7	89.4	49.3	41.1	38.4	37.4	33.5	39.5	48.3	30.1
Peak41927	chr15	80704271	80704771	intergenic	ENSMUSG00000022408,ENSMUSG00000047888	Fam83f,Tnrc6b	NMDA-specific	0.323	-1.32	0.00167	-0.297	0.386	-0.635	0.146	0.284	0.588	0.663	0.0771	0.00632	0.991	-0.42	0.488	-0.421	0.379	-0.0972	0.814	135	142	33.4	89.7	101	97	47.9	40.6	84.4	119	93.4	155	84.6	94	57.6	24.9	29.8	32.3	33.6	42.2
Peak41935	chr15	80798269	80798769	intronic	ENSMUSG00000047888	Tnrc6b	NMDA-specific	0.785	-0.806	0.0198	-1.3	1.91e-05	-0.785	0.0289	-0.448	0.337	0.567	0.075	-0.314	0.458	-0.814	0.0957	-0.581	0.147	-0.579	0.0778	221	198	83.5	179	60	87.3	67.8	52.8	104	79.2	121	230	84.6	129	25.6	68.6	33.5	50.3	35.7	46.2
Peak41941	chr15	80915091	80915591	intronic	ENSMUSG00000047888	Tnrc6b	NMDA-specific	-0.0225	-1.37	0.00639	-0.851	0.0458	-0.669	0.206	0.201	0.745	0.661	0.14	-0.0466	0.945	0.476	0.421	-0.528	0.366	-0.142	0.772	91.6	101	37.6	39.2	48.8	45.3	16	44.7	68.2	64.8	56	118	28.2	88.1	57.6	49.9	14.9	25.2	29.4	22.1
Peak41942	chr15	80948147	80948647	promoter	ENSMUSG00000022407	Adsl	NMDA-specific	0.654	-1.13	0.000499	-1.08	3.84e-05	-0.432	0.162	-0.0598	0.901	0.879	0.000468	-0.647	0.074	-0.854	0.048	0.065	0.864	-0.666	0.0224	302	243	83.5	191	116	110	71.8	130	156	158	243	324	106	118	44.8	74.8	74.4	97	46.2	54.2
Peak41944	chr15	81027526	81028026	intronic	ENSMUSG00000042292	Mkl1	NMDA-specific	0.166	-1.32	0.00587	-0.82	0.0451	-0.114	0.826	0.244	0.696	0.761	0.0699	0.348	0.506	-0.142	0.847	0.527	0.276	0.452	0.244	129	81.1	45.9	39.2	45	58.2	39.9	56.8	84.4	64.8	74.7	127	70.5	99.9	32	43.6	55.8	35.9	50.4	34.1
Peak41945	chr15	81032870	81033370	intronic	ENSMUSG00000042292	Mkl1	NMDA-specific	0.713	-1.1	0.00249	-0.743	0.0137	-0.836	0.0275	-0.000827	0.999	-0.109	0.807	0.11	0.81	-1.1	0.0364	-0.559	0.176	-0.426	0.215	189	188	54.3	140	75	120	63.8	40.6	110	115	98.1	98.8	113	147	25.6	43.6	40.9	35.9	39.9	42.2
Peak41947	chr15	81049475	81049975	intronic	ENSMUSG00000042292	Mkl1	NMDA-specific	0.72	1.17	0.0149	1.49	0.000263	1.05	0.0568	1.28	0.0343	0.955	0.13	1.42	0.0131	0.822	0.304	1.36	0.0149	0.717	0.185	43.1	45.6	58.5	168	93.8	126	27.9	65	52	79.2	28	70.5	91.6	64.6	32	31.2	44.7	25.2	21	22.1
Peak41962	chr15	81282771	81283271	intergenic	ENSMUSG00000050164,ENSMUSG00000022404	Mchr1,Slc25a17	NMDA-specific	0.335	1.21	0.00639	0.627	0.176	1.24	0.00906	0.883	0.163	0.855	0.148	1.14	0.0431	-0.393	0.705	0.789	0.187	0.897	0.0642	59.3	45.6	75.2	196	78.8	64.7	51.9	73.1	45.5	72	42	65.8	21.1	123	19.2	12.5	33.5	21.6	35.7	22.1
Peak41965	chr15	81360572	81361072	promoter	ENSMUSG00000022404	Slc25a17	NMDA-specific	0.685	-1.36	2.99e-05	-0.649	0.00796	-0.945	0.00238	-0.16	0.723	0.465	0.1	-0.824	0.0199	-0.864	0.0407	-0.214	0.571	-0.663	0.0196	318	259	58.5	196	154	168	63.8	85.3	172	137	191	259	56.4	147	32	93.5	48.4	101	35.7	70.3
Peak41978	chr15	81744982	81745482	promoter	ENSMUSG00000022390	Zc3h7b	NMDA-specific	0.566	-1.22	0.000925	-1.22	0.000122	-0.786	0.0375	-0.172	0.746	0.472	0.173	-0.3	0.503	-1.39	0.0114	-1.14	0.0114	-0.392	0.253	205	172	58.5	118	52.5	87.3	47.9	60.9	114	86.4	154	141	63.4	129	32	24.9	26.1	25.2	39.9	44.2
Peak42002	chr15	82065498	82065998	exonic	ENSMUSG00000075524	4930407I10Rik	NMDA-specific	0.218	-0.767	0.0872	-1.1	0.00827	0.0297	0.954	0.136	0.831	0.735	0.0772	0.524	0.268	-0.575	0.407	0.0315	0.957	0.236	0.573	80.8	132	54.3	78.5	52.5	35.6	55.9	52.8	71.4	68.4	84.1	118	91.6	106	25.6	31.2	33.5	32.3	44.1	30.1
Peak42008	chr15	82172677	82173177	exonic	ENSMUSG00000022463	Srebf2	NMDA-specific	0.732	-1.58	0.00286	-1.28	0.00606	-0.589	0.278	-0.686	0.301	0.341	0.519	-0.0364	0.958	-0.206	0.791	0.887	0.0382	0.148	0.756	97	86.2	33.4	28	30	35.6	31.9	28.4	45.5	21.6	51.4	79.9	49.3	64.6	32	31.2	52.1	50.3	33.6	26.1
Peak42009	chr15	82177853	82178353	intronic	ENSMUSG00000022463	Srebf2	NMDA-specific	0.393	-3.45	7.93e-08	-1.66	0.000221	-1.71	0.0026	-0.237	0.709	-0.0465	0.939	-0.425	0.47	-0.577	0.407	-0.141	0.804	0.308	0.447	113	101	12.5	5.6	30	29.1	20	12.2	61.7	46.8	56	61.1	56.4	47	51.2	6.24	33.5	25.2	35.7	42.2
Peak42010	chr15	82192548	82193048	intronic	ENSMUSG00000022463	Srebf2	NMDA-specific	0.284	-1.99	5.31e-07	-1.56	1.63e-06	-1.05	0.00585	-0.14	0.796	0.337	0.353	-0.587	0.169	-0.358	0.489	-0.821	0.0557	-0.431	0.204	210	178	37.6	67.3	56.3	58.2	43.9	48.7	120	90	131	146	63.4	99.9	89.5	31.2	40.9	25.2	46.2	38.2
Peak42012	chr15	82206316	82206816	downstream	ENSMUSG00000022463,ENSMUSG00000096883	Srebf2,Shisa8	NMDA-specific	0.42	-1.5	2.75e-05	-0.989	0.000501	-0.583	0.0886	0.0581	0.912	0.352	0.293	-0.5	0.21	-0.177	0.721	-0.12	0.761	-0.329	0.299	194	254	79.3	84.1	113	87.3	71.8	77.1	166	112	149	174	77.5	123	83.1	74.8	59.5	64.7	54.6	50.2
Peak42013	chr15	82212168	82212668	promoter	ENSMUSG00000096883	Shisa8	NMDA-specific	0.358	-1.79	3.66e-05	-0.646	0.0577	-0.777	0.0701	-0.116	0.85	0.357	0.389	-1.28	0.0138	-0.735	0.213	-0.58	0.249	-0.732	0.0635	108	183	29.2	61.7	97.6	67.9	35.9	48.7	90.9	68.4	112	98.8	42.3	35.3	25.6	43.6	40.9	18	33.6	18.1
Peak42015	chr15	82231857	82232357	downstream	ENSMUSG00000068101	Cenpm	NMDA-specific	0.334	-1.78	0.00132	-0.589	0.179	-0.553	0.316	0.513	0.377	0.527	0.285	-0.0731	0.918	-0.899	0.256	0.509	0.333	0.137	0.778	113	65.9	33.4	16.8	41.3	61.4	27.9	32.5	74.7	79.2	74.7	70.5	63.4	47	12.8	24.9	40.9	35.9	37.8	20.1
Peak42021	chr15	82274942	82275442	promoter	ENSMUSG00000022456	Sept3	NMDA-specific	0.34	0.422	0.353	0.669	0.0763	1.12	0.0057	0.914	0.112	0.976	0.0337	0.0908	0.903	-0.434	0.615	0.999	0.0369	0.32	0.51	48.5	101	66.8	157	109	103	67.8	97.4	107	61.2	65.4	103	70.5	35.3	19.2	24.9	48.4	43.1	27.3	28.1
Peak42022	chr15	82288579	82289079	intronic	ENSMUSG00000022456	Sept3	NMDA-specific	0.685	-1.9	0.00168	-1.71	0.0016	-0.949	0.117	0.155	0.833	0.0042	0.995	-0.291	0.688	-0.138	0.873	0.546	0.319	0.152	0.767	97	60.9	12.5	33.6	26.3	16.2	20	20.3	61.7	43.2	46.7	42.3	28.2	52.9	38.4	18.7	40.9	28.7	21	30.1
Peak42023	chr15	82338668	82339168	promoter	ENSMUSG00000022452,ENSMUSG00000049687	Smdt1,Fam109b	NMDA-specific	0.517	-1.02	0.000591	-0.427	0.0454	-0.861	0.00123	0.121	0.752	0.242	0.374	-0.968	0.00177	-0.809	0.0241	-0.913	0.00233	-0.689	0.00523	383	396	146	269	304	210	104	110	205	306	248	273	120	135	89.5	87.3	70.7	53.9	60.9	80.3
Peak42038	chr15	82921037	82921537	intergenic	ENSMUSG00000041852,ENSMUSG00000092751	Tcf20,Mir3080	NMDA-specific	0.791	-1.13	0.00273	-0.774	0.0135	-0.327	0.404	-0.085	0.879	0.116	0.795	-0.472	0.3	-0.85	0.115	-0.127	0.776	-0.163	0.657	162	183	58.5	112	75	100	55.9	81.2	104	90	98.1	113	70.5	88.1	44.8	31.2	44.7	50.3	39.9	50.2
Peak42039	chr15	82922066	82922566	intergenic	ENSMUSG00000041852,ENSMUSG00000092751	Tcf20,Mir3080	NMDA-specific	0.861	-1.55	0.000688	-0.787	0.0353	-0.117	0.806	-0.298	0.608	-0.185	0.73	-0.453	0.405	-0.0463	0.945	0.36	0.413	-0.0467	0.916	119	127	29.2	61.7	48.8	74.4	63.8	48.7	61.7	57.6	56	65.8	56.4	58.8	44.8	49.9	48.4	46.7	25.2	44.2
Peak42043	chr15	82958232	82958732	downstream	ENSMUSG00000092751	Mir3080	NMDA-specific	0.679	-1.3	0.00307	-0.74	0.0445	-0.0978	0.837	-0.456	0.414	0.475	0.263	-0.65	0.224	-0.282	0.663	0.273	0.552	0.0456	0.916	124	127	37.6	72.9	52.5	77.6	63.8	52.8	52	57.6	112	84.6	56.4	47	38.4	43.6	55.8	35.9	39.9	36.2
Peak42053	chr15	83122618	83123118	promoter	ENSMUSG00000018040	Rrp7a	NMDA-specific	0.604	-1.24	0.00043	-0.287	0.297	-0.44	0.204	-0.287	0.533	0.522	0.0968	-0.561	0.162	-0.784	0.0986	-0.588	0.124	-0.757	0.02	205	233	87.7	106	154	162	71.8	89.3	114	101	154	202	70.5	118	64	37.4	40.9	46.7	39.9	36.2
Peak42054	chr15	83142771	83143271	intronic	ENSMUSG00000041815	Poldip3	NMDA-specific	0.476	1.03	0.00298	0.869	0.00417	0.665	0.0821	1.04	0.0302	0.978	0.0109	0.948	0.0186	0.61	0.26	0.231	0.686	0.555	0.131	59.3	157	146	348	199	155	75.8	97.4	130	137	107	136	77.5	188	70.3	62.4	44.7	32.3	42	52.2
Peak42074	chr15	83555399	83555899	promoter	ENSMUSG00000048755	Mcat	NMDA-specific	0.635	-1.04	0.00235	-0.358	0.189	-0.48	0.16	0.038	0.947	0.592	0.0517	-0.209	0.622	-0.657	0.163	-0.569	0.151	-0.391	0.216	253	198	45.9	207	143	165	59.9	102	172	104	159	226	148	106	57.6	56.1	44.7	46.7	67.2	34.1
Peak42096	chr15	84212085	84212585	intronic	ENSMUSG00000022437	Samm50	NMDA-specific	0.047	-1.2	0.00996	-0.241	0.543	0.172	0.717	0.478	0.385	0.548	0.219	0.143	0.809	0.237	0.717	0.371	0.464	0.516	0.17	135	81.1	54.3	39.2	78.8	80.8	67.8	52.8	94.2	86.4	70.1	108	63.4	88.1	64	37.4	44.7	39.5	37.8	52.2
Peak42097	chr15	84216686	84217186	intergenic	ENSMUSG00000022437,ENSMUSG00000022438	Samm50,Parvb	NMDA-specific	0.643	-1.11	0.0153	-1.7	0.000146	-0.12	0.812	-0.567	0.346	0.276	0.581	-0.214	0.722	-0.201	0.776	0.464	0.298	0.609	0.0907	108	112	29.2	84.1	15	42	43.9	56.8	55.2	32.4	84.1	65.8	63.4	58.8	57.6	18.7	44.7	46.7	37.8	60.3
Peak42106	chr15	84310440	84310940	intronic	ENSMUSG00000022438	Parvb	NMDA-specific	0.711	-2.02	8.29e-06	-2.35	1.31e-07	-0.811	0.0627	-0.814	0.221	-0.242	0.634	-1.04	0.0468	-1	0.121	-0.488	0.432	-0.297	0.454	216	71	33.4	39.2	18.8	29.1	35.9	44.7	55.2	43.2	74.7	61.1	28.2	58.8	25.6	31.2	37.2	25.2	37.8	30.1
Peak42108	chr15	84417780	84418280	intronic	ENSMUSG00000062760	1810041L15Rik	NMDA-specific	0.452	-0.853	0.00996	-1.16	3.24e-05	-0.957	0.00479	-0.031	0.952	-0.0187	0.965	-0.131	0.755	-0.482	0.286	-0.999	0.0108	-0.628	0.0404	264	223	71	235	75	113	47.9	77.1	156	130	103	169	106	176	51.2	87.3	33.5	39.5	35.7	56.2
Peak42110	chr15	84481504	84482004	intergenic	ENSMUSG00000062760,ENSMUSG00000055745	1810041L15Rik,Rtl6	NMDA-specific	0.783	-1.25	0.000479	-2.01	1.97e-09	-1.11	0.00287	-0.776	0.0885	-0.302	0.452	-0.815	0.0481	-0.719	0.14	-0.784	0.0593	-0.771	0.0207	232	188	87.7	95.3	56.3	35.6	51.9	44.7	74.7	72	65.4	127	56.4	94	64	37.4	29.8	43.1	35.7	36.2
Peak42111	chr15	84482703	84483203	intergenic	ENSMUSG00000062760,ENSMUSG00000055745	1810041L15Rik,Rtl6	NMDA-specific	0.96	-1.2	0.00219	-1.28	0.000219	-1.2	0.00508	-1.21	0.0211	-0.214	0.647	-0.599	0.206	-0.238	0.68	-0.189	0.678	-0.149	0.696	145	172	50.1	101	63.8	51.7	43.9	24.4	55.2	25.2	84.1	70.5	84.6	52.9	64	43.6	44.7	39.5	50.4	34.1
Peak42116	chr15	84592134	84592634	intergenic	ENSMUSG00000055745,ENSMUSG00000036106	Rtl6,Prr5	NMDA-specific	0.131	-1.42	0.00544	-0.57	0.177	0.409	0.368	0.195	0.761	0.445	0.368	0.00193	0.998	0.511	0.388	0.363	0.487	0.335	0.436	102	86.2	37.6	33.6	60	51.7	71.8	52.8	71.4	57.6	51.4	94.1	56.4	64.6	44.8	62.4	26.1	46.7	33.6	36.2
Peak42118	chr15	84614170	84614670	intergenic	ENSMUSG00000055745,ENSMUSG00000036106	Rtl6,Prr5	NMDA-specific	0.588	-0.686	0.0917	-1.04	0.00512	-0.206	0.652	0.188	0.737	0.608	0.123	-0.328	0.541	-0.45	0.47	-0.177	0.73	-0.0911	0.83	113	147	62.6	112	52.5	58.2	43.9	69	84.4	93.6	103	122	42.3	88.1	44.8	31.2	44.7	25.2	35.7	36.2
Peak42121	chr15	84631470	84631970	intergenic	ENSMUSG00000055745,ENSMUSG00000036106	Rtl6,Prr5	NMDA-specific	0.453	-1.19	0.00899	-0.963	0.0156	-0.335	0.492	-0.119	0.855	0.762	0.0586	0.145	0.802	-0.234	0.734	0.113	0.833	0.549	0.131	91.6	132	45.9	56	48.8	51.7	23.9	65	55.2	68.4	84.1	132	70.5	88.1	38.4	37.4	37.2	35.9	48.3	48.2
Peak42128	chr15	84701980	84702480	intronic	ENSMUSG00000036106	Prr5	NMDA-specific	0.421	-1.1	0.00401	-0.856	0.00861	-0.397	0.319	0.00909	0.989	0.638	0.0675	0.0683	0.892	-0.136	0.818	-0.125	0.799	-0.0359	0.926	199	132	91.9	61.7	90.1	71.1	75.8	48.7	120	79.2	145	146	91.6	129	51.2	68.6	44.7	46.7	54.6	40.2
Peak42138	chr15	84847704	84848204	intronic	ENSMUSG00000016624	Phf21b	NMDA-specific	0.81	-1.71	2.52e-05	-1.27	0.000174	-0.465	0.239	-1.24	0.0167	0.0896	0.846	-0.896	0.0544	-0.491	0.37	-0.0898	0.859	-0.258	0.481	189	147	54.3	50.4	63.8	58.2	67.8	52.8	52	32.4	88.7	113	70.5	47	57.6	37.4	26.1	68.3	46.2	36.2
Peak42142	chr15	84898132	84898632	intergenic	ENSMUSG00000097954,ENSMUSG00000100967	Gm4217,Gm29666	NMDA-specific	0.56	-1.22	0.00998	-1.7	0.000239	0.168	0.727	0.239	0.714	0.0533	0.93	-0.683	0.25	-0.0133	0.985	0.291	0.58	0.527	0.164	70	137	50.1	39.2	30	25.9	55.9	60.9	90.9	54	65.4	56.4	35.2	47	38.4	43.6	37.2	39.5	50.4	38.2
Peak42144	chr15	84942718	84943218	UTR3	ENSMUSG00000016619	Nup50	NMDA-specific	0.645	-1.3	0.00367	-1.91	1.49e-05	-0.438	0.349	-0.133	0.844	0.0468	0.934	-0.605	0.27	-0.342	0.608	0.0746	0.897	-0.106	0.81	151	91.3	58.5	39.2	33.8	22.6	47.9	40.6	77.9	54	79.4	61.1	35.2	64.6	38.4	37.4	33.5	43.1	33.6	32.1
Peak42150	chr15	84995669	84996169	intergenic	ENSMUSG00000036046,ENSMUSG00000022435	5031439G07Rik,Upk3a	NMDA-specific	0.426	0.771	0.031	1.46	2.77e-08	0.87	0.0146	0.473	0.363	-0.431	0.423	0.252	0.637	-0.235	0.734	-0.399	0.456	0.0381	0.933	113	112	117	314	266	278	112	93.4	107	79.2	60.7	32.9	77.5	94	57.6	18.7	29.8	21.6	29.4	38.2
Peak42179	chr15	85582961	85583461	promoter	ENSMUSG00000097209	AU022754	NMDA-specific	0.577	-1.01	0.00944	-0.929	0.00601	0.169	0.671	-0.488	0.384	0.99	0.00201	-0.441	0.362	-0.284	0.627	-0.0285	0.957	-0.0718	0.856	178	132	79.3	78.5	63.8	77.6	112	60.9	84.4	46.8	187	160	49.3	94	51.2	49.9	59.5	32.3	44.1	42.2
Peak42181	chr15	85600247	85600747	intergenic	ENSMUSG00000097209,ENSMUSG00000101828	AU022754,D130051D11Rik	NMDA-specific	0.351	0.789	0.0431	1.17	0.000191	1.07	0.00559	0.933	0.0538	0.267	0.64	0.784	0.1	0.552	0.364	0.0773	0.903	-0.0988	0.85	86.2	86.2	104	224	154	188	91.8	89.3	101	97.2	65.4	51.7	91.6	99.9	57.6	43.6	37.2	18	25.2	22.1
Peak42193	chr15	85686871	85687371	intergenic	ENSMUSG00000103674,ENSMUSG00000065608	Gm37699,Mirlet7c-2	NMDA-specific	0.663	-1.49	0.00222	-1.14	0.00762	-0.527	0.294	-0.0123	0.988	-0.75	0.188	-0.595	0.316	-1.7	0.0323	-0.792	0.215	0.137	0.759	140	71	33.4	44.8	30	51.7	31.9	40.6	71.4	54	28	42.3	35.2	52.9	12.8	12.5	22.3	14.4	29.4	38.2
Peak42197	chr15	85710149	85710649	intergenic	ENSMUSG00000065564,ENSMUSG00000022383	Mirlet7b,Ppara	NMDA-specific	0.665	-1.21	0.00216	-0.642	0.0521	-0.304	0.464	0.00999	0.988	0.3	0.474	-0.326	0.509	-1.47	0.0184	-0.503	0.31	-0.936	0.0169	189	122	37.6	112	97.6	77.6	55.9	69	90.9	97.2	84.1	132	49.3	106	12.8	31.2	37.2	28.7	23.1	24.1
Peak42201	chr15	85792783	85793283	intronic	ENSMUSG00000022383	Ppara	NMDA-specific	0.361	-2.18	0.000278	-2.41	2.18e-05	-1.08	0.0672	0.294	0.639	0.532	0.287	-0.935	0.169	0.0204	0.982	0.0796	0.899	0.33	0.464	70	101	12.5	28	7.5	19.4	20	20.3	68.2	57.6	84.1	56.4	21.1	35.3	38.4	31.2	29.8	25.2	29.4	34.1
Peak42203	chr15	85821423	85821923	promoter	ENSMUSG00000052496	Pkdrej	NMDA-specific	0.279	-1.44	0.00645	-0.96	0.034	0.00128	0.998	0.329	0.602	0.709	0.126	-0.453	0.49	-0.669	0.386	0.647	0.165	0.332	0.455	86.2	91.3	25.1	44.8	37.5	42	51.9	36.5	48.7	86.4	107	56.4	42.3	41.1	25.6	18.7	48.4	35.9	33.6	32.1
Peak42208	chr15	85878984	85879484	promoter	ENSMUSG00000022386	Trmu	NMDA-specific	0.535	-1.03	0.000551	-0.631	0.00278	-0.802	0.00232	0.185	0.574	0.348	0.173	-0.244	0.445	-0.824	0.0213	-0.772	0.008	-0.794	0.00139	372	416	138	286	206	239	71.8	154	250	288	262	306	197	229	109	68.6	67	71.9	50.4	82.3
Peak42219	chr15	86086253	86086753	intronic	ENSMUSG00000035900	Gramd4	NMDA-specific	0.491	-1.57	2.07e-05	-2.05	1.56e-09	-0.816	0.0243	-0.165	0.745	-0.0257	0.954	-0.797	0.0546	-1.24	0.0159	-0.916	0.0293	-0.927	0.00657	226	188	54.3	95.3	56.3	32.3	63.8	52.8	120	101	93.4	136	56.4	94	32	37.4	33.5	32.3	31.5	32.1
Peak42220	chr15	86087740	86088240	promoter	ENSMUSG00000089680	Gm15722	NMDA-specific	0.886	-0.914	0.0346	-1.24	0.00205	-0.47	0.321	-0.124	0.846	0.42	0.348	-0.748	0.178	-1.07	0.113	0.762	0.0604	-0.213	0.627	129	107	45.9	89.7	52.5	35.6	47.9	36.5	65	64.8	88.7	89.4	56.4	35.3	32	12.5	74.4	46.7	31.5	28.1
Peak42236	chr15	86219780	86220280	intronic	ENSMUSG00000051864	Tbc1d22a	NMDA-specific	0.649	-1.85	0.000702	-1.74	0.000418	-0.722	0.18	-0.0369	0.96	-0.175	0.777	-0.898	0.162	-0.245	0.749	0.0482	0.938	0.062	0.9	75.4	112	37.6	11.2	33.8	16.2	31.9	24.4	58.5	50.4	42	51.7	42.3	23.5	6.4	56.1	37.2	21.6	35.7	22.1
Peak42241	chr15	86259138	86259638	intronic	ENSMUSG00000051864	Tbc1d22a	NMDA-specific	0.785	-0.533	0.208	-1.63	0.000123	-0.537	0.257	-0.366	0.547	0.0848	0.878	-0.468	0.402	-0.302	0.651	0.0463	0.932	-0.814	0.0676	108	127	71	101	37.5	29.1	35.9	44.7	68.2	39.6	74.7	65.8	63.4	47	38.4	37.4	40.9	32.3	25.2	14.1
Peak42260	chr15	86606336	86606836	intergenic	ENSMUSG00000051864,ENSMUSG00000093261	Tbc1d22a,Gm23416	NMDA-specific	0.307	-1.33	0.00869	-1.24	0.00652	-0.446	0.403	0.447	0.43	0.198	0.727	0.272	0.637	0.517	0.381	0.742	0.0981	0.459	0.262	80.8	107	33.4	44.8	33.8	35.6	43.9	24.4	87.7	64.8	46.7	75.2	49.3	94	57.6	49.9	59.5	35.9	35.7	40.2
Peak42262	chr15	86696725	86697225	intergenic	ENSMUSG00000051864,ENSMUSG00000093261	Tbc1d22a,Gm23416	NMDA-specific	0.402	1.79	0.000345	1.92	1.74e-05	1.92	0.000314	1.83	0.00618	0.866	0.255	1.55	0.0226	1.44	0.0708	1.4	0.0429	1.14	0.0471	48.5	15.2	83.5	157	109	103	59.9	60.9	52	86.4	32.7	32.9	56.4	64.6	51.2	18.7	18.6	32.3	21	20.1
Peak42265	chr15	86747956	86748456	intergenic	ENSMUSG00000051864,ENSMUSG00000093261	Tbc1d22a,Gm23416	NMDA-specific	0.391	-1.07	0.0156	-2.06	7.24e-06	-0.604	0.204	-0.3	0.638	0.224	0.657	-0.104	0.865	0.289	0.634	-0.177	0.76	-0.205	0.64	75.4	157	45.9	72.9	26.3	22.6	39.9	36.5	55.2	57.6	56	98.8	49.3	88.1	70.3	43.6	29.8	32.3	35.7	24.1
Peak42279	chr15	87093840	87094340	intergenic	ENSMUSG00000093261,ENSMUSG00000064631	Gm23416,n-R5s42	NMDA-specific	0.38	0.484	0.292	1.05	0.00356	0.722	0.125	-0.386	0.603	-0.0904	0.904	-0.24	0.76	-0.345	0.7	0.361	0.549	0.787	0.0672	80.8	60.9	75.2	140	165	97	55.9	60.9	35.7	28.8	32.7	42.3	42.3	35.3	25.6	18.7	26.1	28.7	33.6	38.2
Peak42281	chr15	87097825	87098325	intergenic	ENSMUSG00000093261,ENSMUSG00000064631	Gm23416,n-R5s42	NMDA-specific	0.205	1.59	0.000728	0.727	0.171	1.23	0.0286	1.29	0.0433	0.915	0.175	1.32	0.0402	0.679	0.449	0.754	0.284	1.2	0.0196	43.1	35.5	66.8	202	63.8	51.7	39.9	52.8	45.5	72	37.4	47	56.4	70.5	25.6	24.9	29.8	10.8	16.8	36.2
Peak42283	chr15	87125720	87126220	intergenic	ENSMUSG00000093261,ENSMUSG00000064631	Gm23416,n-R5s42	NMDA-specific	0.664	-1.3	0.0139	-1.43	0.00358	-0.822	0.15	-0.28	0.694	0.704	0.133	-0.542	0.416	0.0137	0.985	0.256	0.659	-0.162	0.754	86.2	86.2	33.4	39.2	30	25.9	20	28.4	55.2	28.8	60.7	98.8	14.1	58.8	25.6	43.6	44.7	18	23.1	22.1
Peak42293	chr15	87507577	87508077	intergenic	ENSMUSG00000064631,ENSMUSG00000054863	n-R5s42,Fam19a5	NMDA-specific	0.37	-1.84	3.32e-05	-1.69	1.84e-05	-0.545	0.205	0.13	0.833	0.399	0.34	-0.827	0.104	-0.461	0.451	-0.0932	0.868	-0.251	0.527	183	101	33.4	50.4	48.8	29.1	51.9	44.7	97.4	90	131	79.9	56.4	47	38.4	43.6	37.2	43.1	27.3	42.2
Peak42299	chr15	87570136	87570636	intergenic	ENSMUSG00000064631,ENSMUSG00000054863	n-R5s42,Fam19a5	NMDA-specific	0.755	-0.46	0.181	-1.35	9.68e-06	-0.504	0.152	-0.794	0.0812	-0.152	0.715	-0.137	0.76	-0.931	0.0582	-0.32	0.433	-0.598	0.0669	237	188	117	219	78.8	67.9	75.8	73.1	71.4	75.6	98.1	118	98.6	147	38.4	49.9	44.7	57.5	37.8	44.2
Peak42300	chr15	87583968	87584468	intergenic	ENSMUSG00000064631,ENSMUSG00000054863	n-R5s42,Fam19a5	NMDA-specific	0.292	-1.44	0.00273	-1.83	7.68e-05	-1.39	0.0101	-0.0707	0.919	-0.438	0.426	-0.843	0.15	0.146	0.829	-0.961	0.0958	-1.22	0.0127	113	101	29.2	56	37.5	16.2	20	20.3	74.7	46.8	51.4	37.6	28.2	47	38.4	56.1	18.6	14.4	10.5	16.1
Peak42318	chr15	87994466	87994966	intergenic	ENSMUSG00000098938,ENSMUSG00000054117	Mir6393,Zdhhc25	NMDA-specific	0.785	-0.874	0.0589	-1.51	0.000847	-1.06	0.0467	-0.521	0.422	0.0267	0.965	-0.117	0.857	-0.101	0.893	0.177	0.743	-0.402	0.391	102	101	41.8	78.5	26.3	35.6	31.9	16.2	58.5	25.2	60.7	56.4	42.3	76.4	25.6	49.9	44.7	25.2	23.1	22.1
Peak42319	chr15	88004130	88004630	intergenic	ENSMUSG00000098938,ENSMUSG00000054117	Mir6393,Zdhhc25	NMDA-specific	0.694	-1.04	0.00663	-2.09	5.53e-08	-1.51	0.000682	-0.55	0.285	-0.0776	0.874	-0.636	0.174	-0.652	0.239	-0.648	0.158	-0.143	0.706	172	152	71	95.3	41.3	25.9	39.9	16.2	77.9	54	88.7	84.6	56.4	76.4	25.6	56.1	22.3	39.5	31.5	54.2
Peak42322	chr15	88123940	88124440	intergenic	ENSMUSG00000098938,ENSMUSG00000054117	Mir6393,Zdhhc25	NMDA-specific	0.831	-1.6	3.23e-06	-2.07	1.07e-11	-1.53	1.58e-05	-1.21	0.00383	-0.498	0.156	-0.886	0.0179	-0.635	0.144	-0.949	0.01	-0.881	0.00393	242	274	41.8	151	56.3	51.7	43.9	44.7	55.2	79.2	112	94.1	98.6	82.3	38.4	93.5	29.8	50.3	50.4	32.1
Peak42325	chr15	88202386	88202886	intergenic	ENSMUSG00000098938,ENSMUSG00000054117	Mir6393,Zdhhc25	NMDA-specific	0.155	2.01	7.02e-08	1.13	0.00282	0.349	0.558	0.306	0.673	0.143	0.849	0.981	0.0727	0.656	0.366	0.932	0.0791	0.538	0.282	48.5	71	167	370	109	123	23.9	52.8	45.5	43.2	23.4	51.7	70.5	82.3	32	43.6	37.2	32.3	27.3	24.1
Peak42327	chr15	88248179	88248679	intergenic	ENSMUSG00000098938,ENSMUSG00000054117	Mir6393,Zdhhc25	NMDA-specific	0.596	-0.996	0.0126	-1.18	0.00107	-0.244	0.575	-0.104	0.87	0.173	0.711	-0.142	0.793	-0.37	0.534	-0.104	0.837	0.0997	0.799	129	157	58.5	95.3	41.3	67.9	55.9	65	104	54	88.7	94.1	106	64.6	32	56.1	55.8	25.2	42	48.2
Peak42328	chr15	88271522	88272022	intergenic	ENSMUSG00000098938,ENSMUSG00000054117	Mir6393,Zdhhc25	NMDA-specific	0.397	-0.0868	0.843	-1.17	0.0025	-0.628	0.172	-0.161	0.796	0.368	0.411	0.14	0.798	0.478	0.358	-0.363	0.485	-0.763	0.0752	97	152	87.7	168	52.5	45.3	20	60.9	65	68.4	60.7	122	49.3	123	76.7	62.4	29.8	28.7	16.8	26.1
Peak42332	chr15	88373908	88374408	intergenic	ENSMUSG00000098938,ENSMUSG00000054117	Mir6393,Zdhhc25	NMDA-specific	0.632	0.949	0.00239	1.32	7.62e-09	0.929	0.00142	0.066	0.91	0.146	0.743	0.697	0.0493	-0.789	0.154	-0.0639	0.895	-0.271	0.461	183	147	200	516	401	327	128	187	120	86.4	98.1	108	155	188	38.4	37.4	55.8	39.5	44.1	36.2
Peak42343	chr15	88582041	88582541	intergenic	ENSMUSG00000098938,ENSMUSG00000054117	Mir6393,Zdhhc25	NMDA-specific	0.504	-0.573	0.161	-1.01	0.00683	-0.228	0.62	0.156	0.787	0.142	0.779	0.0688	0.904	-0.206	0.751	-0.00581	0.992	0.0161	0.97	119	137	83.5	95.3	56.3	55	63.8	44.7	87.7	82.8	84.1	75.2	84.6	88.1	25.6	62.4	44.7	32.3	33.6	42.2
Peak42358	chr15	88828650	88829150	downstream	ENSMUSG00000023272	Creld2	NMDA-specific	-0.0205	-1.51	0.00146	-0.967	0.015	-0.214	0.664	0.467	0.395	0.325	0.498	0.315	0.542	-0.358	0.604	-0.4	0.458	0.351	0.367	119	107	29.2	56	48.8	51.7	39.9	56.8	117	68.4	70.1	89.4	113	70.5	64	6.24	29.8	21.6	54.6	30.1
Peak42373	chr15	89122878	89123378	exonic	ENSMUSG00000062906	Hdac10	NMDA-specific	0.566	-1.14	0.000952	-0.396	0.149	-0.335	0.33	0.138	0.772	0.334	0.324	-0.253	0.543	-0.816	0.0851	-0.617	0.125	-0.246	0.441	178	269	58.5	168	169	133	51.9	126	140	155	168	150	84.6	153	44.8	56.1	29.8	57.5	52.5	58.2
Peak42388	chr15	89415263	89415763	downstream	ENSMUSG00000022617,ENSMUSG00000078937	Chkb,Cpt1b	NMDA-specific	0.742	-1.67	7.89e-05	-1.42	0.000101	-1.28	0.00422	-0.698	0.173	-0.255	0.594	-0.646	0.187	-0.321	0.585	-0.611	0.194	-0.65	0.0936	129	167	33.4	67.3	41.3	55	23.9	36.5	58.5	50.4	60.7	79.9	70.5	52.9	38.4	56.1	22.3	35.9	35.7	20.1
Peak42395	chr15	89548191	89548691	exonic	ENSMUSG00000022623	Shank3	NMDA-specific	0.282	-1.67	0.000863	-0.51	0.2	-0.168	0.744	0.474	0.379	0.391	0.416	-0.304	0.616	-0.542	0.438	0.476	0.297	0.307	0.456	91.6	117	25.1	44.8	71.3	58.2	35.9	56.8	101	72	79.4	75.2	49.3	58.8	32	24.9	40.9	46.7	25.2	50.2
Peak42396	chr15	89548776	89549276	exonic	ENSMUSG00000022623	Shank3	NMDA-specific	0.889	-1.59	0.000904	-0.826	0.0355	-0.706	0.148	0.211	0.728	-0.235	0.67	-0.253	0.668	-0.0172	0.982	0.783	0.0563	0.0378	0.934	124	101	37.6	39.2	60	51.7	43.9	24.4	90.9	64.8	51.4	56.4	56.4	64.6	64	24.9	70.7	46.7	37.8	30.1
Peak42413	chr15	90210882	90211382	intergenic	ENSMUSG00000095422,ENSMUSG00000075470	Gm24415,Alg10b	NMDA-specific	0.49	0.837	0.0121	-0.246	0.481	-2.04	0.000102	-0.401	0.516	0.138	0.781	-0.0839	0.881	-0.184	0.773	-1.3	0.0171	-0.748	0.0678	108	162	146	398	78.8	120	16	16.2	84.4	36	56	113	35.2	123	64	31.2	11.2	21.6	16.8	30.1
Peak42427	chr15	90629635	90630135	intronic	ENSMUSG00000052560	Cpne8	NMDA-specific	0.746	-1.95	3.72e-05	-2.08	1.73e-06	-1.38	0.0049	-1.01	0.0714	-0.239	0.646	-0.591	0.265	-0.682	0.28	-0.687	0.191	-0.281	0.499	97	157	33.4	33.6	30	22.6	20	28.4	35.7	39.6	65.4	56.4	49.3	58.8	19.2	43.6	29.8	18	29.4	32.1
Peak42429	chr15	90679004	90679504	promoter	ENSMUSG00000052560	Cpne8	NMDA-specific	0.484	1.38	0.000345	1.14	0.00139	0.621	0.212	0.809	0.149	0.207	0.761	0.969	0.0561	-0.51	0.574	0.898	0.0742	0.802	0.0667	75.4	60.9	96	308	131	133	55.9	48.7	65	79.2	28	61.1	77.5	94	19.2	18.7	40.9	35.9	44.1	26.1
Peak42440	chr15	90972253	90972753	exonic	ENSMUSG00000022629	Kif21a	NMDA-specific	0.222	-0.557	0.203	-1.46	0.000681	-0.756	0.127	0.261	0.651	-0.549	0.31	-0.00363	0.995	-0.0885	0.902	-0.0876	0.876	-0.063	0.892	102	117	79.3	72.9	33.8	35.6	31.9	32.5	68.2	90	37.4	47	70.5	70.5	44.8	37.4	37.2	25.2	31.5	30.1
Peak42443	chr15	91000310	91000810	intronic	ENSMUSG00000022629	Kif21a	NMDA-specific	0.439	1.48	0.00199	0.59	0.287	0.958	0.11	0.736	0.341	0.921	0.172	0.925	0.207	1.14	0.14	0.759	0.288	0.594	0.318	26.9	50.7	75.2	168	45	58.2	31.9	44.7	52	25.2	37.4	47	49.3	47	25.6	43.6	11.2	28.7	14.7	20.1
Peak42457	chr15	91077763	91078263	intergenic	ENSMUSG00000022629,ENSMUSG00000055782	Kif21a,Abcd2	NMDA-specific	0.695	1.3	5.85e-05	0.786	0.0069	-1.1	0.023	-0.275	0.667	0.206	0.681	0.234	0.653	-0.0352	0.961	0.528	0.258	-0.371	0.383	75.4	167	180	499	188	184	12	44.7	58.5	61.2	60.7	98.8	77.5	106	51.2	43.6	67	39.5	23.1	32.1
Peak42459	chr15	91104000	91104500	intergenic	ENSMUSG00000022629,ENSMUSG00000055782	Kif21a,Abcd2	NMDA-specific	0.179	2.92	1.07e-12	2.73	1.17e-13	1.9	0.000206	2.12	0.000541	0.422	0.623	1.13	0.126	0.686	0.476	1.49	0.012	1.35	0.0111	32.3	35.5	205	359	188	213	55.9	73.1	58.5	122	32.7	18.8	56.4	41.1	6.4	37.4	33.5	25.2	21	30.1
Peak42500	chr15	92085922	92086422	intronic	ENSMUSG00000055022	Cntn1	NMDA-specific	0.495	-0.535	0.225	-1.74	0.000131	-0.477	0.336	-0.375	0.549	-0.441	0.425	-0.417	0.48	-0.427	0.537	-0.81	0.149	-0.179	0.698	102	112	50.1	112	33.8	22.6	31.9	44.7	61.7	36	18.7	70.5	70.5	35.3	44.8	18.7	14.9	21.6	29.4	26.1
Peak42501	chr15	92091016	92091516	intronic	ENSMUSG00000055022	Cntn1	NMDA-specific	0.302	1.86	9.4e-08	1.45	3.35e-06	1.11	0.00583	0.423	0.49	0.0784	0.91	0.978	0.0385	0.14	0.863	0.622	0.247	0.676	0.108	86.2	71	192	443	199	181	91.8	77.1	55.2	72	37.4	56.4	127	76.4	6.4	62.4	52.1	21.6	27.3	46.2
Peak42507	chr15	92112626	92113126	intronic	ENSMUSG00000055022	Cntn1	NMDA-specific	0.446	1.05	0.000678	0.656	0.0121	0.673	0.0333	-0.267	0.612	-0.697	0.118	0.249	0.574	-1.53	0.0113	-0.732	0.104	-0.441	0.231	145	178	188	577	248	204	124	134	74.7	86.4	37.4	75.2	84.6	159	19.2	24.9	29.8	28.7	37.8	32.1
Peak42512	chr15	92161493	92161993	promoter	ENSMUSG00000055022	Cntn1	NMDA-specific	0.0152	1.13	0.00474	0.508	0.224	0.00914	0.989	0.504	0.434	-0.0341	0.965	0.469	0.456	0.475	0.517	1.14	0.0352	0.668	0.142	80.8	55.8	121	202	97.6	74.4	23.9	44.7	48.7	68.4	46.7	28.2	63.4	58.8	38.4	37.4	22.3	68.3	42	22.1
Peak42527	chr15	92628361	92628861	intronic	ENSMUSG00000036218	Pdzrn4	NMDA-specific	0.564	-1.55	0.00857	-1.44	0.00656	-0.522	0.387	-0.141	0.851	0.271	0.661	-0.222	0.766	0.197	0.805	0.355	0.536	-0.184	0.737	64.7	86.2	25.1	28	15	32.3	16	36.5	42.2	39.6	56	47	42.3	41.1	12.8	56.1	26.1	32.3	27.3	12.1
Peak42531	chr15	92675310	92675810	intronic	ENSMUSG00000036218	Pdzrn4	NMDA-specific	0.601	-0.806	0.0196	-1.52	1.21e-06	-1.61	4.66e-05	-0.778	0.12	-0.309	0.437	-0.941	0.0235	-0.0914	0.863	-1.11	0.0106	-0.555	0.0883	162	259	96	163	78.8	51.7	23.9	44.7	97.4	46.8	74.7	118	70.5	70.5	51.2	106	26.1	32.3	31.5	52.2
Peak42534	chr15	92743562	92744062	exonic	ENSMUSG00000036218	Pdzrn4	NMDA-specific	0.937	-0.7	0.125	-1.76	0.000173	-1.18	0.0286	-0.162	0.806	0.286	0.577	-0.76	0.208	-0.36	0.614	0.512	0.26	-0.0583	0.904	102	101	58.5	72.9	26.3	25.9	20	24.4	61.7	46.8	60.7	79.9	49.3	29.4	25.6	37.4	44.7	43.1	18.9	38.2
Peak42535	chr15	92752041	92752541	intronic	ENSMUSG00000036218	Pdzrn4	NMDA-specific	0.188	1.71	8.52e-07	1.84	7.82e-11	0.909	0.0263	0.485	0.404	-0.162	0.808	0.438	0.433	0.186	0.806	0.603	0.224	0.703	0.0815	80.8	86.2	263	308	251	275	87.8	69	58.5	82.8	32.7	51.7	49.3	94	44.8	31.2	29.8	46.7	44.1	36.2
Peak42536	chr15	92758796	92759296	intronic	ENSMUSG00000036218	Pdzrn4	NMDA-specific	0.426	1.24	0.000606	0.889	0.00753	-0.243	0.666	0.44	0.459	0.145	0.813	0.878	0.0573	0.255	0.722	-0.498	0.427	0.234	0.619	70	101	142	308	139	142	16	56.8	81.2	57.6	28	79.9	91.6	112	25.6	56.1	18.6	18	23.1	36.2
Peak42551	chr15	93266357	93266857	intronic	ENSMUSG00000036197	Gxylt1	NMDA-specific	0.16	1.12	0.000629	1.72	5.74e-13	1.06	0.000981	0.764	0.119	-0.108	0.843	0.343	0.472	0.599	0.219	0.217	0.657	-0.251	0.552	108	142	192	409	371	359	136	126	87.7	169	51.4	79.9	98.6	106	70.3	81.1	29.8	57.5	46.2	16.1
Peak42559	chr15	93479551	93480051	intronic	ENSMUSG00000036167	Pphln1	NMDA-specific	0.276	1.14	0.000385	0.967	0.000331	0.648	0.0635	0.882	0.0421	0.118	0.815	0.915	0.0125	0.311	0.575	-0.0719	0.898	0.138	0.728	162	107	221	426	188	268	91.8	118	143	155	70.1	94.1	141	182	51.2	81.1	29.8	46.7	52.5	34.1
Peak42563	chr15	93552125	93552625	intronic	ENSMUSG00000036158	Prickle1	NMDA-specific	0.978	-0.532	0.177	-1.34	0.000295	-0.539	0.211	-0.417	0.435	0.37	0.376	-1.35	0.0113	-1.14	0.0636	0.215	0.633	-0.472	0.231	135	147	91.9	112	48.8	48.5	31.9	65	65	61.2	84.1	122	56.4	17.6	19.2	31.2	63.3	35.9	31.5	28.1
Peak42570	chr15	93770237	93770737	intergenic	ENSMUSG00000036158,ENSMUSG00000022449	Prickle1,Adamts20	NMDA-specific	0.763	-0.326	0.527	-1.48	0.00472	0.109	0.849	-0.773	0.303	0.149	0.818	-0.0834	0.912	0.592	0.351	0.387	0.514	0.155	0.763	91.6	65.9	62.6	67.3	33.8	16.2	43.9	40.6	13	43.2	51.4	47	35.2	58.8	51.2	43.6	18.6	43.1	29.4	22.1
Peak42571	chr15	93774460	93774960	intergenic	ENSMUSG00000036158,ENSMUSG00000022449	Prickle1,Adamts20	NMDA-specific	0.368	0.95	0.00427	1.07	4.96e-05	0.158	0.716	0.141	0.813	-0.0629	0.909	-0.175	0.755	0.207	0.728	0.0363	0.947	-0.175	0.676	97	162	200	342	251	233	75.8	69	74.7	97.2	70.1	70.5	98.6	52.9	44.8	74.8	33.5	46.7	25.2	42.2
Peak42578	chr15	94072641	94073141	intergenic	ENSMUSG00000036158,ENSMUSG00000022449	Prickle1,Adamts20	NMDA-specific	0.677	1.29	0.00103	1.2	0.000659	1.09	0.0118	0.234	0.751	0.718	0.178	1.17	0.0144	0.223	0.791	0.683	0.251	0.627	0.174	53.9	81.1	129	230	143	133	51.9	93.4	58.5	36	56	70.5	77.5	118	25.6	37.4	52.1	14.4	44.1	18.1
Peak42584	chr15	94270450	94270950	intronic	ENSMUSG00000022449	Adamts20	NMDA-specific	0.359	1.53	6.65e-05	0.596	0.151	0.735	0.133	1.04	0.0542	1.06	0.028	1.05	0.0405	0.948	0.125	0.477	0.429	0.774	0.0858	48.5	81.1	154	252	93.8	80.8	47.9	60.9	71.4	90	65.4	89.4	113	64.6	32	68.6	22.3	32.3	33.6	32.1
Peak42600	chr15	94628909	94629409	promoter	ENSMUSG00000063296	Tmem117	NMDA-specific	0.144	0.0612	0.91	1.14	0.000678	0.165	0.774	1.05	0.0349	0.558	0.296	0.228	0.734	0.21	0.793	-0.178	0.796	-0.62	0.251	64.7	86.2	79.3	84.1	135	158	51.9	32.5	94.2	93.6	32.7	94.1	35.2	76.4	57.6	12.5	11.2	28.7	14.7	14.1
Peak42619	chr15	95185280	95185780	intergenic	ENSMUSG00000100603,ENSMUSG00000022454	LOC100043315,Nell2	NMDA-specific	0.573	1.52	1.73e-06	0.779	0.00773	-0.0619	0.899	0.35	0.545	0.405	0.363	0.581	0.177	-0.0394	0.954	-0.418	0.449	-0.54	0.205	80.8	162	280	476	150	217	55.9	60.9	71.4	115	98.1	84.6	98.6	135	38.4	56.1	26.1	28.7	16.8	32.1
Peak42626	chr15	95422096	95422596	intronic	ENSMUSG00000022454	Nell2	NMDA-specific	0.315	-1.69	0.000209	-1.68	4.13e-05	-1.28	0.00826	-0.216	0.726	0.138	0.785	-0.109	0.851	0.15	0.809	-0.4	0.448	-0.288	0.489	145	112	41.8	39.2	45	25.9	20	32.5	77.9	54	88.7	70.5	63.4	88.1	44.8	68.6	40.9	18	27.3	34.1
Peak42639	chr15	95667138	95667638	intergenic	ENSMUSG00000045608,ENSMUSG00000043329	Dbx2,Gm8849	NMDA-specific	0.578	-0.831	0.0414	-1.48	0.000166	-1.12	0.0161	-0.204	0.74	0.0867	0.868	-0.418	0.427	-0.0642	0.925	-0.357	0.503	-0.159	0.701	91.6	172	71	84.1	37.5	45.3	27.9	32.5	61.7	75.6	56	103	49.3	76.4	44.8	56.1	40.9	21.6	25.2	44.2
Peak42641	chr15	95762848	95763348	intergenic	ENSMUSG00000045608,ENSMUSG00000043329	Dbx2,Gm8849	NMDA-specific	0.935	-0.833	0.0361	-0.754	0.0314	-1.41	0.0027	-0.573	0.278	-0.497	0.297	-0.425	0.405	-1.14	0.0654	-0.364	0.452	-0.573	0.148	119	162	71	95.3	97.6	51.7	31.9	20.3	55.2	57.6	37.4	75.2	77.5	58.8	25.6	24.9	40.9	25.2	25.2	30.1
Peak42642	chr15	95780436	95780936	intergenic	ENSMUSG00000043329,ENSMUSG00000097643	Gm8849,A130051J06Rik	NMDA-specific	0.937	-1.37	0.015	-1.7	0.00165	-0.0304	0.96	-0.769	0.255	0.0831	0.903	-0.961	0.186	0.278	0.709	0.695	0.158	0.51	0.249	75.4	81.1	25.1	39.2	30	12.9	35.9	40.6	22.7	32.4	46.7	47	28.2	23.5	44.8	31.2	33.5	43.1	31.5	34.1
Peak42654	chr15	95907301	95907801	intronic	ENSMUSG00000064210	Ano6	NMDA-specific	0.368	-1.35	0.00374	-0.276	0.472	-0.0999	0.842	-0.0192	0.978	0.485	0.275	-0.191	0.75	-0.0192	0.981	-0.123	0.826	-0.679	0.132	119	107	37.6	56	78.8	84.1	35.9	69	68.2	64.8	84.1	94.1	28.2	94	44.8	43.6	37.2	25.2	18.9	22.1
Peak42657	chr15	95951939	95952439	intronic	ENSMUSG00000064210	Ano6	NMDA-specific	0.712	-1.38	0.00344	-1.97	2.37e-05	-1.05	0.0399	-0.805	0.23	-0.806	0.14	-0.367	0.531	-1.45	0.0491	-0.364	0.506	-1.05	0.0271	91.6	127	37.6	50.4	18.8	29.1	23.9	28.4	58.5	14.4	32.7	37.6	63.4	47	6.4	24.9	29.8	21.6	12.6	18.1
Peak42659	chr15	96012289	96012789	intergenic	ENSMUSG00000064210,ENSMUSG00000078925	Ano6,D030018L15Rik	NMDA-specific	0.873	-1.42	0.00114	-1.33	0.000547	-1.54	0.00194	-1.11	0.0389	-0.328	0.513	-0.468	0.374	-0.452	0.467	-0.615	0.224	-0.824	0.0506	124	137	37.6	67.3	56.3	35.6	20	24.4	32.5	39.6	60.7	56.4	49.3	70.5	44.8	31.2	37.2	14.4	16.8	26.1
Peak42661	chr15	96103732	96104232	intergenic	ENSMUSG00000078925,ENSMUSG00000097536	D030018L15Rik,2610037D02Rik	NMDA-specific	0.725	1.1	0.00218	1.11	0.000294	0.773	0.0533	-0.0999	0.89	0.445	0.368	0.61	0.21	0.335	0.607	0.363	0.481	0.203	0.656	102	86.2	159	280	195	165	71.8	89.3	65	39.6	51.4	94.1	91.6	94	57.6	37.4	29.8	43.1	37.8	26.1
Peak42664	chr15	96165044	96165544	intronic	ENSMUSG00000097536	2610037D02Rik	NMDA-specific	0.0493	1.47	0.00049	1.4	0.000282	1.11	0.0262	1.16	0.0436	-0.188	0.823	0.768	0.241	-0.123	0.908	1.13	0.0389	0.418	0.449	37.7	65.9	117	196	124	120	55.9	56.8	74.7	64.8	18.7	32.9	49.3	64.6	25.6	12.5	29.8	39.5	18.9	22.1
Peak42686	chr15	96600106	96600606	intronic	ENSMUSG00000023169	Slc38a1	NMDA-specific	0.727	-1.15	0.00168	-1.72	3.23e-07	-2.36	4.02e-07	-0.804	0.0941	-0.0881	0.845	-0.506	0.242	-0.879	0.0886	-0.963	0.0287	-0.763	0.0284	151	228	66.8	118	52.5	48.5	12	24.4	74.7	54	117	84.6	63.4	106	25.6	56.1	29.8	28.7	18.9	46.2
Peak42696	chr15	96700055	96700555	promoter	ENSMUSG00000102385	Gm38144	NMDA-specific	0.688	-0.248	0.568	-0.467	0.217	-1.35	0.00897	-0.412	0.497	0.455	0.307	-0.00312	0.996	-0.151	0.829	-0.65	0.227	0.173	0.678	97	132	58.5	157	67.5	77.6	20	24.4	39	64.8	70.1	108	77.5	70.5	57.6	24.9	18.6	25.2	48.3	28.1
Peak42715	chr15	97581629	97582129	intergenic	ENSMUSG00000044250,ENSMUSG00000022466	Pced1b,Rpap3	NMDA-specific	0.652	1.05	0.00362	1.17	0.000119	0.206	0.679	0.815	0.127	0.735	0.0992	0.838	0.0632	0.222	0.753	0.271	0.668	0.331	0.442	129	60.9	125	314	176	197	67.8	40.6	94.2	108	88.7	89.4	120	99.9	32	56.1	18.6	50.3	33.6	36.2
Peak42719	chr15	97646261	97646761	intergenic	ENSMUSG00000044250,ENSMUSG00000022466	Pced1b,Rpap3	NMDA-specific	0.799	-1.49	0.000685	-1.86	7.21e-06	-1.42	0.00369	-0.53	0.377	0.189	0.697	-0.92	0.0818	-1.44	0.0309	-0.617	0.222	-0.759	0.0694	140	122	33.4	67.3	33.8	29.1	31.9	16.2	74.7	32.4	60.7	108	7.05	76.4	25.6	12.5	22.3	28.7	21	24.1
Peak42730	chr15	97773035	97773535	intergenic	ENSMUSG00000087397,ENSMUSG00000081534	Rapgef3os2,Slc48a1	NMDA-specific	0.582	0.928	0.0184	1.17	0.000345	1	0.0153	0.71	0.19	0.512	0.334	1.14	0.0107	0.396	0.574	1.11	0.0105	0.555	0.203	75.4	81.1	109	219	146	165	75.8	81.2	68.2	86.4	56	70.5	98.6	123	64	18.7	48.4	53.9	37.8	30.1
Peak42736	chr15	97824983	97825483	intronic	ENSMUSG00000022475	Hdac7	NMDA-specific	0.47	1.27	0.000925	1.34	5.58e-05	1.33	0.000705	1.27	0.0143	0.892	0.0643	1.15	0.0129	0.101	0.908	0.388	0.55	0.85	0.0404	102	45.6	146	235	128	197	95.8	89.3	101	115	79.4	75.2	113	99.9	32	31.2	22.3	35.9	37.8	40.2
Peak42749	chr15	97970469	97970969	downstream	ENSMUSG00000052369	Tmem106c	NMDA-specific	0.317	0.887	0.0273	1.16	0.000546	0.287	0.593	0.386	0.544	0.263	0.67	0.461	0.434	0.904	0.115	0.35	0.561	0.685	0.109	86.2	65.9	117	185	165	136	35.9	56.8	65	54	46.7	56.4	77.5	58.8	70.3	43.6	40.9	18	33.6	38.2
Peak42751	chr15	98004409	98004909	promoter	ENSMUSG00000022483	Col2a1	NMDA-specific	0.862	-1.29	0.000533	-0.636	0.0337	-1.14	0.00373	-0.385	0.438	-0.0678	0.884	-0.659	0.129	-0.856	0.0994	-0.193	0.661	-0.571	0.0981	145	228	66.8	95.3	109	103	35.9	48.7	81.2	90	117	84.6	42.3	106	44.8	37.4	59.5	39.5	44.1	30.1
Peak42752	chr15	98025503	98026003	intergenic	ENSMUSG00000022483,ENSMUSG00000033075	Col2a1,Senp1	NMDA-specific	0.729	-1	0.0107	-1.28	0.000426	-0.452	0.281	-0.399	0.474	-0.000633	0.999	-0.101	0.853	-0.774	0.187	-0.163	0.747	-0.0566	0.888	178	122	79.3	72.9	71.3	38.8	55.9	52.8	74.7	61.2	74.7	94.1	91.6	88.1	25.6	43.6	44.7	35.9	50.4	34.1
Peak42757	chr15	98108263	98108763	promoter	ENSMUSG00000033065	Pfkm	NMDA-specific	0.604	-1.15	0.00754	-0.728	0.0496	-0.554	0.227	0.0116	0.987	0.335	0.461	-0.258	0.644	-0.17	0.799	0.0284	0.96	0.298	0.429	91.6	157	62.6	50.4	82.5	51.7	55.9	28.4	81.2	68.4	88.7	89.4	63.4	70.5	38.4	49.9	33.5	43.1	48.3	42.2
Peak42772	chr15	98609247	98609747	promoter	ENSMUSG00000022994	Adcy6	NMDA-specific	0.497	-1.31	0.000343	-0.956	0.00145	-0.388	0.29	-0.125	0.808	0.724	0.019	-0.601	0.157	-0.622	0.213	-0.426	0.3	-0.193	0.574	189	203	62.6	106	90.1	87.3	87.8	60.9	107	108	191	174	70.5	94	64	37.4	59.5	28.7	42	58.2
Peak42774	chr15	98631436	98631936	promoter	ENSMUSG00000003352	Cacnb3	NMDA-specific	0.825	-1.36	0.00206	-0.73	0.0483	-1.24	0.0108	-0.0987	0.875	-0.453	0.37	-0.56	0.296	-0.519	0.411	0.024	0.964	-0.0745	0.864	113	137	33.4	72.9	86.3	48.5	23.9	28.4	74.7	64.8	46.7	56.4	63.4	47	25.6	43.6	33.5	43.1	35.7	34.1
Peak42782	chr15	98722772	98723272	exonic	ENSMUSG00000003354	Ccdc65	NMDA-specific	0.639	-1.44	0.000317	-1	0.00296	-1.12	0.00864	-0.137	0.82	-0.495	0.275	-0.996	0.0391	-0.615	0.279	-0.791	0.112	-0.457	0.219	108	208	45.9	78.5	60	77.6	35.9	36.5	71.4	101	74.7	51.7	28.2	70.5	44.8	37.4	29.8	25.2	33.6	34.1
Peak42794	chr15	98892242	98892742	downstream	ENSMUSG00000023000	Dhh	NMDA-specific	0.984	-0.417	0.301	-0.58	0.1	-1.44	0.00295	-0.221	0.711	0.515	0.206	-0.351	0.508	-1.06	0.093	0.45	0.287	-0.161	0.697	113	152	83.5	129	75	80.8	16	32.5	81.2	54	60.7	155	56.4	76.4	19.2	31.2	40.9	68.3	31.5	38.2
Peak42806	chr15	98983379	98983879	intergenic	ENSMUSG00000072235,ENSMUSG00000097587	Tuba1a,4930578M01Rik	NMDA-specific	0.798	-1.26	0.00183	-1.23	0.000622	-0.812	0.0561	-0.395	0.475	0.289	0.499	-0.825	0.0937	-1.06	0.0782	-0.534	0.287	0.14	0.71	178	122	50.1	84.1	71.3	42	39.9	44.7	65	72	103	103	35.2	70.5	32	24.9	40.9	21.6	56.7	40.2
Peak42831	chr15	99457564	99458064	promoter	ENSMUSG00000023009	Nckap5l	NMDA-specific	0.349	-1.21	0.000569	-0.0878	0.762	-0.639	0.0691	0.468	0.226	0.934	0.00073	0.152	0.715	-0.431	0.372	0.0663	0.875	-0.411	0.202	216	213	62.6	140	188	168	79.8	56.8	166	191	187	277	141	165	83.1	43.6	44.7	89.8	52.5	42.2
Peak42842	chr15	99596171	99596671	downstream	ENSMUSG00000044217	Aqp5	NMDA-specific	0.766	-1	0.00289	-0.77	0.00496	-0.475	0.154	-0.119	0.82	0.435	0.172	-0.572	0.143	-0.987	0.0379	-0.428	0.297	-0.824	0.00937	286	188	100	151	120	123	95.8	73.1	143	119	173	188	91.6	112	51.2	43.6	55.8	50.3	48.3	30.1
Peak42847	chr15	99668852	99669352	promoter	ENSMUSG00000023017	Asic1	NMDA-specific	0.325	-1.59	0.00271	-0.948	0.0341	-0.335	0.538	-0.0742	0.926	0.391	0.449	-0.206	0.758	0.0501	0.948	-0.218	0.734	0.0948	0.847	113	71	29.2	33.6	33.8	48.5	23.9	48.7	71.4	32.4	79.4	56.4	49.3	52.9	38.4	37.4	22.3	25.2	29.4	28.1
Peak42848	chr15	99669356	99669856	promoter	ENSMUSG00000023017	Asic1	NMDA-specific	0.732	-1.11	0.00593	-0.598	0.0773	-1.68	0.000515	-0.656	0.21	-0.362	0.452	-0.617	0.215	-0.717	0.224	-1.1	0.0284	-0.55	0.16	145	142	25.1	129	82.5	84.1	27.9	16.2	61.7	46.8	23.4	103	21.1	94	25.6	43.6	18.6	21.6	27.3	30.1
Peak42855	chr15	99772248	99772748	promoter	ENSMUSG00000023021	Cers5	NMDA-specific	0.524	-1.21	0.000441	-0.485	0.0729	-0.509	0.132	0.101	0.836	0.744	0.00879	-0.788	0.0452	-0.769	0.0969	0.0391	0.927	-0.233	0.46	237	223	75.2	140	165	126	79.8	81.2	169	126	196	240	42.3	123	51.2	56.1	100	43.1	42	72.3
Peak42875	chr15	100145455	100145955	intronic	ENSMUSG00000023026	Dip2b	NMDA-specific	0.543	1.04	0.00439	1.15	0.000186	1.11	0.00278	1	0.0359	1.03	0.0124	0.999	0.0206	0.721	0.195	0.0939	0.886	0.648	0.0973	64.7	117	125	291	173	184	83.8	114	107	112	93.4	118	91.6	141	70.3	49.9	44.7	14.4	37.8	46.2
Peak42891	chr15	100461668	100462168	intronic	ENSMUSG00000097827	5330439K02Rik	NMDA-specific	0.38	0.804	0.0236	1.19	1.89e-05	0.245	0.584	0.827	0.0653	-0.171	0.759	0.468	0.325	-0.124	0.861	-0.504	0.362	-0.476	0.286	102	122	109	336	203	246	55.9	77.1	123	115	46.7	65.8	134	70.5	32	49.9	11.2	35.9	29.4	18.1
Peak42903	chr15	100735610	100736110	intergenic	ENSMUSG00000037280,ENSMUSG00000023032	Galnt6,Slc4a8	NMDA-specific	0.694	-1.66	4.8e-05	-1.35	0.000101	-1.07	0.0106	-0.335	0.529	-0.115	0.81	-0.335	0.484	-1.34	0.0227	-0.645	0.149	-0.825	0.0291	145	178	37.6	72.9	60	51.7	16	60.9	90.9	61.2	70.1	98.8	42.3	118	25.6	24.9	29.8	32.3	37.8	16.1
Peak42909	chr15	100777240	100777740	intronic	ENSMUSG00000023032	Slc4a8	NMDA-specific	0.267	1.11	0.00589	1.53	3.13e-06	1.75	2.5e-06	1.55	0.00113	1	0.0367	1.18	0.0132	0.0734	0.938	0.419	0.487	0.672	0.14	59.3	76.1	96	230	161	184	112	118	101	140	65.4	89.4	120	82.3	32	24.9	37.2	18	37.8	26.1
Peak42910	chr15	100813969	100814469	promoter	ENSMUSG00000023032	Slc4a8	NMDA-specific	0.67	-2	1.06e-05	-1.45	0.000116	-0.8	0.067	-0.721	0.17	0.12	0.806	-1.12	0.0297	-0.822	0.172	-0.289	0.546	-0.424	0.282	140	142	37.6	33.6	37.5	51.7	27.9	52.8	58.5	43.2	70.1	103	28.2	52.9	51.2	12.5	40.9	28.7	31.5	30.1
Peak42915	chr15	100966154	100966654	intronic	ENSMUSG00000023033	Scn8a	NMDA-specific	0.428	-2.12	3.93e-05	-2.35	1.43e-06	-0.792	0.107	-0.494	0.403	-0.298	0.584	-0.505	0.375	-1	0.143	-0.743	0.174	-0.36	0.418	113	112	25.1	28	7.5	29.1	27.9	36.5	55.2	39.6	37.4	65.8	28.2	70.5	32	12.5	14.9	25.2	21	30.1
Peak42918	chr15	101006706	101007206	intronic	ENSMUSG00000023033	Scn8a	NMDA-specific	0.699	-1.24	0.00634	-0.306	0.419	-0.131	0.79	-0.0443	0.948	0.0657	0.908	-0.203	0.731	0.309	0.601	0.339	0.486	0.687	0.0466	113	117	33.4	72.9	86.3	77.6	39.9	65	55.2	79.2	60.7	75.2	77.5	52.9	57.6	56.1	26.1	61.1	65.1	44.2
Peak42919	chr15	101028850	101029350	intronic	ENSMUSG00000023033	Scn8a	NMDA-specific	0.542	-2.08	2.77e-05	-1.52	0.000234	-0.498	0.287	-0.305	0.603	-0.391	0.451	-0.0159	0.98	-0.911	0.165	0.215	0.653	0.0264	0.953	108	132	37.6	16.8	41.3	32.3	35.9	48.7	61.7	54	51.4	51.7	56.4	94	19.2	31.2	40.9	43.1	23.1	48.2
Peak42939	chr15	101253896	101254396	intergenic	ENSMUSG00000000531,ENSMUSG00000023034	Grasp,Nr4a1	NMDA-specific	0.576	-1.03	0.00135	0.0393	0.879	-1.53	6.37e-06	0.403	0.294	-0.386	0.257	-0.657	0.0648	-0.762	0.069	-0.37	0.294	-0.553	0.0513	291	274	109	191	251	259	63.8	32.5	270	176	131	113	113	118	51.2	81.1	89.3	43.1	44.1	68.3
Peak42948	chr15	101491410	101491910	promoter	ENSMUSG00000067613	Krt83	NMDA-specific	0.498	-0.811	0.0783	-1.76	0.000174	-0.196	0.706	-0.0772	0.914	0.702	0.102	0.0311	0.962	0.768	0.133	0.627	0.15	0.136	0.763	97	107	50.1	72.9	26.3	25.9	43.9	44.7	74.7	39.6	98.1	89.4	56.4	76.4	51.2	87.3	48.4	46.7	39.9	26.1
Peak42971	chr15	102224355	102224855	exonic	ENSMUSG00000001281	Itgb7	NMDA-specific	0.314	-1.51	0.000185	-0.283	0.382	-0.49	0.225	0.222	0.661	0.267	0.528	-1.09	0.0246	-0.735	0.19	-0.253	0.578	-0.185	0.624	140	178	45.9	72.9	139	93.8	51.9	60.9	110	112	145	70.5	42.3	52.9	51.2	24.9	37.2	43.1	37.8	44.2
Peak42973	chr15	102235565	102236065	exonic	ENSMUSG00000001288	Rarg	NMDA-specific	0.335	-1.56	0.00243	-0.364	0.378	-0.982	0.0713	0.197	0.761	-0.29	0.625	-0.194	0.764	-0.148	0.845	-0.813	0.174	-0.392	0.416	91.6	101	29.2	39.2	60	71.1	35.9	12.2	81.2	50.4	42	47	49.3	58.8	25.6	43.6	11.2	21.6	21	22.1
Peak42982	chr15	102325981	102326481	promoter	ENSMUSG00000001289	Pfdn5	NMDA-specific	0.49	-1.2	0.00609	-0.672	0.0693	-0.673	0.148	0.301	0.583	0.755	0.0505	-0.169	0.769	-1.13	0.0865	-0.249	0.628	-0.273	0.521	124	122	45.9	67.3	60	74.4	47.9	28.4	74.7	108	126	108	63.4	76.4	19.2	24.9	29.8	32.3	35.7	24.1
Peak42986	chr15	102376862	102377362	intergenic	ENSMUSG00000088286,ENSMUSG00000001280	Gm23590,Sp1	NMDA-specific	0.645	-1.83	6.1e-05	-0.546	0.122	-0.578	0.193	-0.37	0.511	-0.00282	0.996	-0.497	0.339	-1.47	0.0272	-0.205	0.683	-0.388	0.339	113	152	29.2	50.4	90.1	71.1	43.9	44.7	68.2	54	60.7	89.4	42.3	76.4	0	37.4	29.8	39.5	33.6	26.1
Peak42991	chr15	102450858	102451358	intronic	ENSMUSG00000023047	Amhr2	NMDA-specific	0.431	0.741	0.116	1.92	8.14e-09	1.51	0.000377	1.58	0.00215	0.896	0.105	1.19	0.023	0.451	0.582	0.831	0.146	0.903	0.051	70	45.6	71	140	173	210	75.8	89.3	87.7	122	60.7	61.1	42.3	123	32	31.2	33.5	28.7	21	42.2
Peak43001	chr15	102656680	102657180	intergenic	ENSMUSG00000036305,ENSMUSG00000062683	Rpl39-ps,Atp5g2	NMDA-specific	0.785	-0.382	0.398	-1.59	0.000578	-0.0763	0.885	-0.327	0.662	0.333	0.508	-0.457	0.448	-0.362	0.615	0.509	0.28	0.262	0.538	119	86.2	54.3	118	41.3	19.4	35.9	60.9	74.7	21.6	79.4	65.8	35.2	58.8	38.4	24.9	44.7	43.1	44.1	28.1
Peak43004	chr15	102671879	102672379	promoter	ENSMUSG00000062683	Atp5g2	NMDA-specific	0.488	-1.26	0.000934	-0.338	0.274	-0.555	0.153	-0.186	0.724	0.977	0.00127	-0.467	0.305	-0.736	0.169	-0.654	0.133	-0.451	0.208	162	183	50.1	106	120	120	43.9	73.1	84.4	97.2	159	226	84.6	76.4	44.8	37.4	26.1	39.5	33.6	40.2
Peak43012	chr15	102739899	102740399	intergenic	ENSMUSG00000023055,ENSMUSG00000001655	Calcoco1,Hoxc13	NMDA-specific	-0.322	-0.169	0.779	0.918	0.0214	1.26	0.00416	0.444	0.539	0.777	0.168	0.11	0.896	0.0655	0.945	1.14	0.0226	1.1	0.0111	64.7	55.8	58.5	50.4	78.8	120	67.8	77.1	65	32.4	46.7	70.5	49.3	35.3	6.4	43.6	44.7	35.9	44.1	32.1
Peak43023	chr15	103165353	103165853	intergenic	ENSMUSG00000036061,ENSMUSG00000009575	Smug1,Cbx5	NMDA-specific	0.243	-1.52	0.000284	-1.04	0.00321	-1.36	0.0029	0.0978	0.867	0.692	0.0562	-0.247	0.632	0.114	0.848	-0.199	0.679	-0.739	0.0606	156	137	37.6	72.9	71.3	55	23.9	32.5	81.2	108	154	113	49.3	106	70.3	56.1	40.9	35.9	25.2	26.1
Peak43029	chr15	103227159	103227659	intronic	ENSMUSG00000009575	Cbx5	NMDA-specific	0.629	-2.33	9.44e-07	-2.34	6.79e-08	-0.958	0.0306	-0.359	0.555	-0.767	0.112	-0.93	0.069	-1.34	0.0376	-0.47	0.432	-0.338	0.391	183	101	33.4	22.4	22.5	25.9	23.9	48.7	55.2	79.2	46.7	47	28.2	64.6	19.2	24.9	7.44	53.9	23.1	42.2
Peak43031	chr15	103255288	103255788	promoter	ENSMUSG00000058794	Nfe2	NMDA-specific	0.172	-1.93	0.00753	0.591	0.195	0.145	0.831	0.0629	0.942	0.445	0.512	0.123	0.889	0.379	0.663	0.723	0.221	0.88	0.0644	43.1	65.9	16.7	11.2	63.8	80.8	31.9	28.4	32.5	36	42	42.3	35.2	41.1	32	24.9	29.8	25.2	31.5	28.1
Peak43035	chr15	103315010	103315510	exonic	ENSMUSG00000000552	Zfp385a	NMDA-specific	0.667	-2.16	2.18e-06	-0.923	0.00782	-1.26	0.00514	-0.102	0.864	0.103	0.833	-0.43	0.387	-0.506	0.388	0.404	0.32	-0.139	0.727	162	132	29.2	39.2	71.3	64.7	39.9	20.3	77.9	86.4	65.4	113	42.3	94	38.4	43.6	55.8	61.1	46.2	32.1
Peak43038	chr15	103334084	103334584	intronic	ENSMUSG00000000552	Zfp385a	NMDA-specific	0.604	-1.2	0.00216	-0.58	0.0716	-0.254	0.537	0.22	0.662	0.228	0.593	-0.303	0.533	-0.862	0.125	-0.0697	0.883	-0.222	0.555	145	172	45.9	106	75	110	79.8	52.8	110	112	88.7	122	70.5	94	32	37.4	40.9	50.3	37.8	42.2
Peak43042	chr15	103366293	103366793	promoter	ENSMUSG00000000555	Itga5	NMDA-specific	0.0258	0.811	0.039	1.22	0.000128	0.98	0.0145	1.41	0.00418	0.313	0.58	0.386	0.504	0.0625	0.941	-0.317	0.624	-0.115	0.828	64.7	101	87.7	241	143	197	59.9	106	94.2	173	56	61.1	63.4	76.4	25.6	43.6	14.9	25.2	23.1	22.1
Peak43048	chr15	103482409	103482909	intronic	ENSMUSG00000022488	Nckap1l	NMDA-specific	0.485	-0.993	0.0382	-1.35	0.00304	-0.493	0.348	-0.292	0.675	0.453	0.351	0.361	0.505	-0.436	0.555	-0.188	0.758	0.961	0.00617	113	81.1	37.6	67.3	37.5	29.1	35.9	32.5	61.7	32.4	79.4	70.5	91.6	70.5	38.4	18.7	26.1	25.2	69.3	42.2
Peak43055	chr15	103530317	103530817	UTR3	ENSMUSG00000022490	Ppp1r1a	NMDA-specific	0.954	-1.09	0.00585	-0.841	0.0133	-0.447	0.286	-0.391	0.478	-0.258	0.589	-0.514	0.294	-0.766	0.186	-0.0931	0.848	-0.281	0.466	151	147	66.8	78.5	71.3	74.4	63.8	44.7	84.4	50.4	60.7	79.9	56.4	76.4	38.4	31.2	44.7	39.5	35.7	36.2
Peak43056	chr15	103536911	103537411	intronic	ENSMUSG00000022490	Ppp1r1a	NMDA-specific	0.431	1.03	0.00459	1.11	0.000284	0.624	0.136	0.807	0.101	0.404	0.422	0.753	0.102	0.598	0.294	0.626	0.168	0.496	0.22	91.6	96.4	125	303	184	175	71.8	73.1	110	86.4	79.4	61.1	98.6	106	70.3	43.6	40.9	46.7	37.8	40.2
Peak43096	chr16	4267978	4268478	intergenic	ENSMUSG00000089645,ENSMUSG00000005580	Gm5766,Adcy9	NMDA-specific	0.693	-1.5	1.73e-05	-0.121	0.655	-0.588	0.0739	-0.281	0.522	-0.229	0.545	-0.57	0.136	-0.846	0.0612	-0.566	0.119	-0.985	0.00198	237	249	83.5	95.3	210	184	59.9	102	110	130	88.7	146	84.6	123	51.2	56.1	52.1	46.7	31.5	40.2
Peak43100	chr16	4370088	4370588	intronic	ENSMUSG00000005580	Adcy9	NMDA-specific	0.381	0.974	0.00779	1.33	6.47e-06	1.42	2.89e-05	0.526	0.342	0.0787	0.898	0.992	0.0198	-0.251	0.742	0.43	0.401	0.454	0.268	113	76.1	129	280	203	213	112	142	84.4	79.2	56	56.4	106	135	25.6	37.4	37.2	39.5	33.6	42.2
Peak43103	chr16	4413248	4413748	intronic	ENSMUSG00000005580	Adcy9	NMDA-specific	-0.768	0.454	0.487	1.13	0.0218	1.84	0.000229	1.04	0.189	0.656	0.386	0.0992	0.925	1.09	0.175	1.47	0.0115	0.921	0.101	43.1	30.4	29.2	84.1	67.5	74.4	55.9	77.1	68.2	21.6	37.4	28.2	14.1	35.3	25.6	37.4	33.5	28.7	18.9	22.1
Peak43124	chr16	4647711	4648211	exonic	ENSMUSG00000039646	Vasn	NMDA-specific	0.426	0.833	0.00744	1.79	1.43e-18	1.33	2.29e-07	0.793	0.0597	-0.176	0.695	0.635	0.0699	-0.398	0.455	-0.173	0.699	-0.0819	0.824	194	162	175	549	574	514	156	292	136	238	60.7	118	141	212	64	43.6	44.7	50.3	60.9	38.2
Peak43127	chr16	4667088	4667588	intronic	ENSMUSG00000004069,ENSMUSG00000039637	Dnaja3,Coro7	NMDA-specific	0.459	-1.34	0.000224	-0.459	0.107	-0.569	0.113	-0.0755	0.885	0.665	0.0314	-0.449	0.285	-0.515	0.294	-0.608	0.138	-0.31	0.349	210	198	50.1	129	135	126	67.8	69	117	115	182	183	98.6	94	44.8	68.6	26.1	53.9	42	54.2
Peak43130	chr16	4718930	4719430	promoter	ENSMUSG00000063445	Nmral1	NMDA-specific	0.938	-1.2	0.000291	-1.01	0.000125	-0.991	0.00233	-0.608	0.137	-0.143	0.702	-0.787	0.0319	-1.06	0.0166	-0.497	0.166	-0.632	0.0314	226	304	96	151	101	129	79.8	52.8	114	93.6	126	146	84.6	112	51.2	49.9	74.4	39.5	39.9	60.3
Peak43133	chr16	4730724	4731224	promoter	ENSMUSG00000086944	Gm15859	NMDA-specific	0.782	-0.794	0.0507	-1.48	0.000152	-0.944	0.0387	-0.493	0.379	-0.747	0.129	-0.832	0.111	-0.367	0.556	-0.205	0.686	-0.782	0.0601	108	157	66.8	95.3	45	38.8	43.9	24.4	65	46.8	37.4	51.7	35.2	58.8	19.2	62.4	37.2	32.3	29.4	16.1
Peak43137	chr16	4773517	4774017	intronic	ENSMUSG00000004071	Cdip1	NMDA-specific	0.68	-1.52	0.00178	-1.11	0.00763	-0.403	0.418	-0.71	0.247	-0.437	0.427	-0.0388	0.952	-1.41	0.0559	0.498	0.27	-0.0304	0.949	108	107	37.6	39.2	48.8	38.8	51.9	28.4	52	25.2	51.4	37.6	63.4	70.5	12.8	18.7	37.2	53.9	25.2	36.2
Peak43146	chr16	4907429	4907929	exonic	ENSMUSG00000022517	Mgrn1	NMDA-specific	0.523	-2.38	3.15e-06	-0.279	0.448	-0.672	0.148	-0.772	0.169	0.0224	0.969	-0.536	0.322	-1.61	0.0222	-0.0894	0.866	-0.00105	0.998	113	132	8.35	44.8	109	71.1	31.9	44.7	32.5	54	74.7	65.8	49.3	58.8	12.8	18.7	33.5	35.9	52.5	20.1
Peak43171	chr16	5467325	5467825	intergenic	ENSMUSG00000084573,ENSMUSG00000101481	n-R5s30,1700123O21Rik	NMDA-specific	0.688	0.000301	1	1.13	0.0148	1.7	0.000405	0.654	0.38	0.83	0.216	1.25	0.0484	1.17	0.111	0.903	0.152	0.995	0.0559	32.3	50.7	37.6	50.4	48.8	110	71.8	65	29.2	50.4	42	42.3	77.5	52.9	38.4	37.4	22.3	25.2	25.2	24.1
Peak43180	chr16	5672851	5673351	intergenic	ENSMUSG00000084573,ENSMUSG00000101481	n-R5s30,1700123O21Rik	NMDA-specific	0.774	-1.66	3.6e-05	-1.37	5.25e-05	-1.14	0.00585	-1.19	0.0179	0.291	0.464	-0.342	0.463	-0.17	0.763	-0.63	0.169	-0.596	0.0998	151	188	58.5	50.4	60	55	31.9	44.7	55.2	32.4	117	118	63.4	106	57.6	62.4	14.9	50.3	31.5	34.1
Peak43193	chr16	6097199	6097699	intergenic	ENSMUSG00000101481,ENSMUSG00000008658	1700123O21Rik,Rbfox1	NMDA-specific	0.677	-1.66	0.00239	-0.837	0.062	-0.369	0.504	-0.496	0.452	-0.331	0.596	-0.0679	0.923	1.09	0.0269	0.446	0.375	0.284	0.53	91.6	86.2	29.2	28	56.3	32.3	35.9	32.5	29.2	46.8	32.7	47	63.4	47	64	87.3	37.2	35.9	27.3	36.2
Peak43198	chr16	6281289	6281789	intergenic	ENSMUSG00000101481,ENSMUSG00000008658	1700123O21Rik,Rbfox1	NMDA-specific	0.989	-1.23	0.00679	-1.84	3.22e-05	-0.656	0.172	-1.15	0.0432	-0.393	0.461	-1.06	0.0651	-0.271	0.689	0.00393	0.994	0.385	0.309	113	117	54.3	44.8	30	25.9	31.9	40.6	32.5	28.8	65.4	32.9	42.3	29.4	38.4	37.4	52.1	18	39.9	48.2
Peak43203	chr16	6440217	6440717	intergenic	ENSMUSG00000101481,ENSMUSG00000008658	1700123O21Rik,Rbfox1	NMDA-specific	0.542	-0.13	0.781	-1.21	0.00578	-1.05	0.0487	-0.493	0.471	-0.601	0.294	-0.457	0.452	-0.0841	0.913	0.112	0.856	-0.212	0.655	59.3	142	75.2	123	33.8	42	20	28.4	52	32.4	37.4	37.6	7.05	82.3	51.2	24.9	37.2	28.7	29.4	22.1
Peak43213	chr16	6716148	6716648	intergenic	ENSMUSG00000101481,ENSMUSG00000008658	1700123O21Rik,Rbfox1	NMDA-specific	0.722	-1.33	0.000251	-1.07	0.000332	-0.702	0.0519	-0.573	0.204	-0.411	0.304	-0.157	0.727	-0.293	0.559	-0.894	0.0292	-0.732	0.0294	205	203	71	101	67.5	100	35.9	89.3	77.9	86.4	46.7	127	84.6	147	51.2	81.1	37.2	28.7	39.9	32.1
Peak43216	chr16	6839586	6840086	intronic	ENSMUSG00000008658	Rbfox1	NMDA-specific	0.602	-0.266	0.503	-1.34	0.00023	-0.648	0.127	-0.393	0.488	-0.432	0.359	-0.174	0.742	-0.738	0.208	-0.585	0.22	-0.212	0.589	124	167	134	112	45	55	47.9	44.7	84.4	46.8	70.1	51.7	84.6	82.3	32	37.4	22.3	35.9	44.1	30.1
Peak43233	chr16	7346097	7346597	intronic	ENSMUSG00000008658	Rbfox1	NMDA-specific	0.489	0.923	0.00447	1.25	3.29e-07	0.433	0.234	-0.124	0.832	-1.01	0.0357	0.195	0.691	-1.17	0.0566	-0.56	0.239	-1.03	0.0124	129	157	221	364	255	343	112	81.2	68.2	90	56	23.5	113	99.9	19.2	31.2	22.3	35.9	25.2	16.1
Peak43238	chr16	7419838	7420338	intergenic	ENSMUSG00000008658,ENSMUSG00000089506	Rbfox1,Gm23476	NMDA-specific	0.113	0.86	0.122	1.38	0.00204	1.61	0.00161	0.53	0.488	0.217	0.806	1.13	0.106	0.853	0.317	1.6	0.012	1.25	0.0135	43.1	35.5	62.6	89.7	93.8	87.3	71.8	48.7	35.7	32.4	32.7	18.8	84.6	29.4	44.8	12.5	59.5	14.4	31.5	24.1
Peak43244	chr16	7630128	7630628	intergenic	ENSMUSG00000008658,ENSMUSG00000089506	Rbfox1,Gm23476	NMDA-specific	0.571	-0.957	0.059	-1.26	0.00939	-0.822	0.15	-0.384	0.594	-0.205	0.751	0.52	0.326	0.141	0.854	0.626	0.193	0.328	0.467	86.2	86.2	50.1	39.2	48.8	16.2	20	28.4	22.7	57.6	37.4	47	70.5	88.1	44.8	31.2	48.4	32.3	31.5	32.1
Peak43249	chr16	7764295	7764795	intergenic	ENSMUSG00000008658,ENSMUSG00000089506	Rbfox1,Gm23476	NMDA-specific	0.955	-0.569	0.175	-1.27	0.00146	-0.572	0.221	-0.496	0.391	0.308	0.512	-0.689	0.208	-0.338	0.608	0.01	0.987	-0.243	0.573	135	107	75.2	95.3	52.5	35.6	35.9	44.7	52	50.4	65.4	103	42.3	52.9	38.4	37.4	22.3	50.3	42	18.1
Peak43266	chr16	8188511	8189011	intergenic	ENSMUSG00000008658,ENSMUSG00000089506	Rbfox1,Gm23476	NMDA-specific	0.71	-1.36	8.97e-05	-1.93	7.79e-10	-2.26	5.06e-08	-1.49	0.000986	-0.816	0.0279	-0.402	0.308	-0.301	0.521	-0.745	0.0519	-0.706	0.0243	194	274	96	89.7	63.8	45.3	23.9	24.4	58.5	39.6	65.4	84.6	63.4	159	64	87.3	48.4	35.9	46.2	38.2
Peak43269	chr16	8270216	8270716	intergenic	ENSMUSG00000089506,ENSMUSG00000089593	Gm23476,Gm26159	NMDA-specific	0.521	1.41	0.000539	1.01	0.0108	0.486	0.4	-0.153	0.86	0.453	0.491	1.04	0.059	0.834	0.228	0.916	0.094	0.209	0.716	53.9	60.9	109	230	101	103	39.9	40.6	19.5	43.2	46.7	42.3	63.4	88.1	44.8	37.4	26.1	39.5	27.3	12.1
Peak43283	chr16	8539162	8539662	intronic	ENSMUSG00000057880	Abat	NMDA-specific	-0.225	0.951	0.0112	1.17	0.000162	1.37	0.000109	0.88	0.0813	-0.24	0.706	-0.249	0.712	0.103	0.894	0.13	0.829	0.578	0.154	70	107	104	280	150	200	140	89.3	81.2	115	56	28.2	42.3	52.9	44.8	31.2	33.5	25.2	25.2	52.2
Peak43307	chr16	8871948	8872448	downstream	ENSMUSG00000087982	Gm22224	NMDA-specific	0.748	0.708	0.146	1.32	0.000518	0.141	0.836	1.01	0.0796	0.659	0.286	0.424	0.567	0.012	0.989	1.27	0.0134	0.927	0.049	59.3	50.7	75.2	118	113	129	39.9	20.3	65	68.4	46.7	51.7	35.2	58.8	19.2	24.9	33.5	46.7	35.7	26.1
Peak43308	chr16	8875054	8875554	promoter	ENSMUSG00000087982	Gm22224	NMDA-specific	0.521	-0.958	0.0116	-1.42	5.51e-05	-1.42	0.0011	-0.699	0.181	-0.441	0.323	-0.391	0.41	0.152	0.784	-0.744	0.138	-0.378	0.303	113	213	96	72.9	37.5	67.9	39.9	20.3	58.5	61.2	70.1	65.8	91.6	70.5	51.2	93.5	44.7	14.4	46.2	28.1
Peak43321	chr16	9310721	9311221	intergenic	ENSMUSG00000068674,ENSMUSG00000059003	Gm10247,Grin2a	NMDA-specific	-0.126	-0.118	0.824	-1.59	0.00278	-0.103	0.864	0.388	0.545	0.405	0.468	0.412	0.487	0.693	0.256	-0.103	0.879	0.868	0.0293	64.7	91.3	75.2	72.9	22.5	22.6	43.9	28.4	74.7	46.8	60.7	56.4	63.4	70.5	64	37.4	26.1	18	46.2	38.2
Peak43346	chr16	10354963	10355463	intergenic	ENSMUSG00000022505,ENSMUSG00000039179	Emp2,Tekt5	NMDA-specific	0.864	-1.37	0.000969	-1.37	0.000204	-1.81	0.00023	-0.96	0.075	-0.309	0.523	-0.763	0.127	-0.716	0.226	-0.657	0.187	-0.453	0.246	156	132	45.9	72.9	41.3	55	23.9	16.2	55.2	32.4	46.7	84.6	56.4	52.9	44.8	24.9	40.9	14.4	27.3	34.1
Peak43365	chr16	10570916	10571416	intronic	ENSMUSG00000068663	Clec16a	NMDA-specific	0.794	-1.23	0.0015	-1.51	1.82e-05	-0.817	0.0436	-0.843	0.0931	-0.399	0.37	-0.0507	0.923	-0.666	0.225	-0.234	0.606	-0.344	0.348	140	188	71	72.9	60	42	51.9	40.6	65	43.2	46.7	94.1	84.6	118	51.2	31.2	52.1	32.3	29.4	46.2
Peak43371	chr16	10713398	10713898	intronic	ENSMUSG00000068663	Clec16a	NMDA-specific	0.695	1.21	0.00794	1.55	5.12e-05	1.12	0.0271	0.831	0.194	0.869	0.152	0.912	0.153	0.347	0.707	0.956	0.0952	0.751	0.142	43.1	55.8	83.5	168	128	129	55.9	52.8	45.5	61.2	42	61.1	49.3	70.5	19.2	31.2	33.5	25.2	29.4	20.1
Peak43379	chr16	10842220	10842720	UTR3	ENSMUSG00000037991	Rmi2	NMDA-specific	0.55	0.851	0.0417	1.48	5.74e-06	1.39	0.000445	0.542	0.368	0.365	0.553	0.677	0.222	0.749	0.237	0.457	0.436	0.663	0.138	64.7	76.1	121	146	165	181	83.8	102	55.2	68.4	23.4	79.9	42.3	99.9	57.6	37.4	40.9	18	39.9	26.1
Peak43389	chr16	10976197	10976697	intronic	ENSMUSG00000022500	Litaf	NMDA-specific	0.626	1.94	9.65e-09	2.13	2.02e-15	1.64	1.96e-06	0.962	0.0619	0.906	0.0422	1.07	0.0159	0.498	0.44	0.957	0.0405	0.5	0.244	108	60.9	175	566	315	333	128	134	104	93.6	93.4	84.6	63.4	159	57.6	37.4	48.4	50.3	31.5	38.2
Peak43397	chr16	11034315	11034815	intronic	ENSMUSG00000022500	Litaf	NMDA-specific	0.603	-0.615	0.0757	-0.614	0.032	-1.08	0.00368	0.0287	0.961	-0.237	0.563	-0.473	0.256	-0.303	0.546	-0.383	0.338	-0.667	0.0447	178	233	113	174	131	107	39.9	56.8	87.7	166	117	79.9	63.4	123	89.5	43.6	59.5	35.9	39.9	36.2
Peak43398	chr16	11036013	11036513	intronic	ENSMUSG00000022500	Litaf	NMDA-specific	0.833	-1.11	0.00444	-0.284	0.382	-0.464	0.256	-0.482	0.362	0.519	0.164	0.111	0.824	-0.49	0.389	0.399	0.319	0.0727	0.849	119	193	71	78.5	109	116	55.9	56.8	71.4	61.2	121	132	98.6	118	38.4	49.9	59.5	64.7	50.4	46.2
Peak43418	chr16	11365488	11365988	intronic	ENSMUSG00000071669	Snx29	NMDA-specific	0.393	-1.1	0.0209	-1.64	0.000547	-0.375	0.469	-0.00948	0.99	0.58	0.203	-0.0197	0.977	-0.193	0.797	0.0468	0.941	0.027	0.956	124	76.1	33.4	67.3	41.3	16.2	27.9	48.7	65	54	70.1	98.8	28.2	94	32	37.4	37.2	25.2	29.4	30.1
Peak43425	chr16	11532473	11532973	intronic	ENSMUSG00000071669	Snx29	NMDA-specific	0.649	-2.24	6.83e-08	-2.3	1.01e-09	-1.06	0.00647	-0.878	0.0984	0.00222	0.996	-0.702	0.11	-0.853	0.11	-0.362	0.444	-0.922	0.01	237	137	29.2	56	37.5	29.1	51.9	36.5	74.7	46.8	103	108	77.5	70.5	44.8	37.4	48.4	39.5	29.4	28.1
Peak43437	chr16	11675898	11676398	intronic	ENSMUSG00000071669	Snx29	NMDA-specific	0.231	1.18	3.95e-05	1.49	6.37e-15	1.42	2.42e-10	0.716	0.0494	-0.961	0.0116	0.927	0.0011	-0.141	0.778	-0.762	0.047	-0.807	0.0122	199	254	338	807	578	550	283	325	179	270	56	75.2	254	300	57.6	106	37.2	43.1	37.8	38.2
Peak43447	chr16	12012698	12013198	intronic	ENSMUSG00000022494	Shisa9	NMDA-specific	0.54	-1.93	0.000167	-1.36	0.00159	-0.0859	0.868	-0.532	0.376	-0.106	0.856	-0.185	0.763	-0.293	0.676	-0.141	0.81	-0.182	0.694	108	107	16.7	44.8	18.8	51.7	43.9	56.8	52	36	37.4	75.2	49.3	70.5	44.8	24.9	14.9	43.1	18.9	36.2
Peak43453	chr16	12079650	12080150	intronic	ENSMUSG00000022494	Shisa9	NMDA-specific	0.433	1.53	2.24e-05	1.26	0.000104	0.846	0.0491	0.467	0.442	0.288	0.63	0.923	0.0534	0.153	0.849	0.827	0.0801	0.6	0.164	64.7	91.3	150	353	176	155	63.8	77.1	74.7	54	65.4	42.3	91.6	99.9	25.6	43.6	40.9	43.1	42	28.1
Peak43454	chr16	12114445	12114945	intronic	ENSMUSG00000022494	Shisa9	NMDA-specific	0.388	1.39	0.00031	1.67	2.35e-07	1.74	2.81e-06	0.781	0.223	0.708	0.189	0.459	0.468	1.13	0.0488	0.884	0.116	0.664	0.144	97	40.6	146	241	188	194	79.8	150	87.7	54	60.7	65.8	56.4	64.6	64	56.1	33.5	43.1	35.7	28.1
Peak43466	chr16	12480040	12480540	intergenic	ENSMUSG00000022494,ENSMUSG00000091416	Shisa9,Gm6327	NMDA-specific	0.392	-1.04	0.00841	-2.05	3.01e-07	-0.673	0.111	-0.302	0.583	-0.303	0.523	-0.201	0.698	-0.528	0.366	-0.702	0.141	-0.363	0.344	124	172	66.8	84.1	37.5	25.9	51.9	40.6	61.7	82.8	56	79.9	77.5	88.1	12.8	68.6	33.5	21.6	29.4	38.2
Peak43487	chr16	13157306	13157806	intergenic	ENSMUSG00000022545,ENSMUSG00000009569	Ercc4,Mkl2	NMDA-specific	0.266	1.35	0.0014	1.86	9.48e-08	1.89	2.33e-06	1.67	0.000967	0.657	0.288	1.04	0.0678	0.779	0.285	1.05	0.0737	1.1	0.0147	64.7	45.6	113	191	221	136	87.8	118	114	97.2	46.7	51.7	56.4	88.1	38.4	37.4	52.1	18	25.2	44.2
Peak43495	chr16	13245633	13246133	intergenic	ENSMUSG00000022545,ENSMUSG00000009569	Ercc4,Mkl2	NMDA-specific	0.265	1.21	0.000654	0.921	0.0041	0.879	0.0237	0.389	0.513	0.142	0.808	0.919	0.0346	0.598	0.292	0.742	0.103	0.708	0.0616	86.2	101	142	342	191	126	67.8	106	55.2	93.6	56	61.1	98.6	129	64	49.9	33.5	61.1	48.3	42.2
Peak43528	chr16	13986842	13987342	promoter	ENSMUSG00000044117	2900011O08Rik	NMDA-specific	0.711	1.83	7.36e-07	1.38	7.1e-05	0.37	0.512	0.711	0.284	1.1	0.0206	0.18	0.814	0.412	0.594	0.885	0.0865	0.978	0.0218	64.7	65.9	159	359	173	129	27.9	56.8	90.9	36	70.1	89.4	35.2	58.8	38.4	31.2	29.8	43.1	31.5	44.2
Peak43533	chr16	14137990	14138490	exonic	ENSMUSG00000060657	Marf1	NMDA-specific	0.793	-1.73	0.000468	-2.18	6.25e-06	-0.434	0.377	-0.606	0.314	-0.716	0.193	-0.764	0.186	0.301	0.624	-0.17	0.766	-0.265	0.558	80.8	137	37.6	28	18.8	22.6	39.9	40.6	45.5	39.6	14	61.1	14.1	64.6	64	43.6	29.8	28.7	23.1	30.1
Peak43536	chr16	14183779	14184279	intronic	ENSMUSG00000022678	Nde1	NMDA-specific	0.912	-1.78	0.00138	-1.4	0.00376	-0.867	0.124	-0.719	0.278	-0.715	0.249	-0.825	0.212	0.0911	0.907	0.0316	0.961	0.416	0.332	102	76.1	37.6	11.2	22.5	35.6	27.9	20.3	39	25.2	28	32.9	42.3	23.5	25.6	49.9	33.5	21.6	37.8	32.1
Peak43557	chr16	15055601	15056101	intergenic	ENSMUSG00000068617,ENSMUSG00000069315	Efcab1,Gm7731	NMDA-specific	0.426	-1.46	0.000276	-1.86	6.74e-07	-1.29	0.0029	-0.411	0.422	-0.217	0.642	-0.472	0.321	0.192	0.721	-0.622	0.167	-0.599	0.109	151	167	37.6	89.7	37.5	38.8	16	48.7	77.9	64.8	70.1	84.6	84.6	64.6	57.6	87.3	26.1	35.9	29.4	32.1
Peak43573	chr16	15890635	15891135	UTR3	ENSMUSG00000071637	Cebpd	NMDA-specific	0.366	1.51	2.29e-05	0.729	0.042	0.627	0.166	0.667	0.221	0.415	0.446	1.04	0.0221	0.35	0.62	0.0698	0.915	0.853	0.03	70	91.3	167	342	128	110	75.8	48.7	68.2	86.4	70.1	51.7	56.4	153	57.6	24.9	18.6	32.3	29.4	56.2
Peak43579	chr16	15956320	15956820	intronic	ENSMUSG00000041974	Spidr	NMDA-specific	0.431	1.97	1.99e-07	0.835	0.045	0.869	0.0856	0.717	0.29	0.856	0.133	1.16	0.0292	0.835	0.24	-0.0596	0.945	0.714	0.142	32.3	81.1	142	364	90.1	90.5	67.8	36.5	68.2	43.2	74.7	42.3	63.4	99.9	19.2	62.4	26.1	7.19	25.2	30.1
Peak43581	chr16	15958485	15958985	intronic	ENSMUSG00000041974	Spidr	NMDA-specific	-0.669	1.23	0.0054	0.945	0.0267	1.06	0.0363	1.33	0.054	-0.183	0.83	0.218	0.803	0.608	0.458	1.06	0.0743	0.489	0.364	26.9	76.1	109	151	93.8	84.1	55.9	52.8	39	119	18.7	32.9	49.3	29.4	38.4	24.9	40.9	25.2	18.9	24.1
Peak43587	chr16	16201927	16202427	intergenic	ENSMUSG00000041974,ENSMUSG00000041957	Spidr,Pkp2	NMDA-specific	0.639	-1.2	0.00447	-0.614	0.0821	-0.236	0.601	-0.187	0.749	0.351	0.419	-0.104	0.856	-0.365	0.559	-0.285	0.564	-0.0415	0.922	135	132	54.3	67.3	78.8	74.4	59.9	52.8	61.7	79.2	93.4	98.8	70.5	88.1	64	18.7	37.2	28.7	42	34.1
Peak43595	chr16	16498730	16499230	intronic	ENSMUSG00000022788	Fgd4	NMDA-specific	0.725	-1.79	0.00126	-1.77	0.000528	-0.994	0.0814	0.149	0.833	0.219	0.704	-1.35	0.0524	-0.0329	0.97	0.643	0.187	-0.0849	0.87	108	71	20.9	33.6	30	16.2	16	28.4	71.4	46.8	60.7	56.4	14.1	29.4	32	37.4	40.9	43.1	21	28.1
Peak43597	chr16	16543007	16543507	intronic	ENSMUSG00000022788	Fgd4	NMDA-specific	0.362	-1.26	0.00245	-1.03	0.00481	-0.342	0.435	0.0887	0.887	0.224	0.626	-0.111	0.842	0.457	0.357	0.0112	0.983	-0.0589	0.887	140	137	33.4	95.3	90.1	32.3	67.8	40.6	110	64.8	88.7	94.1	49.3	112	89.5	62.4	37.2	46.7	39.9	38.2
Peak43598	chr16	16560074	16560574	promoter	ENSMUSG00000022788	Fgd4	NMDA-specific	0.509	0.851	0.00171	1.03	2.18e-09	1.02	3.15e-07	0.556	0.0815	0.07	0.834	0.415	0.136	-0.727	0.0511	-0.285	0.344	-0.71	0.00596	329	380	447	970	548	721	375	341	247	382	149	273	233	370	89.5	81.1	85.6	89.8	50.4	76.3
Peak43599	chr16	16566701	16567201	intronic	ENSMUSG00000022788	Fgd4	NMDA-specific	0.538	1.13	0.00217	1.37	6.65e-06	0.534	0.238	0.471	0.415	0.145	0.813	0.577	0.264	0.14	0.855	0.0766	0.903	0.129	0.796	91.6	81.1	104	325	203	191	75.8	48.7	61.7	82.8	51.4	56.4	77.5	88.1	44.8	31.2	22.3	32.3	23.1	32.1
Peak43603	chr16	16727045	16727545	intergenic	ENSMUSG00000048101,ENSMUSG00000022783	Olfr19,Spag6l	NMDA-specific	0.628	0.977	0.00108	1.01	5.41e-06	0.768	0.00526	-0.409	0.376	-0.389	0.333	0.7	0.0296	-0.273	0.591	-0.724	0.0785	-0.556	0.0961	189	213	242	650	401	314	152	191	90.9	90	60.7	113	183	235	51.2	81.1	52.1	21.6	50.4	30.1
Peak43622	chr16	17276029	17276529	promoter	ENSMUSG00000055692	Tmem191c	NMDA-specific	0.508	-1.34	0.00154	-0.369	0.289	-0.421	0.339	0.27	0.616	-0.0268	0.961	-0.123	0.825	-0.629	0.304	-0.476	0.345	-0.685	0.0925	102	167	29.2	89.7	101	84.1	47.9	52.8	94.2	101	74.7	75.2	77.5	82.3	32	37.4	29.8	28.7	25.2	24.1
Peak43651	chr16	17813099	17813599	intergenic	ENSMUSG00000012017,ENSMUSG00000090236	Scarf2,Car15	NMDA-specific	0.729	-1.41	0.0021	-0.801	0.0361	-0.855	0.0763	-0.409	0.487	0.133	0.802	-0.393	0.484	-0.423	0.522	-0.464	0.377	0.1	0.816	108	127	33.4	61.7	63.8	55	23.9	40.6	61.7	43.2	88.7	56.4	49.3	64.6	51.2	18.7	33.5	18	39.9	34.1
Peak43652	chr16	17815402	17815902	intergenic	ENSMUSG00000012017,ENSMUSG00000090236	Scarf2,Car15	NMDA-specific	0.517	-1.79	1.9e-06	-0.439	0.118	-0.751	0.0353	-0.121	0.809	0.0861	0.836	-0.55	0.179	-1.14	0.0222	-0.534	0.172	-0.487	0.134	183	238	71	50.4	124	149	67.8	56.8	123	108	126	127	84.6	99.9	38.4	37.4	40.9	46.7	52.5	36.2
Peak43664	chr16	18035099	18035599	intergenic	ENSMUSG00000059280,ENSMUSG00000003531	Vpreb2,Dgcr6	NMDA-specific	0.859	-1.56	0.00508	-1.15	0.0174	-0.775	0.181	-0.18	0.82	-0.86	0.185	-0.496	0.466	0.0609	0.942	0.301	0.589	0.329	0.473	75.4	91.3	33.4	22.4	15	48.5	23.9	24.4	65	21.6	23.4	28.2	14.1	58.8	32	37.4	37.2	25.2	46.2	16.1
Peak43667	chr16	18052621	18053121	promoter	ENSMUSG00000003531	Dgcr6	NMDA-specific	0.73	-0.68	0.063	-0.554	0.0734	-1.42	0.000744	-0.315	0.54	0.217	0.6	-1.05	0.0226	-0.871	0.107	-0.84	0.0622	-0.683	0.0573	140	208	87.7	146	124	87.3	16	48.7	87.7	79.2	79.4	150	28.2	76.4	19.2	56.1	26.1	32.3	33.6	30.1
Peak43674	chr16	18135149	18135649	intronic	ENSMUSG00000043811	Rtn4r	NMDA-specific	0.29	-1.23	0.0046	-1.34	0.000694	-0.00517	0.992	-0.0742	0.909	0.752	0.051	-0.0151	0.98	-0.286	0.661	0.531	0.211	0.291	0.44	145	107	54.3	56	30	55	71.8	52.8	65	79.2	145	94.1	84.6	76.4	38.4	43.6	59.5	50.3	44.1	46.2
Peak43679	chr16	18195127	18195627	intergenic	ENSMUSG00000099293,ENSMUSG00000090777	Mir6366,Ccdc188	NMDA-specific	0.105	1.18	0.00136	1.35	1.21e-05	1.27	0.000708	1.42	0.00725	0.664	0.167	1.01	0.0247	1.12	0.0262	0.383	0.477	0.0671	0.897	75.4	91.3	125	297	158	217	99.8	102	77.9	194	70.1	79.9	106	112	70.3	74.8	26.1	39.5	33.6	18.1
Peak43693	chr16	18383089	18383589	intronic	ENSMUSG00000000325	Arvcf	NMDA-specific	0.535	0.79	0.0715	1.27	0.000315	0.835	0.0784	0.436	0.502	0.604	0.29	0.461	0.479	0.124	0.891	1.15	0.0152	0.63	0.179	59.3	71	96	146	143	136	51.9	65	52	54	51.4	61.1	70.5	47	19.2	37.4	44.7	43.1	29.4	30.1
Peak43710	chr16	18581938	18582438	exonic	ENSMUSG00000009097	Tbx1	NMDA-specific	0.253	-1.98	0.000796	-0.753	0.102	-0.561	0.326	-0.359	0.609	0.617	0.209	-0.488	0.474	-0.0837	0.922	-0.46	0.478	-0.667	0.199	97	71	16.7	28	52.5	35.6	31.9	24.4	45.5	32.4	88.7	56.4	35.2	41.1	19.2	43.6	18.6	18	16.8	14.1
Peak43717	chr16	18696408	18696908	intergenic	ENSMUSG00000072214,ENSMUSG00000041378	Sept5,Cldn5	NMDA-specific	0.0404	-0.407	0.453	0.534	0.189	1.11	0.00864	0.399	0.547	0.713	0.174	0.0748	0.924	0.424	0.568	0.538	0.348	0.868	0.0394	86.2	55.8	50.1	61.7	82.5	97	59.9	93.4	61.7	50.4	79.4	51.7	49.3	47	51.2	24.9	33.5	28.7	46.2	30.1
Peak43731	chr16	18938534	18939034	intronic	ENSMUSG00000022702,ENSMUSG00000099908	Hira,Gm28539	NMDA-specific	0.687	-0.984	0.0401	-1.68	0.000444	-0.574	0.276	-0.322	0.618	-0.367	0.533	-0.292	0.645	-0.601	0.41	0.00684	0.992	0.381	0.359	91.6	101	41.8	61.7	33.8	19.4	39.9	24.4	39	54	42	42.3	21.1	76.4	19.2	31.2	22.3	35.9	48.3	26.1
Peak43732	chr16	19002916	19003416	intergenic	ENSMUSG00000022702,ENSMUSG00000105028	Hira,Gm18747	NMDA-specific	0.929	-0.591	0.21	-1.24	0.00638	0.158	0.757	-0.457	0.485	0.201	0.723	-0.781	0.218	-0.105	0.893	0.365	0.467	-0.16	0.747	86.2	101	41.8	95.3	26.3	42	43.9	60.9	52	28.8	74.7	47	21.1	47	44.8	24.9	37.2	35.9	33.6	16.1
Peak43772	chr16	20619864	20620364	promoter	ENSMUSG00000051146	Camk2n2	NMDA-specific	0.712	-1.27	0.00208	0.165	0.62	-0.417	0.334	-0.153	0.81	-0.271	0.584	0.138	0.792	-0.435	0.481	-1.06	0.0553	-0.738	0.0662	91.6	188	33.4	95.3	120	155	43.9	60.9	87.7	61.2	56	75.2	106	94	64	18.7	26.1	14.4	21	28.1
Peak43773	chr16	20621149	20621649	promoter	ENSMUSG00000051146	Camk2n2	NMDA-specific	0.413	0.755	0.0877	1.61	1.75e-06	0.838	0.0775	1.43	0.00379	1.19	0.0106	0.453	0.487	0.544	0.458	1.21	0.0189	0.899	0.0386	53.9	76.1	75.2	168	120	226	63.8	52.8	117	93.6	98.1	70.5	56.4	58.8	51.2	24.9	67	25.2	27.3	44.2
Peak43796	chr16	21207841	21208341	intronic	ENSMUSG00000005958	Ephb3	NMDA-specific	0.55	1.02	0.00607	0.93	0.00417	0.705	0.0938	0.2	0.768	0.384	0.464	0.361	0.524	-0.0245	0.979	0.766	0.0903	0.375	0.389	86.2	91.3	159	224	146	152	55.9	89.3	77.9	43.2	51.4	79.9	70.5	76.4	44.8	24.9	55.8	35.9	31.5	36.2
Peak43798	chr16	21238733	21239233	intergenic	ENSMUSG00000005958,ENSMUSG00000096918	Ephb3,Gm16863	NMDA-specific	0.113	1.01	0.00163	0.986	0.000135	0.951	0.00221	0.336	0.503	-0.358	0.453	0.346	0.435	0.206	0.714	0.385	0.361	-0.273	0.486	151	137	188	460	289	217	140	138	120	97.2	56	70.5	91.6	141	44.8	87.3	40.9	71.9	27.3	42.2
Peak43805	chr16	21322336	21322836	intergenic	ENSMUSG00000096918,ENSMUSG00000033653	Gm16863,Vps8	NMDA-specific	0.245	-1.39	0.00392	-1.14	0.00739	-0.173	0.736	0.18	0.781	-0.263	0.648	-0.813	0.172	0.659	0.213	-0.785	0.202	0.552	0.142	129	81.1	54.3	22.4	37.5	45.3	51.9	40.6	74.7	68.4	60.7	37.6	28.2	47	57.6	74.8	26.1	10.8	44.1	46.2
Peak43828	chr16	21787576	21788076	promoter	ENSMUSG00000022853	Ehhadh	NMDA-specific	0.645	-1.32	8.61e-05	-0.511	0.0447	-0.271	0.4	-0.216	0.619	0.106	0.775	-0.613	0.0979	-0.499	0.256	-0.766	0.0357	-0.882	0.00388	248	269	66.8	163	135	181	116	97.4	130	137	168	146	98.6	118	102	43.6	29.8	61.1	44.1	38.2
Peak43835	chr16	21916560	21917060	intronic	ENSMUSG00000033618	Map3k13	NMDA-specific	0.382	1.3	0.00066	1.29	9.76e-05	1.31	0.000966	1.08	0.0548	0.856	0.0767	0.817	0.112	1.24	0.0167	0.794	0.109	0.819	0.0506	64.7	81.1	154	230	158	158	95.8	85.3	58.5	130	74.7	75.2	84.6	82.3	57.6	81.1	33.5	43.1	42	34.1
Peak43876	chr16	22800297	22800797	intergenic	ENSMUSG00000022861,ENSMUSG00000033501	Dgkg,Crygs	NMDA-specific	0.692	1.2	0.000358	0.296	0.394	0.203	0.656	0.66	0.168	0.993	0.00797	0.251	0.639	-0.0119	0.985	0.0392	0.945	-0.0937	0.838	91.6	132	196	364	97.6	142	59.9	69	97.4	115	107	146	63.4	106	57.6	31.2	37.2	32.3	39.9	22.1
Peak43892	chr16	23196351	23196851	intronic	ENSMUSG00000068463	B630019A10Rik	NMDA-specific	0.525	1.22	0.000122	0.603	0.0379	0.0577	0.899	-0.757	0.152	-0.123	0.813	-0.0352	0.951	0.224	0.695	-0.0904	0.859	-0.276	0.494	119	152	225	471	139	220	55.9	85.3	48.7	46.8	65.4	75.2	28.2	135	70.3	56.1	40.9	35.9	29.4	36.2
Peak43916	chr16	23568608	23569108	intronic	ENSMUSG00000033355	Rtp4	NMDA-specific	0.587	-0.879	0.0519	-1.22	0.00394	-0.407	0.414	-0.292	0.666	-0.44	0.424	0.0953	0.875	-0.175	0.807	-0.235	0.682	-0.032	0.947	119	96.4	66.8	50.4	56.3	25.9	39.9	40.6	71.4	32.4	46.7	42.3	84.6	64.6	25.6	49.9	37.2	18	25.2	36.2
Peak43932	chr16	23898042	23898542	intergenic	ENSMUSG00000004366,ENSMUSG00000047531	Sst,Rtp2	NMDA-specific	0.705	1.11	0.00132	1.37	5.25e-07	0.989	0.00512	0.00825	0.991	0.262	0.609	0.867	0.0367	0.629	0.234	-0.336	0.56	0.104	0.817	124	91.3	217	269	248	243	79.8	134	61.7	68.4	84.1	61.1	70.5	176	76.7	56.1	18.6	32.3	29.4	38.2
Peak43938	chr16	23979841	23980341	intronic	ENSMUSG00000022508	Bcl6	NMDA-specific	0.208	1.01	0.00268	1.14	3e-05	0.883	0.0103	0.0953	0.879	-0.937	0.0737	0.308	0.536	0.53	0.31	-0.601	0.246	-0.453	0.291	108	132	154	387	184	278	108	114	84.4	68.4	37.4	32.9	84.6	106	32	106	22.3	25.2	31.5	20.1
Peak43947	chr16	24093846	24094346	intergenic	ENSMUSG00000022508,ENSMUSG00000097867	Bcl6,Lppos	NMDA-specific	0.859	-0.693	0.0952	-1.38	0.000543	-1.47	0.00341	-0.74	0.208	-0.383	0.454	-1.07	0.0517	-0.386	0.552	0.0307	0.957	-0.298	0.478	86.2	162	91.9	61.7	52.5	32.3	23.9	20.3	52	36	56	51.7	7.05	64.6	44.8	31.2	33.5	43.1	35.7	24.1
Peak43948	chr16	24118283	24118783	intergenic	ENSMUSG00000022508,ENSMUSG00000097867	Bcl6,Lppos	NMDA-specific	-0.0322	0.827	0.0261	1.07	0.000459	0.496	0.251	0.0787	0.91	-0.457	0.437	-0.831	0.183	-0.439	0.552	0.459	0.352	0.416	0.31	113	81.1	125	252	184	175	27.9	110	55.2	68.4	23.4	56.4	14.1	52.9	25.6	31.2	40.9	39.5	35.7	40.2
Peak43962	chr16	24223284	24223784	intergenic	ENSMUSG00000022508,ENSMUSG00000097867	Bcl6,Lppos	NMDA-specific	0.529	-0.196	0.622	-1.09	0.00226	-1.48	0.00134	-1.35	0.0165	-1.24	0.0111	-0.319	0.528	-0.758	0.202	-0.0816	0.879	-0.36	0.35	97	198	91.9	191	82.5	42	27.9	24.4	35.7	32.4	14	56.4	49.3	99.9	25.6	43.6	37.2	46.7	33.6	34.1
Peak43980	chr16	24443253	24443753	intronic	ENSMUSG00000033306	Lpp	NMDA-specific	0.44	1.28	0.00149	1.23	0.000727	1.31	0.00203	0.775	0.219	0.595	0.313	1.03	0.0486	0.907	0.159	0.937	0.0843	0.633	0.184	80.8	45.6	100	241	124	136	67.8	89.3	48.7	82.8	51.4	56.4	84.6	82.3	51.2	43.6	33.5	39.5	23.1	34.1
Peak43983	chr16	24474781	24475281	intronic	ENSMUSG00000033306	Lpp	NMDA-specific	-0.396	1.48	0.00083	1.44	0.00034	2.17	9.95e-08	0.719	0.308	-0.669	0.435	0.371	0.661	1.12	0.112	0.942	0.117	0.886	0.0809	32.3	60.9	100	185	128	100	112	102	35.7	57.6	28	4.7	56.4	23.5	38.4	43.6	26.1	28.7	18.9	32.1
Peak43990	chr16	24497070	24497570	intronic	ENSMUSG00000033306	Lpp	NMDA-specific	0.238	1.39	1.94e-05	1.36	4.57e-07	0.775	0.032	-0.258	0.694	-0.622	0.242	-0.632	0.261	-0.539	0.423	-0.443	0.441	0.00212	0.996	145	86.2	213	460	199	317	99.8	97.4	48.7	68.4	42	42.3	35.2	58.8	32	31.2	29.8	21.6	35.7	32.1
Peak44003	chr16	24668362	24668862	intronic	ENSMUSG00000033306	Lpp	NMDA-specific	0.497	1.11	0.00035	1.24	1.38e-07	0.764	0.0145	0.334	0.486	-0.282	0.545	0.655	0.0757	-0.301	0.602	-0.294	0.525	-0.311	0.407	129	183	255	482	274	375	108	158	117	119	46.7	98.8	113	200	44.8	56.1	33.5	43.1	37.8	36.2
Peak44009	chr16	24782143	24782643	intronic	ENSMUSG00000033306	Lpp	NMDA-specific	0.716	-1.05	0.0206	-1.69	0.000157	-1.74	0.0019	-0.475	0.459	-0.333	0.545	-1.01	0.0852	0.109	0.875	0.341	0.487	-0.0204	0.966	129	91.3	33.4	84.1	37.5	22.6	16	16.2	61.7	32.4	46.7	51.7	21.1	47	38.4	56.1	44.7	39.5	27.3	36.2
Peak44010	chr16	24797694	24798194	intronic	ENSMUSG00000033306	Lpp	NMDA-specific	0.869	-1.14	0.0121	-1.3	0.00179	-0.549	0.256	-0.843	0.151	0.0966	0.862	-0.408	0.479	0.0767	0.912	-0.304	0.584	0.122	0.78	129	96.4	50.1	56	41.3	38.8	35.9	40.6	35.7	39.6	70.1	65.8	63.4	47	44.8	49.9	29.8	25.2	39.9	32.1
Peak44012	chr16	24811379	24811879	intronic	ENSMUSG00000033306	Lpp	NMDA-specific	0.849	-1.11	0.00827	-1.57	8.42e-05	-0.921	0.0452	-1.33	0.0149	-0.326	0.517	-1	0.0593	0.417	0.424	-0.104	0.839	-0.464	0.258	119	142	50.1	78.5	52.5	25.9	16	52.8	29.2	32.4	70.1	47	42.3	41.1	76.7	62.4	33.5	39.5	25.2	30.1
Peak44022	chr16	24904256	24904756	intronic	ENSMUSG00000033306	Lpp	NMDA-specific	0.672	-0.784	0.0513	-1.19	0.0014	-0.544	0.216	-0.443	0.415	-0.936	0.0565	-0.952	0.0677	0.145	0.809	-0.312	0.528	0.0063	0.989	129	142	66.8	101	63.8	42	51.9	40.6	65	54	42	37.6	56.4	35.3	38.4	81.1	22.3	43.1	37.8	42.2
Peak44025	chr16	24913560	24914060	intronic	ENSMUSG00000033306	Lpp	NMDA-specific	0.05	1.52	2.55e-05	1.96	5.09e-12	1.57	1.35e-05	0.615	0.351	-0.331	0.622	0.475	0.406	1.01	0.0619	0.302	0.623	0.901	0.0226	86.2	71	138	370	255	285	99.8	134	39	108	32.7	37.6	70.5	70.5	64	62.4	44.7	14.4	54.6	32.1
Peak44035	chr16	25037207	25037707	intergenic	ENSMUSG00000033306,ENSMUSG00000096960	Lpp,A230028O05Rik	NMDA-specific	0.385	0.744	0.123	1.08	0.00744	0.925	0.0696	0.0492	0.955	0.083	0.92	0.599	0.379	0.781	0.281	0.813	0.156	0.877	0.0655	59.3	50.7	75.2	123	90.1	113	47.9	56.8	39	28.8	42	23.5	35.2	70.5	38.4	37.4	26.1	32.3	29.4	30.1
Peak44041	chr16	25057928	25058428	promoter	ENSMUSG00000096960	A230028O05Rik	NMDA-specific	-0.0427	1.19	0.00275	2.24	1.91e-14	2.12	7.29e-10	0.881	0.113	-0.127	0.867	0.536	0.377	0.22	0.793	0.898	0.0769	0.76	0.086	70	65.9	91.9	258	326	246	140	158	61.7	90	28	42.3	49.3	76.4	38.4	24.9	29.8	46.7	44.1	24.1
Peak44048	chr16	25298120	25298620	intronic	ENSMUSG00000048399	Tprg	NMDA-specific	0.87	-1.09	0.0103	-1.54	0.000122	-1.27	0.00869	-1.15	0.0388	-0.241	0.641	-0.777	0.144	0.158	0.799	0.246	0.598	-0.33	0.427	102	152	33.4	101	41.3	35.6	20	32.5	35.7	32.4	56	65.8	28.2	64.6	44.8	68.6	44.7	46.7	33.6	26.1
Peak44055	chr16	25385371	25385871	intronic	ENSMUSG00000048399	Tprg	NMDA-specific	0.852	-0.286	0.6	-1.55	0.00535	0.123	0.84	-0.3	0.704	-0.0816	0.914	-1.01	0.194	0.435	0.555	0.0492	0.946	0.367	0.457	53.9	86.2	37.6	89.7	15	25.9	27.9	48.7	45.5	21.6	32.7	42.3	7.05	35.3	51.2	24.9	14.9	28.7	29.4	24.1
Peak44070	chr16	25660761	25661261	intergenic	ENSMUSG00000048399,ENSMUSG00000022510	Tprg,Trp63	NMDA-specific	0.759	-1.34	0.00805	-1.24	0.00691	-1.35	0.0195	-0.719	0.248	-0.179	0.772	-0.657	0.297	-0.249	0.743	-0.625	0.296	-0.162	0.743	97	91.3	20.9	61.7	48.8	22.6	20	16.2	35.7	32.4	46.7	47	28.2	47	12.8	49.9	22.3	14.4	31.5	18.1
Peak44090	chr16	26021768	26022268	intronic	ENSMUSG00000038168	P3h2	NMDA-specific	0.679	1.8	0.000192	1.76	6.9e-05	1.66	0.00225	1.26	0.0695	1.11	0.105	1.51	0.0216	1.06	0.218	1.19	0.0619	1.34	0.0112	37.7	30.4	91.9	168	113	93.8	43.9	65	61.7	36	18.7	65.8	49.3	76.4	51.2	6.24	22.3	25.2	18.9	32.1
Peak44091	chr16	26035537	26036037	intronic	ENSMUSG00000038168,ENSMUSG00000090203	P3h2,AU015336	NMDA-specific	0.653	-0.824	0.078	-1.81	0.000179	-0.611	0.239	-1.39	0.0321	-0.863	0.141	-0.332	0.594	-0.181	0.81	0.0607	0.921	-0.296	0.534	70	127	50.1	67.3	30	19.4	7.98	56.8	22.7	21.6	28	32.9	7.05	88.1	25.6	43.6	26.1	35.9	23.1	24.1
Peak44092	chr16	26051341	26051841	intronic	ENSMUSG00000038168	P3h2	NMDA-specific	0.311	-0.317	0.355	-1.35	4.28e-06	-0.858	0.0134	-0.255	0.581	-0.728	0.0523	-0.16	0.708	-0.143	0.772	-0.901	0.0221	-0.85	0.00852	232	223	154	235	82.5	74.4	59.9	65	123	104	79.4	75.2	120	141	70.3	93.5	26.1	46.7	29.4	44.2
Peak44102	chr16	26171353	26171853	intergenic	ENSMUSG00000038168,ENSMUSG00000022512	P3h2,Cldn1	NMDA-specific	0.735	-1.08	0.0278	-1.48	0.00176	-0.453	0.395	-0.461	0.47	-0.795	0.188	-0.781	0.217	0.00987	0.988	-0.626	0.3	0.156	0.738	102	86.2	58.5	28	15	42	23.9	44.7	42.2	39.6	28	32.9	28.2	41.1	19.2	56.1	22.3	14.4	35.7	26.1
Peak44111	chr16	26418625	26419125	intergenic	ENSMUSG00000022512,ENSMUSG00000038148	Cldn1,Cldn16	NMDA-specific	0.936	-0.57	0.247	-1.84	0.000442	-1.22	0.0403	-0.513	0.437	0.381	0.478	-0.645	0.335	0.143	0.852	0.561	0.263	0.33	0.464	70	101	45.9	78.5	11.3	29.1	16	20.3	35.7	36	79.4	47	35.2	35.3	32	43.6	48.4	28.7	29.4	34.1
Peak44115	chr16	26447590	26448090	intergenic	ENSMUSG00000022512,ENSMUSG00000038148	Cldn1,Cldn16	NMDA-specific	0.377	2.01	7.13e-09	1.77	3.35e-09	0.969	0.0217	1.4	0.00346	0.659	0.197	1.11	0.0163	0.816	0.17	0.736	0.163	0.507	0.261	97	55.8	267	387	236	223	79.8	69	117	126	74.7	61.1	120	94	51.2	56.1	33.5	43.1	21	42.2
Peak44124	chr16	26662672	26663172	intronic	ENSMUSG00000022514	Il1rap	NMDA-specific	0.185	0.337	0.513	1.18	0.0014	0.796	0.106	0.552	0.406	0.409	0.525	0.0493	0.954	0.202	0.824	1.02	0.0561	0.835	0.0652	37.7	86.2	79.3	84.1	146	107	55.9	52.8	55.2	54	46.7	47	35.2	47	44.8	12.5	44.7	32.3	39.9	26.1
Peak44125	chr16	26666013	26666513	intronic	ENSMUSG00000022514	Il1rap	NMDA-specific	0.337	0.879	0.054	1.31	0.000516	-0.0185	0.979	0.316	0.67	-0.196	0.808	0.154	0.857	0.146	0.879	0.453	0.478	0.713	0.143	43.1	71	75.2	157	146	107	31.9	24.4	42.2	43.2	32.7	23.5	21.1	58.8	25.6	24.9	22.3	25.2	31.5	24.1
Peak44137	chr16	26999459	26999959	intergenic	ENSMUSG00000068428,ENSMUSG00000052276	Gmnc,Ostn	NMDA-specific	0.234	1.83	2.12e-08	0.824	0.00923	0.287	0.539	0.343	0.549	-0.0523	0.934	0.995	0.0161	0.443	0.461	-0.221	0.706	-0.238	0.618	86.2	112	255	521	169	142	63.8	56.8	68.2	82.8	60.7	47	113	141	76.7	31.2	33.5	18	23.1	26.1
Peak44147	chr16	27389763	27390263	promoter	ENSMUSG00000038127	Ccdc50	NMDA-specific	0.178	1.18	0.000592	0.994	0.000957	0.434	0.308	0.595	0.254	-0.475	0.395	0.191	0.741	-0.127	0.863	-0.195	0.737	-0.645	0.168	86.2	122	129	409	143	220	55.9	85.3	74.7	115	46.7	37.6	70.5	82.3	57.6	18.7	18.6	35.9	16.8	22.1
Peak44163	chr16	27879335	27879835	intergenic	ENSMUSG00000038127,ENSMUSG00000022523	Ccdc50,Fgf12	NMDA-specific	0.538	-0.22	0.56	-1.63	2.97e-06	-1.32	0.00168	-1.39	0.00806	-0.617	0.151	-0.257	0.586	0.139	0.797	-0.502	0.245	-0.761	0.0368	156	188	117	202	48.8	48.5	39.9	28.4	55.2	21.6	56	70.5	84.6	99.9	44.8	106	44.7	28.7	21	38.2
Peak44166	chr16	27889900	27890400	intergenic	ENSMUSG00000038127,ENSMUSG00000022523	Ccdc50,Fgf12	NMDA-specific	0.395	-0.56	0.195	-1.36	0.00128	-1.33	0.0108	0.0908	0.904	-0.304	0.579	-1.04	0.0733	0.333	0.58	-0.0526	0.933	-0.364	0.413	145	81.1	75.2	84.1	45	32.3	23.9	20.3	101	43.2	42	61.1	28.2	41.1	51.2	62.4	40.9	25.2	25.2	26.1
Peak44175	chr16	28291630	28292130	intronic	ENSMUSG00000022523	Fgf12	NMDA-specific	0.714	-0.763	0.0889	-2.4	2.03e-06	-1.13	0.0315	-1.12	0.0644	-0.437	0.432	-0.434	0.461	-0.742	0.286	-0.136	0.817	-0.287	0.531	80.8	132	62.6	67.3	15	19.4	35.9	12.2	29.2	28.8	18.7	70.5	21.1	76.4	25.6	24.9	22.3	35.9	25.2	26.1
Peak44178	chr16	28419674	28420174	intronic	ENSMUSG00000022523	Fgf12	NMDA-specific	0.738	-1.42	0.00438	-0.943	0.0263	-0.369	0.477	-1.02	0.0964	-0.872	0.137	0.0706	0.913	0.432	0.472	0.664	0.131	0.0297	0.951	97	101	20.9	61.7	48.8	42	31.9	44.7	22.7	36	18.7	42.3	63.4	70.5	25.6	81.1	55.8	39.5	21	38.2
Peak44182	chr16	28490466	28490966	intergenic	ENSMUSG00000022523,ENSMUSG00000076064	Fgf12,Mir690	NMDA-specific	0.707	-0.249	0.497	-0.636	0.0335	-1.21	0.00228	-0.744	0.115	-0.369	0.378	-0.279	0.536	-0.244	0.647	-0.698	0.104	-0.787	0.025	151	223	138	196	113	100	43.9	36.5	65	68.4	56	108	106	94	38.4	87.3	40.9	28.7	33.6	30.1
Peak44185	chr16	28564061	28564561	intergenic	ENSMUSG00000022523,ENSMUSG00000076064	Fgf12,Mir690	NMDA-specific	0.68	-1.23	0.00564	-1.01	0.0086	-0.141	0.77	-0.229	0.702	-0.459	0.374	-0.133	0.82	0.245	0.684	-0.219	0.678	-0.574	0.183	124	117	54.3	50.4	52.5	51.7	47.9	60.9	61.7	61.2	56	42.3	77.5	64.6	57.6	56.1	26.1	35.9	29.4	18.1
Peak44199	chr16	28873386	28873886	intronic	ENSMUSG00000051065	Mb21d2	NMDA-specific	0.673	-0.941	0.0157	-1.01	0.00345	-0.319	0.447	-0.515	0.321	-1.09	0.0208	-0.459	0.348	0.268	0.609	0.166	0.709	-0.675	0.0797	129	172	58.5	112	71.3	61.4	55.9	65	68.2	57.6	42	37.6	84.6	58.8	76.7	68.6	44.7	57.5	31.5	24.1
Peak44213	chr16	29136305	29136805	intergenic	ENSMUSG00000051065,ENSMUSG00000022525	Mb21d2,Hrasls	NMDA-specific	0.8	-0.886	0.0226	-1.34	0.000179	-1.31	0.00336	-0.817	0.107	-0.599	0.192	-0.607	0.21	-0.346	0.551	-0.468	0.308	-0.73	0.059	135	167	96	67.3	60	45.3	27.9	32.5	55.2	46.8	56	56.4	49.3	76.4	44.8	49.9	33.5	32.3	25.2	28.1
Peak44216	chr16	29297513	29298013	exonic	ENSMUSG00000048939	Atp13a5	NMDA-specific	0.518	1.34	0.000107	0.0877	0.832	-0.0538	0.921	0.0938	0.89	0.502	0.291	0.675	0.15	0.392	0.527	0.328	0.524	0.167	0.716	75.4	117	196	331	82.5	97	43.9	48.7	65	57.6	65.4	89.4	106	94	51.2	49.9	37.2	35.9	29.4	34.1
Peak44217	chr16	29324771	29325271	intronic	ENSMUSG00000048939	Atp13a5	NMDA-specific	0.865	-0.49	0.243	-1.17	0.00301	-0.502	0.283	-1.22	0.0326	-0.395	0.446	-1.01	0.0694	0.0749	0.911	-0.22	0.678	-0.515	0.23	129	112	75.2	106	37.5	55	31.9	52.8	35.7	25.2	46.7	56.4	21.1	52.9	51.2	49.9	29.8	32.3	25.2	24.1
Peak44227	chr16	29540369	29540869	promoter	ENSMUSG00000038094	Atp13a4	NMDA-specific	0.0917	1.3	6.26e-05	0.713	0.0152	0.242	0.572	0.241	0.664	-0.97	0.0619	0.568	0.187	0.215	0.722	-1.01	0.0584	-0.179	0.678	119	127	205	465	184	171	67.8	77.1	94.2	79.2	32.7	37.6	77.5	153	57.6	56.1	18.6	18	25.2	38.2
Peak44233	chr16	29683449	29683949	intergenic	ENSMUSG00000038084,ENSMUSG00000097307	Opa1,Gm26834	NMDA-specific	0.953	-1.31	0.00616	-1.01	0.0147	-0.368	0.466	-0.495	0.448	-0.643	0.252	-1.21	0.0492	-1.12	0.123	-0.4	0.48	0.189	0.664	91.6	117	37.6	50.4	48.8	42	27.9	52.8	61.7	25.2	51.4	23.5	21.1	35.3	25.6	12.5	14.9	32.3	50.4	20.1
Peak44235	chr16	29711787	29712287	intergenic	ENSMUSG00000038084,ENSMUSG00000097307	Opa1,Gm26834	NMDA-specific	0.252	0.603	0.191	0.507	0.234	1.22	0.0041	0.564	0.371	-0.0641	0.935	0.867	0.109	0.761	0.252	0.0317	0.965	0.9	0.0386	59.3	71	83.5	129	93.8	71.1	83.8	69	68.2	46.8	42	28.2	84.6	70.5	57.6	31.2	22.3	18	33.6	38.2
Peak44238	chr16	29725513	29726013	intergenic	ENSMUSG00000038084,ENSMUSG00000097307	Opa1,Gm26834	NMDA-specific	0.807	-0.909	0.0473	-1.4	0.0015	-0.691	0.172	-0.209	0.753	0.198	0.713	-0.577	0.331	-0.548	0.437	-0.0229	0.971	-0.148	0.753	124	86.2	54.3	61.7	33.8	35.6	35.9	28.4	61.7	46.8	56	79.9	63.4	29.4	38.4	18.7	33.5	28.7	29.4	26.1
Peak44253	chr16	29915354	29915854	intronic	ENSMUSG00000097313	Gm26569	NMDA-specific	0.156	1.16	4.85e-05	1.27	2.13e-10	1.36	1.98e-09	0.661	0.0983	-0.725	0.053	0.903	0.00156	0.404	0.307	-0.469	0.21	-0.528	0.0931	210	243	317	830	413	546	295	288	153	281	79.4	75.2	225	317	102	137	44.7	53.9	37.8	54.2
Peak44266	chr16	30114349	30114849	intergenic	ENSMUSG00000022528,ENSMUSG00000084444	Hes1,n-R5s32	NMDA-specific	0.822	-1.61	0.000188	-1.9	2.81e-06	-1.12	0.0129	-0.78	0.152	-0.284	0.563	-1.13	0.029	0.164	0.781	-0.152	0.77	-0.014	0.973	167	117	37.6	61.7	48.8	19.4	27.9	36.5	52	46.8	51.4	79.9	21.1	58.8	76.7	49.9	44.7	32.3	50.4	32.1
Peak44269	chr16	30145382	30145882	intergenic	ENSMUSG00000084444,ENSMUSG00000101888	n-R5s32,1700025H01Rik	NMDA-specific	0.543	1.04	0.00214	1.03	0.000288	0.977	0.00442	0.242	0.693	0.297	0.543	0.157	0.781	0.462	0.411	-0.232	0.69	-0.387	0.379	75.4	152	159	364	191	220	116	110	68.2	93.6	46.7	113	35.2	123	25.6	99.8	22.3	35.9	18.9	32.1
Peak44276	chr16	30193943	30194443	promoter	ENSMUSG00000101888	1700025H01Rik	NMDA-specific	0.604	-0.575	0.156	-1.57	9e-05	-0.317	0.483	-0.355	0.539	-0.516	0.297	-0.396	0.457	-0.867	0.17	-0.26	0.617	-0.0951	0.822	151	112	75.2	112	56.3	22.6	51.9	52.8	58.5	64.8	56	47	63.4	64.6	38.4	18.7	37.2	28.7	39.9	32.1
Peak44278	chr16	30251927	30252427	intergenic	ENSMUSG00000097621,ENSMUSG00000023176	Gm26562,Cpn2	NMDA-specific	0.572	0.933	0.0073	1.16	2.97e-05	0.748	0.0423	0.753	0.115	0.325	0.501	0.544	0.235	-0.249	0.722	-0.0455	0.939	0.037	0.936	135	91.3	154	319	225	220	75.8	114	107	122	88.7	70.5	120	94	12.8	62.4	33.5	32.3	42	26.1
Peak44299	chr16	30502391	30502891	intergenic	ENSMUSG00000022533,ENSMUSG00000022537	Atp13a3,Tmem44	NMDA-specific	-0.0633	1.6	1.41e-07	1.67	7.7e-14	1	0.00086	0.868	0.0314	-0.353	0.452	0.04	0.941	0.411	0.398	-0.156	0.745	-0.455	0.236	135	162	305	695	401	433	160	138	140	187	70.1	61.1	63.4	129	76.7	81.1	48.4	32.3	23.1	40.2
Peak44303	chr16	30520325	30520825	intronic	ENSMUSG00000022537	Tmem44	NMDA-specific	0.776	-1.09	0.00471	-0.805	0.0134	-0.371	0.356	0.0312	0.958	-0.7	0.117	-0.785	0.094	-0.443	0.424	-0.414	0.352	-0.531	0.15	162	162	54.3	112	56.3	103	47.9	77.1	87.7	112	32.7	79.9	28.2	88.1	51.2	43.6	40.9	32.3	29.4	36.2
Peak44315	chr16	30653650	30654150	intergenic	ENSMUSG00000046546,ENSMUSG00000095791	Fam43a,Gm26295	NMDA-specific	0.546	-1.54	0.000723	-1.3	0.000984	-0.671	0.149	-0.222	0.716	-0.186	0.728	-0.108	0.856	-0.365	0.573	-0.428	0.407	-0.0885	0.84	119	127	41.8	44.8	45	42	51.9	24.4	74.7	50.4	46.7	75.2	56.4	88.1	38.4	37.4	18.6	35.9	31.5	36.2
Peak44318	chr16	30674242	30674742	intergenic	ENSMUSG00000046546,ENSMUSG00000095791	Fam43a,Gm26295	NMDA-specific	0.635	-0.0949	0.844	-1.51	0.0012	-0.489	0.351	0.0835	0.906	0.703	0.11	-0.284	0.654	0.0892	0.904	0.00764	0.991	0.881	0.0136	86.2	107	83.5	106	18.8	38.8	20	48.7	77.9	43.2	84.1	94.1	35.2	64.6	19.2	62.4	40.9	18	60.9	44.2
Peak44323	chr16	30821479	30821979	intergenic	ENSMUSG00000095791,ENSMUSG00000088782	Gm26295,Gm25375	NMDA-specific	0.549	1.1	0.00226	0.42	0.247	0.621	0.139	-0.146	0.835	0.353	0.495	0.143	0.82	0.425	0.491	0.624	0.193	0.202	0.658	102	86.2	146	297	97.6	123	59.9	85.3	61.7	39.6	70.1	65.8	56.4	76.4	44.8	56.1	29.8	57.5	31.5	32.1
Peak44331	chr16	30901066	30901566	intergenic	ENSMUSG00000088782,ENSMUSG00000047434	Gm25375,Xxylt1	NMDA-specific	0.704	-1.87	0.000102	-2.44	2.71e-07	-1.87	0.000589	-1.31	0.027	0.00187	0.997	-0.682	0.213	-0.0213	0.979	-0.603	0.254	-0.294	0.493	129	112	37.6	28	15	22.6	12	20.3	39	18	74.7	61.1	56.4	41.1	25.6	68.6	18.6	28.7	29.4	28.1
Peak44346	chr16	31182498	31182998	intronic	ENSMUSG00000049076	Acap2	NMDA-specific	0.136	1.16	0.00157	2.11	1.56e-15	1.53	1.09e-05	0.603	0.282	0.321	0.561	0.265	0.663	-0.273	0.732	0.864	0.0569	0.46	0.284	91.6	81.1	150	269	334	327	95.8	154	61.7	97.2	65.4	56.4	49.3	82.3	25.6	31.2	37.2	57.5	33.6	36.2
Peak44348	chr16	31192395	31192895	intronic	ENSMUSG00000049076	Acap2	NMDA-specific	0.808	0.661	0.19	1.29	0.00106	0.992	0.0532	0.0465	0.959	1.09	0.0473	1.19	0.0329	0.0767	0.942	0.79	0.177	1.04	0.026	53.9	50.7	62.6	118	109	116	31.9	73.1	39	25.2	74.7	51.7	91.6	64.6	6.4	37.4	26.1	28.7	35.7	28.1
Peak44350	chr16	31211400	31211900	intergenic	ENSMUSG00000049076,ENSMUSG00000047714	Acap2,Ppp1r2	NMDA-specific	0.585	0.597	0.0684	1.35	2.1e-09	1.03	0.000267	0.293	0.6	-0.334	0.454	0.853	0.011	0.0537	0.929	0.0179	0.971	-0.26	0.476	194	142	175	387	368	382	108	235	81.2	169	79.4	70.5	190	200	57.6	81.1	52.1	50.3	31.5	50.2
Peak44355	chr16	31281842	31282342	intergenic	ENSMUSG00000047714,ENSMUSG00000022548	Ppp1r2,Apod	NMDA-specific	0.945	-1.35	0.000795	-1.15	0.000881	-0.497	0.227	-0.813	0.145	-0.356	0.439	-0.792	0.1	-0.28	0.631	-0.494	0.282	-0.552	0.144	162	147	62.6	61.7	60	61.4	67.8	40.6	74.7	28.8	65.4	70.5	28.2	82.3	64	37.4	33.5	32.3	35.7	26.1
Peak44356	chr16	31312338	31312838	intronic	ENSMUSG00000022548	Apod	NMDA-specific	-0.00967	0.985	0.0235	1.37	0.000142	1.05	0.0247	0.185	0.809	0.143	0.849	0.558	0.391	1.31	0.0213	1.07	0.0346	0.748	0.112	59.3	60.9	79.3	185	143	133	51.9	73.1	42.2	39.6	37.4	37.6	42.3	70.5	70.3	49.9	44.7	32.3	25.2	34.1
Peak44374	chr16	31529392	31529892	intergenic	ENSMUSG00000046598,ENSMUSG00000022770	Bdh1,Dlg1	NMDA-specific	0.613	1.47	2.85e-05	1.75	6.76e-10	1.62	1.98e-06	0.673	0.216	0.666	0.159	1.04	0.0171	0.259	0.717	-0.125	0.847	0.284	0.537	75.4	96.4	150	387	270	243	128	138	65	101	84.1	70.5	98.6	129	51.2	31.2	33.5	14.4	37.8	24.1
Peak44410	chr16	32111140	32111640	intronic	ENSMUSG00000086146	Gm15729	NMDA-specific	0.354	1.11	0.00406	1	0.00382	0.933	0.0287	0.513	0.383	0.202	0.753	0.451	0.444	0.824	0.159	-0.18	0.788	0.0226	0.968	70	81.1	142	207	135	133	59.9	85.3	68.2	61.2	51.4	47	49.3	82.3	57.6	49.9	22.3	18	18.9	26.1
Peak44435	chr16	32660638	32661138	intronic	ENSMUSG00000022791	Tnk2	NMDA-specific	0.763	-1.26	0.000254	-0.876	0.00147	-0.633	0.0609	-0.238	0.603	2.77e-05	1	-0.691	0.0761	-0.621	0.175	-0.555	0.138	-0.842	0.00844	210	254	58.5	157	109	113	87.8	60.9	127	108	107	155	70.5	112	64	56.1	59.5	35.9	21	54.2
Peak44436	chr16	32666253	32666753	promoter	ENSMUSG00000075265	Tnk2os	NMDA-specific	0.637	-0.143	0.743	0.625	0.0393	1.17	0.00027	0.285	0.608	0.0549	0.922	0.536	0.227	0.169	0.79	0.28	0.575	0.0293	0.948	97	142	83.5	151	150	175	164	106	77.9	97.2	70.1	70.5	113	112	64	43.6	26.1	61.1	35.7	36.2
Peak44451	chr16	32929928	32930428	intronic	ENSMUSG00000022801	Lrch3	NMDA-specific	0.611	1.51	0.00222	1.58	0.000355	1.5	0.00565	0.832	0.275	0.844	0.235	1.47	0.0211	0.101	0.936	0.211	0.809	0.991	0.0725	43.1	30.4	54.3	185	105	90.5	59.9	44.7	26	54	37.4	37.6	42.3	88.1	0	31.2	14.9	10.8	23.1	20.1
Peak44456	chr16	32945320	32945820	intronic	ENSMUSG00000022801	Lrch3	NMDA-specific	0.752	-0.884	0.0234	-1.02	0.00346	-0.445	0.288	-0.994	0.0518	-1.25	0.0101	-0.325	0.516	-0.144	0.814	-1.02	0.0349	-0.454	0.236	135	162	41.8	140	78.8	51.7	55.9	52.8	39	50.4	4.67	65.8	49.3	99.9	38.4	68.6	22.3	21.6	27.3	36.2
Peak44458	chr16	32979775	32980275	intronic	ENSMUSG00000022801	Lrch3	NMDA-specific	0.478	-1.57	0.0015	-1.99	3.62e-05	-1.21	0.0237	-0.723	0.27	-0.398	0.48	-0.483	0.417	0.525	0.351	-0.634	0.281	0.232	0.585	75.4	132	20.9	56	26.3	19.4	23.9	20.3	52	21.6	37.4	51.7	35.2	58.8	38.4	81.1	22.3	18	48.3	24.1
Peak44459	chr16	33014860	33015360	UTR3	ENSMUSG00000022801	Lrch3	NMDA-specific	0.116	0.349	0.434	1.18	0.000221	0.875	0.0342	0.567	0.335	0.622	0.203	-0.36	0.603	0.407	0.546	0.128	0.844	-0.115	0.828	59.3	107	83.5	146	184	152	83.8	69	58.5	90	70.1	75.2	42.3	41.1	25.6	62.4	37.2	18	16.8	28.1
Peak44461	chr16	33056187	33056687	promoter	ENSMUSG00000060636	Rpl35a	NMDA-specific	0.546	-1.31	5.24e-05	-0.379	0.115	-0.359	0.233	-0.125	0.799	0.456	0.105	-0.354	0.322	-0.67	0.103	-0.932	0.00842	-0.42	0.133	291	289	62.6	202	188	204	99.8	126	201	115	205	245	98.6	188	57.6	87.3	63.3	28.7	54.6	72.3
Peak44465	chr16	33113655	33114155	intronic	ENSMUSG00000022802	Lmln	NMDA-specific	0.958	-1.32	0.00164	-1.04	0.00395	-0.707	0.107	-0.652	0.226	-0.414	0.395	-0.995	0.0535	-0.541	0.37	-0.266	0.6	-0.499	0.21	156	122	41.8	78.5	56.3	61.4	31.9	52.8	52	54	79.4	37.6	28.2	58.8	38.4	37.4	26.1	43.1	25.2	32.1
Peak44466	chr16	33130633	33131133	intergenic	ENSMUSG00000022802,ENSMUSG00000089109	Lmln,Gm23916	NMDA-specific	0.734	1.1	0.00361	0.872	0.012	0.135	0.809	0.903	0.077	0.752	0.113	1.08	0.0157	-0.175	0.835	0.649	0.188	0.511	0.241	70	91.3	104	286	154	110	47.9	40.6	77.9	104	56	98.8	63.4	153	38.4	18.7	33.5	43.1	44.1	24.1
Peak44471	chr16	33190624	33191124	intronic	ENSMUSG00000022807	Osbpl11	NMDA-specific	0.892	-1.5	8.72e-05	-1.33	5.02e-05	-0.557	0.139	-0.867	0.0873	-0.117	0.796	-0.966	0.0304	-0.836	0.116	-0.276	0.559	-0.59	0.0895	124	243	58.5	78.5	78.8	51.7	63.8	60.9	55.2	64.8	74.7	118	42.3	76.4	19.2	62.4	59.5	32.3	33.6	38.2
Peak44481	chr16	33400124	33400624	promoter	ENSMUSG00000022811	Zfp148	NMDA-specific	0.944	-0.347	0.354	-0.653	0.0397	-1.12	0.0068	-0.248	0.661	0.277	0.495	-0.764	0.0984	-0.814	0.141	0.208	0.633	-0.538	0.14	199	137	121	157	78.8	107	39.9	36.5	97.4	72	112	118	28.2	94	38.4	37.4	59.5	57.5	18.9	48.2
Peak44487	chr16	33560264	33560764	intronic	ENSMUSG00000035506	Slc12a8	NMDA-specific	0.823	-0.991	0.00114	-0.744	0.000997	-1.14	8.43e-05	-0.485	0.232	0.179	0.554	-0.221	0.518	-0.931	0.0156	-0.885	0.00637	-0.527	0.0401	372	325	138	241	199	168	71.8	85.3	188	108	215	230	98.6	276	70.3	74.8	55.8	57.5	69.3	72.3
Peak44496	chr16	33734510	33735010	intronic	ENSMUSG00000075254	Heg1	NMDA-specific	0.751	-1.39	0.000475	-1.51	2.33e-05	-1.04	0.0133	-0.244	0.662	-0.305	0.507	-0.904	0.0584	-0.736	0.19	-0.537	0.255	-0.417	0.262	129	188	50.1	78.5	48.8	48.5	39.9	36.5	94.2	64.8	51.4	94.1	56.4	52.9	25.6	49.9	48.4	18	35.7	34.1
Peak44506	chr16	33842222	33842722	intronic	ENSMUSG00000022817	Itgb5	NMDA-specific	0.842	-1.3	0.000968	-1.49	2.64e-05	-1.07	0.011	-0.458	0.372	-0.471	0.291	-0.642	0.17	-1.02	0.0726	-0.484	0.293	-0.357	0.333	135	188	87.7	39.2	56.3	45.3	55.9	20.3	61.7	79.2	74.7	56.4	21.1	106	32	31.2	48.4	21.6	46.2	28.1
Peak44511	chr16	33895657	33896157	intronic	ENSMUSG00000022817	Itgb5	NMDA-specific	0.511	-1.56	0.00178	-0.692	0.0926	-0.139	0.79	0.208	0.755	-0.0987	0.872	-1.36	0.0333	0.216	0.752	0.438	0.406	0.452	0.251	135	71	16.7	61.7	52.5	58.2	47.9	44.7	81.2	61.2	60.7	47	14.1	35.3	70.3	24.9	33.5	50.3	52.5	30.1
Peak44513	chr16	33922022	33922522	promoter	ENSMUSG00000022817	Itgb5	NMDA-specific	0.503	1.12	0.0181	1.2	0.00458	1.14	0.0285	1.26	0.0316	1.12	0.0545	0.229	0.801	0.009	0.992	1.28	0.0205	0.764	0.143	53.9	40.6	58.5	174	105	87.3	47.9	56.8	74.7	61.2	28	89.4	49.3	23.5	12.8	24.9	40.9	28.7	21	26.1
Peak44517	chr16	33950822	33951322	downstream	ENSMUSG00000022817	Itgb5	NMDA-specific	0.778	0.544	0.143	1.46	1.83e-08	0.779	0.0311	0.476	0.374	0.786	0.0468	0.793	0.0536	0.224	0.72	0.339	0.464	0.0897	0.837	119	112	125	241	270	288	99.8	97.4	71.4	122	84.1	141	148	112	38.4	68.6	40.9	46.7	35.7	36.2
Peak44543	chr16	34456215	34456715	intronic	ENSMUSG00000061751	Kalrn	NMDA-specific	0.496	-1.24	0.0109	-1.39	0.00213	-0.366	0.481	-0.0378	0.963	0.464	0.33	-0.152	0.814	-0.636	0.379	0.138	0.804	-0.122	0.802	80.8	117	33.4	56	18.8	45.3	31.9	44.7	84.4	28.8	70.1	84.6	42.3	70.5	19.2	31.2	33.5	32.3	31.5	22.1
Peak44550	chr16	34572758	34573258	promoter	ENSMUSG00000061751	Kalrn	NMDA-specific	0.94	-1.18	0.00165	-0.815	0.00847	-0.993	0.0122	-0.599	0.207	0.0747	0.87	-0.7	0.116	-1.31	0.0191	-0.476	0.261	-0.575	0.105	167	188	45.9	129	86.3	90.5	39.9	48.7	68.2	72	117	94.1	56.4	82.3	19.2	37.4	33.5	43.1	35.7	34.1
Peak44569	chr16	34967437	34967937	intronic	ENSMUSG00000022836	Mylk	NMDA-specific	0.801	-1.31	0.000215	-0.967	0.000855	-0.938	0.00873	-0.402	0.392	0.289	0.413	-0.547	0.176	-1.18	0.0177	-0.576	0.151	-0.431	0.179	242	193	62.6	129	120	77.6	63.8	48.7	107	90	149	150	77.5	112	44.8	31.2	44.7	43.1	56.7	38.2
Peak44575	chr16	35072723	35073223	intronic	ENSMUSG00000035376	Hacd2	NMDA-specific	0.874	-0.74	0.0842	-1.55	0.000252	-1.38	0.0072	-0.144	0.842	0.266	0.589	-0.853	0.128	-0.42	0.532	0.192	0.721	-0.0649	0.885	75.4	157	75.2	67.3	33.8	35.6	12	32.5	84.4	39.6	51.4	108	28.2	52.9	25.6	43.6	48.4	32.3	33.6	32.1
Peak44587	chr16	35183039	35183539	intronic	ENSMUSG00000022840	Adcy5	NMDA-specific	0.264	0.517	0.325	1.25	0.00184	1.74	3.69e-05	0.934	0.187	0.132	0.874	1.16	0.0385	0.708	0.374	1.1	0.0861	1.13	0.0142	86.2	20.3	41.8	129	82.5	136	83.8	93.4	55.2	68.4	23.4	42.3	70.5	82.3	38.4	31.2	37.2	32.3	44.1	24.1
Peak44591	chr16	35232168	35232668	intronic	ENSMUSG00000022840	Adcy5	NMDA-specific	0.915	-1.26	0.000937	-0.593	0.0581	-0.774	0.0491	-0.651	0.216	-0.339	0.441	-0.483	0.29	-0.541	0.321	-0.446	0.351	-0.496	0.166	216	132	79.3	67.3	101	100	51.9	48.7	71.4	61.2	60.7	94.1	63.4	94	51.2	43.6	40.9	35.9	44.1	28.1
Peak44592	chr16	35248824	35249324	exonic	ENSMUSG00000022840	Adcy5	NMDA-specific	0.95	-1.24	0.00523	-1.22	0.00211	-0.505	0.28	-0.595	0.307	-0.461	0.375	-0.424	0.444	-0.115	0.868	0.589	0.186	0.0253	0.955	140	101	41.8	67.3	45	45.3	23.9	60.9	42.2	54	65.4	32.9	63.4	52.9	64	24.9	74.4	35.9	46.2	26.1
Peak44615	chr16	35577473	35577973	intronic	ENSMUSG00000052133	Sema5b	NMDA-specific	0.85	-1.24	0.00237	-1.01	0.0043	-0.565	0.185	-0.445	0.401	0.137	0.777	-0.687	0.167	-0.85	0.152	-0.172	0.722	-0.272	0.489	140	147	62.6	61.7	71.3	55	39.9	56.8	68.2	57.6	107	70.5	35.2	76.4	32	31.2	44.7	32.3	29.4	40.2
Peak44616	chr16	35581275	35581775	intronic	ENSMUSG00000052133	Sema5b	NMDA-specific	0.34	-1.33	0.00411	-0.299	0.439	-0.545	0.261	0.315	0.567	0.526	0.229	-0.246	0.677	-0.121	0.864	0.312	0.528	0.125	0.773	102	122	54.3	33.6	101	61.4	31.9	44.7	87.7	79.2	88.7	94.1	63.4	58.8	51.2	31.2	26.1	57.5	39.9	32.1
Peak44624	chr16	35630781	35631281	intronic	ENSMUSG00000052133	Sema5b	NMDA-specific	0.876	-2.25	1.33e-06	-0.904	0.0105	-0.571	0.18	-0.631	0.275	-1.11	0.0233	-0.766	0.128	-0.19	0.763	-0.493	0.372	-0.506	0.196	189	101	25.1	39.2	60	74.4	55.9	40.6	58.5	54	37.4	37.6	63.4	47	51.2	49.9	44.7	18	23.1	36.2
Peak44630	chr16	35768373	35768873	intronic	ENSMUSG00000022848	Dirc2	NMDA-specific	0.048	0.865	0.0348	1.16	0.00066	0.902	0.0394	0.99	0.0676	0.185	0.782	0.453	0.456	0.595	0.367	1.15	0.0107	0.466	0.319	75.4	71	104	185	150	139	83.8	52.8	65	112	70.1	23.5	91.6	41.1	51.2	37.4	59.5	39.5	23.1	36.2
Peak44652	chr16	36063300	36063800	intronic	ENSMUSG00000003955	Fam162a	NMDA-specific	0.481	-1.78	0.000477	-1.47	0.000918	-0.602	0.233	-0.495	0.41	0.203	0.704	-0.23	0.708	0.0828	0.908	-0.402	0.478	-0.315	0.496	108	101	29.2	33.6	30	35.6	31.9	36.5	45.5	43.2	70.1	65.8	42.3	70.5	32	56.1	14.9	32.3	21	28.1
Peak44659	chr16	36321488	36321988	exonic	ENSMUSG00000079594,ENSMUSG00000088517	BC117090,Gm24437	NMDA-specific	0.342	1.2	0.0104	1.58	5.53e-05	-0.0741	0.923	0.295	0.733	0.206	0.804	0.762	0.281	0.753	0.355	1.29	0.0319	-0.159	0.815	21.6	71	71	168	101	146	16	28.4	35.7	32.4	28	32.9	49.3	52.9	25.6	37.4	44.7	25.2	6.3	18.1
Peak44685	chr16	36941074	36941574	intronic	ENSMUSG00000022831	Hcls1	NMDA-specific	-0.183	0.836	0.0458	1.16	0.000869	0.908	0.0412	0.0634	0.936	-0.387	0.586	0.404	0.524	0.424	0.565	1.15	0.0126	0.416	0.39	80.8	60.9	91.9	185	154	126	67.8	65	45.5	43.2	23.4	37.6	42.3	76.4	44.8	31.2	48.4	46.7	31.5	24.1
Peak44692	chr16	37109230	37109730	intergenic	ENSMUSG00000034206,ENSMUSG00000022829	Polq,Stxbp5l	NMDA-specific	0.758	-1.42	0.00017	-1.13	0.00035	-0.996	0.0102	-0.603	0.214	-0.626	0.134	-0.407	0.36	-0.551	0.287	-0.932	0.0383	-0.87	0.0145	210	162	58.5	89.7	63.8	84.1	39.9	52.8	68.2	79.2	56	79.9	120	64.6	44.8	56.1	26.1	32.3	23.1	36.2
Peak44702	chr16	37504405	37504905	intergenic	ENSMUSG00000022829,ENSMUSG00000022828	Stxbp5l,Gtf2e1	NMDA-specific	0.252	1.49	3.92e-05	1.09	0.00106	0.671	0.139	-0.195	0.79	-0.0744	0.918	-0.659	0.354	0.774	0.186	-0.514	0.429	0.718	0.0838	80.8	76.1	180	297	139	155	75.8	48.7	39	43.2	18.7	65.8	21.1	41.1	57.6	49.9	18.6	14.4	39.9	36.2
Peak44719	chr16	37779279	37779779	intronic	ENSMUSG00000022816	Fstl1	NMDA-specific	0.444	1.14	0.00356	1.65	1.31e-07	1.24	0.00208	0.805	0.15	0.184	0.784	0.702	0.192	0.113	0.896	0.307	0.638	0.695	0.109	80.8	65.9	138	207	176	226	87.8	85.3	61.7	93.6	70.1	23.5	84.6	70.5	38.4	24.9	44.7	10.8	42	28.1
Peak44727	chr16	37853175	37853675	intronic	ENSMUSG00000108763	Gm36028	NMDA-specific	0.203	1.09	0.00146	0.597	0.0586	0.329	0.444	0.317	0.568	-0.433	0.419	-0.117	0.85	-0.125	0.86	0.0375	0.949	0.0394	0.931	108	117	217	286	165	136	67.8	73.1	71.4	97.2	42	51.7	35.2	94	32	49.9	18.6	50.3	33.6	34.1
Peak44730	chr16	37869804	37870304	intronic	ENSMUSG00000034158	Lrrc58	NMDA-specific	0.517	1.47	4.65e-06	1.11	6.15e-05	0.459	0.248	0.285	0.606	-0.0146	0.98	0.436	0.352	-0.3	0.654	-0.364	0.49	-0.54	0.215	97	137	205	527	188	255	83.8	77.1	81.2	90	51.4	79.9	98.6	106	38.4	37.4	29.8	25.2	25.2	22.1
Peak44740	chr16	37972233	37972733	intronic	ENSMUSG00000046961	Gpr156	NMDA-specific	0.0177	-0.521	0.442	0.529	0.311	1.35	0.00609	0.548	0.463	0.491	0.495	0.468	0.559	0.237	0.813	0.213	0.782	0.766	0.142	37.7	55.8	33.4	33.6	93.8	29.1	43.9	77.1	29.2	54	23.4	51.7	49.3	35.3	19.2	24.9	14.9	18	18.9	28.1
Peak44762	chr16	38321443	38321943	exonic	ENSMUSG00000022805	Maats1	NMDA-specific	0.644	1.27	0.00108	1.14	0.00106	0.871	0.0532	0.248	0.738	0.997	0.0355	-0.217	0.784	-0.138	0.882	0.168	0.809	0.572	0.213	43.1	96.4	171	179	150	126	63.8	65	42.2	57.6	70.1	89.4	49.3	29.4	32	18.7	22.3	25.2	27.3	34.1
Peak44776	chr16	38506025	38506525	intronic	ENSMUSG00000002846	Timmdc1	NMDA-specific	0.935	-0.979	0.00605	-1.13	0.000212	-1.2	0.00193	-0.645	0.163	-0.273	0.51	-0.717	0.0912	-1.04	0.0431	-0.55	0.173	-0.382	0.257	194	198	75.2	140	86.3	71.1	47.9	36.5	84.4	64.8	98.1	84.6	63.4	88.1	32	43.6	40.9	39.5	31.5	56.2
Peak44796	chr16	38902982	38903482	intronic	ENSMUSG00000022790,ENSMUSG00000086175	Igsf11,Gm15802	NMDA-specific	0.232	0.575	0.135	1.25	1.39e-05	1.58	6.38e-07	0.717	0.138	-0.446	0.43	0.675	0.138	-0.358	0.618	-0.0695	0.907	-0.22	0.641	108	96.4	121	207	173	252	148	158	97.4	104	32.7	51.7	84.6	123	44.8	18.7	29.8	28.7	23.1	28.1
Peak44801	chr16	38931321	38931821	intronic	ENSMUSG00000022790,ENSMUSG00000086175	Igsf11,Gm15802	NMDA-specific	0.55	0.652	0.0907	1.2	6.11e-05	0.878	0.0221	-0.361	0.591	-0.212	0.726	0.465	0.365	-1	0.187	-0.0779	0.904	-0.32	0.507	64.7	127	96	241	161	226	87.8	89.3	39	50.4	37.4	56.4	56.4	112	6.4	31.2	33.5	21.6	27.3	18.1
Peak44815	chr16	38993816	38994316	intronic	ENSMUSG00000022790	Igsf11	NMDA-specific	-0.505	-0.395	0.615	0.933	0.0866	2	6.68e-05	1.23	0.0764	0.866	0.24	0.79	0.334	0.699	0.469	0.97	0.213	1.23	0.0234	16.2	50.7	25.1	28	52.5	61.4	95.8	40.6	48.7	46.8	28	42.3	21.1	52.9	12.8	31.2	7.44	32.3	23.1	24.1
Peak44817	chr16	38998596	38999096	intronic	ENSMUSG00000022790	Igsf11	NMDA-specific	0.355	2.06	1.05e-07	1.93	3e-08	2.17	2.04e-08	0.754	0.284	0.859	0.146	1.17	0.0359	0.0768	0.942	0.963	0.136	1.17	0.01	59.3	45.6	163	319	143	207	99.8	138	32.5	75.6	60.7	47	63.4	88.1	12.8	31.2	11.2	50.3	27.3	42.2
Peak44818	chr16	38999293	38999793	intronic	ENSMUSG00000022790	Igsf11	NMDA-specific	0.65	-1.05	0.0175	-1.33	0.00128	-1.02	0.0398	-0.441	0.476	-0.621	0.242	-1.53	0.0117	-0.164	0.814	-1.07	0.0767	-0.714	0.11	140	91.3	41.8	78.5	41.3	38.8	31.9	24.4	58.5	43.2	42	42.3	14.1	35.3	32	49.9	7.44	25.2	27.3	14.1
Peak44829	chr16	39162474	39162974	intergenic	ENSMUSG00000022790,ENSMUSG00000095894	Igsf11,Gm24795	NMDA-specific	0.839	1.1	0.0209	1.95	7e-08	1.66	0.000283	0.299	0.731	0.817	0.2	1.16	0.0568	1.01	0.171	0.849	0.191	0.769	0.141	26.9	65.9	66.8	157	150	171	67.8	81.2	22.7	46.8	42	51.7	84.6	52.9	32	43.6	33.5	18	27.3	20.1
Peak44831	chr16	39199279	39199779	intergenic	ENSMUSG00000022790,ENSMUSG00000095894	Igsf11,Gm24795	NMDA-specific	-0.00505	0.86	0.123	1.26	0.00622	0.418	0.555	0.0321	0.975	0.347	0.677	-0.171	0.871	0.853	0.312	0.756	0.271	1.03	0.0535	26.9	50.7	50.1	106	67.5	97	23.9	28.4	29.2	18	32.7	23.5	14.1	29.4	25.6	31.2	18.6	21.6	27.3	20.1
Peak44847	chr16	39513571	39514071	intergenic	ENSMUSG00000095894,ENSMUSG00000098070	Gm24795,Gm8609	NMDA-specific	0.785	-1.59	0.00015	-2.74	5.8e-10	-1.86	0.000137	-0.892	0.0887	-1.07	0.0246	-1.3	0.0112	-0.637	0.271	-0.611	0.192	-0.454	0.236	129	167	58.5	39.2	26.3	12.9	20	20.3	58.5	36	32.7	47	49.3	29.4	51.2	24.9	26.1	32.3	23.1	40.2
Peak44851	chr16	39822132	39822632	intergenic	ENSMUSG00000095894,ENSMUSG00000098070	Gm24795,Gm8609	NMDA-specific	0.384	0.123	0.757	-0.0466	0.894	-1.19	0.00725	-0.849	0.105	-0.766	0.0991	-0.592	0.225	0.0864	0.886	-0.293	0.529	-0.126	0.749	145	152	146	196	128	126	63.8	0	61.7	36	56	42.3	28.2	94	38.4	87.3	37.2	35.9	33.6	46.2
Peak44855	chr16	39960683	39961183	intergenic	ENSMUSG00000098070,ENSMUSG00000061080	Gm8609,Lsamp	NMDA-specific	0.806	-1.53	8.51e-05	-2.45	3.53e-10	-1.96	1.71e-05	-1.35	0.00613	-0.936	0.031	-1.14	0.0134	-0.762	0.153	-1.14	0.014	-0.398	0.262	189	162	58.5	67.3	33.8	22.6	20	24.4	42.2	39.6	46.7	56.4	21.1	76.4	38.4	43.6	22.3	25.2	29.4	48.2
Peak44858	chr16	39988360	39988860	intronic	ENSMUSG00000061080	Lsamp	NMDA-specific	0.884	-2.17	6.84e-08	-1.94	1.27e-08	-1.37	0.000496	-1.22	0.0119	-0.936	0.0218	-0.68	0.107	-1.19	0.0232	-0.712	0.0973	-0.47	0.16	226	172	45.9	44.8	52.5	38.8	27.9	48.7	61.7	39.6	51.4	65.8	70.5	88.1	25.6	43.6	29.8	43.1	44.1	40.2
Peak44860	chr16	40013206	40013706	intronic	ENSMUSG00000061080	Lsamp	NMDA-specific	-0.283	0.964	0.0308	0.595	0.18	1.33	0.00276	0.834	0.159	0.0165	0.985	0.931	0.106	0.597	0.434	0.835	0.132	1.08	0.0147	48.5	65.9	71	179	82.5	71.1	71.8	73.1	61.7	61.2	23.4	42.3	84.6	58.8	38.4	31.2	29.8	32.3	46.2	26.1
Peak44888	chr16	40849991	40850491	intronic	ENSMUSG00000061080	Lsamp	NMDA-specific	0.503	1.19	0.00304	-0.34	0.511	-0.826	0.209	-0.251	0.753	0.0305	0.969	-0.107	0.899	-0.0301	0.978	-0.413	0.584	0.302	0.564	43.1	86.2	109	219	41.3	48.5	16	20.3	29.2	36	32.7	42.3	49.3	29.4	32	18.7	7.44	21.6	27.3	20.1
Peak44902	chr16	41091061	41091561	intronic	ENSMUSG00000061080	Lsamp	NMDA-specific	0.126	0.839	0.0195	1.23	1.37e-05	0.761	0.0431	0.797	0.0925	-0.68	0.216	0.858	0.0396	0.56	0.303	0.0292	0.96	0.0204	0.966	91.6	122	154	258	248	197	95.8	85.3	94.2	130	37.4	37.6	134	118	38.4	87.3	33.5	32.3	37.8	26.1
Peak44903	chr16	41178880	41179380	intronic	ENSMUSG00000061080	Lsamp	NMDA-specific	0.552	-1.51	0.00184	-1.92	4.3e-05	-0.812	0.108	-0.27	0.673	-0.51	0.354	-0.711	0.224	-0.0487	0.946	-0.546	0.355	-0.538	0.24	86.2	127	33.4	44.8	33.8	16.2	23.9	36.5	61.7	43.2	46.7	37.6	56.4	29.4	57.6	24.9	7.44	35.9	14.7	28.1
Peak44908	chr16	41258246	41258746	intronic	ENSMUSG00000061080	Lsamp	NMDA-specific	0.531	1.12	0.000532	1.55	1.54e-10	0.786	0.0204	0.306	0.565	-0.0694	0.898	0.448	0.31	0.125	0.842	-0.518	0.304	-0.137	0.745	140	122	188	448	360	317	108	118	107	86.4	74.7	65.8	106	123	64	49.9	22.3	32.3	29.4	40.2
Peak44910	chr16	41283621	41284121	intronic	ENSMUSG00000061080	Lsamp	NMDA-specific	0.219	-0.959	0.0587	-1.52	0.00228	-0.5	0.373	-0.00169	0.998	-0.368	0.562	0.198	0.756	0.555	0.363	0.34	0.531	-0.226	0.66	70	101	37.6	56	22.5	29.1	31.9	28.4	45.5	57.6	37.4	37.6	42.3	82.3	51.2	49.9	37.2	28.7	21	22.1
Peak44918	chr16	41510844	41511344	intronic	ENSMUSG00000061080	Lsamp	NMDA-specific	0.434	-0.336	0.464	-1.55	0.000777	-0.368	0.478	-0.166	0.804	-0.767	0.188	-0.715	0.244	-0.186	0.802	-0.567	0.335	-0.365	0.442	102	96.4	66.8	101	22.5	35.6	47.9	28.4	45.5	61.2	23.4	42.3	63.4	17.6	38.4	31.2	11.2	28.7	21	24.1
Peak44930	chr16	41626470	41626970	intronic	ENSMUSG00000061080	Lsamp	NMDA-specific	0.723	-1.5	0.000373	-1.32	0.000325	-0.451	0.29	-0.521	0.348	-0.785	0.0982	-0.767	0.124	-0.0933	0.883	-1.1	0.0294	-0.36	0.357	151	137	29.2	84.1	56.3	45.3	55.9	48.7	42.2	79.2	60.7	32.9	42.3	64.6	57.6	49.9	18.6	21.6	29.4	36.2
Peak44934	chr16	41681568	41682068	intronic	ENSMUSG00000061080	Lsamp	NMDA-specific	0.91	-1.25	0.0158	-1.3	0.00632	-0.364	0.51	-0.702	0.296	0.104	0.868	-0.966	0.149	-0.309	0.693	-0.281	0.651	-0.138	0.788	70	107	29.2	50.4	37.5	25.9	35.9	32.5	42.2	21.6	32.7	75.2	35.2	23.5	25.6	31.2	22.3	21.6	27.3	20.1
Peak44936	chr16	41708093	41708593	intronic	ENSMUSG00000061080	Lsamp	NMDA-specific	0.133	1.23	0.0119	1.9	1.03e-06	1.93	2.18e-05	1.07	0.101	-0.515	0.569	1.32	0.0332	1.28	0.0725	1.1	0.085	0.932	0.0775	48.5	35.5	75.2	140	124	152	83.8	77.1	45.5	61.2	18.7	14.1	91.6	47	38.4	43.6	14.9	39.5	27.3	20.1
Peak44937	chr16	41721774	41722274	intronic	ENSMUSG00000061080	Lsamp	NMDA-specific	-0.584	0.632	0.325	1.49	0.00146	1.55	0.00535	1.12	0.101	-0.0299	0.977	-0.176	0.874	1.69	0.0171	1.19	0.0619	1.29	0.0162	26.9	40.6	33.4	84.1	78.8	90.5	31.9	69	45.5	43.2	14	23.5	21.1	17.6	51.2	37.4	22.3	25.2	23.1	26.1
Peak44939	chr16	41733696	41734196	intronic	ENSMUSG00000061080	Lsamp	NMDA-specific	0.974	-1.67	6.11e-05	-1.89	1.01e-06	-1.01	0.0182	-1.31	0.0166	-0.696	0.132	-1.14	0.0213	-0.584	0.311	-0.587	0.249	-0.555	0.143	189	122	29.2	78.5	37.5	35.6	35.9	40.6	39	36	28	79.9	49.3	41.1	44.8	37.4	44.7	18	37.8	24.1
Peak44946	chr16	41785431	41785931	intronic	ENSMUSG00000061080	Lsamp	NMDA-specific	0.292	0.81	0.0257	1.24	1.3e-05	1.32	6.51e-05	-0.231	0.718	-0.737	0.19	0.418	0.408	-0.392	0.577	-0.0167	0.977	-0.372	0.421	86.2	122	113	297	229	207	124	138	48.7	57.6	28	42.3	98.6	82.3	25.6	37.4	29.8	32.3	21	26.1
Peak44956	chr16	41903574	41904074	intronic	ENSMUSG00000061080	Lsamp	NMDA-specific	0.911	-1.29	0.00226	-1.71	1.96e-05	-1.74	0.000518	-0.684	0.237	-1.03	0.0386	-1.07	0.043	-0.927	0.136	0.0921	0.863	-0.421	0.295	162	112	58.5	56	26.3	45.3	12	28.4	65	36	42	32.9	49.3	35.3	25.6	31.2	29.8	57.5	39.9	20.1
Peak44957	chr16	41912579	41913079	intronic	ENSMUSG00000061080	Lsamp	NMDA-specific	0.963	-1.16	0.00858	-0.251	0.5	-0.247	0.603	-0.258	0.669	-0.759	0.142	-0.405	0.469	-0.595	0.36	-0.135	0.8	-0.343	0.424	102	137	58.5	50.4	93.8	84.1	55.9	44.7	52	68.4	37.4	42.3	91.6	29.4	12.8	49.9	29.8	35.9	27.3	28.1
Peak44958	chr16	41935096	41935596	intronic	ENSMUSG00000061080	Lsamp	NMDA-specific	0.773	-1.24	0.00748	-2.08	1.17e-05	-1.43	0.00766	-1.1	0.0706	-0.813	0.138	-0.475	0.411	-0.333	0.631	-0.0109	0.986	0.152	0.726	129	91.3	45.9	50.4	18.8	25.9	20	20.3	35.7	25.2	37.4	32.9	28.2	70.5	38.4	31.2	37.2	28.7	16.8	54.2
Peak44961	chr16	41985320	41985820	intronic	ENSMUSG00000061080	Lsamp	NMDA-specific	0.433	2.07	4.9e-07	2	5.76e-08	1.73	0.000175	1.48	0.00932	1.15	0.0518	0.993	0.136	1.49	0.0215	0.576	0.409	1.22	0.0115	53.9	35.5	134	280	169	149	67.8	81.2	74.7	75.6	60.7	51.7	56.4	58.8	51.2	49.9	14.9	25.2	29.4	32.1
Peak44965	chr16	42060778	42061278	intronic	ENSMUSG00000061080	Lsamp	NMDA-specific	0.233	1.12	0.00174	0.682	0.0441	-0.537	0.314	-0.137	0.84	-0.588	0.323	0.668	0.162	0.237	0.729	-0.0464	0.94	-0.224	0.65	91.6	96.4	113	353	93.8	168	27.9	36.5	55.2	46.8	37.4	32.9	113	82.3	44.8	43.6	26.1	28.7	21	26.1
Peak44966	chr16	42085367	42085867	intronic	ENSMUSG00000061080	Lsamp	NMDA-specific	0.204	0.374	0.567	1.08	0.026	1.29	0.0195	1.69	0.00285	0.0823	0.932	1.11	0.109	1.25	0.0959	1.46	0.0129	1.14	0.0275	37.7	40.6	45.9	61.7	86.3	61.4	35.9	60.9	81.2	72	23.4	23.5	70.5	41.1	12.8	62.4	22.3	43.1	21	30.1
Peak44998	chr16	42497058	42497558	intergenic	ENSMUSG00000047261,ENSMUSG00000075070	Gap43,4932412D23Rik	NMDA-specific	0.745	1.71	4.85e-06	2.02	6.16e-11	0.438	0.424	0.236	0.75	0.536	0.364	1.18	0.0151	0.41	0.596	0.565	0.322	0.357	0.486	70	60.9	150	325	206	259	47.9	40.6	35.7	57.6	32.7	75.2	91.6	99.9	38.4	31.2	29.8	28.7	23.1	26.1
Peak45033	chr16	43098084	43098584	intronic	ENSMUSG00000022708	Zbtb20	NMDA-specific	0.92	-1.36	0.00535	-1.76	0.000187	-1.18	0.0293	-0.753	0.216	-0.15	0.803	-0.275	0.656	0.0184	0.982	0.514	0.267	-0.274	0.561	80.8	122	29.2	56	26.3	25.9	16	28.4	39	32.4	70.1	32.9	28.2	76.4	32	49.9	48.4	39.5	27.3	22.1
Peak45034	chr16	43129989	43130489	intronic	ENSMUSG00000022708	Zbtb20	NMDA-specific	0.666	-1.59	3.06e-05	-1.39	1.83e-05	-1.62	0.000108	-0.584	0.22	-0.69	0.0948	-0.852	0.0502	-0.398	0.439	-0.86	0.0422	-0.789	0.0244	178	198	25.1	118	86.3	42	31.9	28.4	87.7	61.2	65.4	65.8	42.3	88.1	38.4	74.8	37.2	25.2	35.7	28.1
Peak45040	chr16	43168454	43168954	intronic	ENSMUSG00000022708	Zbtb20	NMDA-specific	0.972	-1.13	0.00671	-0.579	0.101	-0.785	0.0806	-0.725	0.18	-0.537	0.273	-0.741	0.154	-1.05	0.0952	-0.641	0.203	-0.72	0.0814	108	157	54.3	72.9	75	80.8	47.9	28.4	48.7	46.8	51.4	51.7	35.2	64.6	32	18.7	22.3	28.7	18.9	28.1
Peak45045	chr16	43247082	43247582	promoter	ENSMUSG00000022708	Zbtb20	NMDA-specific	0.392	2.2	4.2e-10	1.6	7.69e-07	1.09	0.0118	0.386	0.58	0.422	0.487	0.751	0.174	-0.503	0.579	0.899	0.103	0.363	0.47	64.7	71	213	482	180	184	71.8	73.1	35.7	72	42	61.1	84.6	64.6	25.6	12.5	59.5	18	31.5	20.1
Peak45053	chr16	43334409	43334909	intronic	ENSMUSG00000022708	Zbtb20	NMDA-specific	0.67	-1.4	0.00381	-1.26	0.00338	-0.982	0.0589	-0.337	0.586	-0.562	0.311	-0.58	0.325	-1.12	0.121	-1.28	0.0352	0.185	0.671	108	101	33.4	50.4	33.8	42	39.9	12.2	45.5	54	37.4	42.3	49.3	41.1	19.2	18.7	11.2	14.4	35.7	34.1
Peak45057	chr16	43364290	43364790	intronic	ENSMUSG00000022708	Zbtb20	NMDA-specific	0.0849	0.419	0.391	1.26	0.000337	1.3	0.00198	1.07	0.0681	-0.642	0.379	0.459	0.481	-0.45	0.626	1.08	0.03	0.679	0.142	64.7	65.9	62.6	129	124	152	83.8	77.1	52	115	28	18.8	70.5	47	19.2	18.7	55.8	28.7	35.7	26.1
Peak45059	chr16	43381529	43382029	intronic	ENSMUSG00000022708	Zbtb20	NMDA-specific	0.502	1.22	0.011	1.54	0.000143	1.61	0.000693	0.83	0.219	1.08	0.0741	0.632	0.408	0.308	0.756	0.815	0.202	1.18	0.0161	53.9	35.5	91.9	129	128	103	87.8	48.7	45.5	50.4	32.7	75.2	42.3	47	19.2	24.9	26.1	21.6	33.6	26.1
Peak45067	chr16	43437243	43437743	intronic	ENSMUSG00000022708	Zbtb20	NMDA-specific	0.235	1.14	0.00239	0.974	0.00384	0.198	0.715	0.174	0.8	-0.193	0.777	-0.311	0.661	0.104	0.898	0.167	0.782	0.221	0.652	75.4	86.2	125	269	120	158	55.9	36.5	52	57.6	51.4	28.2	56.4	29.4	25.6	43.6	29.8	25.2	27.3	28.1
Peak45075	chr16	43466753	43467253	intronic	ENSMUSG00000022708	Zbtb20	NMDA-specific	0.213	1.58	1.49e-06	1.36	7.84e-07	0.182	0.702	0.535	0.306	-0.51	0.355	0.994	0.0127	0.338	0.582	-0.326	0.576	0.312	0.441	80.8	132	263	420	244	239	71.8	48.7	81.2	104	42	42.3	127	147	76.7	31.2	37.2	14.4	35.7	42.2
Peak45078	chr16	43500390	43500890	intronic	ENSMUSG00000022708	Zbtb20	NMDA-specific	0.458	1.36	0.00258	1.6	3.86e-05	1.93	6.51e-06	1.15	0.0678	0.803	0.208	1.3	0.0266	0.729	0.368	0.731	0.263	0.634	0.241	59.3	35.5	83.5	185	116	136	87.8	93.4	48.7	79.2	37.4	56.4	120	35.3	19.2	43.6	18.6	28.7	23.1	20.1
Peak45086	chr16	43557273	43557773	intronic	ENSMUSG00000022708	Zbtb20	NMDA-specific	0.524	1.97	3.89e-06	1.49	0.000408	1.07	0.0575	1.32	0.0347	0.972	0.131	1.14	0.0803	1.04	0.177	1.11	0.0649	1.11	0.0292	48.5	35.5	117	247	105	103	43.9	44.7	48.7	79.2	37.4	56.4	42.3	76.4	25.6	43.6	29.8	25.2	31.5	22.1
Peak45087	chr16	43572708	43573208	intronic	ENSMUSG00000022708	Zbtb20	NMDA-specific	0.368	0.204	0.619	0.712	0.0178	1.08	0.00105	0.446	0.436	0.028	0.961	-0.0452	0.941	0.624	0.213	0.114	0.831	0.283	0.468	124	112	96	202	146	191	124	126	61.7	133	32.7	103	63.4	82.3	51.2	93.5	52.1	25.2	35.7	48.2
Peak45107	chr16	44090788	44091288	exonic	ENSMUSG00000052459	Atp6v1a	NMDA-specific	0.654	-0.352	0.313	-0.62	0.0297	-1.23	0.00107	-0.233	0.647	-0.527	0.181	-0.447	0.281	-0.723	0.14	-0.938	0.0308	-0.692	0.0365	242	178	150	196	113	126	43.9	44.7	117	97.2	84.1	79.9	84.6	112	51.2	49.9	26.1	39.5	39.9	36.2
Peak45133	chr16	44579377	44579877	intergenic	ENSMUSG00000022687,ENSMUSG00000036208	Boc,Nepro	NMDA-specific	0.916	-0.889	0.0343	-1.51	0.000226	-0.7	0.128	-1.35	0.0185	-0.264	0.614	-0.4	0.462	0.026	0.973	-0.194	0.714	-0.16	0.708	97	152	62.6	78.5	60	19.4	23.9	52.8	29.2	28.8	74.7	42.3	63.4	58.8	76.7	24.9	29.8	35.9	27.3	38.2
Peak45134	chr16	44615146	44615646	intergenic	ENSMUSG00000022687,ENSMUSG00000036208	Boc,Nepro	NMDA-specific	0.409	1.24	0.006	0.758	0.103	0.952	0.0754	0.728	0.266	0.665	0.309	0.91	0.155	-0.0579	0.957	1.27	0.0158	0.863	0.0835	48.5	50.7	104	146	45	100	31.9	65	52	46.8	60.7	28.2	49.3	70.5	25.6	12.5	40.9	32.3	21	32.1
Peak45139	chr16	44631828	44632328	intergenic	ENSMUSG00000022687,ENSMUSG00000036208	Boc,Nepro	NMDA-specific	0.583	1.32	3.06e-05	1.48	8.73e-10	0.166	0.699	-0.452	0.407	-0.414	0.4	0.202	0.69	-0.606	0.323	-0.452	0.356	-0.44	0.279	119	147	200	549	330	327	71.8	77.1	58.5	57.6	56	56.4	70.5	123	25.6	43.6	29.8	28.7	27.3	30.1
Peak45147	chr16	44679422	44679922	intergenic	ENSMUSG00000022687,ENSMUSG00000036208	Boc,Nepro	NMDA-specific	0.851	-1.74	0.000704	-1.03	0.0152	-0.565	0.269	-0.573	0.344	-0.156	0.792	-0.353	0.563	0.0182	0.982	0.177	0.743	0.0428	0.929	102	101	33.4	28	60	29.1	35.9	32.5	45.5	36	56	47	56.4	47	57.6	24.9	44.7	25.2	35.7	26.1
Peak45148	chr16	44680680	44681180	intergenic	ENSMUSG00000022687,ENSMUSG00000036208	Boc,Nepro	NMDA-specific	0.292	1.1	0.0428	1.27	0.00787	0.983	0.109	1.08	0.132	0.665	0.381	1.13	0.116	1.37	0.0693	1.2	0.0685	1.19	0.0253	16.2	55.8	66.8	101	71.3	84.1	39.9	32.5	39	54	28	37.6	56.4	47	44.8	31.2	29.8	21.6	25.2	24.1
Peak45158	chr16	44833126	44833626	exonic	ENSMUSG00000062082	Cd200r4	NMDA-specific	0.169	2.69	2.48e-12	3.49	5.43e-34	2.65	3.16e-12	2.4	6.32e-05	0.0415	0.964	1.28	0.033	0.502	0.581	0.579	0.39	-0.0783	0.911	37.7	50.7	196	443	398	488	132	150	71.4	216	23.4	28.2	56.4	82.3	12.8	37.4	22.3	18	18.9	6.03
Peak45164	chr16	45044895	45045395	intergenic	ENSMUSG00000036172,ENSMUSG00000022665	Cd200r3,Ccdc80	NMDA-specific	0.234	-0.602	0.148	-1.56	0.00016	-0.922	0.0518	-0.0582	0.934	0.107	0.841	0.00297	0.996	0.738	0.119	0.237	0.64	0.505	0.152	151	96.4	79.3	89.7	37.5	35.6	43.9	20.3	87.7	54	65.4	84.6	56.4	99.9	89.5	74.8	52.1	35.9	56.7	46.2
Peak45168	chr16	45095974	45096474	promoter	ENSMUSG00000022665	Ccdc80	NMDA-specific	0.671	-1.08	0.0247	-1.46	0.00183	-0.603	0.246	-0.619	0.396	-0.852	0.155	-0.204	0.754	-0.449	0.554	0.573	0.299	0.267	0.537	43.1	152	41.8	56	18.8	42	27.9	36.5	35.7	39.6	37.4	23.5	77.5	35.3	38.4	18.7	37.2	50.3	33.6	36.2
Peak45171	chr16	45122440	45122940	exonic	ENSMUSG00000022665	Ccdc80	NMDA-specific	0.405	1.26	4.53e-05	0.976	9.79e-05	0.469	0.179	0.0985	0.866	-0.236	0.622	0.711	0.0528	-0.0851	0.891	0.215	0.616	-0.39	0.306	140	162	242	566	270	255	87.8	122	114	79.2	46.7	98.8	148	170	57.6	56.1	44.7	61.1	31.5	36.2
Peak45176	chr16	45178621	45179121	intronic	ENSMUSG00000022663	Atg3	NMDA-specific	-0.32	1.16	0.00807	1.32	0.000526	0.552	0.339	0.189	0.812	-0.396	0.621	-0.64	0.467	-0.208	0.84	1.13	0.0333	0.414	0.444	59.3	50.7	54.3	230	109	133	51.9	28.4	35.7	39.6	28	18.8	28.2	17.6	12.8	24.9	44.7	28.7	12.6	30.1
Peak45185	chr16	45310975	45311475	intergenic	ENSMUSG00000052013,ENSMUSG00000022661	Btla,Cd200	NMDA-specific	0.562	-0.816	0.0809	-1.38	0.00253	-0.288	0.58	-0.247	0.72	-0.114	0.852	0.0806	0.9	0.0604	0.939	0.222	0.695	-0.235	0.624	64.7	132	62.6	50.4	45	22.6	43.9	36.5	55.2	43.2	42	61.1	70.5	64.6	38.4	43.6	29.8	39.5	23.1	26.1
Peak45186	chr16	45328381	45328881	intergenic	ENSMUSG00000052013,ENSMUSG00000022661	Btla,Cd200	NMDA-specific	0.487	0.461	0.174	-0.184	0.568	-1.53	0.000545	-1.03	0.0371	-0.908	0.042	-0.649	0.163	-0.375	0.502	-0.753	0.101	-0.692	0.0616	140	188	180	308	150	107	16	40.6	52	43.2	46.7	51.7	70.5	64.6	19.2	81.1	40.9	18	27.3	32.1
Peak45190	chr16	45402992	45403492	intronic	ENSMUSG00000022661	Cd200	NMDA-specific	0.586	1.18	0.00221	0.759	0.0432	0.145	0.806	0.492	0.42	0.443	0.438	0.759	0.148	0.257	0.745	0.794	0.107	0.566	0.211	64.7	81.1	87.7	291	90.1	126	51.9	28.4	52	72	51.4	61.1	77.5	82.3	51.2	18.7	40.9	35.9	37.8	26.1
Peak45200	chr16	45684858	45685358	promoter	ENSMUSG00000033177	Tmprss7	NMDA-specific	0.763	-0.416	0.263	-0.781	0.0145	-1.11	0.00725	-0.587	0.269	-0.8	0.0691	-0.317	0.502	-0.807	0.14	-0.531	0.228	-0.62	0.0896	145	188	104	163	101	71.1	39.9	36.5	87.7	43.2	56	51.7	70.5	99.9	25.6	49.9	29.8	39.5	27.3	36.2
Peak45219	chr16	45960926	45961426	UTR3	ENSMUSG00000087141	Plcxd2	NMDA-specific	0.405	1.35	0.0199	2.16	1.23e-06	2.27	9.96e-06	1.06	0.207	0.37	0.696	1.02	0.208	1.29	0.129	1.31	0.0514	0.945	0.131	26.9	30.4	71	84.1	105	123	87.8	52.8	16.2	57.6	18.7	23.5	28.2	47	32	24.9	26.1	18	18.9	14.1
Peak45235	chr16	46151085	46151585	downstream	ENSMUSG00000048087	Gm4737	NMDA-specific	0.604	-0.882	0.0392	-1.21	0.00274	0.153	0.737	-0.304	0.642	-1.03	0.0516	-0.339	0.546	-0.592	0.364	-0.055	0.923	-0.342	0.426	91.6	147	50.1	89.7	71.3	22.6	71.8	60.9	77.9	36	23.4	42.3	63.4	58.8	19.2	43.6	44.7	25.2	27.3	28.1
Peak45237	chr16	46178081	46178581	intergenic	ENSMUSG00000048087,ENSMUSG00000095796	Gm4737,Gm26297	NMDA-specific	0.874	-0.989	0.0346	-1.22	0.00491	-1.06	0.0469	-0.894	0.146	-0.154	0.795	-0.265	0.668	0.312	0.62	0.571	0.205	-0.4	0.394	91.6	112	50.1	56	37.5	38.8	20	28.4	22.7	43.2	56	47	56.4	52.9	32	68.6	55.8	35.9	25.2	20.1
Peak45238	chr16	46205108	46205608	intergenic	ENSMUSG00000048087,ENSMUSG00000095796	Gm4737,Gm26297	NMDA-specific	0.708	-0.938	0.0735	-1.86	0.000604	-0.612	0.295	-0.492	0.482	0.57	0.264	-0.0331	0.965	0.238	0.752	0.509	0.341	0.42	0.351	59.3	101	45.9	39.2	22.5	16.2	27.9	24.4	39	28.8	51.4	84.6	28.2	70.5	51.2	24.9	29.8	39.5	25.2	38.2
Peak45240	chr16	46271041	46271541	intergenic	ENSMUSG00000095796,ENSMUSG00000022656	Gm26297,Nectin3	NMDA-specific	-0.0281	1.84	0.000127	1.17	0.0223	1.37	0.0179	1.22	0.0673	0.135	0.891	1.45	0.0307	0.475	0.648	0.821	0.25	1.03	0.0695	32.3	35.5	117	140	60	74.4	59.9	28.4	42.2	54	18.7	23.5	56.4	64.6	19.2	18.7	18.6	18	23.1	18.1
Peak45241	chr16	46290193	46290693	intergenic	ENSMUSG00000095796,ENSMUSG00000022656	Gm26297,Nectin3	NMDA-specific	0.88	-1.1	0.0118	-1.11	0.00441	-0.251	0.597	-0.87	0.125	0.229	0.642	-0.785	0.153	-0.337	0.609	0.276	0.551	0.147	0.723	113	127	58.5	56	48.8	48.5	31.9	69	48.7	28.8	56	103	35.2	52.9	19.2	56.1	48.4	39.5	50.4	28.1
Peak45242	chr16	46335311	46335811	intergenic	ENSMUSG00000095796,ENSMUSG00000022656	Gm26297,Nectin3	NMDA-specific	0.513	-0.773	0.0961	-1.54	0.000832	-0.8	0.128	-0.306	0.635	-0.664	0.251	-0.232	0.713	-0.0588	0.941	-0.0299	0.961	-0.362	0.445	80.8	117	41.8	84.1	30	29.1	31.9	24.4	52	43.2	23.4	47	42.3	64.6	32	43.6	29.8	28.7	16.8	28.1
Peak45250	chr16	46477458	46477958	intronic	ENSMUSG00000022656	Nectin3	NMDA-specific	0.184	1.12	0.00284	1.33	2.41e-05	0.71	0.107	-0.662	0.356	-0.117	0.866	-0.338	0.631	0.726	0.225	0.251	0.687	0.745	0.0657	102	60.9	150	230	161	197	75.8	56.8	22.7	39.6	60.7	23.5	28.2	52.9	76.7	31.2	37.2	21.6	48.3	32.1
Peak45256	chr16	46548252	46548752	intergenic	ENSMUSG00000022656,ENSMUSG00000081624	Nectin3,Gm6912	NMDA-specific	0.823	-0.616	0.114	-1.45	9.35e-05	-1.58	0.000802	-0.404	0.472	-0.612	0.191	-0.974	0.0512	-1.2	0.0493	-0.68	0.152	-0.857	0.0315	151	142	104	89.7	56.3	38.8	16	32.5	84.4	46.8	56	51.7	28.2	64.6	19.2	31.2	26.1	28.7	25.2	22.1
Peak45257	chr16	46557315	46557815	intergenic	ENSMUSG00000022656,ENSMUSG00000081624	Nectin3,Gm6912	NMDA-specific	0.765	-0.144	0.736	-1.79	2.41e-05	-0.491	0.283	-0.916	0.102	-0.214	0.687	-0.653	0.222	-0.651	0.307	-0.551	0.312	0.0854	0.839	97	152	83.5	163	48.8	16.2	23.9	65	35.7	43.2	32.7	89.4	35.2	64.6	32	31.2	11.2	39.5	27.3	50.2
Peak45258	chr16	46581279	46581779	intergenic	ENSMUSG00000022656,ENSMUSG00000081624	Nectin3,Gm6912	NMDA-specific	0.32	1.42	7.48e-05	0.998	0.00255	0.627	0.159	0.377	0.531	-0.237	0.718	0.911	0.0495	-0.22	0.788	0.385	0.496	0.00797	0.989	70	96.4	238	219	124	168	79.8	48.7	65	64.8	46.7	32.9	63.4	135	38.4	18.7	48.4	18	23.1	26.1
Peak45264	chr16	46613237	46613737	intergenic	ENSMUSG00000022656,ENSMUSG00000081624	Nectin3,Gm6912	NMDA-specific	0.609	1	0.000859	0.335	0.205	-0.47	0.205	-0.732	0.118	-0.354	0.397	-0.181	0.695	-0.339	0.511	-0.578	0.159	-0.954	0.00721	178	203	271	572	195	226	83.8	52.8	55.2	82.8	37.4	132	77.5	135	51.2	68.6	33.5	43.1	35.7	22.1
Peak45265	chr16	46615145	46615645	intergenic	ENSMUSG00000022656,ENSMUSG00000081624	Nectin3,Gm6912	NMDA-specific	0.418	1.2	0.00842	1.01	0.0186	0.539	0.376	0.112	0.899	0.112	0.894	0.754	0.268	0.647	0.429	0.415	0.566	0.169	0.786	64.7	35.5	79.3	174	97.6	80.8	43.9	28.4	32.5	32.4	28	32.9	56.4	52.9	12.8	49.9	26.1	14.4	14.7	18.1
Peak45275	chr16	46800832	46801332	intergenic	ENSMUSG00000022656,ENSMUSG00000081624	Nectin3,Gm6912	NMDA-specific	0.526	2.43	1.67e-07	2.52	1.19e-09	1.95	0.000426	0.745	0.385	0.522	0.56	1.68	0.014	1.43	0.0781	0.549	0.525	0.944	0.132	32.3	25.4	79.3	280	150	146	55.9	56.8	16.2	43.2	37.4	9.41	56.4	64.6	32	31.2	7.44	18	14.7	18.1
Peak45295	chr16	47322622	47323122	intergenic	ENSMUSG00000081624,ENSMUSG00000087732	Gm6912,Gm24651	NMDA-specific	0.67	-1.2	0.0177	-1.42	0.00315	-1.3	0.0262	-0.975	0.168	-0.277	0.658	-0.206	0.759	0.288	0.677	-0.435	0.509	-0.176	0.726	53.9	127	25.1	61.7	33.8	25.9	12	24.4	35.7	18	51.4	32.9	21.1	76.4	51.2	37.4	22.3	18	25.2	22.1
Peak45298	chr16	47368243	47368743	intergenic	ENSMUSG00000081624,ENSMUSG00000087732	Gm6912,Gm24651	NMDA-specific	0.787	-1.15	0.00706	-1.76	2.11e-05	-1.17	0.0142	-1.4	0.0135	-1.13	0.0283	-1.11	0.0417	-0.112	0.866	-0.808	0.122	-0.667	0.112	140	117	41.8	84.1	33.8	32.3	27.9	28.4	32.5	25.2	23.4	42.3	14.1	58.8	25.6	68.6	26.1	18	27.3	20.1
Peak45309	chr16	47773456	47773956	intergenic	ENSMUSG00000088083,ENSMUSG00000067716	Gm25339,Gm7275	NMDA-specific	0.222	2.09	9.45e-10	2.22	4.66e-16	1.42	0.000141	0.328	0.635	0.47	0.393	-0.379	0.6	0.504	0.455	0.131	0.855	-0.23	0.669	43.1	112	276	437	293	349	108	102	52	64.8	79.4	42.3	35.2	41.1	32	56.1	37.2	14.4	16.8	22.1
Peak45312	chr16	47872738	47873238	intergenic	ENSMUSG00000088083,ENSMUSG00000067716	Gm25339,Gm7275	NMDA-specific	0.74	-0.52	0.216	-1.39	0.000689	-0.713	0.131	-0.987	0.124	-0.0428	0.941	-0.199	0.732	0.171	0.789	-0.706	0.21	-0.01	0.983	80.8	157	66.8	112	26.3	51.7	39.9	32.5	52	18	51.4	79.9	56.4	76.4	51.2	56.1	26.1	18	35.7	34.1
Peak45322	chr16	48237373	48237873	intergenic	ENSMUSG00000048164,ENSMUSG00000058550	Gm7204,Dppa4	NMDA-specific	0.833	-1.42	0.00567	-1.64	0.000697	0.164	0.749	-0.851	0.185	-0.49	0.412	-0.65	0.304	-0.103	0.895	-0.141	0.821	0.0604	0.902	70	117	29.2	44.8	22.5	29.1	71.8	32.5	26	36	42	32.9	28.2	47	32	37.4	29.8	21.6	21	36.2
Peak45326	chr16	48356693	48357193	intergenic	ENSMUSG00000072419,ENSMUSG00000110573	Dppa2,Gm5485	NMDA-specific	0.389	0.65	0.0721	1.04	0.000223	0.386	0.346	0.243	0.695	-0.291	0.588	0.243	0.645	0.508	0.344	-0.559	0.328	-0.11	0.806	75.4	157	175	207	218	207	51.9	102	65	101	46.7	61.1	70.5	106	76.7	56.1	22.3	25.2	37.8	26.1
Peak45329	chr16	48413378	48413878	promoter	ENSMUSG00000110573	Gm5485	NMDA-specific	0.894	-0.82	0.0592	-0.896	0.0224	-2.2	0.000185	-0.562	0.34	0.0691	0.903	-0.446	0.43	-0.39	0.562	0.402	0.391	0.135	0.752	86.2	142	45.9	95.3	63.8	45.3	16	8.12	45.5	46.8	51.4	84.6	28.2	76.4	32	37.4	37.2	53.9	39.9	34.1
Peak45340	chr16	48973005	48973505	intronic	ENSMUSG00000064061	Dzip3	NMDA-specific	0.0744	1.35	5.38e-05	0.908	0.00243	-0.0837	0.871	0.729	0.142	-0.361	0.515	0.651	0.146	0.328	0.59	-0.14	0.805	0.108	0.81	97	117	209	387	173	181	47.9	52.8	81.2	133	56	37.6	91.6	123	38.4	68.6	37.2	21.6	29.4	38.2
Peak45345	chr16	49058279	49058779	intronic	ENSMUSG00000092009	Myh15	NMDA-specific	0.537	1.34	0.00528	2.15	5.43e-09	1.57	0.00165	0.709	0.323	-0.0109	0.991	1.17	0.0716	0.901	0.264	-0.194	0.827	0.802	0.141	37.7	45.6	96	129	165	165	63.8	60.9	32.5	50.4	14	32.9	70.5	52.9	12.8	49.9	14.9	7.19	14.7	28.1
Peak45349	chr16	49175934	49176434	intronic	ENSMUSG00000092009	Myh15	NMDA-specific	0.846	-0.965	0.018	-1.14	0.00204	-0.676	0.125	-1.12	0.0434	-0.446	0.359	-0.694	0.175	0.29	0.597	0.214	0.642	0.302	0.403	140	132	62.6	84.1	67.5	42	39.9	44.7	48.7	25.2	46.7	65.8	21.1	82.3	64	68.6	37.2	57.5	39.9	58.2
Peak45362	chr16	49332228	49332728	intergenic	ENSMUSG00000058176,ENSMUSG00000097959	Gm5407,Gm6931	NMDA-specific	0.568	-0.426	0.33	-1.97	2.25e-05	-0.948	0.06	-0.508	0.39	-0.55	0.309	-0.545	0.345	0.0141	0.984	0.145	0.794	0.116	0.792	102	117	91.9	72.9	22.5	25.9	12	44.7	52	39.6	32.7	51.7	63.4	35.3	25.6	62.4	18.6	53.9	35.7	34.1
Peak45375	chr16	49550048	49550548	intergenic	ENSMUSG00000097959,ENSMUSG00000032965	Gm6931,Ift57	NMDA-specific	-0.0658	1.19	0.00202	0.0316	0.949	0.571	0.241	0.0714	0.926	-0.052	0.944	0.455	0.454	1.24	0.0171	0.312	0.607	-0.0623	0.913	70	76.1	121	247	48.8	80.8	55.9	52.8	52	39.6	32.7	47	91.6	41.1	51.2	87.3	18.6	35.9	25.2	16.1
Peak45382	chr16	49662004	49662504	intergenic	ENSMUSG00000097959,ENSMUSG00000032965	Gm6931,Ift57	NMDA-specific	0.798	-0.374	0.345	-1.24	0.000689	-1.03	0.021	-0.541	0.305	-0.331	0.494	-0.728	0.149	-0.826	0.168	-0.831	0.0916	0.0911	0.819	140	142	96	135	56.3	48.5	27.9	40.6	61.7	54	56	70.5	70.5	41.1	25.6	37.4	33.5	14.4	37.8	50.2
Peak45390	chr16	49753834	49754334	intronic	ENSMUSG00000032965	Ift57	NMDA-specific	0.0677	2.21	9.65e-08	1.9	1.52e-06	0.944	0.107	0.715	0.347	0.672	0.348	0.524	0.528	1.29	0.0744	1.29	0.0314	1.27	0.0101	21.6	60.9	163	252	173	107	39.9	40.6	48.7	32.4	51.4	23.5	42.3	35.3	25.6	56.1	33.5	28.7	29.4	30.1
Peak45398	chr16	49889064	49889564	intronic	ENSMUSG00000055447	Cd47	NMDA-specific	0.284	1.35	0.000148	1.22	0.000107	0.495	0.274	0.383	0.566	-0.501	0.418	0.546	0.292	-0.0185	0.983	-0.165	0.797	0.145	0.765	64.7	112	171	319	229	139	59.9	65	42.2	97.2	32.7	37.6	91.6	76.4	44.8	24.9	22.3	25.2	35.7	22.1
Peak45411	chr16	50010552	50011052	intergenic	ENSMUSG00000055447,ENSMUSG00000098028	Cd47,Gm8824	NMDA-specific	0.531	1.28	1.14e-05	1.26	2.47e-09	1.04	6.13e-05	-0.357	0.457	-0.405	0.314	0.791	0.012	-0.183	0.728	-0.443	0.272	-0.82	0.0169	172	223	355	701	454	388	227	179	81.2	104	79.4	89.4	218	223	76.7	62.4	40.9	46.7	35.7	30.1
Peak45416	chr16	50057326	50057826	intergenic	ENSMUSG00000055447,ENSMUSG00000098028	Cd47,Gm8824	NMDA-specific	0.897	-0.665	0.135	-1.43	0.00102	-0.404	0.417	-1.62	0.00966	-0.773	0.163	-0.956	0.106	-0.0574	0.94	-1.53	0.0134	-0.408	0.371	102	112	71	67.3	37.5	32.3	39.9	40.6	13	28.8	42	28.2	42.3	29.4	25.6	56.1	11.2	10.8	29.4	18.1
Peak45445	chr16	50542488	50542988	intronic	ENSMUSG00000097694	G730013B05Rik	NMDA-specific	0.378	-0.853	0.056	-1.32	0.00177	-1.57	0.00423	-0.924	0.119	-1.38	0.018	-0.3	0.612	0.128	0.855	-0.363	0.514	-0.322	0.475	86.2	132	58.5	67.3	37.5	38.8	23.9	12.2	29.2	39.6	14	32.9	28.2	82.3	83.1	12.5	29.8	21.6	23.1	28.1
Peak45449	chr16	50615436	50615936	intergenic	ENSMUSG00000050685,ENSMUSG00000083692	Ccdc54,Gm9575	NMDA-specific	0.666	-0.708	0.141	-1.42	0.00283	-1.03	0.0692	-0.913	0.175	-0.372	0.543	0.195	0.753	-0.2	0.797	-0.21	0.727	-0.532	0.283	86.2	96.4	58.5	56	41.3	19.4	27.9	16.2	42.2	14.4	23.4	56.4	77.5	58.8	44.8	18.7	26.1	21.6	18.9	18.1
Peak45457	chr16	50737508	50738008	intergenic	ENSMUSG00000022639,ENSMUSG00000092276	Dubr,1700116B05Rik	NMDA-specific	0.363	1.81	7.87e-08	2.03	2.7e-14	1.36	0.000125	0.335	0.634	-0.26	0.684	0.913	0.0437	-0.176	0.83	0.188	0.785	0.23	0.619	129	50.7	246	437	326	317	112	118	55.2	82.8	37.4	47	106	112	38.4	24.9	44.7	18	21	40.2
Peak45466	chr16	50977136	50977636	intergenic	ENSMUSG00000094301,ENSMUSG00000081453	Gm24925,Gm6767	NMDA-specific	0.434	-0.00072	0.999	-1.58	0.00198	-1.54	0.0148	-0.552	0.424	-0.243	0.711	-0.357	0.605	0.182	0.81	-0.321	0.618	-0.405	0.433	80.8	86.2	83.5	89.7	18.8	29.1	7.98	20.3	45.5	21.6	32.7	47	56.4	29.4	25.6	49.9	11.2	28.7	14.7	22.1
Peak45467	chr16	51019861	51020361	intergenic	ENSMUSG00000094301,ENSMUSG00000081453	Gm24925,Gm6767	NMDA-specific	0.387	-0.511	0.167	-0.892	0.00555	-2.55	5.48e-07	-0.97	0.0523	-0.491	0.262	-0.567	0.215	0.108	0.847	-1.09	0.0226	-0.838	0.0235	129	208	113	135	93.8	67.9	23.9	4.06	48.7	54	42	94.1	56.4	88.1	76.7	68.6	22.3	25.2	21	34.1
Peak45468	chr16	51050612	51051112	intergenic	ENSMUSG00000094301,ENSMUSG00000081453	Gm24925,Gm6767	NMDA-specific	0.0688	1.37	0.00411	1.26	0.00452	0.623	0.33	0.583	0.428	0.248	0.77	0.832	0.256	1.17	0.111	0.903	0.152	1.11	0.0289	32.3	50.7	91.9	140	86.3	90.5	39.9	24.4	39	36	14	42.3	49.3	47	44.8	31.2	26.1	21.6	27.3	26.1
Peak45475	chr16	51384974	51385474	intergenic	ENSMUSG00000081453,ENSMUSG00000022637	Gm6767,Cblb	NMDA-specific	0.917	-1.74	3.36e-05	-1.49	3.95e-05	-1.45	0.00121	-0.996	0.0671	-0.977	0.0351	-0.446	0.355	-0.969	0.0968	-0.431	0.377	-0.951	0.0148	108	203	41.8	56	41.3	55	31.9	24.4	35.7	57.6	32.7	56.4	70.5	76.4	19.2	43.6	37.2	32.3	16.8	30.1
Peak45479	chr16	51520695	51521195	intergenic	ENSMUSG00000081453,ENSMUSG00000022637	Gm6767,Cblb	NMDA-specific	-0.0327	0.858	0.123	1.7	4.82e-05	0.958	0.11	0.67	0.355	-0.89	0.341	1.19	0.0775	1.48	0.0337	1.29	0.0271	1.25	0.0135	37.7	40.6	54.3	101	131	97	51.9	24.4	39	36	14	9.41	70.5	47	32	56.1	26.1	32.3	25.2	30.1
Peak45491	chr16	52043825	52044325	intronic	ENSMUSG00000022637	Cblb	NMDA-specific	0.0291	1.19	0.03	1.4	0.00357	0.723	0.288	1.23	0.0909	0.653	0.404	-0.189	0.866	0.475	0.648	1.19	0.0699	0.71	0.248	32.3	35.5	62.6	106	67.5	90.5	31.9	24.4	29.2	68.4	18.7	42.3	14.1	23.5	19.2	18.7	14.9	32.3	23.1	10
Peak45503	chr16	52154589	52155089	intronic	ENSMUSG00000022637	Cblb	NMDA-specific	0.881	-0.551	0.135	-1.46	2.08e-05	-1.22	0.00348	-0.935	0.0511	-0.399	0.361	-1.09	0.0201	-0.611	0.257	-0.632	0.147	-0.598	0.099	162	178	100	146	60	48.5	16	56.8	52	54	56	89.4	49.3	52.9	25.6	62.4	29.8	35.9	31.5	34.1
Peak45534	chr16	52931910	52932410	intergenic	ENSMUSG00000022636,ENSMUSG00000077718	Alcam,Gm25723	NMDA-specific	0.795	-0.456	0.254	-1.1	0.00272	-0.897	0.0459	-1.18	0.0348	-0.172	0.736	-0.456	0.377	0.287	0.602	-0.0915	0.857	-0.371	0.356	135	137	66.8	151	52.5	58.2	20	52.8	48.7	21.6	74.7	61.1	42.3	82.3	38.4	93.5	40.9	35.9	23.1	38.2
Peak45535	chr16	52939983	52940483	intergenic	ENSMUSG00000022636,ENSMUSG00000077718	Alcam,Gm25723	NMDA-specific	0.244	-0.705	0.128	-0.994	0.0204	-1.59	0.0063	-0.303	0.643	0.122	0.833	-0.0054	0.994	0.441	0.461	-1.01	0.101	0.0811	0.864	75.4	122	66.8	56	48.8	38.8	20	12.2	52	43.2	46.7	75.2	35.2	88.1	51.2	56.1	14.9	14.4	18.9	42.2
Peak45536	chr16	52944932	52945432	downstream	ENSMUSG00000077718	Gm25723	NMDA-specific	0.84	-1.01	0.0291	-2.11	1.68e-05	-0.873	0.0898	-0.722	0.235	-0.559	0.317	-0.79	0.185	-0.539	0.443	0.0674	0.91	-0.0897	0.85	80.8	127	66.8	33.6	22.5	19.4	23.9	32.5	42.2	32.4	23.4	56.4	49.3	29.4	32	24.9	22.3	43.1	27.3	30.1
Peak45538	chr16	52968512	52969012	intergenic	ENSMUSG00000077718,ENSMUSG00000064511	Gm25723,Gm22459	NMDA-specific	0.689	1.11	0.00597	0.288	0.523	-0.369	0.563	-0.254	0.739	0.658	0.228	0.675	0.235	0.591	0.394	0.317	0.611	0.241	0.648	75.4	60.9	104	219	86.3	61.4	27.9	24.4	32.5	36	46.7	75.2	63.4	76.4	38.4	43.6	22.3	28.7	27.3	20.1
Peak45540	chr16	53046290	53046790	intergenic	ENSMUSG00000077718,ENSMUSG00000064511	Gm25723,Gm22459	NMDA-specific	0.797	-0.803	0.0815	-1.16	0.00713	-0.65	0.205	-0.641	0.34	-0.442	0.434	-0.445	0.46	-0.102	0.892	-0.603	0.287	-0.403	0.389	97	107	66.8	50.4	41.3	38.8	31.9	32.5	58.5	18	42	42.3	49.3	47	12.8	62.4	18.6	21.6	8.4	36.2
Peak45551	chr16	54263254	54263754	intergenic	ENSMUSG00000080508,ENSMUSG00000064727	Gm25041,Gm25853	NMDA-specific	-0.0503	0.889	0.076	1.37	0.000771	1.3	0.00925	0.66	0.399	-0.0444	0.961	0.453	0.572	1.41	0.0273	0.736	0.237	0.702	0.186	48.5	45.6	66.8	123	105	110	39.9	77.1	22.7	68.4	18.7	32.9	42.3	41.1	57.6	43.6	22.3	25.2	21	24.1
Peak45563	chr16	55078206	55078706	intergenic	ENSMUSG00000064549,ENSMUSG00000064310	Gm22977,Zpld1	NMDA-specific	0.443	-0.692	0.112	-1.81	5.32e-05	-2.43	8.67e-05	-0.905	0.163	-0.581	0.277	-0.324	0.578	-0.122	0.863	-0.877	0.114	-0.196	0.663	97	127	50.1	101	30	25.9	20	0	55.2	14.4	37.4	47	56.4	58.8	38.4	43.6	14.9	21.6	21	36.2
Peak45564	chr16	55151799	55152299	intergenic	ENSMUSG00000064549,ENSMUSG00000064310	Gm22977,Zpld1	NMDA-specific	0.744	-0.535	0.163	-1.35	0.00017	-0.641	0.124	-0.777	0.142	-0.233	0.625	-0.131	0.804	-0.0875	0.888	-0.247	0.593	-0.905	0.0217	140	162	96	123	52.5	51.7	35.9	60.9	68.2	36	70.1	75.2	56.4	118	38.4	74.8	37.2	39.5	31.5	16.1
Peak45567	chr16	55189467	55189967	intergenic	ENSMUSG00000064549,ENSMUSG00000064310	Gm22977,Zpld1	NMDA-specific	-0.511	1.25	0.0085	-0.051	0.938	-0.00332	0.997	-0.269	0.769	-0.605	0.49	0.922	0.179	1.08	0.142	0.92	0.137	1.07	0.0313	53.9	35.5	100	123	15	58.2	20	24.4	29.2	14.4	9.34	23.5	63.4	47	44.8	31.2	26.1	25.2	25.2	30.1
Peak45573	chr16	55282641	55283141	promoter	ENSMUSG00000064310	Zpld1	NMDA-specific	0.388	-0.0695	0.872	-0.577	0.103	-1.32	0.00557	-0.105	0.867	-0.991	0.048	-0.356	0.503	-0.358	0.571	-0.201	0.701	-0.203	0.622	97	167	79.3	202	78.8	77.6	27.9	24.4	71.4	75.6	28	47	35.2	94	57.6	24.9	40.9	28.7	23.1	44.2
Peak45577	chr16	55443623	55444123	intergenic	ENSMUSG00000064310,ENSMUSG00000093292	Zpld1,Mir5118	NMDA-specific	-0.738	1.48	0.000314	0.521	0.264	-0.0604	0.934	0.392	0.618	-0.258	0.752	0.692	0.29	1.28	0.0386	1.27	0.0126	0.198	0.736	43.1	65.9	113	224	60	77.6	20	32.5	26	61.2	18.7	32.9	42.3	70.5	25.6	81.1	44.7	35.9	21	16.1
Peak45584	chr16	55515229	55515729	intergenic	ENSMUSG00000093292,ENSMUSG00000094020	Mir5118,Gm23003	NMDA-specific	0.692	0.286	0.61	1.06	0.00882	0.148	0.828	0.256	0.774	0.666	0.281	0.0145	0.988	-0.197	0.849	0.521	0.423	1.15	0.0102	37.7	71	45.9	101	101	100	39.9	20.3	58.5	18	46.7	51.7	42.3	29.4	12.8	24.9	18.6	28.7	31.5	40.2
Peak45591	chr16	55555983	55556483	intergenic	ENSMUSG00000093292,ENSMUSG00000094020	Mir5118,Gm23003	NMDA-specific	0.442	-0.903	0.02	-0.768	0.0216	-1.31	0.00329	-0.406	0.455	-1.09	0.0208	-0.928	0.058	0.0628	0.918	-0.319	0.491	-0.154	0.693	156	147	66.8	106	75	80.8	35.9	24.4	52	86.4	56	23.5	42.3	58.8	57.6	68.6	37.2	35.9	21	58.2
Peak45594	chr16	55604464	55604964	intergenic	ENSMUSG00000094020,ENSMUSG00000088450	Gm23003,Gm26369	NMDA-specific	0.852	1.61	0.00192	1.94	1.26e-05	1.66	0.00325	0.228	0.816	1.06	0.138	0.661	0.456	1.31	0.106	1.51	0.0188	1.34	0.0147	37.7	25.4	91.9	112	93.8	120	47.9	52.8	29.2	14.4	32.7	42.3	42.3	23.5	32	31.2	18.6	35.9	27.3	20.1
Peak45616	chr16	55875924	55876424	intronic	ENSMUSG00000075033	Nxpe3	NMDA-specific	0.493	0.298	0.476	1.17	6.63e-05	0.697	0.0765	-0.2	0.757	-0.0917	0.881	-0.263	0.671	-0.0978	0.896	0.0182	0.975	0.305	0.464	97	107	121	140	233	175	87.8	77.1	45.5	61.2	56	51.7	63.4	47	38.4	37.4	29.8	32.3	46.2	28.1
Peak45641	chr16	56446588	56447088	intergenic	ENSMUSG00000035270,ENSMUSG00000035258	Impg2,Abi3bp	NMDA-specific	0.993	-0.869	0.0466	-1.68	0.000113	-1.01	0.0419	-1.07	0.0653	-0.2	0.716	-1.2	0.0394	-0.678	0.309	-0.152	0.784	-0.177	0.692	91.6	137	54.3	78.5	22.5	38.8	35.9	20.3	32.5	32.4	60.7	51.7	21.1	41.1	19.2	37.4	37.2	25.2	27.3	32.1
Peak45644	chr16	56477570	56478070	promoter	ENSMUSG00000035258	Abi3bp	NMDA-specific	0.366	1.42	0.000156	1.41	1.33e-05	-0.177	0.776	0.23	0.739	-0.229	0.747	0.445	0.464	0.25	0.751	-0.129	0.851	0.776	0.0668	64.7	81.1	154	269	188	158	20	44.7	45.5	57.6	28	42.3	70.5	58.8	25.6	43.6	22.3	18	21	52.2
Peak45645	chr16	56486474	56486974	intronic	ENSMUSG00000035258	Abi3bp	NMDA-specific	0.962	-1.63	0.000609	-1.53	0.000368	-0.83	0.0876	-1.17	0.0565	-0.403	0.451	-1.21	0.0379	-0.279	0.686	0.0676	0.909	-0.0411	0.928	145	86.2	33.4	44.8	48.8	22.6	31.9	32.5	32.5	28.8	42	56.4	21.1	41.1	38.4	37.4	44.7	28.7	42	24.1
Peak45646	chr16	56495144	56495644	intronic	ENSMUSG00000035258	Abi3bp	NMDA-specific	0.696	1.41	0.00289	1.92	7.33e-07	1.3	0.014	0.276	0.753	0.824	0.222	1.28	0.0392	1.48	0.0283	1.51	0.0115	1.11	0.0294	53.9	30.4	58.5	196	131	149	27.9	77.1	39	21.6	51.4	32.9	49.3	82.3	44.8	49.9	52.1	21.6	33.6	20.1
Peak45652	chr16	56593567	56594067	intronic	ENSMUSG00000035258	Abi3bp	NMDA-specific	0.47	-0.178	0.674	-1.49	0.000187	-0.982	0.0356	-0.46	0.458	-0.304	0.552	-0.158	0.781	0.0673	0.919	-0.152	0.773	-0.547	0.188	140	117	100	140	41.3	38.8	20	44.7	77.9	32.4	51.4	65.8	91.6	58.8	32	74.8	29.8	39.5	31.5	20.1
Peak45688	chr16	57422025	57422525	intronic	ENSMUSG00000022748,ENSMUSG00000043336	Cmss1,Filip1l	NMDA-specific	0.0287	1.49	0.000173	1.75	1.99e-07	1.22	0.00605	0.4	0.567	-0.157	0.843	0.645	0.303	0.656	0.373	0.927	0.0868	1.02	0.0213	70	50.7	129	241	210	152	75.8	65	45.5	50.4	28	32.9	63.4	58.8	57.6	18.7	40.9	28.7	31.5	40.2
Peak45704	chr16	57599065	57599565	intronic	ENSMUSG00000022748	Cmss1	NMDA-specific	0.193	1.53	6.35e-07	1.16	3.32e-06	0.0817	0.851	0.185	0.743	-0.832	0.0823	0.828	0.0234	0.3	0.575	-0.831	0.0883	-0.124	0.76	135	147	309	583	296	262	59.9	89.3	74.7	119	42	47	106	212	38.4	99.8	18.6	28.7	33.6	42.2
Peak45717	chr16	57755281	57755781	promoter	ENSMUSG00000068196	Col8a1	NMDA-specific	0.577	1.04	0.00391	0.296	0.429	-0.0544	0.92	0.445	0.419	0.318	0.541	0.578	0.235	-0.0202	0.981	0.809	0.0594	0.0706	0.884	80.8	112	163	263	116	93.8	47.9	44.7	74.7	82.8	74.7	61.1	98.6	88.1	38.4	37.4	59.5	43.1	25.2	34.1
Peak45720	chr16	57893850	57894350	intergenic	ENSMUSG00000095926,ENSMUSG00000104285	Gm24039,Gm37458	NMDA-specific	0.72	-0.531	0.186	-1.12	0.00287	-0.955	0.0363	-0.907	0.136	-0.0113	0.984	-0.504	0.333	0.442	0.392	-0.144	0.794	-0.607	0.138	167	101	83.5	112	63.8	45.3	31.9	36.5	26	61.2	65.4	84.6	49.3	70.5	70.3	74.8	40.9	32.3	31.5	20.1
Peak45723	chr16	57924090	57924590	intergenic	ENSMUSG00000104285,ENSMUSG00000104456	Gm37458,Gm37825	NMDA-specific	0.846	1.08	0.00581	0.424	0.305	0.209	0.714	-0.771	0.268	0.605	0.257	0.214	0.76	0.109	0.898	0.211	0.742	0.854	0.0394	80.8	65.9	100	247	67.5	103	39.9	44.7	26	25.2	42	84.6	70.5	41.1	25.6	37.4	33.5	18	39.9	38.2
Peak45731	chr16	58303379	58303879	intergenic	ENSMUSG00000104285,ENSMUSG00000104456	Gm37458,Gm37825	NMDA-specific	0.196	2.3	2.13e-12	2.46	1.44e-22	1.36	0.000159	0.804	0.197	-0.365	0.567	1.06	0.0158	0.462	0.468	0.34	0.531	0.331	0.463	70	101	309	628	401	433	116	106	45.5	137	51.4	23.5	134	99.9	44.8	49.9	37.2	28.7	33.6	30.1
Peak45737	chr16	58415292	58415792	intronic	ENSMUSG00000035107	Dcbld2	NMDA-specific	0.318	1.87	2.08e-07	2.44	7.25e-19	1.64	1.06e-05	0.413	0.526	0.0796	0.913	0.622	0.273	0.932	0.124	0.542	0.327	0.362	0.464	75.4	65.9	221	331	315	362	120	102	45.5	68.4	37.4	47	63.4	76.4	89.5	18.7	33.5	28.7	23.1	30.1
Peak45742	chr16	58501764	58502264	intronic	ENSMUSG00000022747	St3gal6	NMDA-specific	-0.439	0.365	0.439	1.08	0.00233	0.72	0.119	-0.101	0.896	-0.676	0.327	-0.536	0.475	0.243	0.759	1.1	0.0171	0.561	0.215	80.8	65.9	71	135	180	97	55.9	65	42.2	39.6	18.7	32.9	49.3	17.6	19.2	49.9	40.9	53.9	25.2	38.2
Peak45747	chr16	58623948	58624448	intergenic	ENSMUSG00000075002,ENSMUSG00000055789	Gm813,E330017A01Rik	NMDA-specific	0.952	-0.961	0.0143	-0.306	0.356	-1.2	0.00698	-1.24	0.0167	-0.912	0.0517	-0.0999	0.854	-1.05	0.0758	-0.91	0.0606	-0.243	0.53	156	142	66.8	95.3	105	107	31.9	32.5	35.7	39.6	42	47	84.6	94	25.6	31.2	29.8	18	23.1	50.2
Peak45753	chr16	58714962	58715462	downstream	ENSMUSG00000047293	Gpr15	NMDA-specific	-0.277	1.56	0.000961	1.73	3.76e-05	1.41	0.00842	2.03	0.00231	0.099	0.919	1.02	0.156	1.15	0.149	0.339	0.725	1.03	0.0532	5.39	71	117	123	131	100	39.9	65	65	126	23.4	23.5	42.3	58.8	25.6	43.6	18.6	10.8	18.9	28.1
Peak45757	chr16	58794746	58795246	UTR3	ENSMUSG00000049362	Olfr173	NMDA-specific	0.758	-0.475	0.506	0.943	0.0518	1.46	0.0042	0.18	0.855	-0.169	0.857	0.598	0.455	0.733	0.4	0.511	0.522	0.99	0.0574	64.7	20.3	33.4	28	82.5	61.4	47.9	69	35.7	21.6	23.4	18.8	35.2	47	12.8	43.6	14.9	21.6	27.3	22.1
Peak45760	chr16	58931080	58931580	promoter	ENSMUSG00000090629	Olfr180	NMDA-specific	0.711	-0.389	0.363	-1.4	0.000793	-1.35	0.0089	-0.166	0.799	0.0654	0.908	-1.05	0.0666	-0.273	0.688	-0.333	0.527	-0.282	0.522	108	122	62.6	129	26.3	48.5	27.9	16.2	74.7	46.8	51.4	84.6	49.3	23.5	19.2	56.1	26.1	28.7	16.8	38.2
Peak45782	chr16	59832461	59832961	intronic	ENSMUSG00000055540	Epha6	NMDA-specific	0.0536	1.35	0.00107	0.794	0.06	-0.82	0.238	0.175	0.83	0.201	0.787	-0.0603	0.948	0.712	0.329	0.912	0.103	0.278	0.618	70	45.6	125	191	63.8	110	20	12.2	45.5	32.4	37.4	37.6	49.3	23.5	38.4	37.4	29.8	35.9	16.8	24.1
Peak45793	chr16	60156429	60156929	intronic	ENSMUSG00000055540	Epha6	NMDA-specific	0.897	-1.12	0.0107	-1.83	2.33e-05	-0.803	0.0903	-1.39	0.0176	-0.395	0.446	-0.59	0.281	-0.221	0.741	-0.398	0.444	-0.346	0.42	124	117	33.4	89.7	26.3	32.3	23.9	44.7	35.7	18	42	61.1	56.4	47	44.8	37.4	22.3	32.3	27.3	28.1
Peak45795	chr16	60175227	60175727	intronic	ENSMUSG00000055540	Epha6	NMDA-specific	0.396	1.3	6.36e-05	0.792	0.00603	-0.17	0.72	0.1	0.87	-0.184	0.731	0.589	0.17	0.0466	0.944	0.414	0.355	-0.543	0.202	113	132	280	353	169	204	47.9	60.9	68.2	90	56	65.8	141	99.9	44.8	56.1	67	32.3	27.3	22.1
Peak45796	chr16	60197883	60198383	intronic	ENSMUSG00000055540	Epha6	NMDA-specific	0.578	2.73	8.67e-08	2.85	4.09e-10	2.17	0.000354	1.35	0.0805	0.96	0.283	1.72	0.0284	1.88	0.0249	1.63	0.0264	1.48	0.0219	16.2	25.4	71	252	131	139	55.9	40.6	29.2	36	4.67	42.3	63.4	29.4	32	31.2	14.9	25.2	16.8	18.1
Peak45799	chr16	60312661	60313161	intronic	ENSMUSG00000055540	Epha6	NMDA-specific	0.665	-1.62	0.00136	-1.09	0.0121	-1.05	0.0491	-0.539	0.434	-1.58	0.0126	-0.106	0.87	0.0266	0.976	-0.346	0.593	-0.461	0.327	53.9	147	29.2	39.2	30	51.7	23.9	24.4	35.7	46.8	14	23.5	42.3	76.4	32	49.9	22.3	25.2	18.9	24.1
Peak45801	chr16	60491238	60491738	intronic	ENSMUSG00000055540	Epha6	NMDA-specific	0.657	-0.818	0.0344	-1.08	0.00191	-1.63	0.000501	-1.62	0.00285	-1.01	0.0315	-0.835	0.0871	-0.00788	0.988	-0.93	0.0578	-0.968	0.0148	124	178	66.8	118	75	51.7	20	28.4	35.7	21.6	32.7	51.7	49.3	58.8	38.4	81.1	14.9	32.3	18.9	26.1
Peak45808	chr16	60615309	60615809	intergenic	ENSMUSG00000089685,ENSMUSG00000097963	Gm9017,Gm27001	NMDA-specific	0.806	-0.163	0.702	-0.628	0.0854	-1.48	0.00335	-0.923	0.0929	-0.591	0.243	-0.655	0.22	-0.804	0.207	-0.0439	0.939	-0.763	0.0748	108	142	117	112	63.8	77.6	35.9	8.12	42.2	36	23.4	70.5	35.2	64.6	19.2	37.4	18.6	53.9	21	22.1
Peak45831	chr16	61585555	61586055	intergenic	ENSMUSG00000090448,ENSMUSG00000070173	Gm17192,Gm24164	NMDA-specific	0.526	1.32	0.00986	0.584	0.309	0.614	0.367	0.106	0.917	0.751	0.305	0.591	0.492	1.22	0.114	1.29	0.0536	1.12	0.0369	48.5	25.4	87.7	106	48.8	48.5	31.9	24.4	32.5	14.4	37.4	32.9	56.4	17.6	32	37.4	40.9	14.4	25.2	22.1
Peak45840	chr16	62288954	62289454	intergenic	ENSMUSG00000090448,ENSMUSG00000070173	Gm17192,Gm24164	NMDA-specific	0.925	-0.88	0.0674	-1.3	0.00477	-0.939	0.0883	-0.861	0.215	-0.409	0.497	-0.763	0.23	-0.393	0.603	-0.247	0.687	0.297	0.496	70	117	29.2	84.1	41.3	25.9	31.9	16.2	45.5	14.4	18.7	61.1	42.3	29.4	6.4	49.9	22.3	25.2	35.7	32.1
Peak45842	chr16	62355799	62356299	intergenic	ENSMUSG00000090448,ENSMUSG00000070173	Gm17192,Gm24164	NMDA-specific	0.446	-0.32	0.471	-1.57	0.000438	-0.634	0.203	-0.529	0.413	-0.225	0.693	0.0271	0.966	0.243	0.703	-0.139	0.806	-0.126	0.787	91.6	122	71	112	45	19.4	27.9	40.6	61.7	25.2	56	47	56.4	82.3	44.8	56.1	26.1	32.3	29.4	28.1
Peak45848	chr16	62447193	62447693	intergenic	ENSMUSG00000090448,ENSMUSG00000070173	Gm17192,Gm24164	NMDA-specific	0.952	-0.808	0.0305	-1.64	3.82e-06	-2.03	1.72e-05	-1.77	0.00059	-0.524	0.233	-1.07	0.023	-1.07	0.0563	-0.532	0.222	-0.872	0.0196	156	178	96	101	48.8	45.3	12	28.4	32.5	25.2	37.4	94.1	35.2	64.6	32	31.2	33.5	35.9	25.2	28.1
Peak45852	chr16	62498715	62499215	intergenic	ENSMUSG00000090448,ENSMUSG00000070173	Gm17192,Gm24164	NMDA-specific	0.636	1.92	1.18e-11	2.02	2.74e-25	0.739	0.00993	-0.188	0.712	-0.046	0.922	0.851	0.00713	0.0133	0.982	-0.78	0.0649	-0.462	0.178	194	183	572	970	773	582	136	179	97.4	101	74.7	132	162	270	64	87.3	33.5	32.3	39.9	40.2
Peak45863	chr16	62653849	62654349	intergenic	ENSMUSG00000070173,ENSMUSG00000085783	Gm24164,Gm9816	NMDA-specific	0.857	-1.14	0.0164	-1.97	5.04e-05	-0.949	0.0711	-0.585	0.378	-0.614	0.278	-0.883	0.147	-0.512	0.47	0.0166	0.978	0.523	0.173	108	96.4	29.2	72.9	26.3	19.4	20	32.5	58.5	21.6	28	47	49.3	23.5	19.2	37.4	22.3	39.5	37.8	48.2
Peak45864	chr16	62676694	62677194	intergenic	ENSMUSG00000070173,ENSMUSG00000085783	Gm24164,Gm9816	NMDA-specific	0.799	-1.13	0.00779	-2	3.24e-06	-1.07	0.024	-0.723	0.199	-0.618	0.216	-0.97	0.0717	-0.00936	0.987	-0.147	0.781	-0.724	0.0862	102	152	50.1	72.9	22.5	32.3	27.9	32.5	55.2	36	32.7	61.1	49.3	35.3	51.2	49.9	40.9	28.7	29.4	16.1
Peak45892	chr16	63278357	63278857	intergenic	ENSMUSG00000022912,ENSMUSG00000052504	Pros1,Epha3	NMDA-specific	0.499	-0.681	0.169	-1.61	0.00158	-1.58	0.0118	-0.72	0.296	-0.457	0.47	0.468	0.39	-0.266	0.741	0.176	0.774	-0.295	0.564	59.3	112	50.1	61.7	33.8	16.2	12	16.2	22.7	39.6	32.7	37.6	70.5	82.3	12.8	43.6	29.8	28.7	14.7	26.1
Peak45926	chr16	64586284	64586784	intronic	ENSMUSG00000068167	Csnka2ip	NMDA-specific	0.0117	1.21	0.0097	0.776	0.0992	-0.213	0.778	0.599	0.393	-0.323	0.709	0.657	0.372	0.425	0.643	0.942	0.122	0.495	0.38	37.7	55.8	109	118	63.8	77.6	20	20.3	42.2	43.2	18.7	23.5	42.3	52.9	19.2	31.2	37.2	18	23.1	16.1
Peak45929	chr16	64735307	64735807	intergenic	ENSMUSG00000068167,ENSMUSG00000059920	Csnka2ip,4930453N24Rik	NMDA-specific	0.402	-0.768	0.0677	-1.09	0.00452	-1.59	0.00212	-0.423	0.456	-0.631	0.216	-0.619	0.252	0.133	0.835	-0.632	0.217	-0.545	0.2	119	127	71	78.5	45	55	7.98	32.5	48.7	61.2	60.7	28.2	56.4	47	51.2	56.1	26.1	21.6	16.8	32.1
Peak45937	chr16	64936503	64937003	intronic	ENSMUSG00000050783	Htr1f	NMDA-specific	0.115	0.934	0.00929	1.03	0.000598	0.382	0.386	0.448	0.409	-0.296	0.608	0.689	0.13	1.11	0.0164	-0.483	0.416	-0.948	0.0512	113	91.3	146	280	161	204	63.8	69	77.9	90	42	51.7	127	88.1	51.2	125	11.2	32.3	23.1	8.03
Peak45956	chr16	65450680	65451180	intergenic	ENSMUSG00000095094,ENSMUSG00000004842	Gm23659,Pou1f1	NMDA-specific	0.0259	2.49	8.46e-07	2.26	3.01e-06	1.81	0.00339	1.45	0.0495	0.292	0.785	1.41	0.0776	1.56	0.0715	1.33	0.0843	1.47	0.0161	32.3	15.2	134	146	109	93.8	39.9	44.7	42.2	36	14	18.8	28.2	52.9	32	24.9	11.2	25.2	12.6	26.1
Peak45967	chr16	65650827	65651327	intergenic	ENSMUSG00000004843,ENSMUSG00000091243	Chmp2b,Vgll3	NMDA-specific	0.869	-1.24	0.0165	-1.88	0.000307	-0.45	0.415	-0.302	0.67	-0.408	0.513	-1.54	0.0325	0.603	0.309	0.302	0.595	-0.486	0.334	59.3	117	37.6	39.2	15	25.9	20	44.7	48.7	36	32.7	42.3	21.1	17.6	57.6	49.9	37.2	28.7	21	16.1
Peak45982	chr16	65987056	65987556	intergenic	ENSMUSG00000088181,ENSMUSG00000095506	Gm22217,Gm22448	NMDA-specific	0.546	-1.05	0.00371	-1.74	2.18e-07	-1.48	0.000263	-0.942	0.0465	-0.726	0.0751	-0.759	0.0762	0.249	0.6	-0.812	0.0755	-0.826	0.0176	156	228	91.9	101	60	42	43.9	24.4	68.2	50.4	60.7	70.5	42.3	99.9	57.6	125	11.2	53.9	35.7	28.1
Peak46034	chr16	67210715	67211215	intronic	ENSMUSG00000064115	Cadm2	NMDA-specific	0.291	-0.517	0.187	-1.47	9.19e-05	-0.82	0.0586	-0.217	0.704	-1.1	0.0236	-0.0959	0.863	-0.177	0.775	-0.169	0.733	-0.355	0.364	113	172	100	106	52.5	38.8	47.9	32.5	71.4	75.6	18.7	56.4	77.5	94	32	68.6	40.9	35.9	31.5	34.1
Peak46044	chr16	67423932	67424432	intronic	ENSMUSG00000064115	Cadm2	NMDA-specific	0.741	-0.693	0.0752	-1.03	0.00317	-0.923	0.0336	-0.676	0.187	-0.14	0.78	-0.304	0.549	-0.395	0.502	-1.26	0.0129	-0.383	0.323	140	152	79.3	112	67.5	58.2	47.9	28.4	52	57.6	56	94.1	42.3	106	51.2	37.4	14.9	21.6	37.8	28.1
Peak46054	chr16	67578876	67579376	intronic	ENSMUSG00000064115	Cadm2	NMDA-specific	0.524	1.3	0.000141	0.475	0.163	0.295	0.522	0.122	0.85	0.186	0.733	0.642	0.165	-0.223	0.76	0.32	0.522	-0.164	0.73	108	96.4	217	319	113	136	71.8	52.8	65	68.4	51.4	79.9	113	94	44.8	24.9	44.7	32.3	25.2	28.1
Peak46061	chr16	67617252	67617752	intronic	ENSMUSG00000064115	Cadm2	NMDA-specific	0.524	0.74	0.0329	1.14	1.75e-05	0.991	0.00252	0.0102	0.988	-0.739	0.143	0.518	0.236	-0.518	0.412	-0.662	0.192	-1.07	0.0164	119	132	163	291	255	233	87.8	162	52	101	51.4	32.9	134	99.9	38.4	31.2	26.1	21.6	18.9	16.1
Peak46065	chr16	67679119	67679619	intergenic	ENSMUSG00000064115,ENSMUSG00000089385	Cadm2,Gm24681	NMDA-specific	0.0478	2.79	5.7e-12	2.56	3.47e-12	1.39	0.0127	0.485	0.549	-0.322	0.74	1.13	0.113	1.24	0.109	0.568	0.455	0.605	0.323	26.9	45.6	200	353	206	178	43.9	52.8	35.7	25.2	9.34	23.5	70.5	35.3	44.8	24.9	11.2	21.6	18.9	14.1
Peak46082	chr16	68568777	68569277	intergenic	ENSMUSG00000089385,ENSMUSG00000088288	Gm24681,Gm23591	NMDA-specific	0.316	-0.565	0.178	-2	6.75e-06	-1.08	0.0274	-0.805	0.145	-0.681	0.189	0.0406	0.946	0.162	0.798	-0.305	0.558	-0.637	0.141	113	127	71	101	33.8	19.4	31.9	24.4	42.2	39.6	23.4	61.1	56.4	99.9	38.4	68.6	22.3	35.9	23.1	22.1
Peak46096	chr16	69739648	69740148	intergenic	ENSMUSG00000088288,ENSMUSG00000107073	Gm23591,4930428D20Rik	NMDA-specific	0.614	-0.312	0.46	-1.27	0.00149	-1.08	0.0268	-0.808	0.156	-0.271	0.609	-0.886	0.109	0.0758	0.91	-1.29	0.0238	-0.515	0.231	129	112	75.2	135	56.3	32.3	20	36.5	32.5	50.4	46.7	65.8	49.3	35.3	57.6	43.6	11.2	18	27.3	22.1
Peak46107	chr16	70092838	70093338	intergenic	ENSMUSG00000063163,ENSMUSG00000022707	Speer2,Gbe1	NMDA-specific	0.612	1.77	3.16e-08	0.776	0.0118	0.278	0.532	-0.809	0.178	0.222	0.669	0.82	0.0488	0.662	0.195	-0.472	0.385	-0.165	0.718	113	107	276	549	199	136	75.8	56.8	48.7	25.2	32.7	113	134	118	64	74.8	22.3	25.2	18.9	38.2
Peak46120	chr16	70330523	70331023	intronic	ENSMUSG00000022707	Gbe1	NMDA-specific	-0.0326	0.971	0.00356	1.04	0.000113	1.12	0.000378	0.68	0.173	-1.02	0.046	0.638	0.121	-0.101	0.881	-0.0704	0.901	-0.331	0.426	97	157	175	376	233	230	136	142	87.7	158	42	28.2	127	129	44.8	49.9	22.3	50.3	23.1	36.2
Peak46145	chr16	70566104	70566604	intronic	ENSMUSG00000022707	Gbe1	NMDA-specific	0.284	1.71	3.7e-05	1.68	6.53e-06	1.76	4.85e-05	0.678	0.307	0.225	0.777	1.12	0.0556	0.511	0.551	0.765	0.205	0.56	0.3	48.5	50.7	121	235	143	139	99.8	69	48.7	46.8	32.7	32.9	63.4	76.4	19.2	37.4	22.3	28.7	27.3	16.1
Peak46174	chr16	71367109	71367609	intergenic	ENSMUSG00000096043,ENSMUSG00000065924	Gm24968,Gm22797	NMDA-specific	0.196	-0.604	0.214	-1.66	0.000963	-0.745	0.182	-0.556	0.418	-0.703	0.259	0.3	0.609	0.318	0.642	0.22	0.714	-0.267	0.597	64.7	112	58.5	61.7	26.3	22.6	23.9	28.4	45.5	25.2	32.7	28.2	63.4	76.4	19.2	68.6	18.6	43.1	23.1	20.1
Peak46177	chr16	71391807	71392307	intergenic	ENSMUSG00000096043,ENSMUSG00000065924	Gm24968,Gm22797	NMDA-specific	0.843	-1.16	0.0164	-1.46	0.00133	-0.704	0.177	-0.859	0.157	-0.185	0.756	-1.31	0.0423	0.16	0.818	-0.701	0.228	0.033	0.946	86.2	112	45.9	44.8	33.8	29.1	23.9	36.5	29.2	36	37.4	61.1	14.1	35.3	38.4	49.9	18.6	18	31.5	28.1
Peak46189	chr16	71860140	71860640	intergenic	ENSMUSG00000065924,ENSMUSG00000022883	Gm22797,Robo1	NMDA-specific	0.889	-0.497	0.245	-0.808	0.0376	-1.23	0.0158	-1.61	0.00841	-0.329	0.541	-0.434	0.444	-0.268	0.693	-0.152	0.786	-1.12	0.017	97	132	75.2	95.3	71.3	45.3	23.9	24.4	29.2	14.4	32.7	70.5	63.4	47	38.4	37.4	18.6	43.1	16.8	14.1
Peak46193	chr16	72068190	72068690	intergenic	ENSMUSG00000065924,ENSMUSG00000022883	Gm22797,Robo1	NMDA-specific	0.219	1.79	0.00061	1.73	0.000404	2.09	9.52e-05	0.361	0.695	0.371	0.695	0.929	0.27	0.709	0.489	1.06	0.146	0.853	0.183	26.9	30.4	62.6	163	71.3	97	35.9	89.3	22.7	21.6	23.4	18.8	49.3	23.5	19.2	18.7	18.6	18	21	10
Peak46199	chr16	72222001	72222501	intergenic	ENSMUSG00000065924,ENSMUSG00000022883	Gm22797,Robo1	NMDA-specific	0.91	-1.17	0.000836	-1.63	1.97e-07	-1.55	6.81e-05	-1.18	0.0084	-0.78	0.0443	-0.729	0.0727	-1.05	0.0326	-0.614	0.112	-0.685	0.0363	205	223	71	135	45	74.4	31.9	40.6	65	46.8	51.4	89.4	70.5	94	44.8	37.4	44.7	39.5	42	36.2
Peak46204	chr16	72465628	72466128	intergenic	ENSMUSG00000065924,ENSMUSG00000022883	Gm22797,Robo1	NMDA-specific	0.569	1.57	2.13e-07	1.68	2.83e-14	-0.00555	0.99	-0.533	0.309	-0.209	0.662	0.0952	0.854	-0.273	0.642	-0.202	0.674	-0.285	0.453	119	188	367	611	454	417	31.9	122	65	61.2	70.1	79.9	106	106	57.6	43.6	40.9	39.5	48.3	26.1
Peak46212	chr16	72670210	72670710	intronic	ENSMUSG00000022883	Robo1	NMDA-specific	-0.0602	1.15	0.0391	1.46	0.00209	1.3	0.0273	0.873	0.289	0.414	0.629	0.229	0.823	1.04	0.22	0.819	0.261	1.03	0.0702	43.1	25.4	62.6	101	71.3	93.8	39.9	44.7	19.5	57.6	23.4	28.2	35.2	17.6	19.2	37.4	14.9	21.6	14.7	26.1
Peak46225	chr16	72834236	72834736	intronic	ENSMUSG00000022883	Robo1	NMDA-specific	0.561	1.03	0.00209	0.293	0.387	0.147	0.747	-0.271	0.662	-0.327	0.532	0.154	0.779	-1.1	0.0985	-0.397	0.439	-0.293	0.495	113	127	146	409	90.1	165	47.9	85.3	74.7	43.2	60.7	47	70.5	99.9	25.6	18.7	29.8	25.2	23.1	34.1
Peak46228	chr16	72878044	72878544	intronic	ENSMUSG00000022883	Robo1	NMDA-specific	0.613	2.42	4.02e-10	2.18	3.67e-10	0.912	0.102	0.211	0.803	0.499	0.487	1.27	0.0291	0.428	0.641	0.736	0.24	0.493	0.382	37.7	55.8	205	342	176	200	59.9	28.4	26	39.6	51.4	23.5	63.4	82.3	25.6	24.9	22.3	25.2	14.7	24.1
Peak46229	chr16	72879102	72879602	intronic	ENSMUSG00000022883	Robo1	NMDA-specific	-0.168	1.04	0.0262	1.97	2.3e-08	1.23	0.013	0.864	0.17	-0.406	0.627	0.493	0.522	0.923	0.207	1.04	0.066	0.489	0.376	53.9	45.6	58.5	174	180	165	83.8	32.5	58.5	50.4	14	28.2	56.4	35.3	38.4	37.4	37.2	25.2	21	20.1
Peak46233	chr16	72925847	72926347	intronic	ENSMUSG00000022883	Robo1	NMDA-specific	0.185	1.34	3.13e-05	0.591	0.0512	-0.529	0.253	-0.899	0.11	-0.967	0.0642	-0.102	0.864	0.214	0.723	-0.526	0.302	-0.0452	0.919	113	132	175	532	139	184	39.9	44.7	48.7	28.8	51.4	18.8	70.5	76.4	44.8	68.6	29.8	21.6	31.5	38.2
Peak46243	chr16	73105418	73105918	intergenic	ENSMUSG00000022883,ENSMUSG00000064830	Robo1,Gm25699	NMDA-specific	0.245	1.52	0.00039	1.96	3.9e-08	1.12	0.0274	0.4	0.591	0.731	0.253	0.142	0.876	1.15	0.0887	0.766	0.213	0.417	0.46	43.1	55.8	109	202	206	139	43.9	65	42.2	36	28	65.8	35.2	35.3	44.8	43.6	18.6	32.3	21	18.1
Peak46252	chr16	73296178	73296678	intergenic	ENSMUSG00000022883,ENSMUSG00000064830	Robo1,Gm25699	NMDA-specific	0.119	2.76	1.01e-11	2.69	7.04e-14	1.75	0.000597	1.45	0.0407	0.318	0.714	1.41	0.0307	1.67	0.0152	0.976	0.136	1.24	0.0178	32.3	40.6	205	336	191	226	55.9	69	32.5	90	32.7	18.8	42.3	82.3	25.6	68.6	22.3	21.6	23.1	28.1
Peak46256	chr16	73471568	73472068	intergenic	ENSMUSG00000064830,ENSMUSG00000052516	Gm25699,Robo2	NMDA-specific	0.736	-1.08	0.00564	-1.77	2.1e-06	-0.951	0.0236	-1.03	0.0583	-1.15	0.014	-0.657	0.167	-0.307	0.593	-0.441	0.336	-0.397	0.289	162	152	71	84.1	48.8	32.3	39.9	40.6	65	25.2	28	51.7	56.4	70.5	38.4	62.4	26.1	43.1	33.6	36.2
Peak46262	chr16	73636287	73636787	intergenic	ENSMUSG00000064830,ENSMUSG00000052516	Gm25699,Robo2	NMDA-specific	0.78	-0.741	0.0837	-1.36	0.000956	-0.532	0.261	-0.495	0.413	-0.294	0.583	-0.466	0.405	-1.54	0.0326	-0.269	0.624	-0.364	0.402	86.2	147	79.3	61.7	22.5	55	39.9	40.6	58.5	39.6	46.7	61.1	56.4	52.9	12.8	18.7	33.5	25.2	25.2	28.1
Peak46268	chr16	73858743	73859243	intergenic	ENSMUSG00000064830,ENSMUSG00000052516	Gm25699,Robo2	NMDA-specific	0.956	-2.35	4.76e-05	-1.51	0.00128	-0.767	0.15	-0.91	0.14	-1.2	0.0509	-0.372	0.552	-0.15	0.844	0.0925	0.874	-0.535	0.268	102	91.3	25.1	11.2	41.3	19.4	31.9	24.4	32.5	28.8	32.7	14.1	49.3	47	32	37.4	29.8	32.3	27.3	12.1
Peak46271	chr16	73877706	73878206	intergenic	ENSMUSG00000064830,ENSMUSG00000052516	Gm25699,Robo2	NMDA-specific	0.533	-1.51	6.99e-05	-1.7	6.61e-07	-2.5	1.88e-07	-0.841	0.109	-0.901	0.0329	-0.709	0.105	-0.469	0.372	-1.23	0.0153	-0.694	0.0464	124	249	66.8	67.3	41.3	58.2	27.9	4.06	45.5	79.2	60.7	51.7	63.4	82.3	51.2	56.1	11.2	35.9	35.7	32.1
Peak46282	chr16	74070777	74071277	intronic	ENSMUSG00000052516	Robo2	NMDA-specific	0.208	1.91	9.48e-05	1.32	0.0101	0.935	0.159	0.717	0.419	0.533	0.531	1.14	0.134	0.994	0.264	1.41	0.0274	0.632	0.334	26.9	35.5	87.7	174	82.5	58.2	31.9	28.4	13	50.4	23.4	28.2	49.3	41.1	19.2	31.2	18.6	32.3	14.7	14.1
Peak46283	chr16	74073749	74074249	intronic	ENSMUSG00000052516	Robo2	NMDA-specific	0.315	2.52	2.59e-10	2.68	4.76e-15	1.75	0.000236	1.19	0.0957	0.489	0.53	1.36	0.0273	1.5	0.0293	1.22	0.0743	0.999	0.0551	10.8	71	163	370	266	210	87.8	52.8	48.7	64.8	46.7	18.8	35.2	99.9	44.8	49.9	37.2	21.6	27.3	22.1
Peak46289	chr16	74142505	74143005	intronic	ENSMUSG00000052516	Robo2	NMDA-specific	0.468	-0.905	0.0366	-1.3	0.00131	-1.84	0.000787	-1.36	0.0198	-0.817	0.122	-0.76	0.17	0.424	0.44	-1.26	0.0295	-0.745	0.0917	129	107	66.8	61.7	41.3	42	7.98	24.4	26	28.8	46.7	28.2	28.2	58.8	51.2	74.8	11.2	18	16.8	24.1
Peak46291	chr16	74158857	74159357	intronic	ENSMUSG00000052516	Robo2	NMDA-specific	0.437	2.05	2.13e-06	2.04	2.17e-07	1.66	0.000976	-0.577	0.547	-0.223	0.815	0.989	0.169	1.15	0.141	0.126	0.894	0.753	0.185	16.2	60.9	125	230	161	126	55.9	69	16.2	14.4	18.7	18.8	21.1	76.4	32	37.4	14.9	10.8	12.6	26.1
Peak46295	chr16	74173346	74173846	intronic	ENSMUSG00000052516	Robo2	NMDA-specific	0.583	-0.902	0.0492	-1.7	0.000218	-0.779	0.126	-0.662	0.264	-0.942	0.0987	-0.147	0.815	-0.544	0.436	0.0648	0.911	0.0555	0.906	91.6	117	50.1	67.3	37.5	19.4	12	48.7	39	39.6	23.4	37.6	49.3	70.5	19.2	37.4	44.7	21.6	37.8	26.1
Peak46304	chr16	74272891	74273391	intronic	ENSMUSG00000052516	Robo2	NMDA-specific	0.337	3.03	1.7e-12	2.85	2.84e-13	2.75	2.22e-09	0.361	0.695	0.371	0.695	1.74	0.0118	1.43	0.077	1.31	0.0547	1.33	0.0199	26.9	30.4	159	370	161	207	79.8	118	22.7	21.6	23.4	18.8	98.6	29.4	32	31.2	29.8	14.4	14.7	28.1
Peak46306	chr16	74307009	74307509	intronic	ENSMUSG00000052516	Robo2	NMDA-specific	0.794	-0.241	0.516	-1.22	0.000148	-0.573	0.132	-1.03	0.0342	-0.737	0.0807	-0.791	0.0745	-1.18	0.0308	-0.568	0.18	-0.877	0.0152	183	178	129	196	71.3	64.7	43.9	77.1	65	39.6	56	65.8	49.3	82.3	38.4	24.9	37.2	35.9	23.1	34.1
Peak46307	chr16	74313132	74313632	intronic	ENSMUSG00000052516	Robo2	NMDA-specific	0.198	1.46	0.00188	0.803	0.109	0.939	0.109	0.651	0.373	0.364	0.649	0.974	0.162	0.398	0.687	1.11	0.0815	0.995	0.0559	32.3	50.7	96	151	71.3	58.2	31.9	48.7	32.5	46.8	23.4	37.6	21.1	82.3	6.4	37.4	14.9	39.5	25.2	24.1
Peak46311	chr16	74372771	74373271	intronic	ENSMUSG00000052516	Robo2	NMDA-specific	0.573	-0.83	0.0878	-1.35	0.00437	-0.901	0.107	-0.817	0.235	-0.984	0.115	-0.0224	0.974	-0.196	0.803	-0.319	0.613	-0.117	0.818	64.7	117	45.9	61.7	22.5	38.8	12	36.5	42.2	18	18.7	32.9	63.4	52.9	38.4	24.9	18.6	25.2	29.4	20.1
Peak46313	chr16	74375178	74375678	intronic	ENSMUSG00000052516	Robo2	NMDA-specific	0.767	-0.452	0.266	-1.39	0.000358	-0.256	0.573	-0.184	0.759	-0.444	0.372	-0.704	0.18	-0.232	0.72	0.38	0.384	-0.89	0.0364	102	157	87.7	112	45	42	39.9	69	65	72	56	51.7	56.4	47	25.6	62.4	59.5	43.1	21	20.1
Peak46314	chr16	74399983	74400483	intronic	ENSMUSG00000052516	Robo2	NMDA-specific	0.00628	1.34	0.000141	0.465	0.199	0.816	0.0417	0.553	0.308	-0.287	0.64	0.651	0.18	-0.357	0.641	0.475	0.329	0.197	0.671	86.2	96.4	163	348	113	110	75.8	85.3	68.2	93.6	42	42.3	84.6	99.9	12.8	43.6	37.2	39.5	25.2	36.2
Peak46318	chr16	74434991	74435491	intergenic	ENSMUSG00000052516,ENSMUSG00000088392	Robo2,Gm26307	NMDA-specific	0.643	1.94	0.000263	1.78	0.000485	0.87	0.236	0.484	0.609	0.907	0.264	1.26	0.111	1.41	0.0999	1.45	0.0358	1.25	0.0409	32.3	20.3	104	106	86.3	74.4	27.9	20.3	29.2	14.4	23.4	32.9	28.2	52.9	19.2	37.4	26.1	18	21	16.1
Peak46329	chr16	74628450	74628950	intergenic	ENSMUSG00000088392,ENSMUSG00000098143	Gm26307,Gm26937	NMDA-specific	0.115	4.7	4.72e-26	4.62	4.43e-34	3.12	7.81e-08	2.22	0.00921	0.647	0.568	1.31	0.183	2.12	0.0198	1.89	0.0179	1.49	0.0426	5.39	25.4	259	689	311	385	83.8	56.8	22.7	68.4	14	14.1	28.2	23.5	12.8	43.6	18.6	18	12.6	14.1
Peak46392	chr16	75849382	75849882	intergenic	ENSMUSG00000081250,ENSMUSG00000022876	Gm15554,Samsn1	NMDA-specific	0.95	-0.491	0.303	-1.2	0.00932	-1.16	0.0436	-0.239	0.722	-0.0675	0.918	-0.725	0.262	-0.924	0.232	0.256	0.639	0.246	0.588	75.4	107	54.3	84.1	33.8	35.6	23.9	16.2	45.5	46.8	32.7	65.8	42.3	29.4	25.6	12.5	37.2	28.7	27.3	36.2
Peak46398	chr16	75986523	75987023	intronic	ENSMUSG00000022876	Samsn1	NMDA-specific	0.875	-1.37	0.00633	-1.28	0.00444	-0.987	0.0699	-0.17	0.818	-0.219	0.716	-1.67	0.015	-1.01	0.177	0.0925	0.874	-0.0893	0.856	102	91.3	41.8	33.6	33.8	35.6	23.9	24.4	29.2	75.6	46.7	47	21.1	17.6	19.2	18.7	33.5	28.7	21	32.1
Peak46401	chr16	76067158	76067658	intergenic	ENSMUSG00000022876,ENSMUSG00000103648	Samsn1,Gm37705	NMDA-specific	0.426	1.32	0.00232	2.29	2.35e-12	2.17	1.93e-08	0.338	0.671	0.0533	0.951	0.778	0.235	1.27	0.0448	0.793	0.203	0.85	0.0834	43.1	60.9	87.7	202	221	230	108	130	26	54	42	18.8	63.4	52.9	51.2	49.9	40.9	14.4	44.1	12.1
Peak46404	chr16	76097749	76098249	intergenic	ENSMUSG00000022876,ENSMUSG00000103648	Samsn1,Gm37705	NMDA-specific	0.758	-1.2	0.00878	-1.02	0.0109	-0.624	0.199	-0.403	0.526	-0.433	0.419	-1.32	0.0267	-0.0182	0.982	-0.506	0.348	-0.418	0.347	119	107	54.3	44.8	41.3	55	39.9	32.5	68.2	32.4	51.4	42.3	14.1	41.1	51.2	37.4	26.1	21.6	27.3	22.1
Peak46417	chr16	76242822	76243322	intergenic	ENSMUSG00000098089,ENSMUSG00000048490	Gm26915,Nrip1	NMDA-specific	0.475	1.65	0.000368	1.98	5.58e-07	1.87	9.03e-05	1.13	0.163	0.922	0.176	0.882	0.232	1.67	0.0115	1.2	0.0451	1.2	0.0193	43.1	35.5	100	168	146	129	59.9	85.3	19.5	86.4	60.7	23.5	21.1	70.5	44.8	56.1	29.8	25.2	31.5	22.1
Peak46425	chr16	76317983	76318483	intronic	ENSMUSG00000048490	Nrip1	NMDA-specific	0.785	0.574	0.207	1.04	0.0045	0.678	0.165	-0.179	0.819	0.663	0.222	0.111	0.886	0.216	0.798	-0.665	0.341	0.115	0.837	59.3	76.1	71	151	101	142	51.9	56.8	42.2	28.8	56	65.8	14.1	76.4	12.8	49.9	14.9	10.8	31.5	12.1
Peak46426	chr16	76319260	76319760	intronic	ENSMUSG00000048490	Nrip1	NMDA-specific	0.843	-0.399	0.367	-1.11	0.00747	-0.912	0.0738	-0.142	0.824	-0.513	0.35	-1.6	0.0121	-1.73	0.0255	-1.32	0.0291	-0.608	0.185	102	112	75.2	95.3	37.5	48.5	31.9	24.4	58.5	57.6	46.7	37.6	21.1	23.5	6.4	18.7	7.44	18	25.2	16.1
Peak46431	chr16	76341428	76341928	intronic	ENSMUSG00000048490	Nrip1	NMDA-specific	0.612	1.44	0.000114	1.69	4.53e-08	1.17	0.00411	0.272	0.688	0.383	0.517	1.13	0.0159	0.6	0.364	0.651	0.211	0.697	0.108	64.7	81.1	125	319	210	207	87.8	77.1	58.5	46.8	51.4	56.4	148	64.6	57.6	31.2	40.9	28.7	35.7	34.1
Peak46433	chr16	76348901	76349401	intronic	ENSMUSG00000048490	Nrip1	NMDA-specific	0.924	-0.695	0.115	-1.39	0.00121	-0.0586	0.909	-0.724	0.225	-0.394	0.471	-0.985	0.0935	0.301	0.624	-0.17	0.769	-0.109	0.814	80.8	137	66.8	72.9	41.3	32.3	51.9	52.8	39	39.6	42	51.7	42.3	29.4	64	43.6	37.2	21.6	29.4	30.1
Peak46436	chr16	76371281	76371781	intronic	ENSMUSG00000048490	Nrip1	NMDA-specific	0.205	1.88	4.76e-09	1.51	2.26e-08	0.973	0.00673	0.936	0.0499	-0.0116	0.985	0.514	0.285	0.185	0.782	-0.105	0.856	-0.198	0.671	102	107	267	589	251	272	95.8	110	90.9	151	42	75.2	106	88.1	51.2	43.6	22.3	35.9	31.5	22.1
Peak46439	chr16	76394164	76394664	intergenic	ENSMUSG00000048490,ENSMUSG00000050299	Nrip1,Gm9843	NMDA-specific	0.188	1.73	1.94e-05	1.64	7.76e-06	0.11	0.876	0.49	0.497	0.423	0.545	0.174	0.844	0.841	0.253	0.585	0.355	0.613	0.237	59.3	45.6	129	252	131	155	31.9	24.4	52	36	32.7	47	28.2	47	19.2	56.1	22.3	25.2	16.8	30.1
Peak46443	chr16	76431088	76431588	exonic	ENSMUSG00000109338	RP24-443G20.1	NMDA-specific	0.428	1.07	0.00218	0.987	0.000957	0.0114	0.983	0.31	0.6	-0.474	0.397	0.597	0.198	-0.254	0.725	-0.192	0.744	0.102	0.824	75.4	132	171	303	180	184	51.9	52.8	68.2	86.4	42	42.3	70.5	129	25.6	43.6	29.8	25.2	27.3	38.2
Peak46452	chr16	76498101	76498601	intronic	ENSMUSG00000109338	RP24-443G20.1	NMDA-specific	0.765	-0.456	0.217	-0.888	0.00609	-1.67	0.000168	-1.23	0.0185	-0.345	0.436	-0.558	0.225	-0.166	0.773	-0.403	0.389	-0.734	0.0453	119	218	109	151	101	61.4	23.9	28.4	42.2	43.2	74.7	75.2	77.5	70.5	51.2	68.6	37.2	39.5	29.4	30.1
Peak46455	chr16	76539561	76540061	intergenic	ENSMUSG00000109338,ENSMUSG00000108903	RP24-443G20.1,RP24-112A10.1	NMDA-specific	0.518	1.67	2.23e-10	1.91	3.87e-32	1.19	1.48e-08	0.55	0.17	0.187	0.567	0.641	0.0208	-0.0324	0.944	-0.301	0.385	-0.825	0.00404	242	340	543	1580	957	970	295	369	172	342	191	183	247	335	102	125	89.3	53.9	50.4	46.2
Peak46456	chr16	76540359	76540859	intergenic	ENSMUSG00000109338,ENSMUSG00000108903	RP24-443G20.1,RP24-112A10.1	NMDA-specific	0.464	1.69	4.19e-06	1.65	2.25e-07	0.398	0.456	0.713	0.249	0.244	0.711	0.754	0.164	0.312	0.696	0.0609	0.938	0.254	0.623	37.7	101	154	348	199	191	27.9	65	58.5	79.2	51.4	42.3	63.4	88.1	25.6	43.6	29.8	14.4	21	28.1
Peak46463	chr16	76621645	76622145	intergenic	ENSMUSG00000109338,ENSMUSG00000108903	RP24-443G20.1,RP24-112A10.1	NMDA-specific	0.773	0.106	0.779	-0.363	0.226	-1.25	0.00197	-0.761	0.128	-0.212	0.627	-0.0628	0.899	-0.442	0.397	-0.518	0.217	-0.497	0.153	183	183	175	241	120	129	27.9	48.7	84.4	43.2	93.4	84.6	141	88.1	25.6	81.1	33.5	43.1	37.8	38.2
Peak46468	chr16	76741001	76741501	exonic	ENSMUSG00000108903	RP24-112A10.1	NMDA-specific	0.244	-1.08	0.0033	-1.54	3.27e-06	-1.6	0.000138	-0.434	0.374	-0.481	0.247	-0.418	0.342	0.354	0.43	-1.12	0.0113	-0.639	0.0665	183	188	71	118	63.8	48.5	31.9	28.4	68.2	97.2	60.7	89.4	70.5	106	76.7	112	22.3	28.7	27.3	42.2
Peak46470	chr16	76762851	76763351	promoter	ENSMUSG00000109333	Gm30790	NMDA-specific	0.48	1.76	0.000187	1.39	0.00261	1.13	0.0562	1.09	0.164	0.936	0.177	1.56	0.012	1.23	0.11	0.977	0.14	1.06	0.0513	26.9	45.6	104	163	82.5	87.3	39.9	40.6	22.7	72	32.7	47	63.4	76.4	25.6	43.6	26.1	18	18.9	26.1
Peak46490	chr16	77028546	77029046	intronic	ENSMUSG00000022867	Usp25	NMDA-specific	0.829	-0.965	0.00736	-1.09	0.00042	-0.75	0.045	-0.511	0.282	-0.351	0.397	-1.09	0.0135	-0.42	0.411	-0.881	0.0372	-0.0157	0.966	189	193	96	106	97.6	61.4	59.9	52.8	90.9	68.4	79.4	89.4	49.3	64.6	32	81.1	37.2	25.2	39.9	70.3
Peak46498	chr16	77238440	77238940	intronic	ENSMUSG00000090386	Mir99ahg	NMDA-specific	0.216	1.58	9.84e-06	0.955	0.00588	0.842	0.0504	0.737	0.181	0.151	0.816	0.645	0.222	0.494	0.456	-0.107	0.875	0.416	0.364	86.2	71	171	348	161	110	59.9	81.2	65	93.6	51.4	47	49.3	106	44.8	43.6	26.1	18	29.4	32.1
Peak46507	chr16	77296237	77296737	intronic	ENSMUSG00000090386	Mir99ahg	NMDA-specific	0.322	1.67	3.28e-07	1.63	6.99e-10	0.625	0.115	0.508	0.367	-0.403	0.472	-0.0125	0.985	-0.26	0.715	-1.28	0.0352	-0.314	0.497	108	101	209	538	285	285	99.8	60.9	61.7	119	46.7	42.3	42.3	88.1	32	37.4	14.9	10.8	23.1	26.1
Peak46523	chr16	77414584	77415084	promoter	ENSMUSG00000102205	9430092D12Rik	NMDA-specific	0.606	-0.889	0.106	-1.39	0.00934	0.276	0.617	0.259	0.713	-0.961	0.171	-0.872	0.248	-0.405	0.644	-0.0136	0.986	0.513	0.264	91.6	55.8	41.8	39.2	22.5	25.9	63.8	24.4	52	54	23.4	18.8	28.2	23.5	12.8	31.2	18.6	25.2	33.6	28.1
Peak46544	chr16	77538026	77538526	intronic	ENSMUSG00000090386	Mir99ahg	NMDA-specific	0.248	1.84	5.67e-06	1.53	7.41e-05	1.5	0.00108	1.01	0.186	0.339	0.659	1.26	0.0265	1.06	0.147	0.455	0.583	0.495	0.37	10.8	86.2	104	297	124	129	71.8	69	42.2	75.6	28	42.3	63.4	88.1	32	49.9	18.6	21.6	18.9	22.1
Peak46553	chr16	77610676	77611176	intronic	ENSMUSG00000090386	Mir99ahg	NMDA-specific	0.058	2.3	3.77e-10	2.62	9.69e-19	2.01	1.37e-07	1.21	0.0234	-0.328	0.677	0.787	0.195	0.72	0.323	0.212	0.768	0.655	0.184	59.3	55.8	167	476	364	268	108	126	81.2	79.2	23.4	28.2	70.5	58.8	51.2	24.9	29.8	10.8	25.2	28.1
Peak46557	chr16	77644089	77644589	intronic	ENSMUSG00000090386	Mir99ahg	NMDA-specific	-0.424	1.09	0.0006	1.48	1.88e-10	1.48	6.16e-08	1.54	0.000749	-0.488	0.298	-0.0235	0.966	0.485	0.318	-0.777	0.104	-0.0984	0.807	129	162	192	504	375	346	196	211	143	371	74.7	42.3	77.5	106	25.6	137	29.8	21.6	42	38.2
Peak46560	chr16	77676888	77677388	intronic	ENSMUSG00000090386	Mir99ahg	NMDA-specific	0.0873	1.77	3.6e-05	0.96	0.0378	0.623	0.318	0.291	0.722	-0.243	0.787	1.07	0.1	0.502	0.585	0.294	0.701	0.848	0.106	32.3	55.8	71	280	71.3	80.8	31.9	36.5	32.5	32.4	9.34	32.9	42.3	76.4	6.4	43.6	14.9	18	23.1	24.1
Peak46562	chr16	77687017	77687517	promoter	ENSMUSG00000102562	Gm37694	NMDA-specific	-0.123	1.24	0.00489	1.29	0.00106	0.939	0.0721	1.01	0.146	-0.0707	0.935	0.403	0.603	0.437	0.613	0.881	0.134	0.264	0.651	59.3	45.6	87.7	185	124	103	59.9	40.6	32.5	97.2	28	28.2	42.3	47	25.6	31.2	37.2	21.6	14.7	22.1
Peak46564	chr16	77704674	77705174	intergenic	ENSMUSG00000090386,ENSMUSG00000091193	Mir99ahg,Gm17333	NMDA-specific	0.934	-1.75	6.91e-05	-1.68	1.45e-05	-1.78	0.000316	-1.37	0.011	-0.756	0.113	-1.35	0.0106	-0.687	0.249	-0.534	0.261	-0.574	0.147	129	152	33.4	56	41.3	35.6	20	20.3	39	25.2	56	37.6	35.2	35.3	32	37.4	29.8	28.7	31.5	24.1
Peak46576	chr16	77863146	77863646	intergenic	ENSMUSG00000091193,ENSMUSG00000092759	Gm17333,Gm25025	NMDA-specific	0.0194	-0.721	0.0854	-1.19	0.00243	-1.45	0.00427	-0.0242	0.972	-0.965	0.0644	-0.369	0.504	0.691	0.148	0.185	0.704	-0.087	0.842	102	142	66.8	89.7	60	35.6	23.9	20.3	58.5	86.4	46.7	23.5	70.5	52.9	89.5	68.6	48.4	35.9	27.3	40.2
Peak46597	chr16	78213900	78214400	intergenic	ENSMUSG00000092759,ENSMUSG00000077451	Gm25025,Gm25916	NMDA-specific	0.598	0.0967	0.823	-1.06	0.00631	-1.42	0.00547	-0.739	0.19	-0.599	0.246	0.2	0.709	-0.909	0.166	-0.396	0.445	-0.453	0.291	102	137	71	219	45	55	20	24.4	35.7	50.4	46.7	42.3	49.3	123	25.6	24.9	29.8	25.2	27.3	24.1
Peak46603	chr16	78254688	78255188	intronic	ENSMUSG00000109841	E330011O21Rik	NMDA-specific	0.495	-1.86	0.00115	-1.34	0.00625	-0.594	0.292	-0.2	0.789	-0.452	0.478	0.683	0.169	0.465	0.471	0.634	0.219	0.0824	0.872	53.9	117	16.7	33.6	30	29.1	27.9	28.4	48.7	39.6	46.7	23.5	63.4	112	38.4	56.1	48.4	32.3	29.4	24.1
Peak46606	chr16	78305411	78305911	intronic	ENSMUSG00000022865	Cxadr	NMDA-specific	-0.202	1.18	0.000426	0.85	0.00422	0.657	0.0822	0.0558	0.933	-0.846	0.118	-0.0538	0.931	0.337	0.571	0.247	0.616	0.633	0.0735	119	107	171	398	161	194	99.8	77.1	61.7	79.2	28	42.3	35.2	99.9	32	81.1	44.7	35.9	42	60.3
Peak46612	chr16	78451366	78451866	intergenic	ENSMUSG00000064862,ENSMUSG00000022864	Gm25038,D16Ertd472e	NMDA-specific	-0.389	1.49	4.06e-05	0.857	0.015	0.627	0.172	1.13	0.0225	-0.418	0.533	0.913	0.0569	0.858	0.132	0.217	0.725	0.641	0.132	59.3	96.4	150	336	128	123	67.8	52.8	87.7	119	42	23.5	63.4	123	44.8	68.6	22.3	32.3	33.6	38.2
Peak46616	chr16	78481147	78481647	intergenic	ENSMUSG00000064862,ENSMUSG00000022864	Gm25038,D16Ertd472e	NMDA-specific	0.419	-0.389	0.408	-1.56	0.0011	0.0391	0.944	-0.651	0.312	-0.18	0.771	0.154	0.807	0.424	0.493	-0.254	0.677	0.108	0.823	108	81.1	71	78.5	30	25.9	39.9	56.8	29.2	43.2	51.4	42.3	84.6	52.9	51.2	49.9	22.3	25.2	39.9	20.1
Peak46617	chr16	78490194	78490694	intergenic	ENSMUSG00000064862,ENSMUSG00000022864	Gm25038,D16Ertd472e	NMDA-specific	0.0169	1.3	0.00346	0.955	0.0284	-0.289	0.695	1.01	0.0977	0.587	0.381	0.98	0.115	1.15	0.0888	-0.437	0.591	1.12	0.0179	37.7	60.9	121	135	75	93.8	20	20.3	58.5	61.2	42	42.3	42.3	82.3	44.8	43.6	11.2	10.8	27.3	36.2
Peak46619	chr16	78528379	78528879	intergenic	ENSMUSG00000064862,ENSMUSG00000022864	Gm25038,D16Ertd472e	NMDA-specific	0.72	-0.0326	0.937	-0.47	0.133	-1.36	0.00148	-0.704	0.177	-0.628	0.151	-0.318	0.501	-0.69	0.205	-0.458	0.308	-0.62	0.0897	151	183	113	247	109	103	23.9	40.6	81.2	39.6	37.4	84.6	70.5	99.9	51.2	31.2	22.3	50.3	33.6	30.1
Peak46622	chr16	78534071	78534571	intergenic	ENSMUSG00000064862,ENSMUSG00000022864	Gm25038,D16Ertd472e	NMDA-specific	0.472	-2.65	4.87e-08	-1.97	5.5e-07	-0.948	0.028	-0.488	0.349	-0.255	0.594	-0.988	0.0467	-1.41	0.0231	-0.703	0.151	-0.549	0.153	135	162	25.1	22.4	26.3	38.8	39.9	36.5	55.2	72	65.4	75.2	49.3	47	25.6	18.7	11.2	43.1	27.3	32.1
Peak46635	chr16	78712367	78712867	intergenic	ENSMUSG00000093988,ENSMUSG00000022860	Gm24861,Chodl	NMDA-specific	-0.127	1.16	0.0134	1.45	0.000298	2.27	1.19e-08	0.765	0.307	-0.327	0.705	0.985	0.125	1.22	0.0727	1.35	0.0112	1.05	0.0327	48.5	45.6	83.5	146	90.1	136	132	97.4	26	72	18.7	23.5	49.3	70.5	38.4	49.9	33.5	39.5	27.3	30.1
Peak46636	chr16	78759126	78759626	intergenic	ENSMUSG00000093988,ENSMUSG00000022860	Gm24861,Chodl	NMDA-specific	0.877	-0.292	0.477	-1.71	2.73e-05	-1.82	0.000443	-0.982	0.088	-0.216	0.676	-1.12	0.0376	-0.861	0.171	-0.612	0.232	-0.359	0.382	102	157	83.5	146	37.5	32.3	7.98	28.4	52	25.2	56	70.5	28.2	47	19.2	37.4	29.8	21.6	29.4	30.1
Peak46642	chr16	78845246	78845746	intergenic	ENSMUSG00000093988,ENSMUSG00000022860	Gm24861,Chodl	NMDA-specific	0.685	-0.823	0.0583	-1.45	0.000541	-1.35	0.00892	-0.861	0.13	-0.327	0.542	-0.356	0.533	-0.268	0.693	-0.91	0.0995	-0.574	0.194	97	132	45.9	95.3	45	29.1	12	32.5	39	36	46.7	56.4	56.4	58.8	38.4	37.4	14.9	21.6	12.6	32.1
Peak46655	chr16	79184340	79184840	intergenic	ENSMUSG00000022857,ENSMUSG00000102791	Tmprss15,Gm37709	NMDA-specific	0.451	1.32	1.11e-05	1.39	3.36e-10	-0.164	0.684	-0.941	0.0634	-0.777	0.0747	-0.209	0.664	-0.189	0.739	-0.727	0.128	-0.26	0.471	124	218	355	560	416	378	51.9	102	48.7	57.6	70.1	42.3	70.5	118	44.8	74.8	18.6	43.1	35.7	48.2
Peak46675	chr16	79901457	79901957	intergenic	ENSMUSG00000102791,ENSMUSG00000097552	Gm37709,Rps19-ps12	NMDA-specific	-0.94	1.44	0.00406	0.245	0.703	0.623	0.359	1.03	0.161	-0.531	0.583	0.732	0.371	1.24	0.112	1.2	0.0685	0.924	0.1	16.2	55.8	96	112	26.3	48.5	23.9	32.5	35.7	54	14	14.1	56.4	23.5	25.6	43.6	29.8	21.6	12.6	28.1
Peak46697	chr16	80961672	80962172	intergenic	ENSMUSG00000089138,ENSMUSG00000022762	Gm24773,Ncam2	NMDA-specific	0.832	-0.934	0.0145	-1.86	6.79e-07	-1.7	0.000221	-1.62	0.00255	-0.558	0.212	-0.365	0.447	-0.735	0.189	-0.801	0.079	-0.979	0.0116	145	172	62.6	118	33.8	42	23.9	24.4	42.2	18	51.4	70.5	49.3	106	51.2	24.9	29.8	25.2	18.9	28.1
Peak46700	chr16	81102251	81102751	intergenic	ENSMUSG00000089138,ENSMUSG00000022762	Gm24773,Ncam2	NMDA-specific	0.581	2.32	6.19e-08	1.45	0.0015	1.5	0.00555	0.023	0.982	0.761	0.299	0.601	0.483	1.36	0.0682	0.977	0.143	0.848	0.138	32.3	40.6	146	252	105	74.4	55.9	48.7	19.5	25.2	46.7	23.5	56.4	17.6	32	43.6	29.8	14.4	8.4	30.1
Peak46720	chr16	81651448	81651948	intergenic	ENSMUSG00000022762,ENSMUSG00000094726	Ncam2,Gm23355	NMDA-specific	0.771	-0.653	0.173	-1.51	0.00169	-0.409	0.451	-0.243	0.715	-0.000626	0.999	-0.206	0.757	0.377	0.557	0.667	0.145	-0.184	0.715	86.2	96.4	54.3	67.3	33.8	22.6	31.9	36.5	42.2	50.4	51.4	51.7	35.2	64.6	51.2	43.6	37.2	50.3	16.8	30.1
Peak46742	chr16	83167287	83167787	intergenic	ENSMUSG00000094030,ENSMUSG00000071475	Gm21833,Rpl21-ps5	NMDA-specific	-0.186	1.44	0.00379	0.494	0.408	1.39	0.0129	0.479	0.554	0.0268	0.979	1.08	0.135	0.774	0.387	0.716	0.319	1.18	0.0257	43.1	30.4	54.3	174	67.5	25.9	51.9	44.7	26	36	18.7	23.5	28.2	70.5	25.6	24.9	22.3	14.4	29.4	20.1
Peak46743	chr16	83191300	83191800	intergenic	ENSMUSG00000094030,ENSMUSG00000071475	Gm21833,Rpl21-ps5	NMDA-specific	0.743	-0.903	0.049	-1.46	0.00097	-1.36	0.013	-0.557	0.373	0.586	0.189	-0.224	0.716	-0.135	0.854	-0.106	0.857	-0.649	0.165	108	101	58.5	56	41.3	25.9	23.9	16.2	55.2	28.8	56	122	56.4	58.8	44.8	31.2	18.6	39.5	12.6	26.1
Peak46770	chr16	84456557	84457057	intergenic	ENSMUSG00000095070,ENSMUSG00000110358	Gm24508,A730009L09Rik	NMDA-specific	0.593	-1.19	0.00305	-2.41	1.03e-08	-2.01	5.63e-05	-0.343	0.522	-0.515	0.267	-0.649	0.185	-0.227	0.705	-0.155	0.745	-0.2	0.607	129	167	62.6	72.9	18.8	29.1	16	20.3	74.7	64.8	56	61.1	63.4	58.8	57.6	43.6	40.9	39.5	29.4	46.2
Peak46771	chr16	84465611	84466111	intergenic	ENSMUSG00000095070,ENSMUSG00000110358	Gm24508,A730009L09Rik	NMDA-specific	0.445	-1.09	0.00659	-2.08	4.69e-07	-0.558	0.192	-0.313	0.591	-0.645	0.177	-0.52	0.301	0.074	0.906	-0.464	0.371	-0.445	0.255	97	188	29.2	123	18.8	38.8	51.9	44.7	65	72	28	75.2	63.4	64.6	51.2	68.6	22.3	39.5	35.7	26.1
Peak46783	chr16	84627036	84627536	intergenic	ENSMUSG00000084746,ENSMUSG00000097418	Gm25292,Mir155hg	NMDA-specific	0.484	2.45	4.85e-10	3.15	9.7e-25	1.61	0.000717	1.38	0.0385	0.271	0.739	1.3	0.0313	0.498	0.588	0.573	0.421	0.964	0.059	59.3	30.4	171	370	409	297	63.8	73.1	42.2	101	32.7	28.2	91.6	52.9	32	18.7	18.6	21.6	29.4	22.1
Peak46796	chr16	84784252	84784752	intronic	ENSMUSG00000053062	Jam2	NMDA-specific	0.391	0.373	0.385	0.734	0.0318	1.26	0.000528	0.315	0.626	-0.422	0.496	0.54	0.299	0.411	0.524	0.207	0.73	-0.344	0.494	108	71	100	146	143	120	99.8	114	52	82.8	28	47	98.6	70.5	44.8	49.9	22.3	39.5	25.2	16.1
Peak46813	chr16	85058321	85058821	intronic	ENSMUSG00000022892	App	NMDA-specific	0.931	-0.83	0.0368	-1.19	0.00112	-0.659	0.128	-0.756	0.153	-0.686	0.149	-0.737	0.144	-1.14	0.0661	-0.212	0.67	-0.2	0.616	113	167	75.2	89.7	63.8	45.3	39.9	48.7	48.7	50.4	42	56.4	35.2	70.5	19.2	31.2	44.7	28.7	35.7	36.2
Peak46816	chr16	85076469	85076969	intronic	ENSMUSG00000022892	App	NMDA-specific	0.331	1.54	3.73e-05	1.68	9.66e-08	1.69	4.45e-06	0.697	0.237	0.0807	0.912	0.622	0.274	0.304	0.697	-0.0779	0.912	0.469	0.323	64.7	76.1	125	336	188	210	87.8	142	52	86.4	28	56.4	56.4	82.3	38.4	31.2	22.3	18	23.1	34.1
Peak46824	chr16	85117451	85117951	intronic	ENSMUSG00000022892	App	NMDA-specific	0.408	1.06	0.00125	1.06	7.22e-05	1.37	4.59e-06	0.366	0.474	-0.422	0.4	0.97	0.00815	0.371	0.494	-0.807	0.12	-0.49	0.238	135	122	184	409	206	262	180	150	90.9	108	51.4	56.4	120	200	38.4	93.5	29.8	14.4	35.7	18.1
Peak46827	chr16	85128112	85128612	intronic	ENSMUSG00000022892	App	NMDA-specific	0.883	-2.09	2.58e-05	-1.83	2.48e-05	-0.645	0.169	-1.59	0.0101	-0.85	0.104	-0.699	0.201	-0.12	0.862	-1.3	0.029	-0.458	0.285	140	101	41.8	11.2	30	29.1	47.9	28.4	32.5	14.4	51.4	23.5	21.1	70.5	38.4	49.9	22.3	7.19	25.2	26.1
Peak46828	chr16	85131113	85131613	intronic	ENSMUSG00000022892	App	NMDA-specific	0.149	1.32	0.0103	1.36	0.00355	1.66	0.00156	0.312	0.715	-0.136	0.891	0.13	0.901	0.367	0.728	0.211	0.809	1.12	0.0365	37.7	35.5	66.8	135	75	90.5	47.9	69	29.2	25.2	18.7	18.8	35.2	17.6	12.8	24.9	18.6	7.19	29.4	18.1
Peak46829	chr16	85133410	85133910	intronic	ENSMUSG00000022892	App	NMDA-specific	-0.126	1.24	0.00233	1.08	0.00395	-0.152	0.821	0.74	0.227	-0.113	0.887	0.906	0.097	1.17	0.045	0.0854	0.909	0.828	0.0672	75.4	50.7	87.7	247	93.8	139	27.9	28.4	52	75.6	32.7	32.9	56.4	94	64	49.9	22.3	18	44.1	22.1
Peak46838	chr16	85269950	85270450	intergenic	ENSMUSG00000022892,ENSMUSG00000041134	App,Cyyr1	NMDA-specific	0.871	-1.75	0.00108	-0.983	0.0255	-0.0836	0.879	-0.194	0.779	-1.31	0.0378	-0.906	0.158	-0.972	0.202	-0.367	0.541	-0.835	0.0943	102	86.2	16.7	44.8	41.3	42	43.9	44.7	58.5	39.6	28	14.1	42.3	23.5	19.2	18.7	26.1	18	12.6	18.1
Peak46858	chr16	85595657	85596157	intergenic	ENSMUSG00000089698,ENSMUSG00000022893	Gm2541,Adamts1	NMDA-specific	0.575	-1.1	0.00512	-2.02	2.27e-07	-1.34	0.00263	-0.949	0.0765	-0.509	0.263	-0.2	0.694	-0.472	0.406	-1.2	0.0153	-0.505	0.182	145	162	62.6	89.7	41.3	25.9	20	40.6	65	28.8	65.4	56.4	77.5	94	32	56.1	11.2	28.7	23.1	40.2
Peak46869	chr16	85749293	85749793	intergenic	ENSMUSG00000089698,ENSMUSG00000022893	Gm2541,Adamts1	NMDA-specific	0.96	-1.64	0.000787	-0.705	0.0727	-0.667	0.176	-1.08	0.0651	-0.47	0.386	-0.371	0.526	-0.201	0.774	0.407	0.391	-0.323	0.473	97	122	37.6	33.6	48.8	67.9	43.9	24.4	35.7	25.2	46.7	42.3	56.4	52.9	44.8	31.2	59.5	28.7	25.2	26.1
Peak46881	chr16	85879047	85879547	intronic	ENSMUSG00000022894	Adamts5	NMDA-specific	-0.711	1.6	2.53e-05	1.27	0.000323	1.61	3.44e-05	0.938	0.103	-0.794	0.278	0.527	0.399	1.03	0.0842	1.08	0.028	0.939	0.0291	70	60.9	134	308	150	129	87.8	114	55.2	97.2	23.4	18.8	63.4	58.8	38.4	68.6	33.5	50.3	39.9	34.1
Peak46892	chr16	85999062	85999562	intergenic	ENSMUSG00000022894,ENSMUSG00000089252	Adamts5,Gm25715	NMDA-specific	-0.0462	1.49	5.37e-06	1.18	2.67e-05	0.99	0.00462	0.505	0.355	-0.467	0.391	0.752	0.0784	0.957	0.0413	0.15	0.786	0.238	0.565	80.8	137	225	448	236	204	116	102	71.4	115	42	47	134	106	44.8	125	26.1	46.7	23.1	52.2
Peak46905	chr16	86302405	86302905	intergenic	ENSMUSG00000022894,ENSMUSG00000089252	Adamts5,Gm25715	NMDA-specific	0.893	-0.657	0.0651	-0.387	0.193	-0.219	0.567	-1.51	0.00156	-0.744	0.0717	-0.599	0.166	-0.861	0.0942	-0.86	0.0434	-0.936	0.00864	178	198	62.6	207	97.6	152	71.8	89.3	39	39.6	46.7	79.9	63.4	94	44.8	37.4	22.3	39.5	25.2	32.1
Peak46926	chr16	86573717	86574217	intergenic	ENSMUSG00000022894,ENSMUSG00000089252	Adamts5,Gm25715	NMDA-specific	0.421	0.896	0.0149	1.05	0.00066	0.463	0.291	-0.966	0.141	-0.724	0.223	-0.112	0.867	-1.26	0.105	-0.179	0.774	-0.532	0.271	70	122	134	258	195	158	55.9	77.1	19.5	39.6	14	51.7	42.3	70.5	12.8	18.7	33.5	18	14.7	24.1
Peak46962	chr16	87261525	87262025	intergenic	ENSMUSG00000089252,ENSMUSG00000044442	Gm25715,N6amt1	NMDA-specific	0.588	0.657	0.193	1.28	0.0012	0.548	0.355	0.66	0.337	0.431	0.539	0.413	0.593	0.276	0.768	0.692	0.253	0.677	0.185	53.9	50.7	54.3	129	86.3	136	43.9	32.5	35.7	64.8	51.4	28.2	49.3	41.1	32	18.7	29.8	21.6	29.4	20.1
Peak46968	chr16	87348192	87348692	intergenic	ENSMUSG00000089252,ENSMUSG00000044442	Gm25715,N6amt1	NMDA-specific	0.218	1.46	3.96e-05	2.32	6.15e-19	2.05	1.28e-10	1.16	0.0389	-0.0807	0.906	0.436	0.436	0.301	0.67	-0.772	0.228	-0.0529	0.921	75.4	91.3	150	364	345	388	168	179	61.7	166	46.7	42.3	42.3	99.9	44.8	37.4	18.6	10.8	27.3	20.1
Peak46990	chr16	87693217	87693717	intergenic	ENSMUSG00000064670,ENSMUSG00000025612	Gm22808,Bach1	NMDA-specific	0.538	0.89	0.0683	1.12	0.00721	0.832	0.133	0.13	0.88	0.666	0.306	0.274	0.749	0.676	0.403	1.04	0.0669	1.12	0.0177	37.7	60.9	71	129	97.6	93.8	35.9	52.8	35.7	28.8	51.4	37.6	42.3	35.3	44.8	18.7	37.2	25.2	42	22.1
Peak47003	chr16	87840908	87841408	downstream	ENSMUSG00000055972	2810407A14Rik	NMDA-specific	0.58	-0.366	0.368	-1.45	0.000205	-0.923	0.0445	-0.873	0.107	-0.803	0.106	-0.194	0.726	-0.583	0.348	-0.836	0.104	-0.636	0.124	140	122	75.2	146	41.3	42	27.9	40.6	42.2	43.2	28	56.4	70.5	76.4	19.2	49.9	26.1	18	16.8	32.1
Peak47005	chr16	87913753	87914253	exonic	ENSMUSG00000022935	Grik1	NMDA-specific	0.252	0.874	0.013	1.05	0.000223	0.56	0.152	0.232	0.694	-0.663	0.215	0.581	0.195	0.691	0.17	-0.504	0.348	-0.0491	0.915	97	127	175	263	206	204	108	56.8	65	93.6	32.7	47	84.6	129	38.4	106	22.3	25.2	29.4	34.1
Peak47023	chr16	88384315	88384815	intergenic	ENSMUSG00000022935,ENSMUSG00000055811	Grik1,Cldn17	NMDA-specific	-0.429	1.53	2.57e-05	0.977	0.00524	0.0187	0.976	0.696	0.213	-0.716	0.292	0.52	0.361	0.823	0.16	0.442	0.455	0.0863	0.873	70	81.1	154	331	105	155	35.9	40.6	61.7	86.4	37.4	14.1	56.4	82.3	51.2	56.1	48.4	14.4	21	26.1
Peak47033	chr16	88657369	88657869	intergenic	ENSMUSG00000071471,ENSMUSG00000090515	Krtap26-1,Krtap27-1	NMDA-specific	0.923	-1.01	0.0157	-1.04	0.00517	-0.84	0.0653	-0.756	0.162	-0.329	0.513	-1.24	0.0231	-0.451	0.47	-0.424	0.39	-0.313	0.446	129	132	58.5	78.5	63.8	48.5	23.9	48.7	39	54	65.4	51.7	49.3	23.5	57.6	18.7	33.5	25.2	35.7	26.1
Peak47035	chr16	88722557	88723057	intergenic	ENSMUSG00000050704,ENSMUSG00000056350	2310061N02Rik,Krtap13-1	NMDA-specific	0.505	0.244	0.586	-1.62	0.000999	-1.16	0.0427	0.0836	0.903	0.181	0.755	0.107	0.87	-0.206	0.791	0.253	0.655	0.0457	0.928	91.6	91.3	83.5	151	7.5	42	23.9	16.2	55.2	61.2	56	61.1	35.2	88.1	25.6	37.4	48.4	18	25.2	30.1
Peak47041	chr16	88851391	88851891	intergenic	ENSMUSG00000022931,ENSMUSG00000060691	Krtap15,Krtap19-1	NMDA-specific	0.794	-0.326	0.43	-1.25	0.00116	-0.592	0.192	-0.737	0.185	-0.191	0.716	-0.306	0.574	-1.67	0.0163	-0.228	0.655	-0.239	0.567	135	122	104	106	56.3	38.8	39.9	44.7	55.2	36	70.1	56.4	35.2	94	6.4	24.9	33.5	32.3	33.6	30.1
Peak47048	chr16	89451364	89451864	promoter	ENSMUSG00000084576	Gm23655	NMDA-specific	0.619	-0.608	0.138	-2.18	7.17e-07	-0.52	0.251	-1.23	0.0298	-0.935	0.0652	-0.603	0.254	-0.998	0.119	-0.929	0.0725	-0.489	0.239	113	142	87.7	84.1	30	19.4	55.9	32.5	42.2	21.6	42	32.9	28.2	76.4	38.4	12.5	22.3	18	23.1	30.1
Peak47052	chr16	89495518	89496018	intergenic	ENSMUSG00000059632,ENSMUSG00000056706	Krtap8-1,Krtap7-1	NMDA-specific	0.853	-1.5	0.00107	-1.59	0.000132	-0.98	0.0421	-0.759	0.216	-0.264	0.623	-0.6	0.271	-1.1	0.0982	-0.305	0.558	0.219	0.583	119	122	62.6	16.8	30	38.8	23.9	36.5	61.7	21.6	88.7	23.5	28.2	70.5	25.6	18.7	37.2	21.6	44.1	38.2
Peak47058	chr16	89583893	89584393	intergenic	ENSMUSG00000091212,ENSMUSG00000002489	Krtap11-1,Tiam1	NMDA-specific	0.48	2.08	8.06e-09	1.57	2.33e-06	0.682	0.172	0.852	0.16	0.35	0.588	1.22	0.0109	-0.033	0.976	0.738	0.191	0.476	0.333	48.5	81.1	225	370	150	191	47.9	56.8	48.7	93.6	56	37.6	70.5	123	32	18.7	44.7	21.6	25.2	28.1
Peak47062	chr16	89617283	89617783	intergenic	ENSMUSG00000091212,ENSMUSG00000002489	Krtap11-1,Tiam1	NMDA-specific	0.838	-1.02	0.00553	-1.69	8.44e-07	-0.721	0.06	-0.978	0.0376	-0.736	0.0811	-0.933	0.0371	-0.258	0.631	-0.978	0.0253	-0.876	0.0153	172	188	96	84.1	52.5	45.3	51.9	56.8	58.5	50.4	51.4	70.5	42.3	76.4	57.6	62.4	29.8	25.2	21	36.2
Peak47073	chr16	89816776	89817276	intronic	ENSMUSG00000002489	Tiam1	NMDA-specific	-0.123	0.876	0.05	1.07	0.00554	1.45	0.00056	0.416	0.551	0.0551	0.945	0.216	0.785	1.16	0.055	0.935	0.0977	0.596	0.226	43.1	76.1	75.2	168	105	116	91.8	73.1	48.7	46.8	28	42.3	42.3	47	51.2	56.1	22.3	46.7	33.6	20.1
Peak47074	chr16	89817704	89818204	promoter	ENSMUSG00000002489	Tiam1	NMDA-specific	0.956	-1.01	0.00564	-0.954	0.00186	-0.834	0.028	-0.713	0.135	-0.685	0.098	-0.707	0.104	-0.859	0.0965	-0.625	0.14	-0.422	0.22	156	218	100	89.7	75	93.8	43.9	60.9	77.9	57.6	79.4	51.7	84.6	64.6	38.4	43.6	44.7	28.7	44.1	38.2
Peak47075	chr16	89818649	89819149	intronic	ENSMUSG00000002489	Tiam1	NMDA-specific	0.485	1.55	6.57e-05	1.7	2.69e-07	1.65	3.07e-05	1.09	0.0489	0.718	0.198	1.05	0.0451	0.591	0.416	0.942	0.0701	0.225	0.682	64.7	60.9	154	241	169	191	120	77.1	61.7	101	51.4	65.8	113	58.8	32	43.6	29.8	43.1	16.8	26.1
Peak47082	chr16	89874075	89874575	intronic	ENSMUSG00000002489	Tiam1	NMDA-specific	0.517	0.685	0.109	1.12	0.00105	1.27	0.00141	0.409	0.515	0.444	0.438	0.431	0.48	-0.389	0.655	-0.00194	0.998	0.42	0.377	59.3	86.2	91.9	163	135	146	75.8	102	58.5	57.6	46.7	65.8	42.3	82.3	19.2	24.9	37.2	7.19	29.4	28.1
Peak47094	chr16	89950614	89951114	intronic	ENSMUSG00000002489	Tiam1	NMDA-specific	0.872	-1.53	0.00032	-0.985	0.00568	-1.03	0.0209	-0.883	0.106	-0.00154	0.998	-1.12	0.0308	-1.55	0.0175	-0.0204	0.97	-0.476	0.227	162	122	41.8	61.7	67.5	58.2	51.9	16.2	55.2	36	88.7	70.5	49.3	35.3	19.2	18.7	29.8	53.9	27.3	32.1
Peak47095	chr16	89952800	89953300	intronic	ENSMUSG00000002489	Tiam1	NMDA-specific	0.351	2.22	1.99e-08	1.5	0.000156	2.22	3.55e-08	0.945	0.141	0.738	0.261	0.901	0.174	0.996	0.174	0.939	0.114	1.1	0.0238	53.9	40.6	184	291	109	126	128	93.4	45.5	64.8	60.7	28.2	42.3	70.5	32	43.6	29.8	25.2	31.5	28.1
Peak47104	chr16	90015444	90015944	intergenic	ENSMUSG00000002489,ENSMUSG00000022982	Tiam1,Sod1	NMDA-specific	0.551	-1.82	2.63e-05	-2.22	6.42e-08	-0.553	0.187	-1.3	0.0273	-1.06	0.0254	-0.103	0.849	-1.22	0.0454	-1.14	0.0245	-0.547	0.155	119	178	37.6	50.4	18.8	35.6	55.9	44.7	55.2	14.4	42	37.6	56.4	118	19.2	31.2	14.9	25.2	31.5	28.1
Peak47111	chr16	90081082	90081582	intergenic	ENSMUSG00000002489,ENSMUSG00000022982	Tiam1,Sod1	NMDA-specific	0.7	-0.828	0.043	-1.46	0.000207	-0.111	0.811	-0.569	0.304	-0.0667	0.904	-0.331	0.537	-0.579	0.354	0.425	0.325	-0.316	0.441	145	117	41.8	123	41.3	42	55.9	65	55.2	50.4	103	37.6	49.3	82.3	51.2	18.7	63.3	43.1	27.3	34.1
Peak47116	chr16	90134355	90134855	intergenic	ENSMUSG00000002489,ENSMUSG00000022982	Tiam1,Sod1	NMDA-specific	0.295	1.57	1.99e-05	1.61	3.14e-07	1.03	0.0154	0.415	0.524	-0.322	0.647	0.442	0.469	0.698	0.272	-0.763	0.292	-0.47	0.391	48.5	96.4	180	286	165	226	75.8	73.1	61.7	54	23.4	42.3	56.4	70.5	38.4	56.1	18.6	7.19	14.7	16.1
Peak47117	chr16	90139650	90140150	intergenic	ENSMUSG00000002489,ENSMUSG00000022982	Tiam1,Sod1	NMDA-specific	0.268	1.37	0.000295	1.21	0.000333	1.33	0.000688	0.679	0.234	0.499	0.372	0.564	0.323	-0.028	0.978	0.986	0.036	0.419	0.377	64.7	81.1	150	258	139	158	51.9	134	58.5	82.8	37.4	79.9	42.3	94	44.8	12.5	52.1	35.9	31.5	26.1
Peak47133	chr16	90338965	90339465	intergenic	ENSMUSG00000022983,ENSMUSG00000053414	Scaf4,Hunk	NMDA-specific	0.258	-0.111	0.776	-0.228	0.484	1.09	7.4e-05	-0.145	0.814	-0.963	0.0298	-0.19	0.696	-0.721	0.186	-0.419	0.369	-0.9	0.0156	199	142	96	258	184	77.6	211	150	61.7	126	32.7	65.8	98.6	94	44.8	37.4	48.4	28.7	21	32.1
Peak47139	chr16	90398203	90398703	intronic	ENSMUSG00000053414	Hunk	NMDA-specific	0.35	0.643	0.175	1.06	0.00608	0.897	0.0653	-0.102	0.912	0.526	0.399	0.39	0.585	-0.126	0.9	1.13	0.0389	0.887	0.0512	80.8	40.6	75.2	129	97.6	123	47.9	65	45.5	21.6	56	42.3	49.3	52.9	19.2	24.9	52.1	28.7	42	24.1
Peak47142	chr16	90418905	90419405	intronic	ENSMUSG00000053414	Hunk	NMDA-specific	0.225	1.61	6.94e-07	1.72	1.93e-11	1.77	2.11e-09	1.1	0.018	0.268	0.595	0.797	0.0573	0.595	0.267	0.274	0.597	-0.0206	0.966	135	86.2	238	504	263	372	196	179	114	173	60.7	89.4	77.5	165	89.5	43.6	44.7	35.9	31.5	32.1
Peak47153	chr16	90485130	90485630	intronic	ENSMUSG00000053414	Hunk	NMDA-specific	0.692	-0.785	0.0645	-1.22	0.00205	-0.643	0.17	-0.356	0.543	-0.849	0.102	-0.894	0.105	0.0788	0.907	-0.137	0.798	-0.194	0.655	124	117	71	72.9	37.5	51.7	35.9	40.6	61.7	50.4	37.4	37.6	28.2	52.9	70.3	31.2	26.1	39.5	37.8	24.1
Peak47160	chr16	90548007	90548507	intergenic	ENSMUSG00000053414,ENSMUSG00000046119	Hunk,1110008E08Rik	NMDA-specific	0.721	0.708	0.0749	1.55	1.4e-07	1.01	0.0101	0.224	0.746	0.67	0.158	0.479	0.38	0.153	0.844	-0.23	0.731	0.0843	0.869	53.9	117	100	207	218	226	79.8	93.4	68.2	50.4	79.4	75.2	91.6	64.6	51.2	24.9	26.1	18	39.9	14.1
Peak47162	chr16	90565099	90565599	intergenic	ENSMUSG00000046119,ENSMUSG00000064471	1110008E08Rik,Gm23406	NMDA-specific	0.568	1.23	0.0245	1.88	1.47e-05	1.95	0.000125	1.74	0.00889	0.954	0.181	1.54	0.0194	1.57	0.0298	1.4	0.0211	1.29	0.0165	32.3	35.5	45.9	135	97.6	123	43.9	89.3	42.2	97.2	42	32.9	70.5	58.8	38.4	43.6	29.8	25.2	12.6	36.2
Peak47164	chr16	90615977	90616477	intergenic	ENSMUSG00000064471,ENSMUSG00000022978	Gm23406,Mis18a	NMDA-specific	0.328	0.825	0.0172	1.03	0.00026	0.627	0.0903	0.561	0.244	0.187	0.712	0.157	0.774	0.396	0.472	0.445	0.302	-0.0998	0.821	108	132	138	336	158	268	95.8	89.3	94.2	119	51.4	103	77.5	94	44.8	81.1	44.7	53.9	37.8	28.1
Peak47171	chr16	90673528	90674028	intergenic	ENSMUSG00000064471,ENSMUSG00000022978	Gm23406,Mis18a	NMDA-specific	0.657	-0.835	0.0301	-1.52	3.16e-05	0.0346	0.937	-0.536	0.302	-0.304	0.515	-0.778	0.107	-1.27	0.035	-0.27	0.565	-0.455	0.228	124	183	83.5	95.3	52.5	42	79.8	77.1	68.2	57.6	51.4	89.4	49.3	64.6	19.2	31.2	37.2	39.5	37.8	28.1
Peak47186	chr16	90864593	90865093	intronic	ENSMUSG00000039903	Eva1c	NMDA-specific	0.442	1.01	0.0291	1.07	0.00974	0.884	0.096	0.39	0.595	0.733	0.237	0.191	0.825	-0.388	0.708	1.13	0.0396	0.849	0.0836	43.1	60.9	66.8	168	75	116	51.9	44.7	42.2	39.6	46.7	51.7	35.2	41.1	12.8	18.7	26.1	43.1	37.8	18.1
Peak47188	chr16	90882235	90882735	intronic	ENSMUSG00000039903	Eva1c	NMDA-specific	0.314	0.988	0.0381	1.63	2.08e-05	1.79	3.14e-05	0.948	0.14	0.729	0.254	0.642	0.367	1.14	0.0957	1.34	0.0158	0.967	0.0472	64.7	35.5	83.5	129	90.1	178	99.8	73.1	48.7	68.4	51.4	42.3	28.2	70.5	38.4	49.9	48.4	28.7	27.3	30.1
Peak47190	chr16	90897666	90898166	intronic	ENSMUSG00000039903	Eva1c	NMDA-specific	0.437	0.91	0.00277	1.33	4.55e-10	1.15	8.21e-06	0.416	0.346	-0.39	0.343	0.125	0.781	-0.679	0.179	-0.881	0.0367	-0.595	0.0833	189	193	242	555	473	378	207	215	120	187	84.1	79.9	113	153	38.4	56.1	33.5	28.7	50.4	24.1
Peak47203	chr16	91084838	91085338	intronic	ENSMUSG00000039851	4932438H23Rik	NMDA-specific	0.848	-1.29	0.00308	-1.34	0.000678	-0.78	0.0922	-0.14	0.817	-0.453	0.371	-1.19	0.0309	0.0168	0.982	0.327	0.496	-0.0338	0.939	129	122	41.8	67.3	41.3	45.3	47.9	24.4	71.4	64.8	65.4	37.6	21.1	47	64	37.4	26.1	68.3	46.2	26.1
Peak47213	chr16	91301338	91301838	intergenic	ENSMUSG00000046160,ENSMUSG00000085865	Olig1,Gm15966	NMDA-specific	0.476	-0.674	0.195	-1.47	0.00517	-0.27	0.65	-0.185	0.812	0.153	0.815	-0.388	0.589	0.283	0.705	-0.863	0.216	0.324	0.496	53.9	101	45.9	56	33.8	16.2	27.9	36.5	52	28.8	18.7	79.9	28.2	47	38.4	37.4	11.2	14.4	35.7	22.1
Peak47233	chr16	91534423	91534923	intergenic	ENSMUSG00000099308,ENSMUSG00000082535	Mir6367,Gm7860	NMDA-specific	0.593	-1.9	4.12e-05	-0.528	0.141	0.0229	0.961	0.736	0.149	-0.589	0.238	-0.253	0.645	-0.15	0.822	0.458	0.376	0.324	0.375	167	96.4	33.4	39.2	75	84.1	67.8	65	166	97.2	28	70.5	91.6	52.9	19.2	74.8	26.1	82.7	35.7	60.3
Peak47238	chr16	91618748	91619248	promoter	ENSMUSG00000039763	Dnajc28	NMDA-specific	0.664	-1.13	0.00163	-0.668	0.0209	-0.39	0.281	-0.103	0.849	0.466	0.164	-0.815	0.0524	-1.2	0.02	-1.04	0.0128	-0.322	0.335	199	203	58.5	146	113	110	67.8	85.3	133	90	154	160	63.4	82.3	32	37.4	29.8	28.7	42	52.2
Peak47245	chr16	91762390	91762890	intronic	ENSMUSG00000022956,ENSMUSG00000022957	Atp5o,Itsn1	NMDA-specific	0.421	0.765	0.0641	0.713	0.056	0.578	0.225	1.28	0.00986	0.566	0.286	0.924	0.0582	0.0716	0.937	0.68	0.202	0.0906	0.867	48.5	101	79.3	207	101	116	59.9	52.8	97.4	122	60.7	65.8	84.6	99.9	25.6	37.4	40.9	32.3	23.1	24.1
Peak47246	chr16	91767190	91767690	intronic	ENSMUSG00000022956,ENSMUSG00000022957	Atp5o,Itsn1	NMDA-specific	0.222	0.368	0.335	0.921	0.00101	1.15	0.000292	0.879	0.077	-0.427	0.404	0.636	0.13	0.288	0.62	-0.527	0.306	-0.608	0.154	129	117	117	230	210	200	136	138	87.7	187	37.4	65.8	63.4	176	38.4	81.1	26.1	25.2	14.7	32.1
Peak47247	chr16	91770647	91771147	intronic	ENSMUSG00000022956,ENSMUSG00000022957	Atp5o,Itsn1	NMDA-specific	0.0455	0.309	0.569	0.342	0.479	0.747	0.155	1.44	0.00482	1.11	0.0327	-0.2	0.822	1.04	0.108	1.27	0.02	0.907	0.0498	53.9	60.9	45.9	112	60	67.9	51.9	44.7	84.4	104	98.1	42.3	35.2	29.4	64	31.2	63.3	21.6	27.3	36.2
Peak47249	chr16	91804823	91805323	intronic	ENSMUSG00000022956,ENSMUSG00000022957	Atp5o,Itsn1	NMDA-specific	0.802	-1.93	0.000176	-1.36	0.00158	-0.636	0.202	-0.476	0.433	-0.295	0.598	-0.96	0.105	-0.935	0.182	0.179	0.729	0.194	0.651	102	112	25.1	33.6	37.5	35.6	27.9	40.6	55.2	36	42	56.4	35.2	35.3	32	12.5	33.5	39.5	50.4	22.1
Peak47256	chr16	91896738	91897238	intronic	ENSMUSG00000022956,ENSMUSG00000022957	Atp5o,Itsn1	NMDA-specific	0.789	-1.74	3.33e-05	-1.97	3.34e-07	-1.02	0.0163	-0.213	0.703	-0.326	0.48	-1.16	0.0189	-0.707	0.214	-0.161	0.739	-0.31	0.41	119	193	45.9	50.4	33.8	35.6	35.9	40.6	81.2	79.2	56	84.6	42.3	47	51.2	24.9	48.4	35.9	39.9	34.1
Peak47263	chr16	91993628	91994128	intergenic	ENSMUSG00000087190,ENSMUSG00000089293	D430001F17Rik,Gm23210	NMDA-specific	0.812	-1.74	0.000707	-1.5	0.000951	-1.06	0.0465	-1.44	0.0248	-0.293	0.612	-0.652	0.276	0.121	0.863	-1.06	0.0782	0.263	0.536	108	96.4	37.6	22.4	45	19.4	31.9	16.2	13	32.4	56	37.6	42.3	41.1	51.2	37.4	14.9	14.4	42	30.1
Peak47266	chr16	92103664	92104164	intronic	ENSMUSG00000039680	Mrps6	NMDA-specific	0.805	-0.715	0.0977	-0.727	0.0584	-1.64	0.00238	-0.16	0.801	0.418	0.356	-0.072	0.907	-0.847	0.205	-0.24	0.659	-0.447	0.309	102	127	75.2	67.3	63.8	58.2	12	24.4	65	57.6	84.1	89.4	63.4	76.4	25.6	24.9	18.6	39.5	33.6	16.1
Peak47273	chr16	92176060	92176560	intergenic	ENSMUSG00000039680,ENSMUSG00000039672	Mrps6,Kcne2	NMDA-specific	0.754	-1.17	0.00186	-1.72	7.98e-07	-0.546	0.154	-1.09	0.0272	-0.659	0.122	-0.301	0.513	-0.484	0.362	-0.863	0.0497	-0.958	0.00911	151	203	66.8	101	52.5	42	63.8	56.8	61.7	36	46.7	79.9	77.5	106	19.2	81.1	29.8	28.7	27.3	26.1
Peak47274	chr16	92200595	92201095	intergenic	ENSMUSG00000039680,ENSMUSG00000039672	Mrps6,Kcne2	NMDA-specific	0.769	-2.1	4.94e-06	-1.45	0.000119	-0.731	0.0924	-0.887	0.134	-0.182	0.716	-0.514	0.307	-0.692	0.246	-0.0806	0.874	-0.524	0.184	151	132	33.4	33.6	48.8	42	43.9	40.6	68.2	21.6	56	84.6	35.2	88.1	25.6	43.6	48.4	32.3	31.5	26.1
Peak47289	chr16	92421222	92421722	intronic	ENSMUSG00000022951	Rcan1	NMDA-specific	0.609	1.28	0.00134	2.03	4.72e-11	1.97	4.87e-08	0.617	0.315	0.775	0.146	1.04	0.0414	0.653	0.346	0.888	0.0917	0.728	0.11	48.5	81.1	109	241	203	265	112	146	55.2	64.8	56	70.5	98.6	76.4	32	49.9	44.7	28.7	29.4	34.1
Peak47306	chr16	92608109	92608609	intronic	ENSMUSG00000022952	Runx1	NMDA-specific	0.479	1.24	0.00261	1.97	1.08e-09	1.74	1.13e-05	1.06	0.0573	0.598	0.32	0.914	0.103	0.535	0.485	0.275	0.682	-0.0987	0.871	48.5	71	109	202	188	226	99.8	102	61.7	90	37.4	65.8	56.4	88.1	38.4	31.2	18.6	25.2	21	12.1
Peak47313	chr16	92696576	92697076	promoter	ENSMUSG00000022952	Runx1	NMDA-specific	0.207	1.05	0.0149	1.85	1.73e-08	0.953	0.0468	1.05	0.0606	-0.159	0.841	0.975	0.0745	0.867	0.196	1.14	0.0294	0.35	0.511	70	50.7	109	157	176	207	75.8	40.6	65	86.4	23.4	37.6	70.5	82.3	32	56.1	29.8	50.3	14.7	30.1
Peak47314	chr16	92697207	92697707	promoter	ENSMUSG00000022952	Runx1	NMDA-specific	0.417	1.09	0.000435	1.44	1.83e-10	1.26	4.02e-06	0.967	0.0185	0.258	0.538	0.849	0.0131	0.0635	0.915	-0.255	0.58	-0.117	0.76	162	157	225	532	383	378	176	207	140	238	93.4	122	169	200	83.1	49.9	52.1	28.7	42	44.2
Peak47372	chr16	93717172	93717672	intronic	ENSMUSG00000022946	Dopey2	NMDA-specific	0.575	-1.61	0.000248	-1.05	0.00435	-0.477	0.278	-0.558	0.324	0.589	0.135	-0.675	0.19	-0.629	0.307	-0.566	0.274	0.338	0.343	97	172	33.4	61.7	63.8	51.7	59.9	36.5	61.7	46.8	145	84.6	49.3	58.8	25.6	43.6	33.5	21.6	52.5	48.2
Peak47373	chr16	93729761	93730261	intronic	ENSMUSG00000022946	Dopey2	NMDA-specific	0.341	-1.18	0.00229	-1.51	1.7e-05	0.00919	0.983	-0.14	0.803	0.184	0.672	-0.248	0.609	-0.462	0.402	-0.434	0.343	-0.793	0.0338	140	188	87.7	56	45	55	55.9	110	77.9	101	88.7	122	56.4	118	57.6	37.4	22.3	50.3	33.6	22.1
Peak47395	chr16	94289927	94290427	intronic	ENSMUSG00000040820	Hlcs	NMDA-specific	0.671	-1.11	0.000809	0.0547	0.837	-0.373	0.243	0.123	0.791	0.491	0.0965	-0.415	0.27	-1.1	0.0151	0.326	0.305	-0.702	0.0196	275	238	62.6	207	221	246	95.8	102	143	194	182	226	77.5	165	44.8	49.9	100	93.4	44.1	48.2
Peak47397	chr16	94307520	94308020	intronic	ENSMUSG00000040820	Hlcs	NMDA-specific	0.832	-0.716	0.0597	-1.05	0.00206	-0.874	0.0365	-0.378	0.478	-0.376	0.411	-1.06	0.0297	-0.494	0.386	-0.512	0.286	-0.352	0.348	124	188	79.3	123	78.8	55	63.8	20.3	77.9	64.8	51.4	84.6	42.3	52.9	19.2	68.6	18.6	46.7	31.5	40.2
Peak47414	chr16	94580798	94581298	intronic	ENSMUSG00000022897	Dyrk1a	NMDA-specific	0.92	-1.56	0.00794	-0.616	0.198	-0.321	0.595	-0.0368	0.963	-0.488	0.471	-0.606	0.406	-0.446	0.6	0.934	0.0445	0.466	0.31	80.8	71	16.7	39.2	37.5	48.5	27.9	32.5	48.7	39.6	18.7	42.3	28.2	35.3	19.2	24.9	44.7	43.1	33.6	28.1
Peak47416	chr16	94601501	94602001	intronic	ENSMUSG00000022897	Dyrk1a	NMDA-specific	0.292	1.17	0.00293	1.17	0.000772	1.25	0.00207	0.958	0.112	0.371	0.544	0.469	0.443	0.301	0.701	-0.72	0.3	0.789	0.0666	75.4	65.9	138	202	113	165	75.8	93.4	48.7	119	65.4	37.6	28.2	94	38.4	31.2	14.9	10.8	39.9	32.1
Peak47419	chr16	94624814	94625314	intronic	ENSMUSG00000022897	Dyrk1a	NMDA-specific	0.0358	0.193	0.748	0.724	0.108	1.25	0.00885	0.75	0.241	-0.192	0.818	0.0593	0.949	0.858	0.241	0.213	0.78	0.898	0.0638	48.5	55.8	37.6	95.3	63.8	87.3	59.9	65	58.5	46.8	18.7	32.9	28.2	41.1	51.2	24.9	7.44	28.7	29.4	28.1
Peak47423	chr16	94713578	94714078	intergenic	ENSMUSG00000022897,ENSMUSG00000043301	Dyrk1a,Kcnj6	NMDA-specific	0.811	-0.939	0.00542	-1.14	5.7e-05	-1.03	0.00318	-0.214	0.652	-0.516	0.165	-0.966	0.0146	-0.959	0.0409	-0.73	0.0565	-0.495	0.111	194	269	109	146	93.8	90.5	43.9	69	133	104	88.7	94.1	35.2	112	38.4	56.1	44.7	39.5	46.2	50.2
Peak47424	chr16	94714457	94714957	intergenic	ENSMUSG00000022897,ENSMUSG00000043301	Dyrk1a,Kcnj6	NMDA-specific	0.938	-1.23	0.00281	-1.03	0.00401	-0.8	0.0673	-0.423	0.436	0.0413	0.938	-0.583	0.246	-0.829	0.168	0.104	0.828	-0.868	0.033	145	137	41.8	89.7	56.3	64.7	43.9	36.5	71.4	54	79.4	84.6	42.3	76.4	12.8	49.9	44.7	46.7	31.5	14.1
Peak47425	chr16	94724163	94724663	intergenic	ENSMUSG00000022897,ENSMUSG00000043301	Dyrk1a,Kcnj6	NMDA-specific	0.446	1.09	9.21e-05	0.527	0.0131	0.251	0.381	0.506	0.208	0.0623	0.869	0.28	0.407	-0.254	0.563	-0.498	0.151	-0.34	0.236	280	269	405	891	308	385	140	187	162	310	173	150	127	294	109	74.8	48.4	68.3	54.6	72.3
Peak47429	chr16	94745106	94745606	intergenic	ENSMUSG00000022897,ENSMUSG00000043301	Dyrk1a,Kcnj6	NMDA-specific	0.748	-0.684	0.0674	-1.72	2.08e-06	-1.33	0.00192	-0.67	0.19	-0.136	0.775	-0.72	0.122	-0.124	0.833	-0.363	0.424	-0.74	0.0469	129	198	87.7	129	37.5	48.5	23.9	40.6	71.4	50.4	60.7	108	56.4	70.5	51.2	68.6	37.2	39.5	37.8	20.1
Peak47430	chr16	94752731	94753231	intronic	ENSMUSG00000043301	Kcnj6	NMDA-specific	0.175	-1.82	0.00164	-0.814	0.0786	-0.121	0.835	-0.0643	0.933	0.667	0.166	-0.739	0.28	0.067	0.937	0.462	0.392	0.329	0.473	70	96.4	20.9	28	30	51.7	27.9	48.7	58.5	36	84.1	65.8	28.2	35.3	51.2	18.7	48.4	21.6	39.9	22.1
Peak47436	chr16	94889971	94890471	intronic	ENSMUSG00000043301	Kcnj6	NMDA-specific	0.0211	-0.945	0.103	-1.49	0.0084	0.103	0.871	-0.0344	0.968	0.433	0.477	0.616	0.294	0.0808	0.932	0.835	0.118	0.928	0.0285	43.1	91.3	33.4	39.2	22.5	19.4	31.9	40.6	39	39.6	60.7	42.3	56.4	76.4	32	24.9	37.2	35.9	44.1	32.1
Peak47440	chr16	94995550	94996050	intronic	ENSMUSG00000043301	Kcnj6	NMDA-specific	0.816	-0.582	0.211	-1.43	0.00196	-0.771	0.147	-0.339	0.611	0.152	0.792	-0.279	0.662	-0.438	0.555	0.169	0.773	0.375	0.368	119	76.1	54.3	84.1	33.8	29.1	27.9	28.4	45.5	46.8	46.7	75.2	63.4	41.1	38.4	18.7	37.2	28.7	29.4	44.2
Peak47444	chr16	95093797	95094297	intergenic	ENSMUSG00000097551,ENSMUSG00000062609	Gm7976,Kcnj15	NMDA-specific	0.587	-0.955	0.0317	-1.29	0.0018	-0.981	0.05	-0.0336	0.968	-0.00156	0.998	-0.32	0.583	-0.498	0.458	-0.505	0.344	-0.417	0.348	108	117	41.8	84.1	45	35.6	23.9	32.5	104	25.2	70.1	56.4	70.5	47	32	31.2	26.1	21.6	23.1	26.1
Peak47447	chr16	95185312	95185812	intergenic	ENSMUSG00000097551,ENSMUSG00000062609	Gm7976,Kcnj15	NMDA-specific	0.774	-0.934	0.0251	-2	3.11e-06	-0.736	0.107	-0.543	0.338	0.138	0.786	-0.883	0.098	-0.21	0.747	-0.491	0.342	-0.108	0.8	145	112	54.3	89.7	30	25.9	39.9	36.5	58.5	46.8	84.1	75.2	28.2	58.8	32	56.1	26.1	28.7	31.5	38.2
Peak47455	chr16	95365896	95366396	intronic	ENSMUSG00000040732	Erg	NMDA-specific	0.936	-1.28	0.00678	-1.36	0.00155	-0.913	0.0734	-0.594	0.337	-0.439	0.425	-0.425	0.47	-0.0555	0.941	0.498	0.267	0.0628	0.891	113	101	41.8	50.4	33.8	38.8	39.9	16.2	55.2	28.8	46.7	42.3	56.4	47	51.2	31.2	44.7	46.7	37.8	28.1
Peak47478	chr16	95827266	95827766	intergenic	ENSMUSG00000085329,ENSMUSG00000086899	2810404F17Rik,1600002D24Rik	NMDA-specific	0.599	0.377	0.447	1.09	0.00293	0.0626	0.923	0.636	0.321	0.187	0.791	0.707	0.22	0.114	0.901	0.0204	0.979	0.0945	0.869	86.2	45.6	66.8	118	124	123	23.9	44.7	52	72	51.4	32.9	28.2	106	25.6	31.2	14.9	25.2	21	20.1
Peak47481	chr16	95847961	95848461	intronic	ENSMUSG00000086899	1600002D24Rik	NMDA-specific	0.587	-1.05	0.0347	-1.6	0.00105	-1.31	0.0254	-0.471	0.461	0.489	0.319	-0.116	0.865	0.174	0.81	-0.104	0.867	0.199	0.668	80.8	101	33.4	61.7	33.8	19.4	16	20.3	39	39.6	56	89.4	42.3	64.6	51.2	31.2	22.3	28.7	33.6	28.1
Peak47496	chr16	96200237	96200737	promoter	ENSMUSG00000040666	Sh3bgr	NMDA-specific	0.922	-0.66	0.0962	-1.27	0.000635	-0.294	0.504	-0.331	0.583	0.0646	0.901	-1.33	0.0129	-0.802	0.185	-0.701	0.158	-0.55	0.168	151	127	66.8	123	45	55	47.9	65	87.7	43.2	60.7	103	42.3	29.4	19.2	43.6	29.8	21.6	27.3	28.1
Peak47511	chr16	96460739	96461239	intronic	ENSMUSG00000000159	Igsf5	NMDA-specific	0.764	-1.07	0.0195	-1.43	0.00101	-0.337	0.5	-0.243	0.708	-0.0479	0.937	-0.528	0.365	-0.303	0.669	-0.0574	0.923	-0.294	0.521	124	91.3	37.6	72.9	26.3	42	47.9	36.5	61.7	46.8	60.7	56.4	35.2	58.8	12.8	56.1	37.2	25.2	23.1	28.1
Peak47519	chr16	96673166	96673666	exonic	ENSMUSG00000050272	Dscam	NMDA-specific	0.864	-0.834	0.0406	-1.16	0.00195	-0.233	0.606	-0.548	0.338	0.127	0.8	-0.488	0.349	-0.742	0.226	-0.206	0.679	-0.205	0.617	124	142	83.5	67.3	63.8	42	75.8	36.5	71.4	36	93.4	70.5	70.5	52.9	25.6	37.4	29.8	39.5	29.4	38.2
Peak47524	chr16	96761149	96761649	intronic	ENSMUSG00000050272	Dscam	NMDA-specific	0.697	1.92	2.23e-07	2.07	2.8e-11	1.7	1.32e-05	0.442	0.509	0.773	0.16	0.982	0.0654	0.712	0.305	0.0896	0.901	0.998	0.0212	59.3	65.9	175	348	225	239	63.8	142	58.5	43.2	37.4	84.6	84.6	76.4	51.2	31.2	14.9	25.2	37.8	36.2
Peak47525	chr16	96795445	96795945	intronic	ENSMUSG00000050272	Dscam	NMDA-specific	0.75	1.13	0.00154	0.913	0.00403	0.739	0.0677	0.244	0.691	0.881	0.0397	0.914	0.0358	0.669	0.231	-0.144	0.812	0.338	0.43	86.2	101	146	308	146	165	63.8	93.4	61.7	72	51.4	146	84.6	141	25.6	93.5	18.6	32.3	42	28.1
Peak47532	chr16	96926852	96927352	intronic	ENSMUSG00000050272	Dscam	NMDA-specific	0.702	-1.27	0.00578	-1.36	0.00116	-0.151	0.761	-0.493	0.41	0.195	0.707	-0.261	0.657	0.259	0.674	-0.122	0.826	0.0818	0.854	108	117	37.6	61.7	22.5	51.7	63.8	36.5	58.5	36	65.4	79.9	28.2	88.1	44.8	62.4	26.1	35.9	31.5	38.2
Peak47537	chr16	97027741	97028241	intronic	ENSMUSG00000050272	Dscam	NMDA-specific	-0.0753	-1.77	0.000846	-2.13	3.19e-05	-0.766	0.15	-0.0346	0.962	-0.0809	0.897	0.542	0.276	0.911	0.0683	0.00683	0.991	-0.201	0.679	91.6	101	37.6	16.8	18.8	19.4	20	36.5	48.7	64.8	46.7	56.4	14.1	159	83.1	62.4	33.5	25.2	25.2	24.1
Peak47540	chr16	97100166	97100666	intronic	ENSMUSG00000050272	Dscam	NMDA-specific	0.906	-0.892	0.0574	-1.4	0.00202	-2.96	3.52e-05	-0.73	0.239	-0.121	0.843	-0.981	0.116	-0.833	0.254	0.211	0.702	-0.0738	0.88	113	86.2	58.5	50.4	30	35.6	3.99	8.12	32.5	39.6	60.7	42.3	49.3	17.6	19.2	24.9	44.7	25.2	27.3	28.1
Peak47542	chr16	97144593	97145093	intronic	ENSMUSG00000050272	Dscam	NMDA-specific	0.308	1.88	4.44e-05	2.08	2.86e-07	0.797	0.215	0.745	0.364	0.167	0.859	0.794	0.316	0.577	0.56	0.959	0.193	0.988	0.0737	59.3	15.2	117	174	101	171	16	48.7	32.5	43.2	18.7	28.2	42.3	41.1	32	12.5	22.3	21.6	16.8	26.1
Peak47574	chr16	97701886	97702386	intergenic	ENSMUSG00000000385,ENSMUSG00000005251	Tmprss2,Ripk4	NMDA-specific	0.664	-1.63	0.000426	-1.49	0.000247	-0.401	0.387	-0.379	0.51	-0.0773	0.89	-0.716	0.185	-0.249	0.705	-0.336	0.51	0.115	0.783	119	127	37.6	44.8	37.5	38.8	31.9	60.9	48.7	64.8	70.1	61.1	42.3	52.9	51.2	31.2	29.8	28.7	46.2	32.1
Peak47596	chr17	3224359	3224859	intergenic	ENSMUSG00000046201,ENSMUSG00000023800	Scaf8,Tiam2	NMDA-specific	0.991	-1.27	0.000821	-0.356	0.248	-0.342	0.38	-0.308	0.56	-0.927	0.033	-0.327	0.48	-0.869	0.108	-0.0902	0.847	-0.593	0.097	135	213	62.6	89.7	124	116	95.8	40.6	71.4	97.2	46.7	56.4	77.5	99.9	25.6	49.9	48.4	50.3	35.7	32.1
Peak47607	chr17	3368385	3368885	intronic	ENSMUSG00000023800	Tiam2	NMDA-specific	0.149	1.68	6.13e-06	1.51	5.35e-06	1.17	0.00597	0.38	0.578	-0.332	0.648	0.958	0.0601	0.696	0.291	0.319	0.604	-0.0308	0.958	70	65.9	175	297	188	155	75.8	77.1	39	68.4	18.7	42.3	49.3	118	32	56.1	26.1	25.2	23.1	16.1
Peak47610	chr17	3412819	3413319	intronic	ENSMUSG00000023800	Tiam2	NMDA-specific	0.851	-1.55	0.00392	-1.78	0.000502	-0.00307	0.996	-0.651	0.339	-0.511	0.409	-1.33	0.0566	0.317	0.645	-0.699	0.281	0.498	0.232	108	71	33.4	28	22.5	22.6	51.9	36.5	42.2	25.2	42	28.2	35.2	11.8	64	24.9	18.6	14.4	39.9	34.1
Peak47618	chr17	3464055	3464555	intronic	ENSMUSG00000023800	Tiam2	NMDA-specific	0.495	0.315	0.352	1.23	9.9e-09	0.72	0.0114	0.492	0.255	-0.948	0.0222	0.756	0.0187	0.293	0.523	-0.598	0.142	-0.538	0.113	189	198	205	308	409	391	148	171	123	205	79.4	32.9	183	235	57.6	131	40.9	35.9	42	36.2
Peak47622	chr17	3570805	3571305	intergenic	ENSMUSG00000036983,ENSMUSG00000023802	Tfb1m,Nox3	NMDA-specific	0.581	-1.53	0.000347	-1.45	0.000118	-0.368	0.395	-0.236	0.675	-0.759	0.111	-0.435	0.391	-0.245	0.689	-0.725	0.132	-0.934	0.0228	135	147	45.9	56	45	45.3	63.8	44.7	77.9	64.8	42	51.7	56.4	76.4	44.8	49.9	29.8	21.6	23.1	20.1
Peak47632	chr17	3777082	3777582	intergenic	ENSMUSG00000023802,ENSMUSG00000096200	Nox3,Gm23186	NMDA-specific	0.745	-0.902	0.0889	-1.39	0.00696	-0.368	0.535	-0.2	0.788	0.223	0.722	-0.377	0.601	-0.301	0.721	0.213	0.723	-0.163	0.763	80.8	76.1	41.8	44.8	15	35.6	31.9	28.4	48.7	32.4	74.7	28.2	56.4	23.5	32	18.7	29.8	25.2	21	20.1
Peak47638	chr17	4040097	4040597	intergenic	ENSMUSG00000023802,ENSMUSG00000096200	Nox3,Gm23186	NMDA-specific	0.635	-1.22	0.00518	-1.71	5.02e-05	-1.24	0.0111	0.135	0.838	-0.0528	0.926	-0.252	0.654	-0.97	0.14	-0.0395	0.945	-0.349	0.405	86.2	162	54.3	56	52.5	16.2	16	36.5	104	57.6	60.7	75.2	77.5	58.8	0	49.9	37.2	35.9	29.4	28.1
Peak47653	chr17	4516835	4517335	intergenic	ENSMUSG00000023802,ENSMUSG00000096200	Nox3,Gm23186	NMDA-specific	0.912	-0.909	0.0217	-1.53	5.1e-05	-0.623	0.146	-0.614	0.259	-0.113	0.824	-0.933	0.065	-0.273	0.651	-0.315	0.504	-0.5	0.2	140	147	62.6	101	52.5	35.6	67.8	24.4	71.4	39.6	70.1	79.9	63.4	35.3	38.4	56.1	37.2	32.3	18.9	40.2
Peak47656	chr17	4563407	4563907	intergenic	ENSMUSG00000023802,ENSMUSG00000096200	Nox3,Gm23186	NMDA-specific	0.794	-1.2	0.00504	-1.11	0.00345	-0.981	0.0358	-0.367	0.526	0.14	0.783	-0.601	0.257	-0.43	0.497	-0.231	0.66	-0.15	0.722	145	112	50.1	67.3	37.5	64.7	39.9	24.4	61.7	57.6	103	56.4	49.3	58.8	32	43.6	29.8	35.9	35.7	32.1
Peak47663	chr17	4778120	4778620	intergenic	ENSMUSG00000096200,ENSMUSG00000069729	Gm23186,Arid1b	NMDA-specific	0.926	-0.993	0.0064	-0.533	0.0747	-1.12	0.00433	-1.11	0.0208	-1.08	0.011	-0.633	0.147	-0.957	0.0674	-0.682	0.106	-0.37	0.285	183	188	96	95.3	93.8	129	35.9	48.7	39	64.8	51.4	47	77.5	76.4	38.4	37.4	44.7	25.2	42	42.2
Peak47664	chr17	4784270	4784770	intergenic	ENSMUSG00000096200,ENSMUSG00000069729	Gm23186,Arid1b	NMDA-specific	0.823	-1.09	0.0167	-1.09	0.00791	-0.754	0.128	-0.402	0.512	-1.01	0.0705	-0.129	0.834	-0.969	0.163	-0.00462	0.993	0.16	0.71	91.6	127	50.1	56	41.3	48.5	35.9	28.4	58.5	39.6	32.7	28.2	84.6	47	19.2	24.9	40.9	25.2	44.1	28.1
Peak47672	chr17	4945130	4945630	intergenic	ENSMUSG00000096200,ENSMUSG00000069729	Gm23186,Arid1b	NMDA-specific	0.686	-1.76	0.00054	-1.19	0.00614	-0.291	0.566	-0.775	0.244	-0.468	0.409	-1.37	0.031	-1.67	0.0362	-0.0901	0.889	-0.193	0.681	59.3	147	29.2	33.6	22.5	55	39.9	44.7	42.2	28.8	51.4	32.9	21.1	29.4	19.2	6.24	26.1	32.3	23.1	30.1
Peak47676	chr17	4990857	4991357	intergenic	ENSMUSG00000096200,ENSMUSG00000069729	Gm23186,Arid1b	NMDA-specific	0.623	1.54	1.6e-05	1.05	0.00157	0.671	0.132	0.765	0.154	0.711	0.14	0.377	0.526	0.109	0.894	0.654	0.222	0.325	0.487	59.3	101	146	381	146	149	51.9	77.1	74.7	90	60.7	89.4	84.6	52.9	25.6	43.6	55.8	21.6	25.2	34.1
Peak47679	chr17	4997281	4997781	intronic	ENSMUSG00000069729	Arid1b	NMDA-specific	0.276	0.895	0.00487	1.38	1.73e-09	0.216	0.576	0.411	0.454	-0.644	0.155	-0.177	0.727	-0.297	0.608	-0.438	0.341	-0.621	0.0996	129	183	196	448	319	398	95.8	85.3	74.7	176	70.1	42.3	56.4	118	70.3	31.2	40.9	28.7	31.5	28.1
Peak47688	chr17	5105990	5106490	intronic	ENSMUSG00000069729	Arid1b	NMDA-specific	0.582	0.46	0.358	1.28	0.000523	1.1	0.0174	0.36	0.623	0.311	0.651	0.903	0.108	0.394	0.63	1.07	0.0332	0.747	0.113	59.3	60.9	58.5	123	143	116	71.8	56.8	32.5	61.2	42	42.3	42.3	99.9	32	31.2	40.9	35.9	23.1	36.2
Peak47695	chr17	5201799	5202299	intronic	ENSMUSG00000069729	Arid1b	NMDA-specific	0.906	-1.1	0.00645	-0.565	0.0958	-0.565	0.186	-0.231	0.679	-0.0733	0.889	-0.945	0.0608	-1.17	0.0561	0.291	0.492	-1.03	0.0122	145	142	50.1	95.3	101	71.1	51.9	44.7	77.9	68.4	42	113	35.2	58.8	19.2	31.2	59.5	46.7	21	20.1
Peak47697	chr17	5210166	5210666	intronic	ENSMUSG00000069729	Arid1b	NMDA-specific	-0.432	0.702	0.14	1.74	3.79e-07	1.24	0.00605	0.458	0.52	-1.19	0.138	-0.223	0.802	1.44	0.0102	0.832	0.14	0.708	0.145	64.7	50.7	54.3	157	154	184	71.8	65	58.5	36	4.67	23.5	21.1	41.1	51.2	74.8	26.1	35.9	29.4	26.1
Peak47703	chr17	5238610	5239110	intronic	ENSMUSG00000069729	Arid1b	NMDA-specific	0.0772	0.531	0.172	0.632	0.0531	1.04	0.0037	0.54	0.292	0.334	0.506	-0.452	0.453	0.631	0.242	0.512	0.26	0.264	0.534	97	107	109	213	146	133	112	97.4	84.4	93.6	56	89.4	35.2	58.8	44.8	81.1	40.9	46.7	37.8	34.1
Peak47710	chr17	5267876	5268376	intronic	ENSMUSG00000069729	Arid1b	NMDA-specific	0.79	-0.851	0.0419	-1.02	0.00691	-1.04	0.029	-0.927	0.0927	-1.2	0.0222	-1.47	0.0103	-0.655	0.301	-0.556	0.272	-0.764	0.0744	113	137	50.1	101	63.8	45.3	35.9	24.4	45.5	32.4	14	47	35.2	23.5	25.6	37.4	29.8	21.6	21	22.1
Peak47716	chr17	5310359	5310859	intronic	ENSMUSG00000069729	Arid1b	NMDA-specific	0.953	-1.46	0.00012	-1.85	1.07e-07	-1.27	0.00159	-1.22	0.0136	-0.779	0.0618	-1.12	0.0128	-1.37	0.0128	-0.683	0.107	-0.682	0.0509	194	178	66.8	72.9	30	58.2	39.9	36.5	61.7	32.4	56	65.8	77.5	35.3	25.6	31.2	37.2	32.3	35.7	32.1
Peak47720	chr17	5390583	5391083	intronic	ENSMUSG00000101133	Gm29050	NMDA-specific	0.911	-1.2	0.00527	-0.77	0.0351	-0.283	0.536	-0.54	0.351	-0.418	0.406	-0.358	0.508	-1	0.116	-0.396	0.428	-0.729	0.0841	129	127	54.3	61.7	52.5	77.6	67.8	36.5	68.2	36	70.1	37.6	77.5	52.9	19.2	31.2	29.8	28.7	23.1	22.1
Peak47722	chr17	5401939	5402439	intronic	ENSMUSG00000101133	Gm29050	NMDA-specific	0.598	-1.25	0.00229	0.0246	0.945	-0.343	0.425	-0.407	0.452	0.0181	0.973	-0.761	0.127	-0.269	0.656	-0.392	0.407	-0.15	0.708	135	152	50.1	78.5	128	129	55.9	56.8	74.7	54	88.7	75.2	49.3	58.8	57.6	37.4	40.9	25.2	33.6	42.2
Peak47725	chr17	5429473	5429973	intronic	ENSMUSG00000004945	Tmem242	NMDA-specific	0.87	-0.805	0.0125	-0.443	0.0769	-1.18	0.000392	-0.19	0.668	0.203	0.548	-0.195	0.617	-1.06	0.0158	-0.41	0.235	-0.691	0.0194	253	279	117	213	188	158	47.9	69	156	122	140	207	120	176	51.2	49.9	67	53.9	71.4	26.1
Peak47759	chr17	5940834	5941334	promoter	ENSMUSG00000023805	Synj2	NMDA-specific	0.707	-1.09	0.00523	0.286	0.34	-0.923	0.0291	0.00666	0.991	-1.04	0.0261	-0.497	0.302	-1.1	0.0609	-1.07	0.0262	-0.993	0.012	135	172	62.6	89.7	176	155	47.9	32.5	81.2	104	32.7	51.7	49.3	88.1	32	24.9	22.3	21.6	27.3	18.1
Peak47760	chr17	5941341	5941841	promoter	ENSMUSG00000023805	Synj2	NMDA-specific	0.488	-1.3	0.00883	0.0502	0.907	0.316	0.499	-0.103	0.889	0.306	0.561	0.227	0.699	-0.611	0.409	-0.195	0.76	0.293	0.497	124	71	29.2	56	71.3	103	35.9	85.3	61.7	46.8	46.7	89.4	56.4	88.1	19.2	31.2	22.3	28.7	33.6	36.2
Peak47765	chr17	6005920	6006420	intronic	ENSMUSG00000023805	Synj2	NMDA-specific	0.586	-1.55	0.00253	-0.85	0.0462	-0.665	0.209	-0.216	0.744	0.265	0.621	-1.09	0.0888	-0.141	0.854	0.397	0.421	0.495	0.215	80.8	112	33.4	33.6	45	48.5	27.9	32.5	45.5	54	51.4	79.9	35.2	23.5	51.2	18.7	37.2	39.5	31.5	48.2
Peak47766	chr17	6016325	6016825	exonic	ENSMUSG00000023805	Synj2	NMDA-specific	0.126	0.861	0.109	1.49	0.000432	1.85	6.04e-05	1.92	0.000553	0.978	0.13	1.07	0.11	1.17	0.114	1.36	0.0252	1.16	0.0208	48.5	35.5	75.2	84.1	90.1	116	67.8	85.3	74.7	119	60.7	32.9	49.3	64.6	44.8	31.2	18.6	46.7	35.7	20.1
Peak47774	chr17	6172749	6173249	intronic	ENSMUSG00000034377	Tulp4	NMDA-specific	0.472	0.939	0.0101	1.73	1.64e-10	1.41	2.87e-05	1.02	0.0505	0.625	0.169	0.758	0.0946	-0.433	0.555	-0.663	0.26	0.457	0.257	86.2	107	117	297	308	259	108	150	74.7	162	70.1	98.8	98.6	112	19.2	37.4	22.3	14.4	33.6	44.2
Peak47794	chr17	6681678	6682178	exonic	ENSMUSG00000041831	Sytl3	NMDA-specific	0.655	-1.14	0.0118	-1.49	0.000605	-1.46	0.00599	-0.731	0.267	-0.116	0.839	-1.03	0.0744	0.0799	0.908	-0.621	0.26	-1.19	0.0131	124	101	37.6	72.9	60	12.9	20	20.3	61.7	18	56	61.1	35.2	35.3	57.6	37.4	18.6	25.2	23.1	6.03
Peak47800	chr17	6746727	6747227	intronic	ENSMUSG00000052397	Ezr	NMDA-specific	0.194	0.683	0.0872	1.22	8.89e-05	0.669	0.121	0.731	0.163	0.148	0.81	-0.311	0.647	-0.265	0.74	0.627	0.193	0.284	0.538	70	101	109	191	188	168	63.8	73.1	74.7	97.2	42	65.8	28.2	58.8	32	24.9	44.7	35.9	29.4	32.1
Peak47805	chr17	6768104	6768604	intronic	ENSMUSG00000052397	Ezr	NMDA-specific	0.528	-0.915	0.0547	-0.953	0.0284	-1.56	0.00816	-0.315	0.634	-0.214	0.722	-1.65	0.0165	-0.142	0.852	-0.288	0.623	0.213	0.634	80.8	112	41.8	67.3	60	29.1	12	20.3	35.7	57.6	46.7	47	35.2	5.88	44.8	24.9	26.1	21.6	37.8	28.1
Peak47830	chr17	7265622	7266122	intronic	ENSMUSG00000023809	Rps6ka2	NMDA-specific	0.613	-1.74	4.59e-05	-1.42	0.000102	-1.19	0.00712	-0.58	0.278	-0.0391	0.941	-0.574	0.241	0.0905	0.88	-0.366	0.432	-0.201	0.606	145	152	45.9	44.8	56.3	42	39.9	24.4	74.7	43.2	46.7	118	77.5	52.9	70.3	56.1	44.7	25.2	42	34.1
Peak47831	chr17	7270511	7271011	intronic	ENSMUSG00000023809	Rps6ka2	NMDA-specific	0.58	1.28	0.00111	1.74	3.55e-08	1.96	3.86e-08	1	0.0639	1	0.0372	1.04	0.0382	0.799	0.209	0.754	0.155	0.997	0.0164	75.4	60.9	125	235	199	204	91.8	175	68.2	97.2	70.1	84.6	120	64.6	57.6	37.4	29.8	39.5	39.9	40.2
Peak47839	chr17	7461132	7461632	intergenic	ENSMUSG00000056133,ENSMUSG00000094603	Gm9992,Gm25872	NMDA-specific	0.841	-0.968	0.0107	-1.09	0.00107	-0.948	0.0209	-0.713	0.161	0.186	0.668	-0.592	0.203	-0.125	0.832	-0.434	0.333	-0.643	0.0815	135	193	83.5	89.7	60	74.4	31.9	52.8	71.4	46.8	103	108	42.3	94	51.2	68.6	37.2	35.9	27.3	34.1
Peak47848	chr17	7827168	7827668	promoter	ENSMUSG00000071984	Fndc1	NMDA-specific	0.83	-0.54	0.139	-0.0966	0.762	-1.34	0.00129	-0.283	0.623	0.809	0.011	-0.148	0.76	-0.556	0.294	0.00669	0.989	-0.435	0.22	183	167	109	146	139	149	39.9	28.4	117	54	191	155	70.5	129	51.2	43.6	55.8	50.3	33.6	42.2
Peak47876	chr17	8378474	8378974	intronic	ENSMUSG00000058159,ENSMUSG00000073468	T2,Sft2d1	NMDA-specific	0.882	-1.16	0.00638	-1.39	0.000386	-0.424	0.345	-0.6	0.316	-0.444	0.372	-1.13	0.0371	0.419	0.424	-0.0305	0.956	-0.409	0.319	97	162	62.6	56	52.5	35.6	39.9	56.8	68.2	32.4	46.7	61.1	14.1	58.8	64	74.8	33.5	43.1	29.4	28.1
Peak47901	chr17	8809659	8810159	intronic	ENSMUSG00000023868	Pde10a	NMDA-specific	0.904	-1.44	0.000233	-1.13	0.000557	-1.06	0.00922	-0.47	0.34	-0.493	0.257	-0.709	0.12	-0.715	0.184	-0.281	0.519	-0.841	0.0228	167	172	50.1	84.1	75	61.4	51.9	28.4	77.9	68.4	74.7	61.1	35.2	94	44.8	37.4	44.7	39.5	27.3	28.1
Peak47902	chr17	8812407	8812907	intronic	ENSMUSG00000023868	Pde10a	NMDA-specific	0.795	-1.65	7.33e-05	-1.19	0.000613	-1.24	0.00465	-0.66	0.19	-0.686	0.133	-0.43	0.375	-0.194	0.743	-0.341	0.46	-0.329	0.384	140	167	41.8	61.7	48.8	67.9	39.9	24.4	52	64.8	42	65.8	63.4	82.3	32	74.8	26.1	46.7	37.8	34.1
Peak47910	chr17	8885019	8885519	intronic	ENSMUSG00000023868	Pde10a	NMDA-specific	0.314	0.775	0.113	1.2	0.00283	0.39	0.536	0.44	0.539	0.246	0.749	0.694	0.305	0.849	0.244	1.27	0.0137	0.898	0.0639	53.9	50.7	66.8	129	124	90.5	43.9	24.4	45.5	39.6	23.4	47	63.4	47	32	43.6	37.2	39.5	35.7	22.1
Peak47911	chr17	8896736	8897236	intronic	ENSMUSG00000023868	Pde10a	NMDA-specific	0.657	-1.56	0.0024	-2.13	3.16e-05	-0.577	0.273	-0.506	0.445	0.157	0.784	-0.369	0.557	0.477	0.425	0.251	0.64	-0.613	0.206	102	91.3	33.4	33.6	18.8	19.4	35.9	28.4	55.2	25.2	60.7	61.1	56.4	41.1	76.7	31.2	26.1	43.1	23.1	14.1
Peak47913	chr17	8908628	8909128	intronic	ENSMUSG00000023868	Pde10a	NMDA-specific	0.206	-1.24	0.0109	-1.25	0.00463	-0.803	0.127	0.157	0.811	-0.186	0.755	-0.0702	0.916	0.257	0.696	-0.442	0.443	0.381	0.352	97	101	41.8	44.8	33.8	38.8	31.9	24.4	81.2	50.4	46.7	51.7	63.4	58.8	38.4	56.1	29.8	14.4	42	34.1
Peak47917	chr17	8951034	8951534	exonic	ENSMUSG00000023868	Pde10a	NMDA-specific	0.865	-1.35	0.000248	-1.4	1.9e-05	-0.881	0.0189	-0.613	0.233	-0.5	0.223	-0.538	0.21	-0.805	0.118	-0.543	0.228	-0.98	0.0056	237	152	50.1	118	97.6	35.6	63.8	40.6	90.9	61.2	88.7	65.8	63.4	106	38.4	49.9	40.9	39.5	33.6	24.1
Peak47918	chr17	8958051	8958551	intronic	ENSMUSG00000023868	Pde10a	NMDA-specific	0.365	1.02	0.00222	1.04	0.000147	0.972	0.00321	0.968	0.0232	0.436	0.31	0.864	0.0241	0.535	0.286	0.671	0.0864	-0.256	0.543	124	127	175	387	259	197	156	89.3	123	173	74.7	118	148	147	64	81.1	70.7	50.3	23.1	38.2
Peak47930	chr17	9258561	9259061	intergenic	ENSMUSG00000097049,ENSMUSG00000097958	6530411M01Rik,Gm8492	NMDA-specific	0.459	-1.06	0.00415	-1.85	1.85e-07	-0.946	0.0158	-0.798	0.1	-0.574	0.175	0.139	0.762	-0.181	0.743	-0.974	0.0331	-0.724	0.0418	140	218	79.3	101	56.3	32.3	47.9	44.7	65	57.6	70.1	65.8	98.6	153	44.8	81.1	22.3	32.3	39.9	24.1
Peak47937	chr17	9469851	9470351	intergenic	ENSMUSG00000101935,ENSMUSG00000046173	Gm17748,Pabpc6	NMDA-specific	0.607	-0.782	0.0853	-1.54	0.000582	-0.778	0.127	-0.602	0.312	-0.476	0.393	-0.58	0.325	0.358	0.561	-0.4	0.474	-0.436	0.345	91.6	117	66.8	56	30	32.3	20	40.6	42.2	39.6	46.7	37.6	42.3	47	12.8	93.5	29.8	18	21	24.1
Peak47951	chr17	9685661	9686161	intergenic	ENSMUSG00000046173,ENSMUSG00000062078	Pabpc6,Qk	NMDA-specific	0.849	-1.27	0.00156	-2.65	8.04e-10	-2.04	4.09e-05	-1.47	0.00513	-0.43	0.351	-0.752	0.121	-1.07	0.0686	-0.55	0.235	-0.971	0.0145	145	157	58.5	72.9	15	25.9	20	16.2	26	39.6	74.7	51.7	63.4	52.9	38.4	18.7	22.3	39.5	18.9	26.1
Peak47952	chr17	9687989	9688489	intergenic	ENSMUSG00000046173,ENSMUSG00000062078	Pabpc6,Qk	NMDA-specific	0.757	-1.24	0.0112	-2.16	1.92e-05	-0.908	0.0873	-0.944	0.119	-0.869	0.138	-0.859	0.162	0.259	0.693	-0.124	0.833	-0.181	0.707	97	101	50.1	33.6	18.8	19.4	31.9	20.3	32.5	28.8	32.7	28.2	21.1	47	57.6	37.4	26.1	28.7	29.4	22.1
Peak47965	chr17	9823949	9824449	intergenic	ENSMUSG00000046173,ENSMUSG00000062078	Pabpc6,Qk	NMDA-specific	0.122	1.08	0.00697	1.1	0.00177	0.865	0.0551	0.0122	0.989	-0.185	0.801	0.487	0.422	0.158	0.854	0.905	0.105	0.466	0.328	80.8	60.9	113	213	124	142	71.8	56.8	32.5	54	23.4	47	63.4	64.6	19.2	43.6	18.6	61.1	18.9	38.2
Peak47967	chr17	9837371	9837871	intergenic	ENSMUSG00000046173,ENSMUSG00000062078	Pabpc6,Qk	NMDA-specific	0.542	-0.538	0.188	-1.06	0.00484	-0.398	0.38	-0.546	0.405	-1.13	0.0284	-0.524	0.322	0.156	0.801	-0.487	0.328	-0.795	0.0614	124	132	79.3	106	48.8	58.2	51.9	44.7	81.2	21.6	23.4	42.3	28.2	82.3	57.6	56.1	29.8	25.2	21	22.1
Peak47992	chr17	10072364	10072864	intergenic	ENSMUSG00000046173,ENSMUSG00000062078	Pabpc6,Qk	NMDA-specific	0.808	-0.516	0.26	-1.56	0.000792	0.133	0.792	-0.802	0.205	-0.408	0.479	-0.845	0.171	-0.0633	0.936	-0.032	0.958	-0.0196	0.969	102	96.4	58.5	89.7	15	42	47.9	60.9	45.5	21.6	32.7	51.7	49.3	23.5	32	43.6	26.1	32.3	31.5	26.1
Peak47997	chr17	10187567	10188067	intergenic	ENSMUSG00000046173,ENSMUSG00000062078	Pabpc6,Qk	NMDA-specific	0.683	-0.668	0.0979	-1.31	0.000571	-0.577	0.194	-0.582	0.282	-0.144	0.783	-0.107	0.851	0.251	0.658	-0.0621	0.906	-0.293	0.471	113	152	79.3	95.3	37.5	55	47.9	40.6	52	54	56	79.9	49.3	106	57.6	68.6	33.5	43.1	29.4	34.1
Peak48000	chr17	10251167	10251667	intronic	ENSMUSG00000062078	Qk	NMDA-specific	0.443	1.09	0.00381	0.96	0.00454	0.253	0.631	-0.137	0.855	-0.474	0.468	0.039	0.957	0.102	0.9	-1.14	0.101	0.0474	0.929	91.6	71	104	286	150	129	35.9	60.9	52	36	42	23.5	21.1	82.3	38.4	31.2	14.9	7.19	14.7	34.1
Peak48013	chr17	10451354	10451854	intronic	ENSMUSG00000037196	Pacrg	NMDA-specific	0.772	-1.22	0.0011	-1.5	7.46e-06	-0.567	0.137	-0.621	0.227	-0.0105	0.983	-0.922	0.0399	-0.258	0.634	-0.884	0.0443	-0.774	0.0303	151	208	79.3	78.5	45	64.7	59.9	60.9	90.9	46.8	98.1	103	63.4	58.8	32	87.3	29.8	28.7	27.3	34.1
Peak48015	chr17	10500759	10501259	intronic	ENSMUSG00000037196,ENSMUSG00000089941	Pacrg,Gm16168	NMDA-specific	0.502	1.02	0.00222	1.09	5.47e-05	0.685	0.0543	0.00207	0.998	-0.27	0.602	0.431	0.343	-0.175	0.791	-0.0464	0.934	-0.459	0.273	119	132	217	325	188	278	112	89.3	74.7	75.6	56	61.1	113	106	38.4	49.9	55.8	18	27.3	26.1
Peak48018	chr17	10559889	10560389	intronic	ENSMUSG00000037196,ENSMUSG00000089941	Pacrg,Gm16168	NMDA-specific	0.248	2.16	2.94e-10	2.18	4.65e-15	0.234	0.671	0.736	0.195	0.207	0.749	1.15	0.0115	1.13	0.034	0.362	0.553	0.372	0.434	48.5	101	255	482	304	304	51.9	36.5	77.9	72	42	56.4	91.6	123	57.6	74.8	37.2	21.6	29.4	28.1
Peak48038	chr17	11159609	11160109	intronic	ENSMUSG00000023826	Park2	NMDA-specific	0.0745	1.32	0.00179	1.21	0.00282	0.76	0.158	0.468	0.567	0.529	0.424	1.01	0.083	1.47	0.0155	1.35	0.0162	0.671	0.181	21.6	86.2	75.2	235	56.3	162	43.9	48.7	32.5	57.6	37.4	51.7	84.6	58.8	89.5	31.2	48.4	35.9	25.2	26.1
Peak48041	chr17	11230904	11231404	intronic	ENSMUSG00000023826	Park2	NMDA-specific	0.807	-0.206	0.663	-1.42	0.00221	-1.55	0.00836	-0.889	0.164	0.216	0.696	-0.944	0.136	-0.139	0.856	-0.399	0.511	-0.388	0.421	70	122	75.2	101	41.3	22.6	20	12.2	26	36	56	70.5	28.2	35.3	44.8	24.9	18.6	25.2	21	22.1
Peak48043	chr17	11260507	11261007	intronic	ENSMUSG00000023826	Park2	NMDA-specific	0.788	-0.891	0.0524	-1.13	0.00749	-1.22	0.0233	-0.729	0.252	-0.0682	0.911	0.636	0.164	-0.707	0.315	0.286	0.573	-0.197	0.673	86.2	122	71	39.2	37.5	45.3	20	24.4	52	21.6	32.7	79.9	63.4	141	32	18.7	29.8	46.7	21	32.1
Peak48049	chr17	11328993	11329493	intronic	ENSMUSG00000023826	Park2	NMDA-specific	0.137	0.937	0.0744	1.39	0.00132	-0.0561	0.945	0.907	0.254	0.354	0.663	0.796	0.282	1.02	0.191	0.509	0.533	0.58	0.317	64.7	20.3	75.2	95.3	101	93.8	20	20.3	29.2	68.4	37.4	23.5	35.2	58.8	25.6	43.6	26.1	10.8	16.8	20.1
Peak48063	chr17	11728271	11728771	exonic	ENSMUSG00000104466	Gm10513	NMDA-specific	0.66	-0.0742	0.861	-1.37	0.000278	-1	0.0262	-1.06	0.0442	0.11	0.826	0.00902	0.988	0.124	0.839	-0.802	0.109	-0.494	0.215	119	157	91.9	196	41.3	51.7	31.9	36.5	39	39.6	60.7	108	84.6	94	64	56.1	14.9	32.3	29.4	28.1
Peak48064	chr17	11765047	11765547	intronic	ENSMUSG00000023826	Park2	NMDA-specific	0.599	-0.625	0.204	-1.27	0.00829	-0.944	0.103	-0.0631	0.932	0.264	0.644	0.0523	0.941	0.355	0.6	0.489	0.329	0.503	0.233	86.2	86.2	58.5	56	26.3	35.6	27.9	16.2	55.2	43.2	46.7	70.5	56.4	58.8	19.2	68.6	37.2	35.9	44.1	28.1
Peak48087	chr17	12046035	12046535	intronic	ENSMUSG00000023826	Park2	NMDA-specific	0.791	-1.36	0.00258	-1.06	0.00632	-0.43	0.359	-0.226	0.711	-0.599	0.246	-0.888	0.107	-0.457	0.481	-0.601	0.246	0.0266	0.952	108	132	50.1	44.8	52.5	48.5	55.9	32.5	71.4	50.4	56	32.9	35.2	47	32	37.4	26.1	21.6	25.2	46.2
Peak48088	chr17	12051008	12051508	intronic	ENSMUSG00000023826	Park2	NMDA-specific	0.107	0.629	0.195	1.17	0.00258	1.06	0.0264	0.627	0.399	0.281	0.699	0.276	0.728	1.1	0.0896	0.625	0.383	0.0431	0.945	91.6	25.4	66.8	129	113	116	55.9	65	55.2	54	51.4	28.2	63.4	29.4	32	68.6	37.2	18	14.7	20.1
Peak48097	chr17	12199785	12200285	intronic	ENSMUSG00000023827	Agpat4	NMDA-specific	0.852	-2.02	4.45e-06	-1.61	1.5e-05	-1.31	0.00325	-0.525	0.319	-0.863	0.0635	-0.69	0.154	-0.792	0.172	-0.321	0.5	-0.0465	0.908	167	137	37.6	39.2	45	42	35.9	24.4	55.2	72	56	37.6	35.2	82.3	51.2	18.7	29.8	43.1	42	44.2
Peak48101	chr17	12235339	12235839	intronic	ENSMUSG00000014426	Map3k4	NMDA-specific	0.786	-1.9	0.00289	-1.24	0.0208	0.325	0.555	-0.386	0.609	-0.185	0.8	-1.01	0.194	0.636	0.34	0.449	0.465	0.565	0.22	86.2	55.8	20.9	16.8	30	22.6	39.9	48.7	29.2	36	28	42.3	21.1	23.5	25.6	62.4	18.6	39.5	27.3	34.1
Peak48114	chr17	12437743	12438243	intronic	ENSMUSG00000023828	Slc22a3	NMDA-specific	0.218	1.27	0.000326	1.13	0.000235	-0.18	0.743	0.246	0.709	-0.0705	0.914	0.543	0.285	0.713	0.196	-0.00713	0.991	-0.384	0.438	97	86.2	142	353	173	181	31.9	48.7	45.5	86.4	42	56.4	70.5	99.9	64	56.1	26.1	28.7	21	20.1
Peak48116	chr17	12534693	12535193	intergenic	ENSMUSG00000023828,ENSMUSG00000040966	Slc22a3,Slc22a2	NMDA-specific	0.811	-0.971	0.0113	-1.2	0.000485	-0.773	0.0592	-0.619	0.228	-0.0507	0.92	-0.479	0.313	-0.325	0.568	-0.708	0.122	-0.259	0.489	135	183	62.6	112	60	61.4	27.9	65	48.7	75.6	74.7	98.8	56.4	88.1	44.8	56.1	29.8	28.7	29.4	48.2
Peak48117	chr17	12575385	12575885	intergenic	ENSMUSG00000023828,ENSMUSG00000040966	Slc22a3,Slc22a2	NMDA-specific	0.332	1	0.0109	1.54	8.65e-07	1.08	0.00821	0.434	0.479	0.0606	0.933	0.975	0.042	0.821	0.162	1.1	0.0136	0.603	0.168	70	81.1	121	207	176	210	67.8	93.4	68.2	54	51.4	37.6	106	88.1	38.4	68.6	59.5	39.5	31.5	36.2
Peak48122	chr17	12751256	12751756	promoter	ENSMUSG00000023830	Igf2r	NMDA-specific	0.152	1.13	0.00285	1.02	0.00287	0.964	0.0205	0.748	0.167	-0.144	0.836	0.564	0.309	0.6	0.343	-0.361	0.587	0.0387	0.944	59.3	96.4	117	263	105	171	55.9	97.4	74.7	82.8	42	37.6	113	41.1	51.2	43.6	18.6	18	12.6	34.1
Peak48151	chr17	13479454	13479954	intergenic	ENSMUSG00000095132,ENSMUSG00000038347	Rnu6,Tcte2	NMDA-specific	0.439	0.65	0.0626	1.04	8.55e-05	0.195	0.647	-0.0902	0.883	-0.58	0.241	0.574	0.17	0.538	0.271	-0.516	0.298	-1.12	0.0103	124	137	159	286	206	265	91.8	56.8	74.7	72	37.4	61.1	141	112	64	87.3	22.3	32.3	18.9	16.1
Peak48172	chr17	13750551	13751051	intronic	ENSMUSG00000038347	Tcte2	NMDA-specific	0.946	-2.23	6.71e-07	-1.52	2.84e-05	-1.78	0.000169	-1.24	0.0289	-0.889	0.0533	-1.25	0.0125	-0.954	0.099	-0.495	0.286	-0.704	0.0656	167	142	29.2	39.2	48.8	45.3	23.9	20.3	58.5	18	42	51.7	35.2	47	32	31.2	33.5	32.3	29.4	26.1
Peak48197	chr17	14232582	14233082	intergenic	ENSMUSG00000048826,ENSMUSG00000023886	Dact2,Smoc2	NMDA-specific	0.962	-0.722	0.0325	-0.711	0.0114	-1.04	0.00342	-0.884	0.0541	-0.0318	0.942	-0.601	0.129	-1.12	0.0208	-1.04	0.0112	-0.545	0.0849	242	208	117	174	71.3	165	51.9	56.8	90.9	54	131	118	63.4	123	32	49.9	40.9	25.2	52.5	38.2
Peak48200	chr17	14244576	14245076	intergenic	ENSMUSG00000048826,ENSMUSG00000023886	Dact2,Smoc2	NMDA-specific	0.745	-1.38	5.63e-05	-1.88	4.96e-10	-1.35	0.00013	-0.888	0.0314	-0.544	0.13	-0.943	0.0136	-0.113	0.814	-0.707	0.0542	-0.976	0.00195	242	254	96	101	56.3	61.4	47.9	48.7	84.4	75.6	70.1	122	63.4	99.9	64	118	33.5	57.5	29.4	44.2
Peak48203	chr17	14326133	14326633	intronic	ENSMUSG00000023886	Smoc2	NMDA-specific	0.862	-1.18	0.0253	-1.94	0.000421	-0.914	0.117	-0.326	0.692	0.698	0.148	-0.75	0.278	0.279	0.708	0.817	0.185	0.268	0.568	129	40.6	37.6	39.2	18.8	19.4	20	24.4	42.2	39.6	84.1	70.5	42.3	23.5	38.4	43.6	70.7	21.6	27.3	32.1
Peak48205	chr17	14372384	14372884	intronic	ENSMUSG00000023886	Smoc2	NMDA-specific	0.799	-0.661	0.0869	-0.709	0.0359	-1.61	0.000607	-0.594	0.3	0.044	0.932	-0.581	0.236	-0.423	0.47	-0.37	0.439	-0.824	0.0364	167	132	62.6	146	97.6	64.7	16	32.5	81.2	36	107	65.8	70.5	58.8	57.6	31.2	33.5	35.9	23.1	26.1
Peak48214	chr17	14551705	14552205	intergenic	ENSMUSG00000023886,ENSMUSG00000023885	Smoc2,Thbs2	NMDA-specific	0.769	-0.536	0.157	-1.21	0.00046	-1.36	0.0021	-1.25	0.0142	-0.193	0.684	-0.166	0.745	0.0869	0.882	-0.105	0.823	-0.528	0.159	145	167	62.6	179	67.5	51.7	27.9	32.5	45.5	32.4	65.4	89.4	98.6	82.3	64	68.6	48.4	39.5	29.4	34.1
Peak48242	chr17	15191864	15192364	intergenic	ENSMUSG00000101556,ENSMUSG00000097624	Gm28869,Gm5091	NMDA-specific	0.797	-0.554	0.178	-1.46	0.000277	-1.48	0.00317	-0.939	0.0954	-0.668	0.187	-1.06	0.0526	-0.526	0.409	-0.37	0.484	-0.166	0.696	140	112	71	112	41.3	38.8	23.9	20.3	45.5	32.4	32.7	56.4	49.3	29.4	19.2	49.9	40.9	18	21	44.2
Peak48251	chr17	15267613	15268113	intergenic	ENSMUSG00000097624,ENSMUSG00000014773	Gm5091,Dll1	NMDA-specific	0.913	-1.03	0.00809	-1.34	0.000141	-0.809	0.0513	-0.905	0.0763	-0.28	0.548	-1.07	0.0285	-0.388	0.5	-0.87	0.0857	-0.672	0.076	124	188	66.8	95.3	56.3	51.7	47.9	40.6	45.5	54	60.7	84.6	21.1	70.5	70.3	24.9	7.44	43.1	23.1	34.1
Peak48270	chr17	15577296	15577796	intergenic	ENSMUSG00000095920,ENSMUSG00000023852	Gm6686,Chd1	NMDA-specific	0.261	0.541	0.215	1.31	7.62e-05	0.716	0.115	0.806	0.14	-0.387	0.571	0.0633	0.933	-0.0977	0.912	-0.322	0.642	0.203	0.691	91.6	60.9	91.9	146	120	207	67.8	56.8	84.4	75.6	18.7	47	49.3	52.9	12.8	43.6	22.3	14.4	29.4	22.1
Peak48289	chr17	16177038	16177538	intergenic	ENSMUSG00000096849,ENSMUSG00000060149	Gm25598,BC002059	NMDA-specific	0.721	-0.106	0.777	0.104	0.722	-1.02	0.00662	-1.06	0.0282	-0.71	0.0798	-0.235	0.597	-0.317	0.537	-0.698	0.109	-0.609	0.0707	145	249	163	224	161	210	35.9	60.9	61.7	50.4	79.4	56.4	70.5	141	51.2	74.8	44.7	28.7	37.8	38.2
Peak48290	chr17	16206608	16207108	intergenic	ENSMUSG00000096849,ENSMUSG00000060149	Gm25598,BC002059	NMDA-specific	0.6	1.96	0.000209	1.29	0.0233	1.19	0.0794	0.382	0.707	1.13	0.139	1.56	0.0348	1.7	0.0321	0.867	0.311	1.47	0.0117	32.3	20.3	79.3	146	48.8	64.7	23.9	36.5	9.74	32.4	37.4	28.2	35.2	64.6	32	37.4	26.1	3.59	23.1	20.1
Peak48297	chr17	16444547	16445047	intergenic	ENSMUSG00000096849,ENSMUSG00000060149	Gm25598,BC002059	NMDA-specific	0.932	-0.775	0.146	-1.54	0.004	0.162	0.776	-0.403	0.571	-0.376	0.582	-1.11	0.14	0.546	0.407	0.602	0.255	0.148	0.777	64.7	86.2	37.6	56	15	29.1	35.9	48.7	39	28.8	28	37.6	14.1	29.4	38.4	49.9	44.7	25.2	21	28.1
Peak48298	chr17	16483540	16484040	intergenic	ENSMUSG00000096849,ENSMUSG00000060149	Gm25598,BC002059	NMDA-specific	0.0474	1.2	0.000777	0.277	0.477	-0.402	0.46	-0.119	0.876	-0.282	0.649	0.44	0.412	1.06	0.0336	-0.574	0.374	-0.116	0.819	59.3	122	171	280	97.6	97	39.9	28.4	35.7	64.8	32.7	51.7	63.4	94	89.5	62.4	14.9	21.6	29.4	20.1
Peak48300	chr17	16571420	16571920	intergenic	ENSMUSG00000096849,ENSMUSG00000060149	Gm25598,BC002059	NMDA-specific	0.319	1.56	1.91e-06	1.7	5.18e-11	0.911	0.0116	0.0274	0.97	-0.436	0.428	0.836	0.0459	0.825	0.0897	-0.14	0.804	-0.347	0.447	97	117	263	415	330	285	104	97.4	45.5	86.4	46.7	42.3	70.5	170	76.7	74.8	33.5	25.2	29.4	20.1
Peak48304	chr17	16780160	16780660	intergenic	ENSMUSG00000096849,ENSMUSG00000060149	Gm25598,BC002059	NMDA-specific	0.81	-1.35	0.0123	-1.39	0.00515	-0.46	0.421	-0.866	0.185	0.248	0.672	-1.48	0.0448	0.183	0.808	-0.606	0.339	0.173	0.725	86.2	81.1	29.2	39.2	26.3	29.1	35.9	24.4	26	28.8	42	70.5	7.05	29.4	38.4	37.4	14.9	18	25.2	30.1
Peak48325	chr17	17448876	17449376	promoter	ENSMUSG00000047786	Lix1	NMDA-specific	0.959	-0.895	0.0564	-1.25	0.00475	-0.804	0.126	-1.11	0.0685	0.067	0.913	-0.851	0.166	-0.322	0.658	-0.702	0.227	-0.652	0.174	97	101	41.8	72.9	41.3	32.3	27.9	28.4	29.2	25.2	79.4	37.6	35.2	35.3	25.6	37.4	14.9	21.6	12.6	24.1
Peak48343	chr17	17791184	17791684	intergenic	ENSMUSG00000084605,ENSMUSG00000065396	Gm23837,Mir99b	NMDA-specific	0.242	1.1	0.00328	1.7	4.75e-09	0.94	0.0202	1.02	0.0417	0.185	0.762	0.613	0.236	0.682	0.251	0.378	0.505	0.0613	0.907	97	71	154	230	244	236	63.8	97.4	84.4	122	42	65.8	63.4	99.9	70.3	37.4	22.3	43.1	23.1	28.1
Peak48387	chr17	21124345	21124845	intergenic	ENSMUSG00000102080,ENSMUSG00000096857	Gm5092,Gm7732	NMDA-specific	0.431	-0.722	0.119	-1.47	0.00145	-0.301	0.563	-0.234	0.738	-0.495	0.393	0.0542	0.934	0.25	0.71	0.347	0.521	0.074	0.876	129	71	62.6	61.7	41.3	22.6	43.9	36.5	55.2	46.8	42	37.6	42.3	88.1	51.2	43.6	37.2	39.5	25.2	36.2
Peak48398	chr17	21536648	21537148	promoter	ENSMUSG00000097781	9330136K24Rik	NMDA-specific	0.211	1.2	0.00188	2.08	5.48e-13	1.83	2.04e-07	1.26	0.0316	-0.667	0.333	1.06	0.0252	0.487	0.484	-0.129	0.851	0.61	0.171	64.7	81.1	142	219	244	301	104	158	55.2	158	28	23.5	77.5	118	25.6	56.1	18.6	21.6	33.6	32.1
Peak48407	chr17	21845542	21846042	promoter	ENSMUSG00000069743	Zfp820	NMDA-specific	0.733	-1.12	0.0029	-0.802	0.0106	-0.714	0.0687	-0.336	0.505	-0.469	0.276	-1.11	0.0173	-0.356	0.511	-0.824	0.0647	-0.621	0.0845	178	167	83.5	78.5	86.3	87.3	43.9	60.9	84.4	79.2	60.7	79.9	56.4	47	44.8	62.4	22.3	35.9	29.4	36.2
Peak48427	chr17	22673954	22674454	intergenic	ENSMUSG00000094921,ENSMUSG00000046088	Vmn2r112,Gm9805	NMDA-specific	0.955	-1.12	0.00591	-0.985	0.00552	-0.599	0.165	-1.37	0.0101	-0.328	0.498	-0.292	0.576	-0.154	0.806	-0.945	0.055	-0.684	0.0867	135	147	45.9	95.3	52.5	71.1	43.9	48.7	35.7	28.8	70.1	56.4	98.6	52.9	38.4	62.4	26.1	18	33.6	18.1
Peak48440	chr17	23542216	23542716	intergenic	ENSMUSG00000109027,ENSMUSG00000067882	Olfr752-ps1,Casp16-ps	NMDA-specific	0.765	-1.3	0.00197	-1.73	1.22e-05	-0.699	0.111	-0.434	0.444	-0.532	0.268	-0.554	0.275	-0.658	0.274	-0.262	0.59	-0.35	0.38	129	147	75.2	33.6	37.5	35.6	63.8	20.3	77.9	43.2	51.4	56.4	42.3	76.4	51.2	18.7	29.8	39.5	31.5	32.1
Peak48446	chr17	23584629	23585129	intronic	ENSMUSG00000062012	Zfp13	NMDA-specific	-0.171	1.2	0.0227	2.13	9.54e-08	2	3e-05	1.64	0.0296	0.833	0.248	0.424	0.643	1.56	0.0291	1.18	0.0887	1.24	0.0182	59.3	15.2	66.8	118	143	142	63.8	85.3	35.7	108	28	47	35.2	29.4	51.2	37.4	26.1	25.2	29.4	22.1
Peak48447	chr17	23586050	23586550	promoter	ENSMUSG00000062012	Zfp13	NMDA-specific	0.653	-1.54	0.000407	-0.813	0.0226	-0.0252	0.957	-0.277	0.629	-0.27	0.589	-0.298	0.575	-0.916	0.138	0.103	0.836	-0.0286	0.946	108	162	37.6	61.7	60	74.4	51.9	81.2	65	68.4	70.1	56.4	91.6	52.9	25.6	31.2	44.7	43.1	35.7	42.2
Peak48450	chr17	23610459	23610959	exonic	ENSMUSG00000023902	Zscan10	NMDA-specific	-0.107	-2.18	0.00159	-0.0026	0.996	0.235	0.695	0.479	0.453	0.546	0.352	0.182	0.812	0.541	0.459	0.812	0.119	0.772	0.0865	59.3	71	20.9	5.6	56.3	58.2	63.8	12.2	58.5	50.4	60.7	47	35.2	58.8	51.2	24.9	33.5	35.9	33.6	32.1
Peak48476	chr17	23876624	23877124	intergenic	ENSMUSG00000024116,ENSMUSG00000096445	Prss21,Dcpp1	NMDA-specific	0.508	-2.27	5.26e-06	-1.52	0.000169	-0.701	0.128	-0.17	0.778	-0.16	0.764	-0.571	0.285	0.0169	0.982	-0.119	0.82	-0.352	0.4	113	137	20.9	33.6	26.3	48.5	47.9	28.4	71.4	61.2	56	70.5	35.2	70.5	44.8	56.1	29.8	39.5	31.5	26.1
Peak48482	chr17	23998350	23998850	promoter	ENSMUSG00000045027	Prss22	NMDA-specific	0.431	1.09	0.0307	2	1.85e-07	1.78	0.000152	2.01	0.000437	0.753	0.276	1.23	0.0531	0.767	0.366	1.37	0.0261	1.17	0.0204	26.9	55.8	54.3	146	169	129	79.8	65	71.4	133	46.7	32.9	49.3	76.4	32	24.9	18.6	46.7	33.6	22.1
Peak48493	chr17	24209029	24209529	promoter	ENSMUSG00000036473	Tbc1d24	NMDA-specific	0.824	-1.09	0.00405	-0.911	0.00475	-0.615	0.12	-0.187	0.742	-0.473	0.281	-0.612	0.184	-0.935	0.0912	-0.695	0.127	-0.188	0.612	183	152	58.5	112	75	80.8	67.8	40.6	107	68.4	74.7	61.1	70.5	70.5	38.4	31.2	37.2	25.2	44.1	42.2
Peak48511	chr17	24507300	24507800	UTR3	ENSMUSG00000033597	Caskin1	NMDA-specific	0.374	-3.25	6.35e-08	-1.27	0.00188	-0.37	0.442	0.188	0.748	-0.466	0.377	-1.2	0.0393	-0.396	0.553	-0.0739	0.897	-0.392	0.371	119	112	12.5	11.2	45	38.8	47.9	40.6	74.7	82.8	46.7	47	35.2	29.4	38.4	31.2	22.3	43.1	25.2	26.1
Peak48515	chr17	24533606	24534106	promoter	ENSMUSG00000079657	Rab26	NMDA-specific	0.346	-1.48	9.31e-05	-0.272	0.361	-0.0506	0.9	-0.0266	0.963	0.142	0.736	-1.07	0.0157	-0.977	0.0614	-0.372	0.432	-0.464	0.177	199	178	71	67.3	128	146	104	77.1	110	112	135	98.8	49.3	64.6	51.2	24.9	74.4	14.4	33.6	46.2
Peak48519	chr17	24558769	24559269	intronic	ENSMUSG00000032855	Pkd1	NMDA-specific	0.584	-1.42	0.0142	-1.64	0.00262	-0.514	0.396	0.0375	0.963	-0.0137	0.986	-0.211	0.779	-0.65	0.45	0.451	0.458	0.423	0.364	48.5	101	25.1	33.6	22.5	19.4	35.9	16.2	48.7	43.2	32.7	51.7	49.3	35.3	19.2	18.7	18.6	43.1	35.7	24.1
Peak48524	chr17	24676114	24676614	exonic	ENSMUSG00000041130	Zfp598	NMDA-specific	0.257	-1.59	0.00177	-0.615	0.141	-0.156	0.767	-0.0803	0.908	0.546	0.236	-0.321	0.605	0.158	0.82	0.137	0.806	0.457	0.25	97	101	37.6	28	22.5	87.3	67.8	20.3	65	46.8	79.4	84.6	42.3	58.8	38.4	49.9	26.1	39.5	52.5	28.1
Peak48531	chr17	24764960	24765460	intergenic	ENSMUSG00000039628,ENSMUSG00000024155	Hs3st6,Meiob	NMDA-specific	0.655	-0.911	0.025	-1.63	3.4e-05	-1.06	0.02	-0.287	0.608	-0.123	0.812	-0.778	0.13	-0.77	0.206	-1.01	0.0476	-0.75	0.0671	129	142	75.2	72.9	45	32.3	16	48.7	68.2	64.8	74.7	65.8	21.1	76.4	32	31.2	11.2	28.7	25.2	22.1
Peak48538	chr17	24896058	24896558	promoter	ENSMUSG00000038880,ENSMUSG00000073435	Mrps34,Nme3	NMDA-specific	0.08	0.268	0.48	1.2	1.43e-06	1.03	0.000925	1.02	0.00979	0.823	0.0205	-0.158	0.771	-0.535	0.373	0.243	0.587	-0.0182	0.966	119	157	138	219	266	294	152	130	156	180	140	136	63.4	94	32	43.6	40.9	57.5	48.3	32.1
Peak48548	chr17	25080578	25081078	promoter	ENSMUSG00000024168	Tmem204	NMDA-specific	0.77	-1.53	0.00167	-1.43	0.00101	-1.71	0.00257	-0.776	0.203	0.352	0.467	-0.724	0.214	-0.175	0.807	-0.0549	0.926	0.0637	0.89	113	101	25.1	56	37.5	32.3	7.98	24.4	48.7	25.2	79.4	75.2	42.3	41.1	19.2	56.1	22.3	39.5	44.1	22.1
Peak48556	chr17	25239856	25240356	promoter	ENSMUSG00000015126,ENSMUSG00000035521	Tsr3,Gnptg	NMDA-specific	0.383	-1.2	0.00189	-0.294	0.353	-0.443	0.266	0.268	0.588	0.495	0.177	-0.599	0.197	-0.789	0.153	-0.589	0.191	-0.165	0.66	178	152	58.5	95.3	120	116	51.9	69	130	108	140	122	42.3	94	32	43.6	33.5	32.3	44.1	42.2
Peak48557	chr17	25256058	25256558	promoter	ENSMUSG00000047507	Baiap3	NMDA-specific	0.884	-2.03	0.000527	-0.745	0.0993	-0.713	0.207	-0.404	0.564	-0.568	0.368	-0.539	0.419	-0.632	0.426	0.332	0.561	-0.233	0.651	108	65.9	20.9	22.4	48.8	42	27.9	24.4	35.7	43.2	37.4	28.2	28.2	47	32	12.5	33.5	32.3	23.1	20.1
Peak48570	chr17	25433823	25434323	promoter	ENSMUSG00000024112	Cacna1h	NMDA-specific	0.788	0.783	0.0532	1.54	6.41e-07	0.417	0.403	0.491	0.414	0.708	0.149	0.647	0.22	-0.311	0.713	0.302	0.615	0.153	0.765	91.6	65.9	91.9	207	176	223	63.8	40.6	71.4	61.2	74.7	70.5	56.4	99.9	12.8	37.4	22.3	35.9	21	30.1
Peak48571	chr17	25462387	25462887	intergenic	ENSMUSG00000024112,ENSMUSG00000024175	Cacna1h,Tekt4	NMDA-specific	0.734	-1.55	0.00256	-1.01	0.0206	0.00728	0.99	0.129	0.852	0.0454	0.942	0.107	0.867	0.396	0.526	0.957	0.0225	0.702	0.0604	75.4	117	33.4	33.6	52.5	32.3	47.9	48.7	77.9	46.8	42	70.5	49.3	82.3	70.3	31.2	48.4	64.7	50.4	42.2
Peak48575	chr17	25519531	25520031	intergenic	ENSMUSG00000050824,ENSMUSG00000024176	Sstr5,Sox8	NMDA-specific	0.5	-2.45	4.08e-07	-2.55	8.48e-09	-0.543	0.207	-0.313	0.581	0.362	0.392	-1.12	0.0314	-0.0704	0.913	0.157	0.743	-0.126	0.756	162	122	25.1	28	18.8	22.6	35.9	60.9	61.7	75.6	60.7	146	56.4	29.4	51.2	56.1	44.7	50.3	42	34.1
Peak48583	chr17	25578895	25579395	promoter	ENSMUSG00000002279	Lmf1	NMDA-specific	0.56	-1.08	0.000261	-0.385	0.0596	-0.625	0.0134	-0.00337	0.993	0.962	1.36e-06	-0.94	0.00168	-0.764	0.0269	0.0845	0.768	-0.789	0.00109	388	446	142	291	278	285	128	142	247	252	453	466	98.6	176	83.1	112	145	122	73.5	68.3
Peak48584	chr17	25593678	25594178	intronic	ENSMUSG00000002279	Lmf1	NMDA-specific	0.824	-1.43	0.00224	-1.3	0.00176	-0.405	0.404	-0.782	0.189	-0.00371	0.995	-0.41	0.476	-0.24	0.729	-0.507	0.356	-0.305	0.493	124	101	20.9	72.9	37.5	42	43.9	40.6	48.7	28.8	74.7	51.7	56.4	52.9	44.8	31.2	18.6	28.7	23.1	30.1
Peak48598	chr17	25844320	25844820	promoter	ENSMUSG00000025733,ENSMUSG00000073434	Rhot2,Wdr90	NMDA-specific	0.513	-1.16	0.000407	-0.183	0.471	-0.275	0.383	0.0246	0.959	0.322	0.299	-0.904	0.0137	-0.833	0.0525	-0.468	0.174	-0.646	0.0275	253	284	96	163	206	210	108	114	172	155	191	188	63.4	118	57.6	62.4	52.1	64.7	67.2	34.1
Peak48603	chr17	25875328	25875828	promoter	ENSMUSG00000025731	Mettl26	NMDA-specific	0.595	-1.09	0.00338	-0.536	0.0788	-0.246	0.529	0.438	0.312	-0.0605	0.898	-0.566	0.205	-0.894	0.0933	-0.169	0.699	-0.706	0.0484	156	198	58.5	123	90.1	123	75.8	73.1	127	162	79.4	113	84.6	70.5	25.6	49.9	44.7	50.3	35.7	28.1
Peak48609	chr17	25951137	25951637	promoter	ENSMUSG00000097405	D630044L22Rik	NMDA-specific	0.722	-1.18	0.00747	-0.546	0.149	-0.2	0.675	-0.107	0.882	-0.218	0.689	-0.898	0.107	-0.76	0.258	-0.739	0.231	0.174	0.67	167	76.1	54.3	56	52.5	90.5	71.8	32.5	77.9	57.6	65.4	51.7	42.3	41.1	25.6	31.2	29.8	14.4	23.1	56.2
Peak48619	chr17	26043059	26043559	intronic	ENSMUSG00000037098	Rab11fip3	NMDA-specific	0.593	-1.55	2.73e-05	-1.55	1.04e-06	-0.484	0.177	-0.224	0.646	0.0248	0.956	-0.901	0.0316	-0.591	0.228	-0.673	0.0918	-0.65	0.0515	194	213	41.8	112	75	48.5	79.8	65	94.2	115	88.7	146	42.3	94	70.3	37.4	33.5	43.1	50.4	26.1
Peak48622	chr17	26095229	26095729	promoter	ENSMUSG00000024177	Nme4	NMDA-specific	0.209	-1.35	0.00445	-0.435	0.267	0.0256	0.96	0.325	0.561	0.557	0.208	-0.429	0.464	-0.428	0.535	0.179	0.729	0.42	0.279	102	112	33.4	56	75	64.7	51.9	56.8	71.4	90	98.1	79.9	42.3	58.8	38.4	24.9	33.5	39.5	48.3	36.2
Peak48628	chr17	26235343	26235843	intronic	ENSMUSG00000024187	Fam234a	NMDA-specific	0.595	-0.611	0.0996	-1.14	0.00066	-0.236	0.558	-0.0495	0.936	-0.368	0.409	-0.363	0.442	-1.06	0.063	-0.956	0.0625	-0.178	0.631	113	218	83.5	151	71.3	61.4	47.9	93.4	101	90	70.1	75.2	77.5	88.1	25.6	37.4	40.9	10.8	56.7	30.1
Peak48636	chr17	26414635	26415135	promoter	ENSMUSG00000034413	Neurl1b	NMDA-specific	0.339	-1.33	0.00331	-0.434	0.245	-1.52	0.00366	0.117	0.861	0.261	0.592	-1.39	0.0176	-0.305	0.648	-0.0275	0.961	-0.481	0.268	113	122	41.8	56	75	77.6	23.9	16.2	101	50.4	65.4	94.1	7.05	47	25.6	49.9	40.9	28.7	27.3	22.1
Peak48644	chr17	26514001	26514501	intergenic	ENSMUSG00000024190,ENSMUSG00000068604	Dusp1,Gm8225	NMDA-specific	0.432	1.18	0.00989	1.57	3.89e-05	0.958	0.0732	1.34	0.0229	0.668	0.306	1.01	0.103	0.939	0.205	0.963	0.114	1.07	0.0246	26.9	71	75.2	174	139	123	31.9	65	84.4	64.8	42	47	77.5	52.9	44.8	31.2	26.1	32.3	25.2	36.2
Peak48655	chr17	26662863	26663363	intergenic	ENSMUSG00000001576,ENSMUSG00000015575	Ergic1,Atp6v0e	NMDA-specific	0.487	-1.66	1.41e-05	-0.648	0.0303	-0.403	0.275	-0.448	0.385	0.572	0.0845	-0.372	0.396	-1.13	0.0342	-0.519	0.254	-0.258	0.451	129	254	54.3	72.9	120	97	51.9	93.4	87.7	79.2	145	179	70.5	118	32	37.4	33.5	46.7	39.9	54.2
Peak48656	chr17	26676264	26676764	promoter	ENSMUSG00000015575	Atp6v0e	NMDA-specific	0.329	-1.53	1.2e-05	-0.28	0.289	-0.306	0.358	0.206	0.627	0.354	0.274	-0.691	0.0717	-0.748	0.0978	-0.305	0.411	-0.372	0.223	221	259	45.9	140	184	165	120	73.1	159	173	159	188	70.5	118	44.8	68.6	74.4	43.1	50.4	58.2
Peak48661	chr17	26886015	26886515	promoter	ENSMUSG00000078838	Gm17382	NMDA-specific	0.53	-1.32	0.000638	-0.621	0.0487	-0.329	0.408	0.0749	0.894	0.279	0.489	-0.136	0.786	-0.398	0.468	-0.201	0.662	-0.222	0.545	183	152	37.6	112	101	90.5	59.9	73.1	97.4	115	112	118	49.3	141	57.6	43.6	52.1	35.9	42	42.2
Peak48670	chr17	27032797	27033297	exonic	ENSMUSG00000048731	Ggnbp1	NMDA-specific	0.582	-1.11	0.00982	-1.13	0.00331	-0.495	0.28	0.239	0.665	0.21	0.665	-0.564	0.292	-0.28	0.666	0.0234	0.97	0.0457	0.916	119	132	54.3	67.3	41.3	58.2	27.9	60.9	97.4	79.2	65.4	98.8	56.4	52.9	44.8	37.4	67	10.8	35.7	40.2
Peak48676	chr17	27120586	27121086	exonic	ENSMUSG00000042644	Itpr3	NMDA-specific	0.398	-1.6	0.000138	-1.02	0.00358	-0.809	0.057	-0.0686	0.908	0.447	0.255	-1	0.0437	0.157	0.783	0.239	0.578	0.109	0.776	156	142	54.3	44.8	86.3	45.3	35.9	48.7	90.9	79.2	112	118	21.1	70.5	57.6	74.8	55.8	50.3	37.8	56.2
Peak48681	chr17	27153978	27154478	intronic	ENSMUSG00000024210	Ip6k3	NMDA-specific	0.409	-1.59	0.00618	-0.349	0.452	-0.682	0.253	-0.252	0.748	-0.0594	0.934	-0.968	0.183	0.156	0.846	0.119	0.857	0.323	0.498	59.3	96.4	25.1	28	56.3	51.7	12	36.5	55.2	21.6	56	28.2	14.1	35.3	32	37.4	33.5	18	33.6	24.1
Peak48682	chr17	27160798	27161298	intronic	ENSMUSG00000024210	Ip6k3	NMDA-specific	0.556	-1.4	0.000566	-0.792	0.0181	-0.66	0.111	-0.193	0.738	0.0744	0.88	-0.494	0.306	-0.274	0.64	-0.657	0.171	-0.286	0.451	119	188	58.5	61.7	56.3	97	51.9	44.7	90.9	68.4	79.4	103	49.3	88.1	51.2	49.9	37.2	21.6	37.8	36.2
Peak48684	chr17	27170281	27170781	intergenic	ENSMUSG00000024210,ENSMUSG00000044857	Ip6k3,Lemd2	NMDA-specific	0.692	-1.14	0.0117	-1.18	0.00395	-0.472	0.329	-0.389	0.512	-0.0556	0.925	-0.33	0.568	0.347	0.557	-0.207	0.713	0.0836	0.851	102	122	20.9	95.3	45	42	27.9	52.8	55.2	46.8	60.7	61.1	42.3	70.5	76.7	37.4	14.9	43.1	39.9	30.1
Peak48688	chr17	27203623	27204123	promoter	ENSMUSG00000044857	Lemd2	NMDA-specific	-0.0523	-1.67	0.000882	-0.174	0.666	-0.601	0.234	0.332	0.561	0.153	0.781	-0.791	0.184	0.369	0.543	-0.401	0.47	-0.504	0.277	97	112	33.4	33.6	63.8	97	23.9	44.7	65	93.6	60.7	70.5	56.4	23.5	76.7	31.2	26.1	21.6	18.9	24.1
Peak48690	chr17	27212708	27213208	intergenic	ENSMUSG00000044857,ENSMUSG00000105142	Lemd2,Mir7214	NMDA-specific	0.607	-1.12	0.00171	-0.914	0.00205	-1.11	0.00341	-0.159	0.751	-0.134	0.754	-0.585	0.162	-0.573	0.246	-0.956	0.0226	-0.709	0.0358	178	223	58.5	146	71.3	113	35.9	56.8	110	104	117	89.4	63.4	106	51.2	56.1	40.9	21.6	50.4	22.1
Peak48691	chr17	27224903	27225403	intergenic	ENSMUSG00000044857,ENSMUSG00000105142	Lemd2,Mir7214	NMDA-specific	0.227	-1.6	0.00593	-1.38	0.00741	-0.277	0.642	0.0697	0.929	0.663	0.185	-0.284	0.695	-0.492	0.554	0.00967	0.989	0.467	0.3	75.4	81.1	25.1	28	33.8	19.4	23.9	40.6	65	32.4	65.4	75.2	28.2	52.9	19.2	24.9	22.3	25.2	42	22.1
Peak48692	chr17	27242163	27242663	intergenic	ENSMUSG00000044857,ENSMUSG00000105142	Lemd2,Mir7214	NMDA-specific	0.766	-1.36	0.00526	-1.28	0.0036	-0.128	0.806	-0.505	0.44	0.144	0.8	-0.537	0.372	0.562	0.315	-0.157	0.792	-0.052	0.915	75.4	127	20.9	67.3	41.3	32.3	43.9	48.7	55.2	28.8	79.4	47	49.3	41.1	44.8	74.8	26.1	28.7	33.6	24.1
Peak48693	chr17	27242834	27243334	intergenic	ENSMUSG00000044857,ENSMUSG00000105142	Lemd2,Mir7214	NMDA-specific	0.616	-1	0.0248	-1.07	0.00816	-0.095	0.85	0.167	0.784	0.412	0.371	-0.0375	0.952	-0.122	0.863	0.787	0.0534	0.243	0.551	91.6	132	50.1	67.3	41.3	51.7	39.9	65	71.4	79.2	74.7	94.1	63.4	76.4	32	49.9	48.4	68.3	35.7	42.2
Peak48695	chr17	27291565	27292065	intergenic	ENSMUSG00000044857,ENSMUSG00000105142	Lemd2,Mir7214	NMDA-specific	0.436	-1.85	2.08e-07	-1.3	3.04e-06	-0.644	0.0463	-0.369	0.431	0.578	0.0441	-0.505	0.179	-1.18	0.0104	-0.211	0.572	-0.27	0.369	221	284	71	72.9	86.3	93.8	87.8	73.1	81.2	155	215	212	84.6	141	57.6	31.2	48.4	82.7	50.4	72.3
Peak48703	chr17	27422566	27423066	exonic	ENSMUSG00000063239	Grm4	NMDA-specific	0.366	-2.06	4.03e-07	-1.09	0.000508	-0.474	0.207	-0.343	0.487	0.378	0.297	-0.966	0.0294	-0.294	0.577	-0.286	0.499	-0.111	0.757	156	213	33.4	61.7	63.8	87.3	35.9	97.4	90.9	82.8	131	141	56.4	64.6	70.3	49.9	40.9	50.3	48.3	52.2
Peak48707	chr17	27520503	27521003	promoter	ENSMUSG00000082177	Gm16005	NMDA-specific	-0.362	-1.68	0.00785	-0.18	0.728	-0.0699	0.915	1.06	0.0405	0.82	0.108	0.459	0.467	0.359	0.644	0.32	0.604	0.671	0.14	59.3	76.1	12.5	33.6	82.5	25.9	27.9	36.5	90.9	79.2	65.4	70.5	35.2	82.3	38.4	31.2	29.8	21.6	35.7	28.1
Peak48711	chr17	27555808	27556308	promoter	ENSMUSG00000046711	Hmga1	NMDA-specific	0.487	0.711	0.0354	1.52	1.69e-10	1.44	3.7e-07	0.684	0.201	0.223	0.628	0.687	0.0754	-0.317	0.604	-0.261	0.59	-0.217	0.589	124	152	100	426	300	394	172	203	74.7	194	60.7	122	127	159	32	56.1	37.2	32.3	29.4	40.2
Peak48714	chr17	27574706	27575206	intergenic	ENSMUSG00000062753,ENSMUSG00000024213	AI413582,Nudt3	NMDA-specific	0.907	-0.869	0.0513	-1.2	0.00373	-0.37	0.452	-0.31	0.612	0.486	0.282	-0.375	0.521	0.114	0.867	0.465	0.303	-0.268	0.553	102	117	33.4	101	37.5	45.3	20	65	58.5	46.8	103	70.5	49.3	58.8	38.4	56.1	55.8	35.9	23.1	30.1
Peak48719	chr17	27626711	27627211	intergenic	ENSMUSG00000024213,ENSMUSG00000052146	Nudt3,Rps10	NMDA-specific	0.464	-1.61	0.000134	-1.03	0.0032	0.186	0.643	-0.0922	0.875	-0.077	0.881	-0.392	0.428	-0.226	0.707	-0.156	0.742	-0.652	0.092	145	152	41.8	61.7	45	80.8	71.8	97.4	84.4	82.8	74.7	84.6	35.2	106	76.7	24.9	37.2	43.1	29.4	26.1
Peak48730	chr17	27761614	27762114	intronic	ENSMUSG00000056692	D17Wsu92e	NMDA-specific	0.553	-1.39	0.000613	-0.903	0.00846	-0.588	0.157	0.0286	0.965	0.5	0.193	-0.191	0.711	-0.56	0.336	0.102	0.841	0.171	0.64	189	117	50.1	72.9	82.5	61.4	55.9	44.7	104	82.8	93.4	150	56.4	112	44.8	37.4	44.7	53.9	37.8	62.3
Peak48736	chr17	27856488	27856988	promoter	ENSMUSG00000039512	Uhrf1bp1	NMDA-specific	0.186	-1.9	9.78e-07	-0.885	0.00266	-0.933	0.0119	0.0308	0.954	0.666	0.0322	-0.585	0.163	-0.575	0.243	-0.588	0.145	-0.633	0.0593	189	213	66.8	39.2	97.6	93.8	43.9	60.9	123	122	159	202	70.5	99.9	44.8	62.4	52.1	28.7	35.7	40.2
Peak48738	chr17	27909151	27909651	promoter	ENSMUSG00000024219	Anks1	NMDA-specific	0.306	-1.22	0.000271	-0.286	0.269	-0.563	0.0812	0.445	0.213	0.571	0.0485	-0.617	0.101	-0.979	0.0302	-0.906	0.015	-0.463	0.122	253	249	50.1	196	195	168	91.8	77.1	205	205	177	245	84.6	123	57.6	43.6	48.4	32.3	54.6	52.2
Peak48744	chr17	28007311	28007811	promoter	ENSMUSG00000024219	Anks1	NMDA-specific	0.476	-1.02	0.0106	-1.95	9.17e-07	-0.589	0.164	-0.123	0.836	-0.547	0.242	-0.477	0.337	-0.493	0.405	-0.416	0.393	-0.214	0.585	124	167	71	78.5	30	35.6	31.9	65	90.9	68.4	56	56.4	77.5	58.8	70.3	12.5	18.6	46.7	27.3	46.2
Peak48745	chr17	28013209	28013709	intronic	ENSMUSG00000024219	Anks1	NMDA-specific	0.536	-1.55	9.02e-05	-0.269	0.393	-0.53	0.177	0.194	0.724	-0.181	0.694	-0.395	0.393	-0.413	0.449	-0.275	0.562	-0.347	0.337	135	203	29.2	101	143	107	51.9	65	143	86.4	65.4	103	56.4	106	57.6	43.6	22.3	61.1	46.2	32.1
Peak48748	chr17	28031274	28031774	intronic	ENSMUSG00000024219	Anks1	NMDA-specific	0.597	0.715	0.0779	1.19	0.000218	0.195	0.719	-0.183	0.8	0.462	0.386	0.145	0.831	0.65	0.298	0.346	0.534	0.855	0.0296	80.8	81.1	91.9	202	161	165	39.9	52.8	42.2	43.2	42	84.6	63.4	52.9	89.5	12.5	37.2	25.2	56.7	30.1
Peak48751	chr17	28042153	28042653	exonic	ENSMUSG00000024219	Anks1	NMDA-specific	0.0862	-1.53	0.000342	-0.43	0.204	0.195	0.635	0.279	0.589	0.434	0.284	-0.822	0.104	-0.448	0.455	0.16	0.733	0.0245	0.953	140	142	45.9	56	86.3	97	87.8	73.1	90.9	115	98.1	118	49.3	52.9	57.6	24.9	33.5	61.1	50.4	34.1
Peak48758	chr17	28163566	28164066	promoter	ENSMUSG00000038677	Scube3	NMDA-specific	0.0121	-1.42	0.0043	-0.571	0.167	0.328	0.474	0.417	0.466	0.581	0.202	-0.228	0.72	0.349	0.582	0.544	0.257	-0.0747	0.879	119	81.1	29.2	50.4	37.5	77.6	59.9	65	87.7	72	65.4	103	70.5	41.1	70.3	31.2	52.1	35.9	27.3	28.1
Peak48762	chr17	28226029	28226529	exonic	ENSMUSG00000002257	Def6	NMDA-specific	0.72	-1.06	0.00109	-0.409	0.1	-0.863	0.00646	-0.186	0.691	0.423	0.152	-0.731	0.0439	-0.711	0.097	-0.359	0.319	-0.922	0.0021	302	243	83.5	207	158	200	75.8	73.1	117	173	210	202	98.6	112	51.2	81.1	70.7	57.5	37.8	46.2
Peak48766	chr17	28254627	28255127	intronic	ENSMUSG00000002250	Ppard	NMDA-specific	0.0244	0.441	0.343	1.13	0.00124	1.15	0.00604	0.641	0.3	-0.0907	0.904	0.0572	0.942	0.296	0.71	0.535	0.364	0.244	0.637	91.6	50.7	58.5	157	116	155	91.8	65	55.2	79.2	46.7	28.2	28.2	64.6	44.8	24.9	33.5	28.7	23.1	26.1
Peak48784	chr17	28512502	28513002	intronic	ENSMUSG00000024222	Fkbp5	NMDA-specific	0.897	-2.3	5.26e-07	-2.07	2.18e-07	-1.63	0.000501	-1.25	0.0188	-0.789	0.0881	-1.01	0.0406	-1.08	0.0689	-0.728	0.122	-0.302	0.429	129	172	37.6	22.4	48.8	16.2	27.9	20.3	26	50.4	46.7	51.7	49.3	47	19.2	37.4	33.5	21.6	46.2	26.1
Peak48814	chr17	29025083	29025583	intergenic	ENSMUSG00000087308,ENSMUSG00000071172	Gm16195,Srsf3	NMDA-specific	0.304	-1.75	0.00183	-1.35	0.00561	-0.828	0.147	0.154	0.825	-0.206	0.753	-0.0483	0.947	-0.127	0.877	-0.375	0.578	0.231	0.624	108	65.9	20.9	33.6	30	29.1	20	28.4	58.5	57.6	60.7	23.5	28.2	76.4	32	31.2	11.2	28.7	39.9	20.1
Peak48818	chr17	29073370	29073870	intronic	ENSMUSG00000085912	Trp53cor1	NMDA-specific	0.318	-1.83	0.00087	-0.827	0.0604	-0.594	0.274	0.336	0.594	0.53	0.273	-1.19	0.0755	-0.204	0.795	0.663	0.164	0.415	0.326	108	76.1	20.9	33.6	52.5	38.8	20	40.6	84.4	54	60.7	89.4	28.2	23.5	51.2	12.5	52.1	35.9	31.5	40.2
Peak48819	chr17	29078824	29079324	promoter	ENSMUSG00000085912	Trp53cor1	NMDA-specific	0.752	0.0948	0.848	0.48	0.196	1.19	0.00143	0.633	0.243	0.705	0.132	0.837	0.0739	0.944	0.0711	0.0786	0.899	0.282	0.54	75.4	96.4	58.5	146	101	110	108	89.3	90.9	68.4	56	103	106	94	70.3	62.4	29.8	25.2	27.3	34.1
Peak48820	chr17	29093462	29093962	promoter	ENSMUSG00000023067	Cdkn1a	NMDA-specific	0.397	0.452	0.19	1.33	9.78e-09	0.631	0.0528	0.926	0.0302	-0.147	0.762	0.495	0.213	0.163	0.772	0.313	0.458	-0.124	0.748	113	198	142	331	319	372	116	126	136	220	56	103	169	118	89.5	49.9	63.3	53.9	31.5	52.2
Peak48821	chr17	29094489	29094989	intronic	ENSMUSG00000023067	Cdkn1a	NMDA-specific	0.159	0.181	0.659	1.04	0.000145	1.24	7.66e-05	1.14	0.00446	0.359	0.425	0.57	0.185	-0.366	0.572	0.413	0.34	-0.132	0.76	124	122	71	247	225	220	144	146	156	169	88.7	89.4	84.6	147	38.4	37.4	55.8	43.1	37.8	28.1
Peak48822	chr17	29095292	29095792	intronic	ENSMUSG00000023067	Cdkn1a	NMDA-specific	0.234	0.524	0.115	1.31	5.46e-09	1.27	1.92e-06	1.23	0.00224	0.0636	0.893	0.782	0.0223	-0.0746	0.899	0.0247	0.958	-0.291	0.425	145	188	104	454	349	382	239	162	162	310	103	94.1	162	206	57.6	68.6	59.5	43.1	29.4	50.2
Peak48825	chr17	29136197	29136697	promoter	ENSMUSG00000064147	Rab44	NMDA-specific	0.692	-1.28	0.000667	-1.15	0.000326	-0.226	0.563	-0.329	0.51	0.179	0.668	-0.276	0.548	-0.692	0.186	-0.0317	0.946	-0.511	0.145	151	208	45.9	118	63.8	77.6	108	44.7	84.4	86.4	126	103	70.5	118	44.8	43.6	67	39.5	48.3	26.1
Peak48831	chr17	29245714	29246214	intergenic	ENSMUSG00000024008,ENSMUSG00000024007	Cpne5,Ppil1	NMDA-specific	0.365	-1.7	0.00269	-0.59	0.193	0.149	0.785	0.368	0.545	0.249	0.67	-0.0628	0.931	0.183	0.809	0.793	0.0871	0.503	0.241	91.6	76.1	16.7	39.2	60	38.8	47.9	44.7	61.7	68.4	56	56.4	70.5	35.3	44.8	31.2	40.9	46.7	33.6	36.2
Peak48833	chr17	29259463	29259963	intronic	ENSMUSG00000024007	Ppil1	NMDA-specific	0.0252	-1.89	0.000975	-0.406	0.359	-0.511	0.362	-0.0312	0.969	0.698	0.138	-0.962	0.157	-0.283	0.726	-0.83	0.229	0.618	0.129	113	60.9	16.7	33.6	60	55	31.9	28.4	55.2	46.8	56	103	7.05	47	19.2	37.4	14.9	14.4	48.3	30.1
Peak48845	chr17	29398054	29398554	intergenic	ENSMUSG00000024013,ENSMUSG00000097125	Fgd2,Gm26885	NMDA-specific	0.659	-1.41	0.000955	-0.709	0.0445	-0.211	0.637	-0.0742	0.904	-0.0742	0.89	0.304	0.515	-0.918	0.136	0.16	0.742	-0.109	0.793	119	152	25.1	89.7	60	84.1	51.9	65	68.2	86.4	79.4	65.8	70.5	141	25.6	31.2	29.8	61.1	23.1	50.2
Peak48851	chr17	29467585	29468085	intronic	ENSMUSG00000097125	Gm26885	NMDA-specific	0.553	-2.09	3e-06	-0.912	0.00802	-0.561	0.18	-0.362	0.515	-0.0807	0.875	-0.662	0.176	-0.768	0.191	-0.371	0.444	-0.284	0.461	172	127	29.2	44.8	75	64.7	51.9	48.7	77.9	61.2	79.4	79.9	49.3	70.5	51.2	18.7	37.2	32.3	33.6	38.2
Peak48856	chr17	29541356	29541856	intronic	ENSMUSG00000079580	Tmem217	NMDA-specific	0.533	-2.02	7.81e-07	-1.86	1.37e-07	-0.83	0.032	-0.33	0.51	0.314	0.41	-1.17	0.0105	-0.696	0.183	-0.366	0.385	-0.399	0.255	162	198	37.6	56	41.3	45.3	43.9	56.8	74.7	97.2	107	146	49.3	52.9	25.6	62.4	40.9	43.1	35.7	44.2
Peak48862	chr17	29671066	29671566	intronic	ENSMUSG00000024019,ENSMUSG00000098374,ENSMUSG00000099329	Cmtr1,Gm28043,Gm28052	NMDA-specific	0.717	1.79	5.78e-06	1.69	1.72e-06	1.04	0.0358	1.02	0.0824	1.08	0.0447	0.794	0.208	0.526	0.517	0.815	0.157	1.02	0.0264	43.1	65.9	134	286	161	152	59.9	52.8	55.2	79.2	70.1	61.1	77.5	47	25.6	37.4	33.5	25.2	37.8	28.1
Peak48867	chr17	29711279	29711779	intronic	ENSMUSG00000024018	Ccdc167	NMDA-specific	0.605	-0.936	0.0133	-1.16	0.000532	-0.436	0.275	0.242	0.625	-0.22	0.632	-0.299	0.532	-0.463	0.4	-0.00412	0.993	-0.343	0.35	140	188	71	112	67.5	61.4	75.8	44.7	117	115	51.4	108	56.4	112	51.2	43.6	37.2	61.1	37.8	38.2
Peak48876	chr17	29885974	29886474	intronic	ENSMUSG00000043557	Mdga1	NMDA-specific	0.461	-1.32	0.00739	-1.38	0.00268	-0.287	0.583	-0.29	0.688	0.635	0.16	0.162	0.792	0.0617	0.938	0.439	0.418	0.462	0.246	53.9	142	20.9	67.3	41.3	25.9	39.9	40.6	55.2	39.6	88.7	84.6	98.6	47	25.6	56.1	33.5	46.7	42	38.2
Peak48888	chr17	30146948	30147448	intronic	ENSMUSG00000044477	Zfand3	NMDA-specific	0.61	-0.956	0.0594	-1.84	0.000432	-0.504	0.369	-0.322	0.639	0.149	0.808	-0.408	0.544	-1.1	0.175	-0.0199	0.976	0.282	0.54	75.4	96.4	45.9	44.8	18.8	22.6	16	44.7	32.5	50.4	60.7	47	42.3	41.1	6.4	24.9	26.1	25.2	27.3	34.1
Peak48909	chr17	30567934	30568434	intronic	ENSMUSG00000062202	Btbd9	NMDA-specific	0.787	-0.565	0.1	-0.727	0.0117	-1.45	0.000167	-0.113	0.84	-0.0566	0.896	-0.66	0.106	-0.926	0.0576	-0.536	0.175	-0.96	0.00459	199	223	104	207	67.5	152	39.9	36.5	153	79.2	103	127	63.4	106	32	56.1	29.8	57.5	27.3	36.2
Peak48934	chr17	31187318	31187818	intronic	ENSMUSG00000024034	Tmprss3	NMDA-specific	0.554	-1.04	0.00667	-1.03	0.00188	-0.929	0.0243	-0.0255	0.966	0.9	0.00492	-0.222	0.652	-0.261	0.647	-0.0942	0.841	-0.175	0.641	162	162	66.8	101	63.8	74.4	31.9	52.8	107	82.8	159	183	77.5	99.9	76.7	31.2	55.8	35.9	39.9	44.2
Peak48941	chr17	31378164	31378664	intergenic	ENSMUSG00000024036,ENSMUSG00000041119	Slc37a1,Pde9a	NMDA-specific	0.727	-0.59	0.102	-1.06	0.000726	-0.326	0.393	-0.216	0.684	0.372	0.312	-0.205	0.66	-0.611	0.242	-0.658	0.126	-0.533	0.127	151	213	121	129	86.3	67.9	75.8	69	107	79.2	103	165	70.5	129	64	31.2	40.9	28.7	33.6	40.2
Peak48942	chr17	31386022	31386522	promoter	ENSMUSG00000041119	Pde9a	NMDA-specific	0.474	-1.21	0.00147	-0.422	0.171	-0.284	0.472	0.0169	0.977	-0.0161	0.974	-0.592	0.191	-0.191	0.732	-0.821	0.063	-0.759	0.0372	151	193	66.8	89.7	116	110	59.9	81.2	107	101	93.4	98.8	56.4	88.1	64	56.1	29.8	28.7	29.4	30.1
Peak48946	chr17	31460521	31461021	intronic	ENSMUSG00000041119	Pde9a	NMDA-specific	0.5	0.486	0.266	1.19	0.00028	0.175	0.753	0.334	0.618	0.663	0.186	-0.0861	0.909	0.15	0.852	0.693	0.17	0.596	0.167	86.2	71	66.8	179	150	165	31.9	56.8	74.7	43.2	79.4	61.1	28.2	64.6	38.4	31.2	48.4	28.7	35.7	34.1
Peak48957	chr17	31664717	31665217	intergenic	ENSMUSG00000061613,ENSMUSG00000024041	U2af1,Cryaa	NMDA-specific	0.499	-1.72	0.000144	-0.463	0.192	0.0241	0.959	-0.396	0.487	-0.0236	0.966	-0.4	0.451	-0.865	0.17	0.373	0.416	0.0598	0.886	145	117	33.4	50.4	82.5	84.1	43.9	89.3	65	54	74.7	70.5	49.3	76.4	44.8	12.5	33.5	68.3	35.7	44.2
Peak48960	chr17	31693385	31693885	intergenic	ENSMUSG00000024041,ENSMUSG00000024042	Cryaa,Sik1	NMDA-specific	0.346	1.51	1.34e-06	1.75	4.01e-14	0.954	0.00302	0.478	0.312	0.124	0.806	0.0488	0.931	0.0216	0.977	0.0676	0.894	0.272	0.462	119	147	213	650	379	411	144	114	110	112	56	108	42.3	129	76.7	31.2	48.4	35.9	46.2	48.2
Peak48962	chr17	31727138	31727638	intergenic	ENSMUSG00000024041,ENSMUSG00000024042	Cryaa,Sik1	NMDA-specific	0.682	-1.13	0.00701	-1.25	0.000979	-0.18	0.692	-0.823	0.144	0.322	0.469	0.0146	0.98	-0.599	0.336	-0.199	0.708	0.178	0.646	91.6	172	58.5	67.3	48.8	48.5	47.9	69	45.5	43.2	84.1	103	77.5	94	32	37.4	37.2	32.3	42	46.2
Peak48967	chr17	31833643	31834143	intergenic	ENSMUSG00000024041,ENSMUSG00000024042	Cryaa,Sik1	NMDA-specific	0.00381	-1.91	0.000407	-0.656	0.117	0.322	0.49	-0.332	0.608	0.845	0.0456	-0.374	0.551	0.196	0.778	0.173	0.758	0.377	0.364	108	86.2	20.9	33.6	56.3	51.7	67.8	52.8	45.5	46.8	107	89.4	49.3	47	51.2	37.4	29.8	35.9	37.8	36.2
Peak48970	chr17	31856484	31856984	promoter	ENSMUSG00000024042	Sik1	NMDA-specific	0.884	-1.31	0.000297	-0.836	0.00436	-0.775	0.0341	-0.52	0.257	-0.206	0.621	-1.09	0.0112	-1.07	0.0349	-0.724	0.0719	-0.755	0.0259	189	213	50.1	129	86.3	110	63.8	52.8	74.7	93.6	79.4	118	49.3	70.5	44.8	31.2	37.2	35.9	27.3	42.2
Peak48980	chr17	32036167	32036667	promoter	ENSMUSG00000058392	Rrp1b	NMDA-specific	0.584	-1.2	0.000668	-0.5	0.0756	-0.358	0.311	0.0459	0.932	0.629	0.0421	-1.03	0.0135	-1.28	0.0126	-0.221	0.594	-0.493	0.129	237	188	62.6	140	113	149	59.9	106	120	144	201	169	35.2	94	32	37.4	48.4	61.1	46.2	42.2
Peak48992	chr17	32166630	32167130	promoter	ENSMUSG00000038146	Notch3	NMDA-specific	0.321	-1.74	0.00523	-0.0726	0.887	-0.135	0.832	0.389	0.589	-0.395	0.582	-0.235	0.766	0.524	0.463	-0.102	0.901	0.61	0.179	102	40.6	25.1	16.8	75	45.3	31.9	32.5	52	61.2	28	32.9	56.4	23.5	32	49.9	11.2	28.7	35.7	28.1
Peak48993	chr17	32182913	32183413	downstream	ENSMUSG00000037577	Ephx3	NMDA-specific	0.559	-1.69	0.00289	-1.31	0.00786	-0.283	0.621	-0.176	0.805	0.189	0.755	-0.613	0.367	0.0536	0.947	0.212	0.719	0.371	0.41	91.6	76.1	33.4	16.8	26.3	32.3	39.9	28.4	42.2	46.8	60.7	47	28.2	41.1	19.2	49.9	26.1	32.3	33.6	30.1
Peak48995	chr17	32283894	32284394	promoter	ENSMUSG00000024002	Brd4	NMDA-specific	0.611	-0.548	0.114	-0.0799	0.79	-1.08	0.0038	0.267	0.574	-0.203	0.625	-0.847	0.0427	-0.988	0.0494	-0.828	0.0532	-0.831	0.0139	156	254	91.9	219	131	207	47.9	48.7	120	176	98.1	103	56.4	88.1	44.8	37.4	44.7	25.2	23.1	44.2
Peak49016	chr17	32917087	32917587	promoter	ENSMUSG00000024292	Cyp4f14	NMDA-specific	0.72	-1.43	0.000776	-1.37	0.000283	-0.452	0.298	-0.389	0.48	0.226	0.622	-0.279	0.596	-0.315	0.606	0.345	0.414	-0.134	0.742	124	152	50.1	56	26.3	64.7	35.9	65	71.4	54	88.7	94.1	56.4	88.1	44.8	43.6	63.3	43.1	39.9	34.1
Peak49031	chr17	33394366	33394866	promoter	ENSMUSG00000055240	Zfp101	NMDA-specific	0.802	-0.907	0.00668	-1.15	4.28e-05	-0.966	0.00491	-0.304	0.503	0.409	0.197	-0.629	0.103	-0.899	0.0509	-0.643	0.0842	-0.724	0.0205	205	269	75.2	207	90.1	97	43.9	77.1	97.4	133	159	198	63.4	129	44.8	56.1	44.7	46.7	39.9	44.2
Peak49037	chr17	33653456	33653956	intronic	ENSMUSG00000059208	Hnrnpm	NMDA-specific	0.764	-1.27	0.00831	-1.85	0.000113	-0.558	0.275	-0.142	0.836	-0.15	0.801	-1.16	0.0642	-0.355	0.625	-0.253	0.674	0.228	0.598	70	132	29.2	61.7	26.3	22.6	35.9	32.5	52	57.6	51.4	51.7	35.2	23.5	12.8	49.9	26.1	25.2	48.3	22.1
Peak49038	chr17	33669537	33670037	intronic	ENSMUSG00000059208	Hnrnpm	NMDA-specific	0.276	-2.75	4.03e-08	-2.46	1.26e-08	-1.44	0.0021	-0.0376	0.952	-0.11	0.829	-0.338	0.507	-0.714	0.227	-0.56	0.239	-0.356	0.362	124	162	12.5	33.6	11.3	32.3	27.9	24.4	94.2	72	70.1	79.9	35.2	106	19.2	49.9	29.8	28.7	31.5	34.1
Peak49041	chr17	33745978	33746478	UTR3	ENSMUSG00000077450	Rab11b	NMDA-specific	0.785	-1.14	0.00734	-0.802	0.0284	-1.38	0.00483	-0.061	0.924	-0.241	0.641	-0.595	0.261	-0.831	0.188	-0.308	0.541	-0.282	0.497	113	142	37.6	89.7	67.5	61.4	27.9	20.3	84.4	61.2	70.1	51.7	49.3	58.8	38.4	18.7	26.1	35.9	37.8	24.1
Peak49043	chr17	33779138	33779638	promoter	ENSMUSG00000002289	Angptl4	NMDA-specific	0.775	-1.92	2.22e-06	-1.83	2.72e-07	-0.594	0.122	-0.553	0.266	-0.603	0.157	-1.15	0.0126	-0.571	0.281	-0.691	0.124	-0.614	0.0839	135	218	33.4	67.3	48.8	38.8	47.9	69	71.4	72	65.4	65.8	35.2	64.6	38.4	56.1	29.8	35.9	33.6	34.1
Peak49044	chr17	33781003	33781503	promoter	ENSMUSG00000002289	Angptl4	NMDA-specific	0.303	-1.54	0.000736	-0.74	0.0473	0.164	0.714	-0.168	0.789	0.473	0.27	-0.916	0.0943	-0.244	0.715	-0.425	0.416	0.154	0.706	97	147	33.4	56	71.3	58.2	67.8	69	58.5	72	98.1	94.1	35.2	47	57.6	24.9	29.8	25.2	42	38.2
Peak49055	chr17	33929306	33929806	promoter	ENSMUSG00000041354	Rgl2	NMDA-specific	0.674	-0.981	0.00316	-0.329	0.206	-1.02	0.00281	0.237	0.594	-0.239	0.523	-0.209	0.605	-1.04	0.0232	-0.691	0.0604	-0.845	0.00667	237	254	83.5	191	165	178	43.9	77.1	133	216	135	98.8	98.6	170	51.2	43.6	59.5	32.3	37.8	42.2
Peak49057	chr17	33950943	33951443	promoter	ENSMUSG00000067370	B3galt4	NMDA-specific	-0.245	-0.565	0.31	1.14	0.00152	1.16	0.00617	1.33	0.0137	0.955	0.0527	0.665	0.246	0.462	0.539	1.02	0.0581	0.035	0.952	97	40.6	33.4	67.3	146	120	79.8	73.1	87.7	122	84.1	65.8	56.4	82.3	25.6	49.9	40.9	43.1	10.5	30.1
Peak49062	chr17	34024429	34024929	promoter	ENSMUSG00000024325	Ring1	NMDA-specific	0.601	-1.02	0.00271	0.0592	0.836	-0.463	0.172	0.304	0.51	-0.289	0.457	-0.283	0.493	-0.677	0.157	-0.596	0.166	-0.503	0.109	286	172	79.3	168	244	178	75.8	89.3	179	162	112	98.8	91.6	147	70.3	43.6	48.4	43.1	48.3	46.2
Peak49066	chr17	34039844	34040344	intronic	ENSMUSG00000024330	Col11a2	NMDA-specific	0.124	-1.66	0.00229	-0.683	0.121	-0.0711	0.901	0.0637	0.934	0.817	0.0667	-0.246	0.716	-1.86	0.0353	-0.411	0.512	0.576	0.155	102	76.1	25.1	33.6	45	51.7	27.9	56.8	74.7	36	60.7	118	63.4	35.3	12.8	6.24	18.6	21.6	44.1	34.1
Peak49081	chr17	34261425	34261925	promoter	ENSMUSG00000073421	H2-Ab1	NMDA-specific	0.646	1.07	0.0058	1.31	6.21e-05	0.573	0.23	0.873	0.0985	0.76	0.123	0.233	0.727	-0.442	0.603	0.935	0.043	0.806	0.0507	75.4	76.1	87.7	275	131	197	55.9	56.8	94.2	72	84.1	61.1	49.3	64.6	25.6	18.7	44.7	43.1	46.2	32.1
Peak49082	chr17	34262992	34263492	promoter	ENSMUSG00000073421	H2-Ab1	NMDA-specific	0.858	-1.04	0.00249	-0.364	0.187	-1.07	0.00296	-0.57	0.271	-0.242	0.541	-0.617	0.124	-0.884	0.0693	-0.856	0.0458	-0.488	0.125	156	284	96	129	146	155	43.9	60.9	117	57.6	84.1	127	77.5	106	64	31.2	44.7	28.7	52.5	40.2
Peak49087	chr17	34305550	34306050	promoter	ENSMUSG00000060586,ENSMUSG00000092415	H2-Eb1,Gm20513	NMDA-specific	0.792	-1.35	0.00142	-0.403	0.244	-1.06	0.02	-0.29	0.605	-0.224	0.658	-0.399	0.443	-0.638	0.293	-0.395	0.418	-0.0311	0.942	140	132	29.2	89.7	90.1	90.5	31.9	32.5	65	68.4	70.1	61.1	14.1	112	19.2	49.9	33.5	28.7	46.2	32.1
Peak49100	chr17	34611091	34611591	promoter	ENSMUSG00000034254	Agpat1	NMDA-specific	-0.693	0.267	0.732	1.37	0.0101	2.69	7.38e-09	1.73	0.00816	0.999	0.191	0.247	0.82	1.11	0.211	1.53	0.0226	1.33	0.0199	32.3	25.4	33.4	39.2	78.8	55	104	85.3	48.7	68.4	46.7	18.8	7.05	35.3	25.6	24.9	14.9	35.9	21	22.1
Peak49113	chr17	34712952	34713452	exonic	ENSMUSG00000033327	Tnxb	NMDA-specific	0.729	-1.34	0.00821	-0.819	0.0583	-0.633	0.237	-0.154	0.835	-0.334	0.58	-0.172	0.795	0.419	0.502	0.361	0.496	0.335	0.436	108	81.1	33.4	44.8	37.5	55	20	40.6	68.2	32.4	32.7	51.7	21.1	82.3	25.6	74.8	26.1	46.7	37.8	32.1
Peak49125	chr17	34981719	34982219	promoter	ENSMUSG00000007050,ENSMUSG00000073415	Lsm2,Gm10501	NMDA-specific	0.715	-1	0.00353	-0.302	0.271	-0.494	0.151	-0.0375	0.943	-0.126	0.757	-0.273	0.51	-0.556	0.236	-0.73	0.0573	-0.7	0.0296	216	228	83.5	157	173	146	75.8	81.2	140	119	107	122	106	129	70.3	49.9	37.2	43.1	39.9	40.2
Peak49133	chr17	35050015	35050515	promoter	ENSMUSG00000007041	Clic1	NMDA-specific	0.282	0.0485	0.924	0.811	0.017	1.13	0.00296	0.53	0.379	-0.132	0.841	-0.0407	0.955	-0.271	0.738	0.0702	0.915	0.539	0.195	108	65.9	54.3	146	128	139	108	81.2	58.5	93.6	46.7	42.3	42.3	64.6	51.2	6.24	29.8	25.2	35.7	38.2
Peak49144	chr17	35195643	35196143	promoter	ENSMUSG00000024399	Ltb	NMDA-specific	0.815	-1.05	0.00586	-0.356	0.263	-1.09	0.00915	-0.225	0.697	-0.173	0.713	-0.242	0.619	-1.35	0.024	-1.04	0.0341	-0.303	0.41	119	208	66.8	101	93.8	129	43.9	32.5	101	64.8	79.4	84.6	63.4	112	51.2	0	22.3	25.2	27.3	50.2
Peak49148	chr17	35242547	35243047	promoter	ENSMUSG00000019432,ENSMUSG00000075770	Ddx39b,Gm22589	NMDA-specific	0.293	-0.0254	0.955	1.07	6.73e-05	0.651	0.0672	0.795	0.0787	-1.13	0.0283	-0.0523	0.929	-0.312	0.625	-0.0782	0.886	-0.15	0.723	135	122	71	213	191	278	79.8	122	107	162	28	37.6	56.4	99.9	44.8	37.4	22.3	50.3	31.5	36.2
Peak49151	chr17	35269743	35270243	intergenic	ENSMUSG00000073411,ENSMUSG00000092444	H2-D1,Gm18733	NMDA-specific	0.826	-1.5	0.000655	-0.8	0.0275	-0.555	0.216	-0.114	0.872	-0.388	0.438	-0.629	0.229	-0.34	0.591	-0.038	0.944	0.417	0.237	145	117	25.1	78.5	56.3	74.4	47.9	40.6	104	39.6	74.7	37.6	49.3	58.8	57.6	24.9	44.7	32.3	46.2	56.2
Peak49152	chr17	35274712	35275212	intergenic	ENSMUSG00000073411,ENSMUSG00000092444	H2-D1,Gm18733	NMDA-specific	0.521	-1.43	0.000519	-1.06	0.00251	-0.302	0.476	-0.0203	0.975	-0.309	0.515	0.224	0.636	-1.41	0.0241	-0.163	0.747	-0.284	0.462	178	122	41.8	78.5	75	51.7	47.9	73.1	90.9	86.4	74.7	61.1	127	99.9	25.6	18.7	40.9	39.5	42	30.1
Peak49154	chr17	35379332	35379832	promoter	ENSMUSG00000035929,ENSMUSG00000079505	H2-Q4,Gm11131	NMDA-specific	0.692	0.252	0.441	1.01	4.43e-07	-0.197	0.557	0.162	0.709	-0.102	0.795	0.0676	0.872	-0.492	0.271	-0.428	0.248	-0.297	0.329	221	269	175	482	435	437	83.8	130	153	176	126	132	127	200	51.2	87.3	37.2	71.9	69.3	48.2
Peak49173	chr17	35697815	35698315	promoter	ENSMUSG00000003534	Ddr1	NMDA-specific	0.118	0.649	0.0319	1.1	9.81e-08	0.66	0.0132	1.08	0.000633	-0.329	0.385	0.512	0.115	0.148	0.752	-0.241	0.527	-0.51	0.103	199	259	251	544	338	524	152	211	250	331	88.7	118	190	229	134	68.6	63.3	53.9	48.3	46.2
Peak49180	chr17	35737657	35738157	promoter	ENSMUSG00000092219	RP23-296D10.3	NMDA-specific	0.585	-1.02	0.00731	0.11	0.727	0.509	0.123	0.0853	0.88	-0.258	0.571	-0.534	0.251	-0.122	0.835	-0.431	0.373	-0.341	0.352	135	193	54.3	123	139	171	104	130	114	93.6	84.1	70.5	28.2	112	70.3	49.9	59.5	14.4	42	34.1
Peak49187	chr17	35813177	35813677	intergenic	ENSMUSG00000092171,ENSMUSG00000003541	4833427F10Rik,Ier3	NMDA-specific	0.0464	0.959	0.00559	1.47	2.29e-08	1.22	0.000203	1.41	0.000537	0.00306	0.996	0.839	0.0401	0.417	0.465	-0.297	0.615	0.485	0.189	97	127	113	387	251	294	99.8	162	149	209	88.7	37.6	70.5	182	25.6	93.5	7.44	46.7	44.1	48.2
Peak49190	chr17	35829604	35830104	promoter	ENSMUSG00000059714	Flot1	NMDA-specific	0.471	0.591	0.0979	1.52	1.08e-09	0.868	0.0103	0.389	0.471	0.0318	0.954	0.284	0.565	-0.405	0.531	0.477	0.309	-0.52	0.216	151	101	121	303	338	297	108	122	84.4	115	65.4	79.9	77.5	118	19.2	56.1	33.5	71.9	25.2	26.1
Peak49197	chr17	35873714	35874214	exonic	ENSMUSG00000034595	Ppp1r18	NMDA-specific	0.671	-1.12	0.0069	-1.01	0.00554	0.0165	0.972	-0.208	0.724	0.216	0.645	-0.857	0.0979	-0.917	0.138	-0.888	0.0835	-0.32	0.427	108	162	33.4	106	48.8	67.9	39.9	97.4	74.7	64.8	65.4	113	42.3	52.9	19.2	37.4	18.6	25.2	31.5	32.1
Peak49214	chr17	36032372	36032872	promoter	ENSMUSG00000067212	H2-T23	NMDA-specific	0.594	-1.46	0.00313	0.349	0.329	0.148	0.765	-0.0371	0.958	-0.445	0.432	-0.455	0.45	0.0139	0.984	0.173	0.764	0.303	0.468	113	91.3	25.1	56	97.6	129	63.8	48.7	61.7	57.6	46.7	37.6	35.2	58.8	44.8	37.4	18.6	50.3	42	32.1
Peak49229	chr17	36398561	36399061	promoter	ENSMUSG00000092555	Stk-ps1	NMDA-specific	0.519	-0.397	0.312	-1.17	0.00119	-1.95	0.000106	-0.284	0.627	-0.577	0.224	-1.03	0.0427	-0.469	0.432	-0.85	0.0983	-0.651	0.0997	102	183	79.3	157	52.5	58.2	20	16.2	77.9	61.2	65.4	42.3	35.2	52.9	38.4	43.6	22.3	25.2	27.3	26.1
Peak49233	chr17	36705491	36705991	promoter	ENSMUSG00000092172	Gm20523	NMDA-specific	0.818	-1.56	0.000102	-1.97	1.36e-07	-1.09	0.00867	-0.804	0.0984	-0.0992	0.836	-0.726	0.118	-0.67	0.221	-0.367	0.405	-0.233	0.528	162	167	54.3	61.7	37.5	35.6	35.9	40.6	58.5	54	84.1	89.4	56.4	70.5	51.2	31.2	37.2	39.5	39.9	42.2
Peak49243	chr17	36892284	36892784	intergenic	ENSMUSG00000073399,ENSMUSG00000058063	Trim40,Trim31	NMDA-specific	0.774	-0.681	0.0783	-0.645	0.054	-1.38	0.00235	-0.524	0.329	-0.575	0.213	-0.903	0.0677	-0.904	0.124	-1.02	0.0353	-0.28	0.468	135	162	79.3	118	97.6	71.1	16	40.6	45.5	79.2	46.7	65.8	35.2	64.6	6.4	56.1	18.6	25.2	33.6	38.2
Peak49281	chr17	37975574	37976074	downstream	ENSMUSG00000092213	Gm18522	NMDA-specific	0.789	-1.52	0.000981	-2.2	1.47e-06	-1.3	0.00975	-0.927	0.095	-0.268	0.613	-0.598	0.273	-0.91	0.165	-0.495	0.338	-0.193	0.656	108	132	33.4	56	15	29.1	12	36.5	39	36	42	70.5	28.2	70.5	25.6	24.9	22.3	28.7	27.3	34.1
Peak49292	chr17	39107251	39107751	intergenic	ENSMUSG00000096697,ENSMUSG00000094024	Esp23,Esp18	NMDA-specific	0.643	-0.889	0.0446	-1.11	0.00626	-0.698	0.153	-0.199	0.757	-0.0512	0.931	0.0788	0.896	-1.22	0.0863	-1.02	0.0892	-0.904	0.0501	80.8	142	50.1	78.5	52.5	38.8	43.9	24.4	61.7	54	65.4	56.4	42.3	106	12.8	24.9	7.44	25.2	18.9	16.1
Peak49306	chr17	39844914	39845414	promoter	ENSMUSG00000097971	Gm26917	NMDA-specific	0.72	-1.33	2.87e-10	-0.86	3.19e-17	0.269	0.00433	-0.147	0.448	-0.898	1.89e-15	-0.411	0.00247	0.0125	0.954	-0.787	6.02e-11	-0.74	2.07e-12	28300	26200	10100	12600	15700	10800	17100	15800	15800	13800	8510	8040	12600	13600	11300	10600	4880	4710	4610	5030
Peak49317	chr17	40430367	40430867	intergenic	ENSMUSG00000025431,ENSMUSG00000090747	Crisp1,Esp8	NMDA-specific	0.438	-0.999	0.029	-1.84	7.43e-05	-1.7	0.00268	-0.519	0.386	-0.437	0.428	-0.835	0.155	0.0541	0.942	-0.959	0.0954	-1.02	0.0338	91.6	122	45.9	67.3	11.3	38.8	16	16.2	39	50.4	28	61.1	35.2	41.1	51.2	37.4	18.6	14.4	14.7	16.1
Peak49319	chr17	40697666	40698166	intergenic	ENSMUSG00000093957,ENSMUSG00000073396	Esp3,Esp1	NMDA-specific	0.527	-1.53	0.000188	-3.24	4.05e-12	-1.54	0.000749	-1.17	0.0218	-0.887	0.0538	-0.711	0.139	-0.378	0.512	-1.07	0.0271	-0.997	0.0116	162	147	37.6	78.5	11.3	16.2	35.9	16.2	42.2	39.6	51.4	42.3	42.3	76.4	19.2	74.8	26.1	18	14.7	30.1
Peak49343	chr17	41821524	41822024	intergenic	ENSMUSG00000098030,ENSMUSG00000042256	Gm6771,Ptchd4	NMDA-specific	-0.283	1.83	0.000405	1.24	0.0252	1.46	0.0162	0.819	0.314	0.516	0.563	0.609	0.514	0.7	0.497	1.72	0.0116	1.33	0.02	37.7	20.3	96	123	41.3	77.6	51.9	28.4	22.7	39.6	28	18.8	21.1	35.3	12.8	24.9	14.9	43.1	18.9	24.1
Peak49358	chr17	42286210	42286710	intergenic	ENSMUSG00000098030,ENSMUSG00000042256	Gm6771,Ptchd4	NMDA-specific	0.784	-0.671	0.119	-1.09	0.00658	-1.23	0.0161	-1.06	0.0859	-0.261	0.633	-0.273	0.641	-0.147	0.835	-0.766	0.188	-0.275	0.533	75.4	152	54.3	101	48.8	45.3	12	36.5	39	25.2	32.7	75.2	63.4	58.8	44.8	37.4	18.6	21.6	33.6	22.1
Peak49364	chr17	42480201	42480701	intronic	ENSMUSG00000042256	Ptchd4	NMDA-specific	-0.107	1.12	0.00984	0.986	0.0137	0.744	0.157	0.0704	0.939	-0.325	0.681	0.163	0.846	0.823	0.244	0.557	0.364	0.0497	0.936	53.9	60.9	117	146	90.1	110	31.9	65	19.5	54	28	23.5	35.2	47	12.8	68.6	18.6	32.3	21	14.1
Peak49387	chr17	43068985	43069485	intronic	ENSMUSG00000023915	Tnfrsf21	NMDA-specific	-0.482	1.04	0.0262	1.15	0.00589	1.36	0.00415	1.05	0.128	-0.401	0.632	0.606	0.409	1.25	0.0591	0.863	0.144	0.751	0.143	48.5	50.7	54.3	179	124	74.4	35.9	93.4	32.5	93.6	23.4	18.8	70.5	29.4	70.3	24.9	33.5	21.6	29.4	20.1
Peak49388	chr17	43072749	43073249	intronic	ENSMUSG00000023915	Tnfrsf21	NMDA-specific	0.657	1.22	0.00393	1.02	0.0107	0.97	0.0477	-0.0739	0.932	0.666	0.269	0.717	0.253	1.3	0.0285	0.75	0.195	0.542	0.288	43.1	71	125	157	116	90.5	55.9	56.8	29.2	36	51.4	51.7	63.4	58.8	38.4	74.8	26.1	32.3	16.8	32.1
Peak49394	chr17	43116710	43117210	intergenic	ENSMUSG00000023915,ENSMUSG00000041293	Tnfrsf21,Adgrf1	NMDA-specific	0.33	0.657	0.0447	-0.226	0.482	-1.51	0.000688	-0.614	0.213	-0.889	0.0478	-0.33	0.491	-0.184	0.75	-0.733	0.103	-0.623	0.0929	156	167	196	359	131	113	23.9	32.5	58.5	68.4	37.4	61.1	63.4	99.9	38.4	74.8	26.1	32.3	25.2	36.2
Peak49405	chr17	43316889	43317389	intronic	ENSMUSG00000041293	Adgrf1	NMDA-specific	0.94	-1.13	0.0205	-1.42	0.00199	-0.985	0.0706	-0.618	0.325	-0.63	0.284	-0.807	0.197	-0.6	0.411	0.00721	0.991	0.298	0.489	86.2	107	33.4	61.7	37.5	25.9	12	36.5	45.5	28.8	14	56.4	42.3	29.4	19.2	31.2	29.8	28.7	31.5	38.2
Peak49411	chr17	43518554	43519054	intergenic	ENSMUSG00000023914,ENSMUSG00000096140	Mep1a,Ankrd66	NMDA-specific	0.832	-0.408	0.281	-0.526	0.101	-1.39	0.00161	-0.347	0.513	-0.737	0.1	-0.249	0.613	-1.15	0.0476	-0.192	0.68	-0.862	0.024	172	147	104	151	101	93.8	27.9	32.5	65	86.4	46.7	61.1	84.6	88.1	38.4	18.7	48.4	35.9	23.1	28.1
Peak49414	chr17	43548857	43549357	intergenic	ENSMUSG00000096140,ENSMUSG00000023913	Ankrd66,Pla2g7	NMDA-specific	0.745	-0.471	0.275	-1.3	0.00178	-0.335	0.492	-0.768	0.179	-0.942	0.0847	-1.32	0.0275	-0.361	0.594	0.038	0.946	-0.195	0.664	102	122	62.6	112	37.5	42	39.9	48.7	42.2	36	18.7	47	21.1	35.3	32	37.4	40.9	28.7	29.4	28.1
Peak49425	chr17	43669780	43670280	intronic	ENSMUSG00000023963	Cyp39a1	NMDA-specific	-0.0864	2.34	7.34e-07	2.38	2.64e-08	1.53	0.0108	1.16	0.107	-0.77	0.477	1.54	0.0309	0.919	0.334	1.05	0.163	1.03	0.0929	37.7	20.3	125	191	158	113	35.9	48.7	39	39.6	0	18.8	70.5	41.1	19.2	24.9	26.1	10.8	10.5	24.1
Peak49426	chr17	43699176	43699676	intronic	ENSMUSG00000023963	Cyp39a1	NMDA-specific	0.258	0.324	0.529	1.09	0.00362	0.36	0.535	1.02	0.0576	1.16	0.0154	1.04	0.0466	1.09	0.0682	0.327	0.607	0.416	0.416	64.7	60.9	71	95.3	105	129	39.9	40.6	77.9	75.6	70.1	89.4	91.6	76.4	44.8	62.4	22.3	25.2	23.1	26.1
Peak49453	chr17	44121749	44122249	intergenic	ENSMUSG00000023961,ENSMUSG00000023959	Enpp4,Clic5	NMDA-specific	0.827	-0.913	0.0183	-1.28	0.000277	-0.724	0.081	-0.59	0.277	-0.127	0.795	-0.494	0.305	-0.692	0.222	-0.753	0.102	-0.701	0.0665	145	162	96	67.3	41.3	67.9	59.9	32.5	81.2	39.6	65.4	94.1	63.4	76.4	25.6	49.9	26.1	28.7	29.4	26.1
Peak49474	chr17	44649057	44649557	intronic	ENSMUSG00000039153	Runx2	NMDA-specific	0.678	-1.31	0.00211	-0.61	0.0846	-0.789	0.0794	0.191	0.739	-0.475	0.332	-0.415	0.429	-0.742	0.227	-0.365	0.47	-0.39	0.337	119	147	50.1	61.7	86.3	67.9	31.9	44.7	71.4	112	56	51.7	70.5	58.8	19.2	43.6	18.6	43.1	27.3	32.1
Peak49490	chr17	45073008	45073508	intronic	ENSMUSG00000038954	Supt3	NMDA-specific	0.753	-0.967	0.0234	-1.2	0.00226	-0.75	0.109	-0.575	0.341	-0.636	0.212	-0.231	0.684	-0.627	0.327	-0.746	0.152	-0.735	0.0882	119	127	58.5	72.9	22.5	67.9	39.9	32.5	68.2	28.8	23.4	65.8	70.5	64.6	19.2	43.6	29.8	14.4	18.9	24.1
Peak49501	chr17	45312847	45313347	intergenic	ENSMUSG00000096425,ENSMUSG00000023932	Gm24979,Cdc5l	NMDA-specific	0.375	-1.53	0.00435	-0.779	0.0806	-0.362	0.512	-0.253	0.731	0.487	0.331	0.0977	0.883	0.424	0.511	-0.0582	0.93	0.378	0.385	64.7	112	33.4	28	48.8	42	39.9	28.4	58.5	28.8	56	84.6	70.5	52.9	57.6	37.4	33.5	18	29.4	38.2
Peak49505	chr17	45370953	45371453	intergenic	ENSMUSG00000096425,ENSMUSG00000023932	Gm24979,Cdc5l	NMDA-specific	0.413	-0.772	0.0659	-1.09	0.00463	-0.068	0.888	0.0808	0.907	0.752	0.0511	-0.24	0.671	0.0438	0.947	-0.527	0.302	-0.227	0.595	124	122	62.6	89.7	56.3	45.3	63.8	52.8	107	46.8	103	132	49.3	82.3	38.4	62.4	26.1	25.2	23.1	38.2
Peak49522	chr17	45630253	45630753	exonic	ENSMUSG00000058626	Capn11	NMDA-specific	0.86	-1.23	0.0065	-1.33	0.00129	-0.505	0.291	-0.239	0.697	-0.695	0.19	-0.819	0.146	-0.396	0.553	-0.154	0.776	-1.12	0.0168	108	122	37.6	67.3	48.8	32.3	35.9	44.7	48.7	68.4	46.7	32.9	49.3	35.3	25.6	43.6	37.2	25.2	16.8	14.1
Peak49525	chr17	45680496	45680996	promoter	ENSMUSG00000036026	Tmem63b	NMDA-specific	0.931	-1.39	0.00024	-1.17	0.000233	-1.32	0.00113	-0.794	0.0931	-0.213	0.625	-1.11	0.0144	-1.2	0.0269	-0.52	0.222	-0.537	0.124	194	172	71	72.9	78.8	64.7	27.9	44.7	58.5	68.4	93.4	84.6	63.4	47	25.6	37.4	33.5	43.1	42	32.1
Peak49531	chr17	45731117	45731617	downstream	ENSMUSG00000094690	1600014C23Rik	NMDA-specific	0.765	-1.26	0.000247	-0.667	0.0129	-0.709	0.0345	-0.14	0.769	-0.632	0.0855	-0.775	0.0453	-0.515	0.258	-0.536	0.149	-0.956	0.00286	248	228	87.7	123	109	152	63.8	81.2	140	119	56	118	77.5	99.9	57.6	74.8	44.7	53.9	27.3	44.2
Peak49545	chr17	45815797	45816297	intergenic	ENSMUSG00000097727,ENSMUSG00000023951	F630040K05Rik,Vegfa	NMDA-specific	0.942	-2	1.06e-06	-1.48	1.06e-05	-0.647	0.0928	-0.753	0.142	-1.09	0.0124	-0.762	0.0882	-0.777	0.142	-0.169	0.703	-0.378	0.284	162	193	33.4	61.7	60	51.7	55.9	56.8	84.4	39.6	28	65.8	63.4	70.5	57.6	24.9	63.3	32.3	37.8	42.2
Peak49560	chr17	46051367	46051867	intergenic	ENSMUSG00000023951,ENSMUSG00000023967	Vegfa,Mrps18a	NMDA-specific	0.55	0.482	0.409	1.33	0.0017	0.915	0.109	0.772	0.272	0.882	0.169	0.926	0.178	1.49	0.0226	1.27	0.0308	1.18	0.0162	59.3	30.4	58.5	72.9	109	90.5	35.9	48.7	45.5	46.8	37.4	56.4	70.5	41.1	57.6	43.6	26.1	39.5	33.6	26.1
Peak49563	chr17	46102694	46103194	intergenic	ENSMUSG00000023951,ENSMUSG00000023967	Vegfa,Mrps18a	NMDA-specific	0.0816	-0.239	0.704	0.204	0.699	0.926	0.0692	1.39	0.00788	0.0803	0.923	0.335	0.667	1.19	0.0574	1.33	0.0105	0.546	0.293	59.3	50.7	50.1	44.8	63.8	48.5	55.9	48.7	84.4	90	32.7	32.9	42.3	47	57.6	43.6	55.8	28.7	27.3	20.1
Peak49574	chr17	46272092	46272592	intronic	ENSMUSG00000012296	Tjap1	NMDA-specific	0.327	2.05	1.16e-06	2.62	3.24e-14	1.89	3.64e-05	2.04	7.74e-05	0.463	0.546	1.44	0.0149	0.912	0.258	0.788	0.225	0.933	0.0773	43.1	40.6	129	252	180	272	63.8	93.4	101	108	18.7	47	84.6	64.6	44.8	18.7	18.6	25.2	27.3	20.1
Peak49583	chr17	46487368	46487868	promoter	ENSMUSG00000015599	Ttbk1	NMDA-specific	0.681	-1.51	0.00272	-0.256	0.532	-0.611	0.24	-0.469	0.447	-0.252	0.668	-1.29	0.0459	-0.828	0.256	-0.441	0.448	-0.239	0.617	86.2	112	12.5	67.3	75	71.1	35.9	28.4	42.2	43.2	51.4	42.3	42.3	11.8	12.8	31.2	14.9	28.7	21	28.1
Peak49590	chr17	46546053	46546553	promoter	ENSMUSG00000040327	Cul9	NMDA-specific	0.419	-2.28	4.68e-06	-1.52	0.000177	0.0383	0.937	-0.114	0.86	-0.167	0.755	-0.582	0.277	-0.289	0.659	0.016	0.978	-0.41	0.328	151	101	20.9	33.6	41.3	35.6	59.9	69	71.4	68.4	51.4	75.2	28.2	76.4	32	49.9	29.8	46.7	27.3	28.1
Peak49593	chr17	46618958	46619458	intronic	ENSMUSG00000023972,ENSMUSG00000097560	Ptk7,Gm26904	NMDA-specific	0.902	-1.25	0.00445	-1.3	0.000996	-0.169	0.721	-0.421	0.458	-0.483	0.349	-0.912	0.0957	0.137	0.831	-0.165	0.767	-0.733	0.0896	108	137	54.3	50.4	41.3	45.3	43.9	65	55.2	54	79.4	18.8	49.3	35.3	64	43.6	14.9	50.3	27.3	16.1
Peak49594	chr17	46624016	46624516	intronic	ENSMUSG00000023972,ENSMUSG00000097560	Ptk7,Gm26904	NMDA-specific	0.673	0.47	0.265	1.39	4.03e-06	0.79	0.0575	0.943	0.0561	0.482	0.345	0.89	0.0542	0.0189	0.983	0.491	0.341	0.504	0.232	75.4	96.4	75.2	191	191	207	79.8	69	84.4	115	79.4	56.4	127	82.3	38.4	31.2	26.1	46.7	39.9	32.1
Peak49624	chr17	47008898	47009398	intronic	ENSMUSG00000023977	Ubr2	NMDA-specific	-0.607	2.01	1.7e-07	2.42	9.85e-15	1.81	9.32e-06	1.78	0.00131	0.516	0.43	-0.452	0.609	1.28	0.0351	0.813	0.159	1.02	0.0274	53.9	55.8	154	336	214	304	108	85.3	71.4	158	37.4	51.7	28.2	23.5	57.6	49.9	37.2	21.6	18.9	46.2
Peak49646	chr17	47470677	47471177	downstream	ENSMUSG00000034382	AI661453	NMDA-specific	0.472	-0.765	0.1	-1.24	0.00546	0.0319	0.953	0.386	0.523	-0.393	0.505	-0.231	0.717	-0.46	0.533	0.368	0.493	0.132	0.775	59.3	137	45.9	78.5	26.3	45.3	59.9	40.6	81.2	72	60.7	23.5	35.2	70.5	32	24.9	40.9	35.9	31.5	32.1
Peak49649	chr17	47504812	47505312	promoter	ENSMUSG00000034165	Ccnd3	NMDA-specific	-0.211	0.595	0.173	1.1	0.00137	0.517	0.298	0.528	0.372	0.666	0.199	0.036	0.963	1.18	0.0282	1.04	0.0232	0.609	0.172	64.7	81.1	83.5	157	124	152	43.9	60.9	61.7	64.8	74.7	56.4	56.4	41.1	95.9	37.4	52.1	39.5	25.2	40.2
Peak49655	chr17	47569024	47569524	intronic	ENSMUSG00000034165	Ccnd3	NMDA-specific	0.668	0.888	0.00251	1.21	1.69e-09	0.148	0.656	-0.0914	0.86	-0.293	0.445	0.0834	0.847	-0.679	0.146	-1.06	0.0113	-0.743	0.0196	172	284	313	611	416	514	71.8	183	133	122	93.4	118	127	182	44.8	68.6	37.2	28.7	50.4	30.1
Peak49661	chr17	47663391	47663891	intronic	ENSMUSG00000023984,ENSMUSG00000090115	Med20,Usp49	NMDA-specific	0.284	-2.13	0.000998	-0.457	0.345	-0.713	0.248	0.732	0.192	0.109	0.877	-0.696	0.352	0.105	0.903	0.647	0.237	0.255	0.614	80.8	65.9	20.9	11.2	41.3	51.7	20	24.4	81.2	64.8	60.7	28.2	35.2	23.5	12.8	49.9	48.4	21.6	33.6	18.1
Peak49662	chr17	47672318	47672818	promoter	ENSMUSG00000090115	Usp49	NMDA-specific	0.521	-1.67	0.000855	-0.0832	0.839	0.00588	0.991	0.354	0.525	-0.192	0.739	-0.391	0.512	-0.26	0.715	0.476	0.296	0.0519	0.912	102	107	29.2	39.2	78.8	93.8	43.9	60.9	87.7	72	51.4	51.7	49.3	52.9	25.6	43.6	48.4	39.5	23.1	40.2
Peak49676	chr17	47811417	47811917	intergenic	ENSMUSG00000023990,ENSMUSG00000032717	Tfeb,Mdfi	NMDA-specific	0.983	-0.994	0.0263	-1.23	0.00276	-0.542	0.263	-0.484	0.419	-0.294	0.59	-0.793	0.164	-0.0141	0.984	0.543	0.213	0.126	0.771	91.6	132	71	39.2	41.3	42	35.9	40.6	55.2	39.6	42	61.1	28.2	52.9	44.8	43.6	44.7	53.9	37.8	34.1
Peak49682	chr17	47909338	47909838	intronic	ENSMUSG00000023991	Foxp4	NMDA-specific	0.52	1.11	0.000183	1.45	2.41e-12	0.197	0.576	0.0411	0.94	-0.222	0.6	0.0268	0.956	-0.156	0.773	-0.82	0.0534	-0.616	0.0712	205	183	309	611	469	462	104	118	117	122	74.7	113	84.6	165	32	106	26.1	39.5	50.4	24.1
Peak49685	chr17	47930484	47930984	intergenic	ENSMUSG00000023991,ENSMUSG00000084288	Foxp4,Mif-ps8	NMDA-specific	0.737	-1.43	0.00165	-0.595	0.112	-0.429	0.36	-0.104	0.875	-0.096	0.864	-0.35	0.531	-0.0119	0.985	0.154	0.764	-0.143	0.743	91.6	147	37.6	56	82.5	58.2	39.9	48.7	77.9	54	56	70.5	35.2	82.3	38.4	56.1	44.7	35.9	37.8	26.1
Peak49691	chr17	48039391	48039891	promoter	ENSMUSG00000094928	1700122O11Rik	NMDA-specific	0.0387	1.35	0.000485	1.94	2.47e-10	1.13	0.00852	0.941	0.084	0.134	0.85	0.47	0.454	0.596	0.393	1.09	0.0237	0.922	0.0294	75.4	60.9	121	263	210	249	75.8	73.1	68.2	90	42	42.3	63.4	58.8	57.6	24.9	52.1	35.9	42	34.1
Peak49714	chr17	48504950	48505450	intronic	ENSMUSG00000043592	Unc5cl	NMDA-specific	0.749	-0.528	0.169	-1.16	0.00101	-0.825	0.0511	-0.468	0.413	-0.137	0.783	-1.1	0.0289	-0.16	0.794	-0.817	0.112	-0.0389	0.923	102	198	91.9	129	60	58.2	35.9	48.7	77.9	50.4	79.4	75.2	63.4	29.4	51.2	56.1	18.6	32.3	44.1	42.2
Peak49722	chr17	48591789	48592289	intergenic	ENSMUSG00000043592,ENSMUSG00000077708	Unc5cl,Gm24071	NMDA-specific	0.891	-0.792	0.0301	-1.39	2.75e-05	-1.06	0.00817	-0.598	0.229	-0.368	0.392	-0.914	0.0429	-1.15	0.0354	-0.863	0.0501	-0.801	0.0265	151	203	96	118	56.3	61.4	43.9	40.6	84.4	54	93.4	61.1	28.2	88.1	25.6	37.4	26.1	32.3	33.6	26.1
Peak49727	chr17	48708124	48708624	intergenic	ENSMUSG00000088483,ENSMUSG00000110276	Gm23642,Gm45330	NMDA-specific	0.587	-1.12	0.0212	-1.51	0.00126	-0.574	0.276	0.128	0.85	-0.0809	0.897	-0.28	0.659	-0.432	0.557	0.0945	0.871	-0.0327	0.948	80.8	112	41.8	50.4	33.8	25.9	23.9	40.6	74.7	50.4	32.7	70.5	42.3	58.8	19.2	37.4	33.5	28.7	16.8	38.2
Peak49743	chr17	49044133	49044633	intronic	ENSMUSG00000040490	Lrfn2	NMDA-specific	0.843	-1.21	0.00149	-0.981	0.00219	-1.08	0.00774	-1	0.038	-0.0914	0.846	-1.11	0.0169	-0.529	0.323	-1.12	0.0149	-0.759	0.0372	151	193	71	84.1	86.3	67.9	51.9	28.4	55.2	46.8	56	127	35.2	64.6	57.6	37.4	26.1	21.6	27.3	32.1
Peak49766	chr17	49480132	49480632	exonic	ENSMUSG00000040260	Daam2	NMDA-specific	0.848	-0.746	0.112	-1.22	0.00655	-0.334	0.526	-0.384	0.551	-0.0848	0.892	-0.377	0.547	-0.606	0.409	0.25	0.642	0.417	0.309	108	86.2	37.6	89.7	30	42	27.9	48.7	39	50.4	42	61.1	42.3	52.9	19.2	31.2	40.9	28.7	39.9	36.2
Peak49781	chr17	49693132	49693632	intronic	ENSMUSG00000023999	Kif6	NMDA-specific	0.431	1.16	0.000211	0.695	0.00946	0.16	0.692	-0.0631	0.917	-0.438	0.343	0.353	0.412	-0.262	0.658	-0.322	0.509	-0.117	0.767	167	137	242	504	180	249	91.8	77.1	74.7	101	42	84.6	127	123	25.6	74.8	22.3	50.3	39.9	42.2
Peak49787	chr17	49767644	49768144	intronic	ENSMUSG00000023999	Kif6	NMDA-specific	0.396	2.27	4.91e-13	2.28	8.48e-22	0.699	0.0722	0.37	0.527	-0.124	0.835	0.662	0.147	0.282	0.66	-0.0968	0.876	0.102	0.824	70	137	359	751	454	443	71.8	97.4	87.7	72	46.7	61.1	127	88.1	38.4	62.4	37.2	21.6	23.1	42.2
Peak49794	chr17	49874874	49875374	intronic	ENSMUSG00000023999	Kif6	NMDA-specific	0.452	1.07	0.0062	0.868	0.0156	0.938	0.0279	0.447	0.472	0.513	0.346	0.929	0.0567	0.744	0.224	1.05	0.0223	0.372	0.435	53.9	96.4	113	235	131	113	79.8	65	58.5	64.8	70.1	51.7	98.6	88.1	64	37.4	48.4	46.7	31.5	26.1
Peak49801	chr17	49989540	49990040	intergenic	ENSMUSG00000023999,ENSMUSG00000039316	Kif6,Rftn1	NMDA-specific	0.87	-1.03	0.0167	-1.04	0.0066	-1.45	0.00427	-1.03	0.0671	-0.969	0.0625	-0.454	0.404	-0.939	0.15	0.0544	0.918	-0.0864	0.843	108	137	37.6	95.3	56.3	48.5	31.9	12.2	42.2	28.8	28	42.3	49.3	64.6	38.4	12.5	33.5	43.1	37.8	30.1
Peak49806	chr17	50021261	50021761	intronic	ENSMUSG00000039316	Rftn1	NMDA-specific	0.856	-1.58	4.74e-05	-1.41	1.92e-05	-0.617	0.107	-0.693	0.15	-0.482	0.253	-0.847	0.0579	-0.501	0.337	-0.717	0.0973	-0.774	0.0301	162	198	37.6	95.3	67.5	51.7	63.8	52.8	77.9	54	65.4	79.9	77.5	52.9	57.6	43.6	22.3	43.1	33.6	28.1
Peak49812	chr17	50133440	50133940	intronic	ENSMUSG00000039316	Rftn1	NMDA-specific	0.985	-1.08	0.0105	-1.26	0.00111	-0.34	0.456	-2.45	8.84e-05	-0.302	0.555	-0.596	0.26	-0.197	0.765	-1.06	0.0472	-0.434	0.295	119	137	50.1	78.5	37.5	55	39.9	60.9	16.2	10.8	37.4	79.9	49.3	58.8	76.7	12.5	7.44	28.7	33.6	22.1
Peak49813	chr17	50150358	50150858	intronic	ENSMUSG00000039316	Rftn1	NMDA-specific	-0.386	1.05	0.00973	0.247	0.59	0.509	0.328	0.421	0.533	0.0567	0.94	-0.0726	0.93	0.893	0.142	1.09	0.0203	0.961	0.0221	59.3	76.1	129	168	52.5	87.3	43.9	52.8	68.2	39.6	37.4	42.3	35.2	47	51.2	49.9	44.7	43.1	27.3	50.2
Peak49815	chr17	50184337	50184837	intronic	ENSMUSG00000039316	Rftn1	NMDA-specific	0.809	-0.693	0.0729	-1.1	0.00163	-0.807	0.0576	-1	0.0499	-0.579	0.211	-0.451	0.359	-0.143	0.815	-0.0322	0.949	-0.323	0.401	151	147	58.5	146	52.5	67.9	47.9	36.5	48.7	39.6	37.4	75.2	49.3	88.1	64	43.6	52.1	35.9	35.7	34.1
Peak49818	chr17	50193632	50194132	intergenic	ENSMUSG00000039316,ENSMUSG00000104256	Rftn1,Gm37173	NMDA-specific	0.77	-0.515	0.161	-1.19	0.000277	-1.81	5.5e-05	-1.11	0.0246	-0.618	0.15	-0.589	0.194	-0.738	0.168	-1.01	0.0255	-0.974	0.00897	172	172	113	140	71.3	61.4	31.9	16.2	58.5	36	60.7	65.8	77.5	70.5	44.8	37.4	33.5	18	23.1	28.1
Peak49831	chr17	50628661	50629161	intronic	ENSMUSG00000038910	Plcl2	NMDA-specific	0.469	-0.541	0.226	-1.26	0.00371	-0.115	0.823	-0.263	0.702	-0.41	0.467	0.00251	0.997	-0.721	0.312	-0.938	0.138	-0.0472	0.922	135	76.1	79.3	67.3	45	32.3	31.9	65	61.7	43.2	37.4	51.7	91.6	47	25.6	24.9	18.6	14.4	29.4	30.1
Peak49845	chr17	51049576	51050076	intronic	ENSMUSG00000023923	Tbc1d5	NMDA-specific	0.381	-0.167	0.686	-1.41	0.00024	-1.61	0.000953	-0.825	0.175	-0.588	0.225	0.0543	0.923	0.0509	0.94	-0.683	0.217	-0.651	0.106	86.2	188	96	168	56.3	35.6	27.9	16.2	61.7	28.8	42	61.1	56.4	123	44.8	68.6	14.9	35.9	33.6	18.1
Peak49847	chr17	51159203	51159703	intronic	ENSMUSG00000023923	Tbc1d5	NMDA-specific	0.492	-1.71	0.00024	-1.05	0.00638	-1.33	0.00772	-0.424	0.454	0.403	0.367	-0.627	0.246	-0.0454	0.946	-0.335	0.515	-0.0449	0.919	113	132	29.2	50.4	41.3	61.4	20	28.4	58.5	50.4	126	56.4	35.2	64.6	44.8	49.9	37.2	21.6	33.6	36.2
Peak49851	chr17	51367377	51367877	intergenic	ENSMUSG00000023923,ENSMUSG00000023927	Tbc1d5,Satb1	NMDA-specific	0.0481	0.946	0.00224	-0.0499	0.88	-1.16	0.00467	-0.109	0.841	-0.848	0.0509	-0.213	0.657	0.253	0.611	-0.822	0.0609	-0.759	0.0371	162	183	234	499	176	120	23.9	52.8	97.4	93.6	42	65.8	77.5	112	51.2	112	29.8	28.7	35.7	24.1
Peak49852	chr17	51370808	51371308	intergenic	ENSMUSG00000023923,ENSMUSG00000023927	Tbc1d5,Satb1	NMDA-specific	0.897	-0.669	0.0787	-1.01	0.00336	-0.939	0.0256	-0.702	0.225	-0.369	0.428	-0.501	0.301	-0.579	0.327	-0.418	0.44	-0.617	0.103	86.2	223	91.9	112	67.5	67.9	47.9	32.5	55.2	57.6	46.7	89.4	77.5	64.6	64	18.7	44.7	25.2	23.1	36.2
Peak49859	chr17	51536754	51537254	intergenic	ENSMUSG00000023923,ENSMUSG00000023927	Tbc1d5,Satb1	NMDA-specific	0.642	0.217	0.533	-0.922	0.00193	-1.44	0.000283	-1.41	0.00268	-0.492	0.22	-0.155	0.733	-0.188	0.719	-0.506	0.208	-0.695	0.0403	194	203	188	308	82.5	100	20	52.8	35.7	54	60.7	98.8	91.6	135	57.6	81.1	37.2	46.7	31.5	40.2
Peak49861	chr17	51620345	51620845	intergenic	ENSMUSG00000023923,ENSMUSG00000023927	Tbc1d5,Satb1	NMDA-specific	0.0842	2.02	3.54e-08	0.706	0.0849	0.287	0.632	0.391	0.567	0.401	0.532	0.236	0.755	0.815	0.218	1.08	0.0309	0.636	0.182	64.7	60.9	175	392	90.1	90.5	35.9	40.6	55.2	43.2	51.4	42.3	35.2	58.8	51.2	37.4	48.4	32.3	25.2	32.1
Peak49862	chr17	51622732	51623232	intergenic	ENSMUSG00000023923,ENSMUSG00000023927	Tbc1d5,Satb1	NMDA-specific	0.701	-1.16	0.0157	-1.83	0.000154	-0.908	0.0876	-0.935	0.126	0.00563	0.993	-0.237	0.708	-0.0622	0.937	-0.565	0.331	-0.0703	0.886	86.2	112	33.4	61.7	15	32.3	20	32.5	26	36	42	70.5	35.2	70.5	19.2	56.1	14.9	25.2	23.1	32.1
Peak49882	chr17	52461566	52462066	intergenic	ENSMUSG00000100150,ENSMUSG00000098552	Gm19585,Gm27217	NMDA-specific	0.606	0.272	0.434	-0.668	0.0269	-1.05	0.00717	-0.387	0.475	-0.306	0.47	-0.0662	0.893	-0.369	0.482	-0.404	0.35	-0.476	0.17	151	218	209	258	86.3	116	51.9	36.5	55.2	115	79.4	89.4	49.3	170	76.7	37.4	29.8	53.9	35.7	42.2
Peak49886	chr17	52602162	52602662	promoter	ENSMUSG00000098552	Gm27217	NMDA-specific	0.51	0.847	0.0111	1.09	2.38e-05	0.513	0.157	0.0708	0.908	-0.442	0.364	0.474	0.267	-0.394	0.519	0.101	0.838	0.00881	0.984	119	152	234	275	229	278	99.8	93.4	97.4	72	56	56.4	113	129	38.4	43.6	55.8	32.3	48.3	32.1
Peak49895	chr17	52785801	52786301	intronic	ENSMUSG00000035580	Kcnh8	NMDA-specific	-0.228	2.08	1.34e-07	1.89	1.08e-07	0.286	0.669	0.414	0.6	-1.53	0.0856	1.27	0.0239	0.81	0.29	0.547	0.414	0.56	0.3	37.7	60.9	150	314	169	158	27.9	32.5	26	54	9.34	9.41	98.6	58.8	44.8	24.9	14.9	28.7	16.8	26.1
Peak49896	chr17	52788109	52788609	intronic	ENSMUSG00000035580	Kcnh8	NMDA-specific	0.815	-0.836	0.0403	-1.67	3.16e-05	-1.12	0.0159	-0.45	0.44	-0.0506	0.928	-0.732	0.16	-0.602	0.329	-0.362	0.474	-0.000882	0.998	102	162	66.8	89.7	26.3	45.3	27.9	32.5	71.4	43.2	28	118	56.4	47	32	37.4	29.8	32.3	31.5	46.2
Peak49907	chr17	53488742	53489242	intronic	ENSMUSG00000017831	Rab5a	NMDA-specific	0.189	1.81	0.0003	2	5.85e-06	1.66	0.00316	1.71	0.0181	0.25	0.794	1.33	0.0661	0.8	0.404	1.41	0.0249	1.34	0.0147	26.9	35.5	104	129	120	103	51.9	48.7	32.5	93.6	23.4	18.8	56.4	47	6.4	37.4	26.1	25.2	18.9	28.1
Peak49909	chr17	53505396	53505896	intronic	ENSMUSG00000017831	Rab5a	NMDA-specific	0.338	1.15	0.000511	1.46	9.07e-09	1.07	0.000969	-0.0689	0.926	-0.782	0.136	-0.0977	0.87	-0.031	0.967	-0.725	0.23	-0.727	0.0928	64.7	178	213	370	315	281	83.8	175	52	86.4	28	51.7	56.4	88.1	51.2	43.6	22.3	21.6	21	22.1
Peak49914	chr17	53551450	53551950	intergenic	ENSMUSG00000044957,ENSMUSG00000000708	Pp2d1,Kat2b	NMDA-specific	0.823	-1.7	5.39e-05	-1.45	7.21e-05	-2.39	4.88e-06	-0.929	0.0795	-0.496	0.285	-0.417	0.394	-0.453	0.435	-0.187	0.705	-0.91	0.0209	178	127	45.9	50.4	52.5	45.3	20	8.12	42.2	54	28	94.1	49.3	94	38.4	49.9	40.9	39.5	25.2	22.1
Peak49919	chr17	53577953	53578453	intronic	ENSMUSG00000000708	Kat2b	NMDA-specific	-0.144	1.58	1.65e-06	1.58	2.96e-09	1.27	0.00014	1.15	0.0265	-0.561	0.313	0.892	0.0325	1.02	0.0281	-0.106	0.856	-0.256	0.581	108	101	246	432	255	294	99.8	154	81.2	202	46.7	32.9	141	112	51.2	118	37.2	21.6	23.1	28.1
Peak49926	chr17	53611052	53611552	intronic	ENSMUSG00000000708	Kat2b	NMDA-specific	0.982	-0.976	0.0473	-1.36	0.00401	-1.03	0.0678	-0.418	0.519	-0.373	0.541	-1.01	0.127	-1.19	0.133	0.404	0.436	0.287	0.52	97	86.2	41.8	56	18.8	42	16	28.4	39	43.2	32.7	47	49.3	11.8	12.8	18.7	48.4	25.2	18.9	46.2
Peak49931	chr17	53727883	53728383	exonic	ENSMUSG00000062036	4932415M13Rik	NMDA-specific	0.532	0.866	0.186	2.18	8.93e-07	1.46	0.0167	1.16	0.123	0.0117	0.992	1.25	0.104	0.915	0.34	1.31	0.0655	1.33	0.02	43.1	15.2	45.9	67.3	120	113	31.9	48.7	42.2	36	23.4	9.41	49.3	41.1	19.2	24.9	18.6	25.2	33.6	10
Peak49938	chr17	54061221	54061721	intergenic	ENSMUSG00000104810,ENSMUSG00000102572	Gm5684,Gm37966	NMDA-specific	0.544	-0.344	0.364	-1.26	0.000248	-0.278	0.495	-0.73	0.143	-1.03	0.0237	-0.324	0.5	-0.349	0.535	-0.731	0.11	-0.667	0.0733	135	188	104	168	67.5	51.7	55.9	77.1	61.7	54	37.4	51.7	70.5	94	38.4	62.4	26.1	32.3	39.9	20.1
Peak49954	chr17	54896177	54896677	intergenic	ENSMUSG00000089514,ENSMUSG00000090790	Gm26291,Gm17377	NMDA-specific	0.917	-0.312	0.464	-1.19	0.00288	-0.611	0.197	-1.65	0.00606	0.131	0.805	-1.37	0.0192	0.0169	0.982	-0.464	0.382	0.177	0.667	113	122	71	135	37.5	51.7	27.9	48.7	29.2	14.4	79.4	65.8	42.3	17.6	51.2	43.6	14.9	35.9	46.2	32.1
Peak49966	chr17	55445485	55445985	promoter	ENSMUSG00000024172	St6gal2	NMDA-specific	0.941	-0.705	0.0494	-0.507	0.089	-1.26	0.00163	-0.931	0.0464	-0.309	0.465	-0.313	0.486	-0.84	0.105	-0.607	0.149	-0.725	0.0387	172	198	100	140	113	116	35.9	40.6	65	50.4	84.1	84.6	91.6	99.9	51.2	31.2	26.1	46.7	21	44.2
Peak49983	chr17	56028052	56028552	intronic	ENSMUSG00000003200	Sh3gl1	NMDA-specific	0.24	0.892	0.0368	1.33	0.000154	1.26	0.00277	1.24	0.0155	1.2	0.0122	0.197	0.796	0.657	0.343	1.21	0.0203	0.9	0.0387	48.5	81.1	66.8	207	169	123	99.8	56.8	87.7	97.2	131	37.6	49.3	47	44.8	37.4	26.1	64.7	23.1	48.2
Peak49986	chr17	56074395	56074895	promoter	ENSMUSG00000019578	Ubxn6	NMDA-specific	0.304	0.28	0.47	1.11	2.82e-05	0.63	0.079	0.697	0.14	-1.02	0.0468	0.0747	0.895	-0.201	0.762	-1.2	0.0381	-0.66	0.116	86.2	167	121	213	233	252	91.8	106	114	133	28	42.3	84.6	88.1	19.2	68.6	22.3	10.8	23.1	24.1
Peak49990	chr17	56109655	56110155	promoter	ENSMUSG00000002831	Plin4	NMDA-specific	0.288	0.261	0.474	1.14	2.07e-06	0.18	0.646	0.602	0.174	-0.426	0.35	0.0612	0.907	0.155	0.781	-0.23	0.616	-0.781	0.0408	156	157	125	291	281	323	99.8	77.1	169	115	88.7	42.3	91.6	118	89.5	49.9	33.5	46.7	25.2	28.1
Peak49991	chr17	56117311	56117811	promoter	ENSMUSG00000011305	Plin5	NMDA-specific	0.424	0.0398	0.93	1.06	0.000138	0.131	0.778	0.53	0.323	-0.304	0.57	-0.175	0.767	-0.197	0.774	-0.113	0.845	-0.486	0.263	145	91.3	71	202	206	226	63.8	65	81.2	126	46.7	61.1	70.5	64.6	32	49.9	33.5	32.3	29.4	20.1
Peak49994	chr17	56134092	56134592	intronic	ENSMUSG00000001227	Sema6b	NMDA-specific	0.339	1.63	2.48e-06	1.79	3.13e-10	1.36	0.000162	0.939	0.0544	0.148	0.81	0.788	0.0985	0.257	0.718	0.17	0.77	0.282	0.54	80.8	91.3	180	415	206	314	120	102	87.7	112	56	51.7	98.6	94	51.2	31.2	29.8	28.7	31.5	30.1
Peak49996	chr17	56141661	56142161	promoter	ENSMUSG00000001227	Sema6b	NMDA-specific	0.839	-1.32	0.00465	-0.888	0.0281	-0.521	0.287	-0.194	0.785	-0.206	0.717	-0.561	0.332	-1.2	0.0992	-0.19	0.76	0.307	0.444	145	76.1	33.4	61.7	60	45.3	20	56.8	45.5	72	56	51.7	49.3	47	32	6.24	37.2	21.6	33.6	46.2
Peak49997	chr17	56148943	56149443	intergenic	ENSMUSG00000001227,ENSMUSG00000044469	Sema6b,Tnfaip8l1	NMDA-specific	-0.0388	0.544	0.325	1.41	0.000498	0.535	0.392	0.845	0.214	0.809	0.202	0.0828	0.932	0.875	0.252	1.12	0.0528	0.94	0.0608	48.5	45.6	41.8	112	90.1	129	20	48.7	65	36	46.7	47	35.2	29.4	32	37.4	40.9	21.6	23.1	30.1
Peak49998	chr17	56153640	56154140	intergenic	ENSMUSG00000001227,ENSMUSG00000044469	Sema6b,Tnfaip8l1	NMDA-specific	0.188	0.845	0.0554	1.15	0.00177	1.03	0.024	1.3	0.0277	0.471	0.447	1.08	0.034	1.09	0.0678	1.2	0.0167	0.53	0.281	64.7	60.9	91.9	151	120	126	59.9	69	130	54	56	42.3	77.5	94	64	43.6	59.5	28.7	23.1	30.1
Peak50014	chr17	56303061	56303561	promoter	ENSMUSG00000001228	Uhrf1	NMDA-specific	0.355	0.775	0.0677	1.71	4.9e-08	1.59	2.58e-05	0.452	0.482	-0.178	0.807	0.687	0.214	0.424	0.565	0.539	0.348	0.905	0.03	80.8	60.9	66.8	207	180	226	104	110	48.7	68.4	46.7	23.5	70.5	76.4	44.8	31.2	40.9	21.6	33.6	44.2
Peak50030	chr17	56468746	56469246	intronic	ENSMUSG00000013236	Ptprs	NMDA-specific	0.803	-0.844	0.0158	-0.00711	0.982	-1.06	0.00447	-0.324	0.497	-0.911	0.023	-0.602	0.148	-0.869	0.0791	-0.481	0.225	-0.903	0.00834	183	223	87.7	157	139	213	63.8	32.5	107	86.4	46.7	75.2	70.5	99.9	44.8	43.6	48.4	39.5	37.8	26.1
Peak50031	chr17	56472070	56472570	intronic	ENSMUSG00000013236	Ptprs	NMDA-specific	0.34	1.36	0.000442	2.14	6.21e-13	1.59	3.47e-05	1.3	0.0175	0.216	0.752	1.02	0.0414	-0.269	0.773	1.04	0.043	0.421	0.392	43.1	91.3	121	263	221	304	91.8	114	71.4	130	23.4	65.8	63.4	112	38.4	6.24	33.5	50.3	25.2	28.1
Peak50039	chr17	56515833	56516333	intergenic	ENSMUSG00000044526,ENSMUSG00000110218	Znrf4,Gm20219	NMDA-specific	0.785	-1.74	0.000183	-1.28	0.00104	-0.201	0.666	-0.456	0.415	-0.589	0.242	-1.33	0.0182	-0.971	0.132	-0.12	0.818	-0.574	0.174	119	132	45.9	28	41.3	48.5	39.9	69	58.5	50.4	46.7	47	21.1	41.1	32	18.7	37.2	32.3	27.3	22.1
Peak50040	chr17	56537895	56538395	intergenic	ENSMUSG00000044526,ENSMUSG00000110218	Znrf4,Gm20219	NMDA-specific	0.694	0.0863	0.822	-0.509	0.0956	-1.45	0.00057	-0.751	0.115	-0.606	0.153	-0.842	0.0604	-0.78	0.139	-0.958	0.031	-0.306	0.387	172	183	138	275	128	93.8	35.9	28.4	71.4	54	84.1	47	35.2	88.1	44.8	37.4	18.6	35.9	48.3	36.2
Peak50055	chr17	56757312	56757812	promoter	ENSMUSG00000039481	Nrtn	NMDA-specific	0.743	-1.28	9.63e-05	-0.296	0.231	-0.843	0.00726	-0.121	0.791	-0.807	0.0184	-0.992	0.00653	-1.12	0.0109	-0.981	0.00682	-0.978	0.00111	237	314	91.9	151	199	197	108	44.7	166	137	65.4	113	63.4	112	64	37.4	52.1	32.3	44.1	38.2
Peak50075	chr17	57094614	57095114	intronic	ENSMUSG00000079414	Gm11110	NMDA-specific	-0.474	1.73	1.89e-05	1.69	2.92e-06	-0.513	0.476	-0.851	0.278	-0.0628	0.943	0.199	0.818	1.19	0.0749	1.13	0.0365	0.679	0.184	43.1	60.9	121	263	143	155	12	24.4	13	21.6	32.7	23.5	42.3	35.3	76.7	18.7	40.9	28.7	27.3	22.1
Peak50081	chr17	57219166	57219666	promoter	ENSMUSG00000024164	C3	NMDA-specific	0.69	0.222	0.562	1.03	6.16e-05	0.228	0.572	-0.0185	0.977	-0.692	0.145	0.558	0.166	-0.246	0.689	-0.628	0.196	-0.577	0.145	151	132	104	263	278	233	79.8	85.3	81.2	86.4	46.7	51.7	120	147	57.6	37.4	29.8	25.2	27.3	28.1
Peak50091	chr17	57334683	57335183	intergenic	ENSMUSG00000034116,ENSMUSG00000004730	Vav1,Adgre1	NMDA-specific	0.711	-1.07	0.00428	-0.531	0.085	-0.431	0.266	-0.0957	0.866	-1.14	0.0102	-0.739	0.102	-0.209	0.708	-0.669	0.148	-0.43	0.227	135	213	54.3	129	116	97	63.8	65	101	93.6	37.4	51.7	56.4	76.4	70.3	49.9	48.4	18	35.7	40.2
Peak50102	chr17	57858151	57858651	intronic	ENSMUSG00000038048	Cntnap5c	NMDA-specific	0.539	-0.279	0.448	-1.03	0.00101	-1.17	0.00349	-0.436	0.386	-0.809	0.0558	-0.556	0.207	-0.434	0.409	-0.901	0.0468	-0.997	0.00623	140	223	113	213	71.3	84.1	39.9	40.6	87.7	72	42	75.2	56.4	99.9	38.4	68.6	22.3	35.9	33.6	20.1
Peak50106	chr17	58038864	58039364	intronic	ENSMUSG00000038048	Cntnap5c	NMDA-specific	0.336	-0.786	0.0955	-1.6	0.000718	-0.983	0.0711	-0.223	0.733	-0.0809	0.897	0.0437	0.948	0.292	0.658	-0.184	0.757	0.0182	0.971	91.6	101	62.6	50.4	26.3	29.1	31.9	16.2	52	46.8	46.7	56.4	70.5	58.8	19.2	74.8	18.6	32.3	21	36.2
Peak50114	chr17	58780229	58780729	intergenic	ENSMUSG00000046952,ENSMUSG00000024227	Gm5815,Pdzph1	NMDA-specific	0.818	-0.595	0.153	-1.25	0.00147	-1.01	0.0344	-1.33	0.0188	-0.492	0.334	-0.0997	0.867	-0.629	0.326	-0.337	0.514	-0.606	0.155	129	117	83.5	84.1	30	58.2	16	44.7	26	32.4	46.7	51.7	84.6	64.6	19.2	43.6	29.8	28.7	25.2	22.1
Peak50122	chr17	58919837	58920337	intronic	ENSMUSG00000024227	Pdzph1	NMDA-specific	0.941	-1.37	0.00174	-1.48	0.000222	-0.886	0.0559	-1.07	0.0715	-0.846	0.096	-0.677	0.203	-0.303	0.641	-0.068	0.904	-0.598	0.152	86.2	167	50.1	50.4	33.8	45.3	27.9	40.6	45.5	25.2	28	51.7	42.3	58.8	38.4	43.6	37.2	35.9	29.4	20.1
Peak50171	chr17	60922326	60922826	intergenic	ENSMUSG00000064732,ENSMUSG00000089610	Gm23447,Gm23773	NMDA-specific	0.498	-1.14	0.00439	-1.71	7.16e-06	-1.39	0.00231	-0.794	0.123	-0.58	0.211	-0.809	0.0999	0.348	0.489	-0.91	0.0646	-0.654	0.091	151	147	79.3	56	26.3	51.7	20	36.5	42.2	61.2	32.7	79.9	63.4	47	57.6	93.5	11.2	35.9	18.9	36.2
Peak50173	chr17	60966396	60966896	intergenic	ENSMUSG00000064732,ENSMUSG00000089610	Gm23447,Gm23773	NMDA-specific	0.511	-0.33	0.522	-1.49	0.00448	-0.573	0.334	-0.459	0.508	-0.535	0.419	-0.655	0.357	0.384	0.584	-0.107	0.876	-0.165	0.76	86.2	71	50.1	84.1	26.3	22.6	31.9	20.3	32.5	36	28	32.9	28.2	35.3	25.6	56.1	18.6	25.2	14.7	26.1
Peak50188	chr17	61996380	61996880	intergenic	ENSMUSG00000098156,ENSMUSG00000064570	Gm27023,Gm25800	NMDA-specific	-0.0858	1.54	0.000218	1.45	0.000146	0.63	0.274	1.18	0.0584	-0.0588	0.947	0.628	0.374	0.738	0.347	0.491	0.51	0.189	0.755	21.6	81.1	121	207	105	146	39.9	40.6	61.7	79.2	14	42.3	63.4	41.1	19.2	49.9	29.8	14.4	16.8	18.1
Peak50191	chr17	62031099	62031599	intergenic	ENSMUSG00000098156,ENSMUSG00000064570	Gm27023,Gm25800	NMDA-specific	0.883	-1.28	0.0101	-1.42	0.00229	-1.1	0.0467	-0.739	0.254	-0.0108	0.987	-0.467	0.455	-0.783	0.294	-0.394	0.537	-0.0836	0.866	64.7	127	33.4	50.4	41.3	22.6	27.9	16.2	35.7	32.4	56	51.7	35.2	52.9	19.2	24.9	33.5	10.8	18.9	34.1
Peak50192	chr17	62146429	62146929	intergenic	ENSMUSG00000098156,ENSMUSG00000064570	Gm27023,Gm25800	NMDA-specific	0.646	1.25	0.000157	0.836	0.00446	-0.11	0.822	-0.31	0.627	-0.238	0.659	0.597	0.17	-0.563	0.389	-0.808	0.129	-0.261	0.549	113	122	234	364	143	223	27.9	81.2	35.7	79.2	42	70.5	91.6	135	32	31.2	18.6	21.6	27.3	30.1
Peak50208	chr17	62545252	62545752	intergenic	ENSMUSG00000064570,ENSMUSG00000048915	Gm25800,Efna5	NMDA-specific	-0.144	2	3.31e-09	1.52	3.87e-07	0.975	0.0151	0.645	0.273	-0.426	0.508	0.728	0.141	0.838	0.129	0.375	0.533	0.805	0.0396	97	71	259	471	218	207	59.9	106	55.2	104	28	42.3	91.6	88.1	57.6	62.4	14.9	50.3	35.7	50.2
Peak50218	chr17	62634921	62635421	intronic	ENSMUSG00000048915	Efna5	NMDA-specific	0.116	1.45	0.000275	1.82	3.85e-08	1.05	0.0242	0.554	0.402	-0.389	0.614	0.985	0.0716	1.07	0.0844	0.495	0.417	0.355	0.504	48.5	71	109	258	176	197	59.9	65	61.7	43.2	14	37.6	77.5	76.4	57.6	43.6	26.1	25.2	23.1	22.1
Peak50238	chr17	62844262	62844762	intronic	ENSMUSG00000048915	Efna5	NMDA-specific	0.703	-1.46	0.00415	-0.743	0.0791	-0.486	0.355	-0.544	0.389	-0.623	0.289	-0.11	0.868	0.712	0.185	-0.181	0.764	-0.139	0.776	75.4	117	33.4	39.2	60	42	27.9	40.6	35.7	43.2	37.4	32.9	49.3	64.6	64	62.4	29.8	21.6	29.4	22.1
Peak50247	chr17	62962599	62963099	intergenic	ENSMUSG00000048915,ENSMUSG00000023965	Efna5,Fbxl17	NMDA-specific	0.707	-0.741	0.12	-1.38	0.00355	-0.526	0.326	-0.757	0.284	-0.24	0.699	0.0146	0.983	-0.732	0.343	-0.754	0.272	-0.416	0.396	48.5	137	50.1	67.3	33.8	29.1	39.9	24.4	29.2	36	46.7	42.3	56.4	64.6	32	12.5	18.6	14.4	16.8	24.1
Peak50259	chr17	63157770	63158270	intronic	ENSMUSG00000023965	Fbxl17	NMDA-specific	0.254	1.43	7.6e-05	1.81	3.8e-10	1.97	1.8e-09	0.612	0.3	0.11	0.867	0.551	0.309	0.351	0.618	0.349	0.539	0.509	0.242	59.3	101	159	319	251	249	160	158	55.2	93.6	46.7	51.7	56.4	94	51.2	31.2	29.8	32.3	25.2	42.2
Peak50262	chr17	63184992	63185492	intronic	ENSMUSG00000023965	Fbxl17	NMDA-specific	0.721	-1.33	0.00559	-0.82	0.0448	-1.23	0.022	-0.814	0.196	-1.32	0.0273	-1.08	0.076	-0.263	0.715	-0.202	0.731	-0.379	0.412	124	86.2	29.2	61.7	41.3	61.4	7.98	36.5	45.5	25.2	32.7	14.1	14.1	47	38.4	31.2	26.1	28.7	16.8	30.1
Peak50271	chr17	63293940	63294440	intronic	ENSMUSG00000023965	Fbxl17	NMDA-specific	0.78	-0.689	0.0675	-1.33	0.000158	-1.7	0.00021	-0.721	0.165	-1.17	0.0117	-0.686	0.146	-1.51	0.0133	-0.906	0.0632	-0.556	0.136	183	137	71	146	71.3	42	31.9	16.2	48.7	68.4	28	51.7	49.3	76.4	12.8	31.2	33.5	18	27.3	36.2
Peak50273	chr17	63303969	63304469	intronic	ENSMUSG00000023965	Fbxl17	NMDA-specific	0.528	1.69	1.55e-06	2.3	5.95e-18	0.628	0.165	0.237	0.744	0.239	0.692	0.422	0.464	-0.0185	0.983	0.583	0.272	0.223	0.649	59.3	101	167	415	383	323	67.8	56.8	35.7	79.2	46.7	61.1	42.3	94	51.2	12.5	26.1	46.7	25.2	30.1
Peak50280	chr17	63369856	63370356	intronic	ENSMUSG00000023965	Fbxl17	NMDA-specific	0.483	1.3	0.000524	1.43	8.2e-06	0.293	0.585	-0.199	0.789	0.0611	0.932	0.771	0.134	0.442	0.524	0.811	0.0922	0.917	0.0221	64.7	86.2	167	230	146	210	47.9	44.7	35.7	43.2	46.7	42.3	91.6	76.4	44.8	37.4	40.9	39.5	50.4	34.1
Peak50320	chr17	64099901	64100401	intronic	ENSMUSG00000000127	Fer	NMDA-specific	0.904	-0.0683	0.874	-1.1	0.00353	-0.639	0.151	-0.934	0.118	0.0479	0.93	-0.413	0.435	-0.252	0.697	-0.193	0.729	-0.655	0.111	80.8	183	142	112	71.3	38.8	39.9	44.7	48.7	32.4	70.1	84.6	56.4	70.5	38.4	49.9	37.2	32.3	25.2	24.1
Peak50334	chr17	64318468	64318968	intronic	ENSMUSG00000024083	Pja2	NMDA-specific	0.225	1.57	0.000149	1.02	0.0146	0.883	0.0968	-0.0046	0.996	-0.0642	0.941	0.778	0.235	0.273	0.77	0.587	0.349	0.618	0.234	43.1	60.9	104	241	78.8	107	39.9	56.8	13	50.4	28	28.2	63.4	52.9	12.8	37.4	22.3	25.2	25.2	22.1
Peak50363	chr17	64786191	64786691	intergenic	ENSMUSG00000024085,ENSMUSG00000024088	Man2a1,4930583I09Rik	NMDA-specific	0.679	-1.25	0.0065	-0.728	0.0638	-1.6	0.0032	-0.483	0.415	-0.229	0.679	-0.409	0.477	-0.811	0.232	-1.19	0.0435	0.126	0.771	91.6	132	62.6	28	82.5	38.8	20	16.2	52	43.2	56	51.7	42.3	64.6	32	18.7	22.3	7.19	37.8	34.1
Peak50365	chr17	64802509	64803009	intergenic	ENSMUSG00000024085,ENSMUSG00000024088	Man2a1,4930583I09Rik	NMDA-specific	0.936	-1.43	0.00296	-0.886	0.0311	-0.635	0.203	-0.769	0.216	0.121	0.828	0.0232	0.971	-0.0498	0.945	0.499	0.268	0.0188	0.969	97	117	41.8	39.2	78.8	25.9	31.9	36.5	52	21.6	84.1	47	49.3	88.1	64	18.7	37.2	53.9	31.5	32.1
Peak50369	chr17	64920238	64920738	intergenic	ENSMUSG00000024088,ENSMUSG00000077691	4930583I09Rik,Gm25344	NMDA-specific	-0.443	2.1	2.95e-07	1.65	3.21e-05	1.12	0.0394	0.942	0.146	-0.243	0.786	0.539	0.498	0.674	0.426	1.11	0.0542	0.782	0.142	37.7	50.7	171	235	120	126	59.9	36.5	45.5	57.6	18.7	23.5	42.3	41.1	25.6	31.2	33.5	25.2	10.5	34.1
Peak50384	chr17	65369942	65370442	intronic	ENSMUSG00000045036	Tmem232	NMDA-specific	0.828	-1.18	0.00317	-1.76	4.46e-06	-1.38	0.00246	-1.05	0.0527	-0.985	0.0374	-0.897	0.0699	-0.52	0.373	-0.609	0.203	-0.361	0.347	119	178	66.8	67.3	41.3	35.6	43.9	12.2	55.2	28.8	23.4	61.1	42.3	58.8	57.6	24.9	33.5	25.2	39.9	28.1
Peak50391	chr17	65540569	65541069	promoter	ENSMUSG00000045036	Tmem232	NMDA-specific	0.313	1.33	0.000212	1.48	7.82e-07	0.902	0.0253	0.525	0.403	0.266	0.642	0.0597	0.932	0.368	0.586	0.34	0.535	0.0241	0.964	70	101	121	370	165	255	79.8	81.2	45.5	104	37.4	79.9	63.4	52.9	64	24.9	26.1	39.5	31.5	20.1
Peak50392	chr17	65558166	65558666	intergenic	ENSMUSG00000045036,ENSMUSG00000024091	Tmem232,Vapa	NMDA-specific	0.525	-1.69	0.00296	-0.233	0.603	-0.774	0.182	-0.411	0.549	0.367	0.503	0.263	0.674	-0.222	0.786	-0.772	0.228	-0.571	0.27	75.4	91.3	29.2	22.4	56.3	67.9	31.9	16.2	45.5	28.8	56	65.8	91.6	41.1	38.4	18.7	11.2	18	16.8	16.1
Peak50395	chr17	65604129	65604629	intronic	ENSMUSG00000024091	Vapa	NMDA-specific	-0.592	1.3	0.00222	1.46	8.84e-05	1.08	0.0257	0.873	0.205	-0.707	0.373	0.238	0.772	1.2	0.0563	0.723	0.243	0.775	0.112	48.5	60.9	100	196	109	155	55.9	60.9	32.5	90	23.4	14.1	42.3	41.1	51.2	49.9	14.9	39.5	18.9	36.2
Peak50408	chr17	65726840	65727340	intronic	ENSMUSG00000056515	Rab31	NMDA-specific	0.428	0.957	0.0584	1.71	1.45e-05	2.43	1.05e-09	0.936	0.155	0.0371	0.968	1.21	0.0492	1.08	0.14	0.443	0.536	1.07	0.0311	48.5	40.6	41.8	157	158	103	104	138	42.2	61.2	23.4	28.2	56.4	76.4	38.4	37.4	14.9	21.6	25.2	30.1
Peak50415	chr17	65791018	65791518	intronic	ENSMUSG00000061950	Ppp4r1	NMDA-specific	0.639	2.14	3.82e-09	2.05	5.4e-11	0.898	0.0591	0.686	0.294	0.605	0.302	0.922	0.0903	0.19	0.832	0.717	0.23	0.641	0.179	43.1	81.1	225	370	221	236	67.8	48.7	42.2	79.2	46.7	61.1	70.5	82.3	25.6	31.2	18.6	43.1	27.3	30.1
Peak50419	chr17	65826114	65826614	intronic	ENSMUSG00000061950	Ppp4r1	NMDA-specific	0.286	0.964	0.0276	1.18	0.00173	1.31	0.00276	0.517	0.44	0.665	0.258	-0.14	0.873	0.538	0.485	0.497	0.423	0.98	0.0279	43.1	76.1	83.5	174	124	116	71.8	77.1	45.5	57.6	46.7	61.1	21.1	47	38.4	31.2	26.1	25.2	35.7	34.1
Peak50430	chr17	65939877	65940377	intronic	ENSMUSG00000024098	Twsg1	NMDA-specific	-0.131	1.58	1.76e-06	1.58	4.02e-09	0.428	0.322	0.676	0.169	-0.799	0.163	0.223	0.697	0.314	0.616	0.1	0.857	-0.399	0.395	91.6	112	234	432	281	259	59.9	77.1	87.7	108	32.7	32.9	63.4	88.1	44.8	56.1	33.5	32.3	29.4	16.1
Peak50436	chr17	66061510	66062010	intronic	ENSMUSG00000034647	Ankrd12	NMDA-specific	0.804	-0.788	0.0502	-1.34	0.000392	-0.543	0.216	-0.254	0.662	-0.569	0.24	-1.18	0.0259	-0.193	0.76	-0.394	0.421	-0.278	0.491	129	142	58.5	112	48.8	45.3	55.9	36.5	81.2	54	42	61.1	28.2	47	32	62.4	40.9	21.6	27.3	38.2
Peak50448	chr17	66269498	66269998	intergenic	ENSMUSG00000035842,ENSMUSG00000052105	Ddx11,Mtcl1	NMDA-specific	0.723	1.81	3.76e-05	1.77	9.06e-06	1.56	0.00168	0.642	0.372	0.975	0.129	1.47	0.0139	1.05	0.172	0.529	0.456	1.11	0.0291	43.1	40.6	117	202	113	139	55.9	69	35.7	43.2	42	51.7	113	41.1	44.8	24.9	18.6	18	31.5	22.1
Peak50450	chr17	66318082	66318582	intergenic	ENSMUSG00000035842,ENSMUSG00000052105	Ddx11,Mtcl1	NMDA-specific	0.0457	1.35	6.46e-05	1.37	9.6e-07	0.431	0.318	0.52	0.323	-0.904	0.119	0.345	0.516	-0.354	0.622	0.453	0.341	-0.215	0.65	80.8	122	121	482	221	243	75.8	60.9	81.2	93.6	18.7	42.3	84.6	82.3	32	31.2	37.2	46.7	31.5	20.1
Peak50452	chr17	66357064	66357564	intronic	ENSMUSG00000052105	Mtcl1	NMDA-specific	0.435	-0.0229	0.957	0.0748	0.826	-1.26	0.00519	0.178	0.739	-0.811	0.0843	0.0777	0.883	-0.397	0.499	-0.587	0.225	-0.919	0.0222	140	152	138	163	139	133	16	44.7	94.2	104	42	51.7	106	94	32	56.1	14.9	43.1	27.3	18.1
Peak50455	chr17	66366954	66367454	intronic	ENSMUSG00000052105	Mtcl1	NMDA-specific	0.974	-1.08	0.0273	-1.47	0.00182	-0.725	0.178	-0.784	0.206	-0.326	0.588	-0.919	0.151	-0.105	0.893	0.436	0.399	0.336	0.434	86.2	101	41.8	50.4	33.8	25.9	27.9	28.4	29.2	36	46.7	37.6	14.1	47	44.8	24.9	22.3	53.9	25.2	44.2
Peak50469	chr17	66572438	66572938	intronic	ENSMUSG00000024105	Themis3	NMDA-specific	-0.141	0.67	0.139	1.34	0.000124	0.44	0.422	0.438	0.517	-0.385	0.601	0.0771	0.925	0.852	0.179	0.473	0.443	0.0256	0.966	64.7	65.9	96	123	176	120	51.9	36.5	39	68.4	28	28.2	28.2	58.8	38.4	56.1	14.9	39.5	23.1	16.1
Peak50474	chr17	66675440	66675940	intronic	ENSMUSG00000033278	Ptprm	NMDA-specific	0.47	1.19	0.00188	0.926	0.00867	0.722	0.112	0.27	0.686	0.207	0.748	0.395	0.518	0.326	0.659	0.356	0.54	-0.111	0.842	64.7	86.2	138	235	135	120	71.8	52.8	58.5	50.4	65.4	32.9	70.5	58.8	32	43.6	22.3	35.9	27.3	14.1
Peak50481	chr17	66738353	66738853	intronic	ENSMUSG00000033278	Ptprm	NMDA-specific	0.242	1.49	8.04e-06	1.09	0.00024	0.383	0.385	0.163	0.803	-0.528	0.35	0.762	0.083	0.014	0.984	0.0166	0.978	-0.279	0.552	108	96.4	188	454	188	194	59.9	73.1	52	86.4	28	51.7	98.6	123	38.4	43.6	40.9	21.6	18.9	30.1
Peak50487	chr17	66858608	66859108	intronic	ENSMUSG00000033278	Ptprm	NMDA-specific	0.895	-1.44	0.00201	-1.45	0.000672	-0.571	0.234	-0.661	0.305	-0.197	0.724	-0.426	0.458	0.0666	0.928	0.163	0.776	-0.385	0.382	64.7	162	37.6	50.4	22.5	48.5	31.9	44.7	48.7	36	46.7	65.8	63.4	47	70.3	24.9	37.2	39.5	25.2	26.1
Peak50488	chr17	66867889	66868389	intronic	ENSMUSG00000033278	Ptprm	NMDA-specific	0.661	1.42	1.11e-05	1.72	4.4e-12	0.592	0.117	0.183	0.754	0.133	0.805	0.891	0.0231	0.00939	0.988	-0.188	0.727	0.0582	0.894	124	112	263	415	289	388	95.8	81.2	84.4	75.6	103	42.3	141	141	19.2	74.8	26.1	35.9	44.1	28.1
Peak50490	chr17	66880667	66881167	intronic	ENSMUSG00000033278	Ptprm	NMDA-specific	0.276	-0.546	0.207	-1.17	0.00432	-1.19	0.02	-0.29	0.635	-0.357	0.511	-0.582	0.306	0.631	0.218	-0.119	0.833	-0.415	0.351	91.6	132	75.2	84.1	56.3	32.3	35.9	12.2	55.2	54	65.4	32.9	49.3	47	51.2	87.3	22.3	39.5	21	28.1
Peak50497	chr17	67090786	67091286	intronic	ENSMUSG00000033278	Ptprm	NMDA-specific	0.898	-0.697	0.0737	-1.68	1.1e-05	-1.26	0.00509	-0.827	0.113	-0.0539	0.918	-1.29	0.0124	-0.508	0.387	-0.59	0.224	-0.988	0.0147	162	132	83.5	106	37.5	42	27.9	32.5	52	46.8	79.4	79.9	28.2	47	25.6	56.1	37.2	21.6	25.2	18.1
Peak50510	chr17	67323937	67324437	intronic	ENSMUSG00000033278	Ptprm	NMDA-specific	0.155	-0.35	0.471	-1.47	0.00262	0.0678	0.903	-0.0924	0.898	-0.325	0.603	0.0866	0.897	0.68	0.23	-0.0596	0.928	0.195	0.68	70	107	58.5	89.7	33.8	22.6	51.9	40.6	45.5	54	32.7	47	49.3	70.5	51.2	62.4	37.2	14.4	44.1	16.1
Peak50515	chr17	67464584	67465084	intergenic	ENSMUSG00000033278,ENSMUSG00000087829	Ptprm,Gm22277	NMDA-specific	0.462	-1.95	1.31e-05	-1.48	8.01e-05	-1.34	0.00367	-0.615	0.243	-0.413	0.384	-0.947	0.0604	0.276	0.608	-0.974	0.0523	-0.896	0.0266	156	132	29.2	50.4	41.3	48.5	23.9	32.5	58.5	54	56	65.8	35.2	58.8	76.7	62.4	26.1	18	23.1	22.1
Peak50518	chr17	67562962	67563462	intergenic	ENSMUSG00000087829,ENSMUSG00000073375	Gm22277,Lrrc30	NMDA-specific	0.845	-0.889	0.0222	-1.12	0.00137	-1.21	0.00598	-0.808	0.138	-0.275	0.564	-0.536	0.271	-0.338	0.567	-0.543	0.268	-0.343	0.368	108	193	75.2	95.3	52.5	67.9	31.9	32.5	61.7	39.6	70.1	70.5	42.3	88.1	57.6	37.4	29.8	32.3	29.4	40.2
Peak50531	chr17	67723199	67723699	intronic	ENSMUSG00000032796	Lama1	NMDA-specific	0.83	-0.425	0.359	-1.36	0.00303	-0.335	0.525	-0.64	0.34	-0.221	0.715	-1.69	0.0141	0.19	0.786	0.457	0.365	0.0136	0.978	119	76.1	83.5	61.7	33.8	32.3	39.9	36.5	48.7	25.2	56	37.6	7.05	29.4	38.4	49.9	40.9	39.5	18.9	38.2
Peak50550	chr17	67975934	67976434	intronic	ENSMUSG00000024043	Arhgap28	NMDA-specific	0.209	1.85	3.69e-09	1.87	7.15e-15	1.42	4.2e-06	0.936	0.0319	-0.238	0.658	0.952	0.0132	0.628	0.208	-0.366	0.485	-0.543	0.212	119	117	296	645	349	407	160	154	117	155	46.7	65.8	134	159	70.3	74.8	33.5	21.6	25.2	22.1
Peak50559	chr17	68019196	68019696	intergenic	ENSMUSG00000024043,ENSMUSG00000041565	Arhgap28,L3mbtl4	NMDA-specific	0.434	-0.756	0.0995	-1.5	0.000869	-0.653	0.203	-0.154	0.816	-1.28	0.0335	-0.769	0.201	0.0141	0.984	-0.365	0.519	-0.277	0.556	97	107	50.1	78.5	33.8	29.1	12	52.8	45.5	64.8	14	32.9	28.2	47	25.6	56.1	29.8	18	23.1	26.1
Peak50568	chr17	68166318	68166818	intergenic	ENSMUSG00000024043,ENSMUSG00000041565	Arhgap28,L3mbtl4	NMDA-specific	0.859	-1.16	0.00824	-0.225	0.546	0.149	0.744	-0.529	0.35	-0.598	0.247	-0.68	0.215	0.252	0.677	-1.12	0.042	-0.193	0.657	102	137	45.9	67.3	86.3	93.8	47.9	85.3	48.7	50.4	56	32.9	49.3	47	76.7	37.4	18.6	14.4	25.2	36.2
Peak50569	chr17	68176794	68177294	intergenic	ENSMUSG00000024043,ENSMUSG00000041565	Arhgap28,L3mbtl4	NMDA-specific	0.578	-1.06	0.00566	-0.916	0.00494	-0.886	0.0295	-0.0308	0.962	-0.981	0.0285	-0.472	0.311	-0.128	0.826	-0.367	0.41	-0.798	0.0326	167	162	83.5	78.5	90.1	64.7	31.9	56.8	127	64.8	46.7	47	49.3	99.9	64	56.1	48.4	28.7	21	34.1
Peak50570	chr17	68177797	68178297	intergenic	ENSMUSG00000024043,ENSMUSG00000041565	Arhgap28,L3mbtl4	NMDA-specific	0.813	-1.56	0.000443	-1.19	0.00172	-0.689	0.126	-0.656	0.229	-0.802	0.106	-0.028	0.962	-1.04	0.104	-0.517	0.3	0.529	0.12	135	127	41.8	50.4	41.3	58.2	47.9	32.5	42.2	57.6	28	56.4	49.3	112	6.4	43.6	22.3	32.3	54.6	56.2
Peak50575	chr17	68285118	68285618	intronic	ENSMUSG00000041565	L3mbtl4	NMDA-specific	0.82	-0.333	0.48	-1.24	0.00637	-0.0806	0.883	-0.945	0.128	-0.0415	0.949	-0.424	0.505	0.13	0.859	0.565	0.222	-0.105	0.833	91.6	96.4	87.7	61.7	33.8	35.6	51.9	36.5	26	32.4	51.4	51.7	56.4	35.3	38.4	43.6	44.7	39.5	16.8	34.1
Peak50588	chr17	68611193	68611693	intronic	ENSMUSG00000041565	L3mbtl4	NMDA-specific	0.459	1.14	0.00333	0.602	0.127	-0.00478	0.994	-0.212	0.801	0.114	0.87	0.113	0.879	0.257	0.745	0.656	0.226	0.316	0.522	48.5	96.4	134	213	120	77.6	23.9	48.7	52	21.6	42	47	28.2	70.5	32	37.4	33.5	35.9	29.4	24.1
Peak50591	chr17	68710802	68711302	intronic	ENSMUSG00000041565	L3mbtl4	NMDA-specific	0.786	-0.494	0.248	-1.39	0.000787	-1.23	0.0154	-0.424	0.469	-0.463	0.384	-1.34	0.0228	-0.399	0.551	-0.242	0.651	0.0488	0.913	119	112	96	67.3	37.5	38.8	27.9	20.3	45.5	57.6	70.1	23.5	35.2	23.5	19.2	49.9	26.1	32.3	39.9	30.1
Peak50594	chr17	68759968	68760468	intronic	ENSMUSG00000041565	L3mbtl4	NMDA-specific	0.604	0.305	0.533	1.07	0.00285	0.674	0.159	0.226	0.76	0.298	0.638	0.412	0.514	0.738	0.246	0.263	0.677	0.568	0.217	80.8	60.9	62.6	129	165	100	71.8	40.6	35.7	64.8	42	56.4	56.4	64.6	32	62.4	26.1	25.2	42	20.1
Peak50614	chr17	69076198	69076698	intergenic	ENSMUSG00000095407,ENSMUSG00000024044	Tmem200c,Epb41l3	NMDA-specific	0.961	-0.616	0.0753	-0.749	0.00926	-1.02	0.00564	-0.718	0.127	0.146	0.715	-0.411	0.327	-1.23	0.0158	-0.834	0.0389	-0.558	0.0903	189	223	117	168	113	103	55.9	44.7	94.2	54	112	146	120	82.3	25.6	43.6	29.8	39.5	29.4	52.2
Peak50618	chr17	69176689	69177189	intronic	ENSMUSG00000024044	Epb41l3	NMDA-specific	0.54	1.49	4.84e-07	0.968	5.08e-05	0.627	0.0448	-0.251	0.627	0.00208	0.996	-0.00852	0.987	-0.172	0.761	-0.22	0.624	-0.643	0.0768	162	178	376	661	251	330	144	118	87.7	82.8	74.7	118	98.6	118	57.6	62.4	59.5	28.7	31.5	32.1
Peak50645	chr17	69879730	69880230	intergenic	ENSMUSG00000088581,ENSMUSG00000003279	Gm22967,Dlgap1	NMDA-specific	0.935	-1.62	0.000232	-1.63	3.79e-05	-0.972	0.0321	-1.1	0.0472	-0.631	0.194	-1.17	0.0275	-1.75	0.011	-0.772	0.133	-0.275	0.496	102	167	20.9	78.5	41.3	35.6	31.9	36.5	42.2	32.4	37.4	61.1	35.2	41.1	12.8	18.7	26.1	21.6	25.2	40.2
Peak50650	chr17	70072016	70072516	intronic	ENSMUSG00000003279	Dlgap1	NMDA-specific	0.576	-0.472	0.206	-1.37	7.63e-05	-0.82	0.0428	-0.198	0.719	-0.175	0.708	-0.184	0.71	-0.563	0.303	-0.587	0.183	-0.744	0.0453	151	178	113	135	71.3	42	35.9	56.8	68.2	104	103	61.1	106	82.3	44.8	43.6	33.5	32.3	21	36.2
Peak50651	chr17	70073012	70073512	intronic	ENSMUSG00000003279	Dlgap1	NMDA-specific	0.764	-0.661	0.175	-1.23	0.00948	-0.205	0.713	-0.474	0.504	0.441	0.389	-0.557	0.397	0.22	0.761	-0.684	0.296	-0.336	0.504	59.3	117	54.3	61.7	26.3	38.8	27.9	48.7	26	50.4	70.1	65.8	42.3	35.3	44.8	37.4	18.6	14.4	21	20.1
Peak50666	chr17	70521879	70522379	promoter	ENSMUSG00000003279	Dlgap1	NMDA-specific	0.903	-1.07	0.0178	-1.56	0.000358	-0.545	0.26	-0.712	0.22	-0.232	0.673	-0.337	0.56	0.173	0.79	0.311	0.514	-0.54	0.227	108	117	54.3	56	56.3	12.9	35.9	40.6	48.7	32.4	51.4	56.4	28.2	82.3	44.8	56.1	33.5	50.3	29.4	16.1
Peak50667	chr17	70525907	70526407	intronic	ENSMUSG00000003279	Dlgap1	NMDA-specific	0.0611	0.975	0.0612	1.67	4.41e-05	1.01	0.08	0.64	0.372	0.248	0.769	0.259	0.781	1.17	0.112	0.529	0.456	1.11	0.0291	43.1	40.6	54.3	129	97.6	136	35.9	48.7	39	39.6	28	28.2	42.3	23.5	44.8	31.2	14.9	21.6	33.6	20.1
Peak50672	chr17	70553479	70553979	intronic	ENSMUSG00000003279	Dlgap1	NMDA-specific	0.905	-1.28	0.00547	-1.01	0.0115	-0.622	0.2	-0.832	0.152	-0.843	0.119	-0.251	0.671	-0.501	0.456	0.247	0.615	-0.0521	0.91	113	112	25.1	78.5	60	38.8	43.9	28.4	29.2	46.8	37.4	32.9	56.4	64.6	19.2	43.6	33.5	46.7	23.1	40.2
Peak50674	chr17	70569494	70569994	intronic	ENSMUSG00000003279	Dlgap1	NMDA-specific	0.7	-1.59	0.00276	-1.07	0.0182	-0.109	0.844	-0.685	0.314	0.182	0.754	-0.877	0.176	-0.354	0.643	0.331	0.539	-0.457	0.356	91.6	91.3	20.9	44.8	33.8	42	35.9	48.7	48.7	18	60.7	56.4	21.1	41.1	32	24.9	22.3	46.7	16.8	22.1
Peak50675	chr17	70570737	70571237	intronic	ENSMUSG00000003279	Dlgap1	NMDA-specific	0.994	-1.3	0.00446	-1.04	0.01	-0.502	0.294	-0.37	0.54	-0.393	0.46	-0.715	0.203	-0.268	0.694	0.613	0.146	0.00855	0.986	91.6	137	33.4	67.3	75	25.9	31.9	48.7	58.5	46.8	37.4	61.1	42.3	47	32	43.6	59.5	46.7	31.5	36.2
Peak50689	chr17	70720814	70721314	intronic	ENSMUSG00000003279	Dlgap1	NMDA-specific	-0.681	1.45	0.00263	2.1	5.74e-08	1.22	0.0288	1.25	0.0997	-0.0719	0.942	-0.000123	1	0.673	0.455	1.1	0.0861	0.892	0.104	48.5	30.4	87.7	146	135	162	39.9	52.8	26	90	18.7	23.5	14.1	35.3	19.2	31.2	33.5	18	14.7	28.1
Peak50691	chr17	70737327	70737827	intronic	ENSMUSG00000003279	Dlgap1	NMDA-specific	0.305	0.793	0.0156	1.16	2.4e-06	-0.136	0.755	0.013	0.984	-0.188	0.702	-0.238	0.646	0.248	0.647	-0.0724	0.893	-0.344	0.375	162	132	96	504	285	291	67.8	65	84.4	93.6	60.7	84.6	77.5	82.3	64	74.8	22.3	61.1	18.9	48.2
Peak50693	chr17	70739333	70739833	intronic	ENSMUSG00000003279	Dlgap1	NMDA-specific	0.0389	2.12	1.75e-10	2.33	8.17e-20	1.98	3.99e-10	1.41	0.00385	-0.371	0.559	0.994	0.0253	-0.627	0.425	0.56	0.252	0.767	0.0491	75.4	96.4	284	532	379	388	160	183	94.2	184	32.7	42.3	70.5	147	12.8	31.2	40.9	35.9	54.6	32.1
Peak50698	chr17	70755575	70756075	promoter	ENSMUSG00000097282	5031415H12Rik	NMDA-specific	0.0672	0.496	0.316	1.45	4.2e-05	1.26	0.00434	0.537	0.476	-0.162	0.84	0.188	0.814	0.644	0.388	0.666	0.31	0.413	0.428	86.2	35.5	71	112	154	139	55.9	89.3	35.7	72	37.4	23.5	35.2	52.9	44.8	31.2	40.9	18	27.3	20.1
Peak50699	chr17	70780873	70781373	intronic	ENSMUSG00000003279	Dlgap1	NMDA-specific	0.317	1.18	0.000578	1.69	9.55e-11	1.47	5.04e-06	0.677	0.169	-0.195	0.736	0.674	0.133	0.278	0.666	0.0608	0.917	-0.256	0.581	119	91.3	167	359	274	320	140	150	97.4	104	51.4	51.7	70.5	141	76.7	24.9	29.8	35.9	33.6	18.1
Peak50710	chr17	70856998	70857498	intronic	ENSMUSG00000093514	Gm28727	NMDA-specific	-0.0405	2.26	1.78e-08	2.46	5.59e-13	1.73	0.000178	1.35	0.031	-0.416	0.637	0.953	0.167	0.814	0.312	0.437	0.569	1.18	0.0161	53.9	35.5	146	331	214	220	51.9	97.4	48.7	90	14	23.5	91.6	23.5	25.6	37.4	29.8	7.19	33.6	26.1
Peak50713	chr17	70963529	70964029	intronic	ENSMUSG00000097625	Gm26561	NMDA-specific	0.888	-1.57	1.82e-10	-0.895	6.85e-12	-0.265	0.0865	-0.621	0.000768	-0.743	1.68e-05	-0.584	0.00224	-0.212	0.367	-0.77	5.08e-06	-0.85	2.44e-08	1280	1360	372	583	664	592	547	552	513	518	523	367	514	617	352	561	261	208	214	217
Peak50719	chr17	71014804	71015304	intronic	ENSMUSG00000097625	Gm26561	NMDA-specific	0.687	0.0793	0.835	-0.485	0.106	-0.469	0.212	-1.36	0.00553	-1.01	0.0177	-0.0771	0.875	-1.21	0.0254	-0.923	0.0384	-0.767	0.0296	145	223	129	303	101	129	79.8	52.8	45.5	39.6	60.7	42.3	141	88.1	25.6	37.4	26.1	32.3	27.3	36.2
Peak50732	chr17	71251587	71252087	intronic	ENSMUSG00000097625	Gm26561	NMDA-specific	0.86	-1.35	0.000454	-1.16	0.000391	-1.6	0.000244	-0.713	0.143	0.0807	0.86	-1.12	0.0161	-1.26	0.025	-0.656	0.139	-0.375	0.295	183	162	75.2	61.7	60	74.4	27.9	28.4	68.2	57.6	98.1	108	28.2	70.5	25.6	31.2	40.9	25.2	42	36.2
Peak50738	chr17	71310593	71311093	promoter	ENSMUSG00000024053	Emilin2	NMDA-specific	0.831	0.669	0.148	1.27	0.00047	0.434	0.441	0.556	0.443	1.21	0.0108	0.675	0.264	-0.172	0.859	1.08	0.0307	0.531	0.28	53.9	71	100	106	105	158	47.9	36.5	29.2	82.8	93.4	70.5	84.6	47	19.2	24.9	33.5	46.7	18.9	34.1
Peak50752	chr17	71696279	71696779	intronic	ENSMUSG00000045761	Togaram2	NMDA-specific	0.48	0.867	0.0436	1.13	0.00187	0.927	0.0443	0.108	0.896	0.825	0.121	-0.0143	0.987	1.11	0.0565	0.468	0.445	0.975	0.0221	80.8	50.7	96	163	116	136	63.8	60.9	52	32.4	93.4	37.6	49.3	35.3	70.3	43.6	29.8	25.2	33.6	42.2
Peak50760	chr17	71811162	71811662	intronic	ENSMUSG00000024059	Clip4	NMDA-specific	0.36	1.77	4.08e-06	0.739	0.0771	0.486	0.388	0.935	0.116	1.18	0.0172	0.646	0.304	1.38	0.0144	0.674	0.278	1.01	0.022	80.8	40.6	142	314	101	77.6	47.9	36.5	74.7	64.8	98.1	56.4	70.5	52.9	64	62.4	22.3	35.9	21	50.2
Peak50765	chr17	71914476	71914976	intronic	ENSMUSG00000055471	Alk	NMDA-specific	0.599	1.39	0.00437	1.14	0.0163	0.958	0.11	0.601	0.452	0.923	0.172	1.11	0.11	1.38	0.0544	1.46	0.011	1.25	0.0135	32.3	45.6	79.3	146	71.3	80.8	39.9	36.5	48.7	21.6	51.4	32.9	63.4	47	51.2	31.2	40.9	25.2	21	34.1
Peak50769	chr17	71962535	71963035	intronic	ENSMUSG00000055471	Alk	NMDA-specific	0.621	2.52	9.05e-12	2.4	5.55e-14	2.1	9.47e-08	1.18	0.0359	0.921	0.113	1.22	0.0255	1.08	0.114	1.13	0.0384	0.895	0.0648	59.3	45.6	234	426	244	246	112	114	68.2	75.6	65.4	47	56.4	99.9	64	24.9	29.8	39.5	23.1	34.1
Peak50772	chr17	72005307	72005807	intronic	ENSMUSG00000055471	Alk	NMDA-specific	0.261	1.39	3.93e-05	1.25	1.5e-05	1.11	0.0015	0.94	0.0926	0.177	0.752	1.02	0.0123	0.623	0.258	-0.375	0.539	0.175	0.693	129	76.1	209	376	233	197	120	102	71.4	169	28	103	106	159	44.8	81.1	22.3	25.2	35.7	32.1
Peak50774	chr17	72022285	72022785	intronic	ENSMUSG00000055471	Alk	NMDA-specific	0.27	-0.642	0.159	-1.67	0.000305	-2.04	0.000906	0.0891	0.892	-0.0305	0.961	-0.367	0.546	0.122	0.863	-0.479	0.395	-0.338	0.47	97	107	71	61.7	26.3	29.1	16	8.12	65	64.8	60.7	51.7	21.1	76.4	38.4	49.9	18.6	25.2	18.9	28.1
Peak50784	chr17	72197643	72198143	intronic	ENSMUSG00000055471	Alk	NMDA-specific	0.564	0.684	0.183	1.09	0.00951	0.692	0.231	0.506	0.495	0.408	0.573	1.04	0.0848	0.922	0.213	0.949	0.12	0.916	0.0632	64.7	35.5	50.1	129	97.6	90.5	59.9	20.3	39	46.8	37.4	37.6	49.3	82.3	51.2	24.9	37.2	21.6	29.4	26.1
Peak50794	chr17	72329095	72329595	intronic	ENSMUSG00000055471	Alk	NMDA-specific	0.458	1.18	8.99e-05	0.731	0.00327	0.786	0.00739	-0.939	0.0493	-1	0.0215	0.507	0.172	0.0585	0.919	-1.04	0.0214	-0.735	0.0416	178	172	280	600	206	301	120	183	58.5	50.4	37.4	61.1	169	153	83.1	62.4	26.1	25.2	31.5	30.1
Peak50801	chr17	72505118	72505618	intronic	ENSMUSG00000055471	Alk	NMDA-specific	0.843	-1.33	0.00698	-1.55	0.000777	-0.706	0.175	-1.03	0.103	-0.058	0.926	-0.723	0.237	-0.829	0.255	0.607	0.18	-0.182	0.705	102	96.4	33.4	50.4	22.5	35.6	31.9	28.4	39	18	42	65.8	49.3	29.4	25.6	18.7	37.2	53.9	25.2	26.1
Peak50808	chr17	72580157	72580657	intronic	ENSMUSG00000055471	Alk	NMDA-specific	0.806	-0.835	0.0172	-1.34	1.84e-05	-1.72	2.81e-05	-1.24	0.00959	-0.741	0.0644	-0.698	0.0954	-0.497	0.315	-0.465	0.248	-0.755	0.0258	210	193	79.3	168	93.8	48.5	31.9	28.4	65	36	42	94.1	63.4	94	38.4	74.8	44.7	43.1	39.9	30.1
Peak50829	chr17	72985832	72986332	promoter	ENSMUSG00000095729	Gm23649	NMDA-specific	0.632	1.79	0.000124	1.75	4.49e-05	0.968	0.115	-0.113	0.914	0.838	0.242	0.781	0.324	1.46	0.0457	0.707	0.356	1.12	0.0372	53.9	20.3	79.3	207	116	103	23.9	48.7	22.7	18	32.7	42.3	28.2	52.9	51.2	31.2	14.9	21.6	21	26.1
Peak50830	chr17	72986379	72986879	promoter	ENSMUSG00000095729	Gm23649	NMDA-specific	0.779	-1.5	0.000123	-1.79	5.61e-07	-1.01	0.012	-0.452	0.385	-0.418	0.335	-1.02	0.0272	-0.115	0.843	-0.298	0.524	-0.409	0.253	140	203	54.3	72.9	41.3	45.3	27.9	56.8	90.9	57.6	51.4	94.1	42.3	64.6	76.7	49.9	22.3	61.1	31.5	44.2
Peak50832	chr17	73013973	73014473	intergenic	ENSMUSG00000095729,ENSMUSG00000054469	Gm23649,Lclat1	NMDA-specific	0.868	-1.31	0.000122	-1.52	1.63e-07	-1.02	0.00283	-1.25	0.00297	-0.492	0.173	-0.321	0.411	-0.148	0.756	-0.529	0.146	-0.64	0.0362	242	249	66.8	151	93.8	58.2	63.8	56.8	58.5	64.8	103	94.1	63.4	182	70.3	106	40.9	61.1	46.2	46.2
Peak50834	chr17	73023466	73023966	intergenic	ENSMUSG00000095729,ENSMUSG00000054469	Gm23649,Lclat1	NMDA-specific	0.742	-0.892	0.0267	-1.42	0.000198	-1.49	0.00184	-0.587	0.29	-0.727	0.133	-0.982	0.0575	-0.418	0.493	-0.415	0.416	-0.443	0.266	102	172	62.6	95.3	48.8	42	20	28.4	61.7	46.8	42	51.7	35.2	52.9	32	49.9	22.3	39.5	18.9	40.2
Peak50852	chr17	73390335	73390835	intronic	ENSMUSG00000043705	Capn13	NMDA-specific	0.434	1.67	2.19e-06	0.944	0.00555	0.378	0.448	0.194	0.793	0.113	0.864	0.369	0.536	-0.0221	0.982	0.437	0.446	0.225	0.645	48.5	112	171	398	131	142	59.9	44.7	45.5	64.8	46.7	51.7	63.4	70.5	25.6	37.4	33.5	32.3	27.3	28.1
Peak50854	chr17	73432643	73433143	intergenic	ENSMUSG00000043705,ENSMUSG00000024064	Capn13,Galnt14	NMDA-specific	0.368	-0.648	0.124	-1.74	4.29e-05	-2.06	0.000246	-0.643	0.259	0.00308	0.996	-0.58	0.292	0.47	0.379	-0.496	0.346	-0.399	0.351	119	122	75.2	84.1	26.3	35.6	16	12.2	55.2	36	70.1	65.8	77.5	29.4	89.5	43.6	37.2	14.4	27.3	26.1
Peak50864	chr17	73699813	73700313	intronic	ENSMUSG00000024064	Galnt14	NMDA-specific	0.396	1.6	8.08e-07	1.67	7.47e-11	1.16	0.000541	0.52	0.318	-0.138	0.809	0.859	0.0366	0.373	0.525	-0.267	0.622	-0.573	0.206	102	117	246	482	304	310	120	126	74.7	115	46.7	65.8	141	118	32	81.1	26.1	28.7	23.1	20.1
Peak50878	chr17	73955997	73956497	intergenic	ENSMUSG00000024066,ENSMUSG00000088060	Xdh,Gm24475	NMDA-specific	0.394	-1.09	0.0226	-1.18	0.00677	-1.15	0.0359	-0.267	0.681	0.119	0.837	-0.25	0.692	0.156	0.823	-0.852	0.149	-0.0708	0.885	102	96.4	45.9	50.4	33.8	42	23.9	20.3	55.2	43.2	60.7	61.1	14.1	88.1	32	56.1	18.6	14.4	35.7	20.1
Peak50903	chr17	74431481	74431981	intronic	ENSMUSG00000039193	Nlrc4	NMDA-specific	0.425	0.624	0.352	1.45	0.00347	1.02	0.114	0.611	0.469	1.23	0.0714	0.51	0.587	1.16	0.169	1.31	0.0434	1.07	0.067	32.3	30.4	45.9	56	67.5	84.1	27.9	36.5	39	18	46.7	37.6	35.2	23.5	25.6	31.2	22.3	25.2	14.7	24.1
Peak50910	chr17	74750222	74750722	intronic	ENSMUSG00000024078	Ttc27	NMDA-specific	0.617	0.141	0.747	-1.39	0.00112	-0.365	0.458	-1.01	0.0924	-0.327	0.553	-0.226	0.707	0.019	0.981	-0.0873	0.877	-0.0628	0.892	97	122	121	129	41.3	32.3	55.9	28.4	42.2	21.6	51.4	47	28.2	88.1	51.2	37.4	29.8	32.3	27.3	34.1
Peak50931	chr17	75033708	75034208	intronic	ENSMUSG00000001870	Ltbp1	NMDA-specific	0.203	1.39	0.000554	0.713	0.0897	1.38	0.00132	0.881	0.158	0.717	0.212	0.975	0.0745	1.38	0.0144	0.769	0.172	0.746	0.113	70	50.7	121	224	101	74.4	79.8	77.1	45.5	90	46.7	65.8	70.5	82.3	38.4	87.3	29.8	32.3	25.2	34.1
Peak50950	chr17	75293629	75294129	exonic	ENSMUSG00000001870	Ltbp1	NMDA-specific	0.972	-1.8	2.27e-06	-1.87	1.63e-08	-1.01	0.00667	-2.06	3.19e-05	-0.965	0.0167	-0.907	0.0308	-0.679	0.167	-0.543	0.17	-0.952	0.00568	199	208	62.6	56	56.3	42	55.9	44.7	35.7	21.6	79.4	37.6	28.2	106	64	37.4	44.7	39.5	35.7	26.1
Peak50961	chr17	75472364	75472864	intronic	ENSMUSG00000071042	Rasgrp3	NMDA-specific	0.791	-1.33	0.00278	-1.55	0.000154	-1.01	0.0351	-0.571	0.332	-1.07	0.0417	-0.461	0.397	-0.626	0.327	-0.249	0.628	-0.485	0.253	113	132	37.6	67.3	41.3	32.3	23.9	36.5	65	32.4	32.7	32.9	35.2	76.4	19.2	43.6	29.8	32.3	29.4	22.1
Peak50973	chr17	75732092	75732592	intergenic	ENSMUSG00000002017,ENSMUSG00000077299	Fam98a,Gm24126	NMDA-specific	0.484	-0.0941	0.829	-1.73	3.34e-05	-0.708	0.124	-0.116	0.859	-0.912	0.0751	-0.956	0.0776	-0.186	0.781	0.269	0.57	-0.0793	0.855	145	107	100	151	30	35.6	31.9	44.7	81.2	57.6	42	32.9	35.2	47	12.8	74.8	48.4	43.1	29.4	40.2
Peak50974	chr17	75734898	75735398	intergenic	ENSMUSG00000002017,ENSMUSG00000077299	Fam98a,Gm24126	NMDA-specific	0.815	-1.39	0.002	-1.42	0.000442	-0.526	0.256	-2.22	0.000713	-0.964	0.0653	-0.912	0.0965	-0.36	0.581	-0.0832	0.886	0.04	0.927	91.6	152	50.1	44.8	37.5	42	35.9	48.7	22.7	7.2	42	28.2	42.3	41.1	38.4	37.4	52.1	18	37.8	36.2
Peak50976	chr17	75776599	75777099	intergenic	ENSMUSG00000002017,ENSMUSG00000077299	Fam98a,Gm24126	NMDA-specific	0.972	-1.2	0.0209	-1.44	0.00352	-0.947	0.102	-0.52	0.441	-0.206	0.751	-0.805	0.229	-0.123	0.88	0.488	0.334	0.62	0.127	91.6	81.1	41.8	33.6	26.3	29.1	20	24.4	26	46.8	42	42.3	7.05	52.9	25.6	37.4	40.9	32.3	42	36.2
Peak50994	chr17	75975982	75976482	intergenic	ENSMUSG00000002017,ENSMUSG00000077299	Fam98a,Gm24126	NMDA-specific	0.708	-1.74	0.00011	-1.48	0.000149	-0.65	0.145	-0.592	0.272	-0.481	0.326	-0.827	0.113	-0.0742	0.91	-0.75	0.137	-0.344	0.397	140	127	45.9	33.6	52.5	32.3	31.9	52.8	52	54	37.4	70.5	63.4	35.3	38.4	62.4	18.6	28.7	27.3	34.1
Peak50996	chr17	76057488	76057988	intergenic	ENSMUSG00000002017,ENSMUSG00000077299	Fam98a,Gm24126	NMDA-specific	0.833	0.163	0.675	-0.766	0.0241	-1.49	0.0013	-0.738	0.155	0.742	0.0354	-0.33	0.51	-0.418	0.474	-0.799	0.102	-0.88	0.0266	119	178	129	230	93.8	61.4	27.9	24.4	52	54	121	160	28.2	118	32	56.1	33.5	18	16.8	30.1
Peak50998	chr17	76095608	76096108	intergenic	ENSMUSG00000077299,ENSMUSG00000065293	Gm24126,Gm26124	NMDA-specific	0.629	-1.17	0.00897	-1.62	0.000248	-0.597	0.209	-0.449	0.557	-0.552	0.306	0.0858	0.885	-0.543	0.439	0.511	0.364	-0.301	0.49	43.1	188	66.8	33.6	33.8	32.3	43.9	32.5	35.7	64.8	51.4	37.6	56.4	99.9	19.2	43.6	44.7	53.9	39.9	16.1
Peak51003	chr17	76294633	76295133	intergenic	ENSMUSG00000066958,ENSMUSG00000091058	Gm16391,Gm17538	NMDA-specific	0.611	-0.421	0.228	-0.931	0.00187	-1.07	0.00408	-1.22	0.0139	-1.03	0.0112	-0.232	0.597	-0.104	0.848	-0.752	0.0844	-0.956	0.00548	242	167	142	179	120	71.1	35.9	60.9	65	39.6	56	56.4	113	112	89.5	62.4	40.9	32.3	37.8	24.1
Peak51007	chr17	76578292	76578792	intergenic	ENSMUSG00000066958,ENSMUSG00000091058	Gm16391,Gm17538	NMDA-specific	0.896	-1.06	0.0209	-1.93	3.97e-05	-1.02	0.0477	-0.586	0.323	0.165	0.76	-1.25	0.0408	-0.295	0.674	-0.141	0.804	-0.61	0.184	113	101	54.3	50.4	33.8	16.2	20	32.5	39	46.8	56	79.9	28.2	29.4	38.4	31.2	33.5	25.2	25.2	16.1
Peak51010	chr17	76725191	76725691	intergenic	ENSMUSG00000066958,ENSMUSG00000091058	Gm16391,Gm17538	NMDA-specific	0.157	1.1	0.0186	1.15	0.00589	0.761	0.178	0.0554	0.956	0.113	0.893	0.907	0.156	1.25	0.0587	1.04	0.0799	0.75	0.143	53.9	45.6	109	112	120	77.6	39.9	44.7	13	50.4	18.7	42.3	49.3	70.5	64	31.2	18.6	43.1	29.4	20.1
Peak51029	chr17	77711813	77712313	intergenic	ENSMUSG00000091058,ENSMUSG00000037064	Gm17538,Gm5229	NMDA-specific	0.942	-1.1	0.00531	-0.823	0.0156	-0.27	0.522	-0.953	0.0793	-0.532	0.253	-0.12	0.82	0.138	0.814	-0.627	0.213	-0.26	0.499	102	198	79.3	61.7	86.3	64.7	35.9	89.3	48.7	43.2	74.7	42.3	70.5	106	32	99.8	33.5	25.2	42	32.1
Peak51030	chr17	77792560	77793060	intergenic	ENSMUSG00000091058,ENSMUSG00000037064	Gm17538,Gm5229	NMDA-specific	0.732	0.0642	0.898	-1.3	0.00632	-0.205	0.713	-0.696	0.284	-0.324	0.604	-0.691	0.292	-0.482	0.537	-0.0595	0.929	0.0373	0.943	70	107	83.5	112	37.5	25.9	43.9	32.5	29.2	36	37.4	42.3	28.2	41.1	0	49.9	14.9	35.9	29.4	24.1
Peak51038	chr17	77988595	77989095	intergenic	ENSMUSG00000091058,ENSMUSG00000037064	Gm17538,Gm5229	NMDA-specific	0.489	2.1	9.51e-08	1.8	7.66e-07	1.18	0.0186	0.473	0.526	0.589	0.38	1.36	0.0119	1.34	0.0357	0.552	0.433	0.492	0.372	32.3	65.9	163	303	169	139	59.9	52.8	35.7	46.8	42	42.3	63.4	99.9	44.8	56.1	11.2	32.3	21	20.1
Peak51039	chr17	77989280	77989780	intergenic	ENSMUSG00000091058,ENSMUSG00000037064	Gm17538,Gm5229	NMDA-specific	-0.221	0.0347	0.947	-1.68	0.00133	-0.553	0.334	-0.464	0.525	-1.49	0.0319	0.32	0.594	-0.0705	0.936	0.221	0.719	-0.249	0.632	53.9	112	58.5	129	15	29.1	12	44.7	45.5	25.2	9.34	23.5	56.4	76.4	19.2	43.6	29.8	28.7	21	20.1
Peak51049	chr17	78084439	78084939	intergenic	ENSMUSG00000091058,ENSMUSG00000037064	Gm17538,Gm5229	NMDA-specific	0.975	-0.883	0.0793	-1.43	0.00375	-0.602	0.285	-1.44	0.0302	0.324	0.559	-0.783	0.244	0.255	0.72	0.0776	0.9	-0.371	0.466	86.2	86.2	54.3	39.2	37.5	19.4	31.9	24.4	22.7	14.4	74.7	47	35.2	29.4	44.8	37.4	29.8	25.2	23.1	16.1
Peak51056	chr17	78205513	78206013	intronic	ENSMUSG00000024074	Crim1	NMDA-specific	-0.303	1.24	0.011	1.67	4.36e-05	1.78	0.000155	0.778	0.286	-0.00493	0.996	0.0963	0.924	0.184	0.866	0.791	0.237	0.0072	0.992	26.9	55.8	87.7	123	97.6	136	63.8	81.2	32.5	54	18.7	28.2	21.1	35.3	6.4	31.2	26.1	18	6.3	18.1
Peak51065	chr17	78322716	78323216	intronic	ENSMUSG00000024074	Crim1	NMDA-specific	0.293	1.19	0.000606	0.971	0.00149	0.383	0.385	0.0514	0.94	-0.293	0.611	0.436	0.387	0.554	0.325	-0.161	0.781	0.0901	0.846	97	107	180	325	210	146	43.9	89.3	61.7	64.8	37.4	56.4	56.4	118	25.6	93.5	22.3	32.3	33.6	30.1
Peak51073	chr17	78409855	78410355	intronic	ENSMUSG00000056121	Fez2	NMDA-specific	0.322	1.19	0.0019	1.71	1.66e-08	1.97	5.2e-09	1.32	0.00708	0.717	0.151	0.932	0.056	0.738	0.228	0.527	0.337	0.953	0.0164	53.9	96.4	125	252	225	213	160	138	94.2	133	74.7	65.8	106	82.3	32	68.6	33.5	32.3	52.5	34.1
Peak51082	chr17	78560072	78560572	intronic	ENSMUSG00000024076	Vit	NMDA-specific	0.802	1.53	0.000114	1.04	0.00688	0.275	0.655	-0.144	0.864	0.727	0.204	0.835	0.149	0.398	0.626	0.39	0.551	0.892	0.0498	48.5	71	163	202	105	113	35.9	36.5	39	25.2	60.7	51.7	28.2	106	32	31.2	33.5	14.4	37.8	28.1
Peak51085	chr17	78576657	78577157	intronic	ENSMUSG00000024076	Vit	NMDA-specific	0.559	1.22	0.000886	1.19	0.000174	0.154	0.778	-0.467	0.491	-0.235	0.721	0.177	0.788	-0.223	0.785	-0.0797	0.904	0.33	0.472	64.7	101	134	297	180	158	43.9	48.7	35.7	36	46.7	32.9	56.4	64.6	19.2	37.4	22.3	25.2	37.8	24.1
Peak51086	chr17	78587305	78587805	intronic	ENSMUSG00000024076	Vit	NMDA-specific	0.424	1.93	2.01e-10	2.09	8.17e-22	0.925	0.00396	0.635	0.149	-0.221	0.662	0.716	0.0644	-0.19	0.763	-0.393	0.422	-0.109	0.793	124	147	388	740	495	524	128	130	127	126	70.1	61.1	134	153	44.8	49.9	22.3	39.5	29.4	44.2
Peak51097	chr17	78744301	78744801	intergenic	ENSMUSG00000024077,ENSMUSG00000039414	Strn,Heatr5b	NMDA-specific	0.601	-0.51	0.202	-1.76	1.27e-05	-1.25	0.00767	-0.61	0.292	-0.382	0.436	-1.06	0.0439	0.0738	0.908	-0.772	0.135	-0.687	0.092	102	167	79.3	123	45	25.9	20	36.5	68.2	36	46.7	70.5	35.2	47	44.8	68.6	29.8	18	16.8	32.1
Peak51106	chr17	78995025	78995525	intronic	ENSMUSG00000024070	Prkd3	NMDA-specific	0.134	1.34	0.000135	1.53	8.18e-08	1.3	0.000256	1.22	0.00643	0.238	0.672	0.739	0.115	0.71	0.199	0.253	0.645	-0.0669	0.895	97	86.2	184	319	214	252	95.8	130	117	140	70.1	51.7	77.5	118	44.8	74.8	26.1	39.5	14.7	36.2
Peak51115	chr17	79182299	79182799	intergenic	ENSMUSG00000024084,ENSMUSG00000036533	Qpct,Cdc42ep3	NMDA-specific	0.806	-0.788	0.0312	-1.68	1.27e-06	-1.64	0.000149	-1.05	0.0283	-0.558	0.188	-0.911	0.0431	-0.485	0.357	-0.696	0.105	-0.454	0.198	167	188	117	89.7	37.5	58.2	23.9	32.5	58.5	43.2	56	79.9	42.3	76.4	25.6	74.8	26.1	39.5	39.9	36.2
Peak51121	chr17	79278761	79279261	intergenic	ENSMUSG00000024084,ENSMUSG00000036533	Qpct,Cdc42ep3	NMDA-specific	0.605	-0.19	0.632	-1.78	2.96e-06	-1.05	0.0155	-0.863	0.114	-1.01	0.0323	-0.756	0.12	-0.788	0.174	-0.464	0.335	-0.673	0.0806	119	183	121	157	41.3	35.6	39.9	32.5	65	32.4	46.7	37.6	42.3	70.5	19.2	49.9	22.3	43.1	33.6	22.1
Peak51132	chr17	79451279	79451779	intergenic	ENSMUSG00000097791,ENSMUSG00000036368	Gm17315,Rmdn2	NMDA-specific	0.66	-1.03	0.0053	-1.64	1.53e-06	-1.15	0.0042	-0.886	0.0628	-0.528	0.209	-0.647	0.145	0.0778	0.888	-0.798	0.0647	-0.774	0.0301	156	203	75.2	112	41.3	58.2	47.9	32.5	65	50.4	65.4	75.2	84.6	64.6	57.6	93.5	29.8	32.3	27.3	34.1
Peak51155	chr17	79768075	79768575	intergenic	ENSMUSG00000024087,ENSMUSG00000103091	Cyp1b1,Gm37555	NMDA-specific	0.955	-1.37	0.00096	-1.53	4.79e-05	-0.756	0.0794	-0.893	0.0903	-0.935	0.0506	-1.25	0.0161	-1.17	0.0567	-0.752	0.117	-0.96	0.0185	145	142	37.6	84.1	33.8	51.7	39.9	44.7	35.7	57.6	51.4	32.9	56.4	23.5	32	18.7	26.1	25.2	29.4	14.1
Peak51161	chr17	79862009	79862509	intronic	ENSMUSG00000059811	Atl2	NMDA-specific	0.45	-0.833	0.0389	-1.1	0.00273	-1.06	0.02	-0.147	0.804	-0.569	0.24	-1.18	0.0262	0.226	0.697	-0.394	0.418	-0.749	0.0674	135	137	54.3	112	37.5	71.1	27.9	36.5	68.2	79.2	46.7	56.4	35.2	41.1	95.9	31.2	26.1	35.9	33.6	14.1
Peak51170	chr17	80050346	80050846	exonic	ENSMUSG00000024095	Hnrnpll	NMDA-specific	0.709	-1.21	0.0037	-2	1.58e-06	-0.814	0.0685	-0.319	0.586	-0.0736	0.891	-0.454	0.381	-0.629	0.303	0.0422	0.936	-0.465	0.247	108	162	58.5	61.7	30	29.1	39.9	36.5	77.9	50.4	70.1	75.2	35.2	88.1	38.4	31.2	33.5	50.3	31.5	26.1
Peak51181	chr17	80129028	80129528	intronic	ENSMUSG00000035473	Galm	NMDA-specific	0.86	-1.46	0.00219	-1.68	0.000182	-1.05	0.0405	-0.661	0.279	-0.194	0.732	-0.649	0.261	-0.322	0.645	-0.167	0.778	-0.712	0.12	75.4	142	29.2	56	37.5	22.6	20	32.5	42.2	39.6	42	65.8	35.2	52.9	32	37.4	22.3	35.9	18.9	20.1
Peak51183	chr17	80160371	80160871	intronic	ENSMUSG00000035473	Galm	NMDA-specific	0.952	-1.07	0.00459	-1.14	0.000546	-0.585	0.136	-0.728	0.136	-0.225	0.619	-0.458	0.318	-0.334	0.543	-0.164	0.722	-0.472	0.189	183	157	66.8	106	67.5	67.9	67.8	44.7	58.5	64.8	88.7	75.2	56.4	99.9	57.6	49.9	33.5	57.5	27.3	44.2
Peak51184	chr17	80165722	80166222	intronic	ENSMUSG00000035473	Galm	NMDA-specific	0.637	1.19	0.000132	1	7.12e-05	0.285	0.456	0.0516	0.93	0.226	0.61	-0.155	0.767	-0.319	0.588	-0.612	0.19	-0.24	0.535	140	157	267	471	218	304	67.8	114	84.4	101	79.4	118	63.4	106	64	31.2	22.3	35.9	35.7	38.2
Peak51195	chr17	80307715	80308215	intronic	ENSMUSG00000054901	Arhgef33	NMDA-specific	-0.0772	1.11	0.00927	0.311	0.518	0.0116	0.987	0.401	0.572	0.464	0.467	0.0985	0.908	1.24	0.0344	0.771	0.165	0.217	0.699	59.3	60.9	125	146	45	84.1	31.9	28.4	58.5	36	56	37.6	35.2	47	64	49.9	26.1	35.9	18.9	22.1
Peak51198	chr17	80323671	80324171	intronic	ENSMUSG00000054901	Arhgef33	NMDA-specific	0.41	1.2	0.000289	1.64	7.38e-11	1.08	0.00105	0.219	0.702	0.129	0.807	0.0783	0.894	-0.566	0.388	0.182	0.715	0.213	0.598	119	117	200	392	263	378	116	134	74.7	90	70.1	75.2	77.5	82.3	19.2	43.6	48.4	32.3	39.9	40.2
Peak51208	chr17	80513506	80514006	intergenic	ENSMUSG00000024241,ENSMUSG00000033966	Sos1,Cdkl4	NMDA-specific	0.55	2.14	5.6e-11	1.99	5.08e-14	0.574	0.184	0.325	0.629	0.328	0.548	1.03	0.0162	0.548	0.373	-0.0272	0.971	-0.32	0.519	129	55.8	292	605	300	343	51.9	85.3	74.7	64.8	28	103	113	129	76.7	31.2	33.5	21.6	21	22.1
Peak51215	chr17	80583698	80584198	intronic	ENSMUSG00000024242	Map4k3	NMDA-specific	0.674	-1.59	0.0009	-1.07	0.00785	-0.545	0.261	-0.445	0.453	0.148	0.783	-0.591	0.297	-1.48	0.0412	-0.4	0.462	-0.478	0.283	119	107	33.4	44.8	41.3	51.7	55.9	20.3	55.2	43.2	79.4	61.1	42.3	52.9	12.8	18.7	33.5	18	29.4	18.1
Peak51218	chr17	80666760	80667260	intronic	ENSMUSG00000024242	Map4k3	NMDA-specific	0.399	1.81	2.22e-06	1.68	7.37e-07	0.563	0.304	0.317	0.676	0.471	0.462	0.716	0.238	1.08	0.0861	0.498	0.43	0.355	0.503	43.1	76.1	138	331	191	152	47.9	40.6	32.5	57.6	60.7	32.9	49.3	76.4	70.3	31.2	18.6	32.3	18.9	26.1
Peak51221	chr17	80698009	80698509	intronic	ENSMUSG00000024242	Map4k3	NMDA-specific	0.937	-0.797	0.0474	-1.06	0.00411	-0.321	0.468	-0.632	0.264	-0.038	0.945	-0.68	0.188	-0.198	0.756	-0.49	0.354	-0.525	0.192	167	107	58.5	112	67.5	48.5	47.9	60.9	52	54	70.1	79.9	70.5	41.1	44.8	49.9	22.3	35.9	29.4	26.1
Peak51230	chr17	80801640	80802140	intergenic	ENSMUSG00000054957,ENSMUSG00000112121	Gm9959,C230072F16Rik	NMDA-specific	0.47	1.36	0.00056	1.81	1.46e-08	1.9	2.26e-07	0.623	0.344	0.104	0.89	0.97	0.0633	1.26	0.0262	0.254	0.722	0.164	0.767	91.6	40.6	150	207	203	204	136	110	68.2	54	51.4	28.2	84.6	82.3	89.5	37.4	26.1	21.6	27.3	16.1
Peak51231	chr17	80840235	80840735	intergenic	ENSMUSG00000054957,ENSMUSG00000112121	Gm9959,C230072F16Rik	NMDA-specific	0.427	-0.817	0.0383	-1.53	4.92e-05	-1.06	0.0175	-0.604	0.245	-0.935	0.0505	0.0474	0.931	-0.088	0.89	-0.392	0.406	-0.548	0.162	129	157	79.3	89.7	41.3	45.3	23.9	44.7	58.5	54	37.4	47	70.5	118	70.3	37.4	37.2	28.7	25.2	32.1
Peak51237	chr17	80892468	80892968	intergenic	ENSMUSG00000054957,ENSMUSG00000112121	Gm9959,C230072F16Rik	NMDA-specific	0.749	-0.127	0.751	-0.729	0.0271	-2.63	1.1e-06	-1.05	0.0388	0.0355	0.944	-0.787	0.102	-0.371	0.517	-0.142	0.763	0.183	0.613	145	162	117	185	78.8	84.1	16	8.12	52	36	98.1	79.9	35.2	76.4	51.2	43.6	48.4	35.9	54.6	48.2
Peak51248	chr17	81133156	81133656	intergenic	ENSMUSG00000024246,ENSMUSG00000054640	Thumpd2,Slc8a1	NMDA-specific	0.931	-1.14	0.00745	-1.06	0.00484	-0.895	0.0531	-1.16	0.0356	-0.623	0.211	-1.23	0.0254	-0.428	0.498	-0.809	0.124	-0.0649	0.88	140	117	58.5	61.7	37.5	67.9	20	48.7	35.7	32.4	37.4	56.4	14.1	52.9	38.4	37.4	14.9	28.7	42	30.1
Peak51249	chr17	81150739	81151239	intergenic	ENSMUSG00000024246,ENSMUSG00000054640	Thumpd2,Slc8a1	NMDA-specific	0.666	1.59	1.55e-06	0.609	0.0639	0.34	0.45	0.164	0.798	0.552	0.227	0.648	0.161	-0.51	0.471	0.0176	0.977	0.0421	0.93	102	101	234	437	120	152	59.9	69	58.5	79.2	107	61.1	127	82.3	25.6	31.2	22.3	39.5	31.5	30.1
Peak51264	chr17	81752522	81753022	intergenic	ENSMUSG00000054640,ENSMUSG00000097897	Slc8a1,Rpl31-ps25	NMDA-specific	0.527	-1.09	0.00782	-2.41	3.75e-08	-0.57	0.19	-1.19	0.025	-1.14	0.0213	-0.477	0.35	-0.658	0.273	-0.42	0.384	-0.493	0.216	119	157	50.1	89.7	11.3	32.3	39.9	52.8	35.7	36	18.7	51.7	49.3	76.4	38.4	31.2	29.8	32.3	35.7	22.1
Peak51265	chr17	81787302	81787802	intergenic	ENSMUSG00000054640,ENSMUSG00000097897	Slc8a1,Rpl31-ps25	NMDA-specific	0.619	0.261	0.546	-1.42	0.00205	-0.255	0.629	-0.552	0.373	0.544	0.245	0.116	0.856	0.296	0.649	-0.288	0.634	-0.392	0.417	86.2	107	104	140	41.3	22.6	39.9	40.6	42.2	36	74.7	84.6	77.5	58.8	38.4	56.1	11.2	35.9	18.9	24.1
Peak51274	chr17	82199020	82199520	intergenic	ENSMUSG00000099014,ENSMUSG00000088817	Gm27359,Gm22386	NMDA-specific	0.443	1.1	0.000168	1.29	3.22e-10	0.00152	0.997	-0.0915	0.87	0.0122	0.979	0.673	0.0353	0.885	0.0103	-0.936	0.0282	-0.899	0.00781	237	183	363	611	458	446	83.8	126	90.9	148	93.4	146	148	276	134	175	29.8	35.9	39.9	26.1
Peak51280	chr17	82453000	82453500	intergenic	ENSMUSG00000094390,ENSMUSG00000073371	Gm23400,Gm6594	NMDA-specific	0.838	-1.69	3.39e-05	-1.67	3.5e-06	-1.43	0.00101	-1.15	0.0213	-0.663	0.134	-0.738	0.112	-0.207	0.717	-0.669	0.135	-0.269	0.464	162	167	37.6	72.9	56.3	35.6	23.9	36.5	52	36	46.7	70.5	21.1	99.9	44.8	68.6	40.9	21.6	39.9	40.2
Peak51305	chr17	83089642	83090142	intergenic	ENSMUSG00000100154,ENSMUSG00000024247	Gm29052,Pkdcc	NMDA-specific	0.766	-0.584	0.0908	-1.16	0.000129	-0.98	0.00752	-1.04	0.0328	-0.598	0.131	-0.428	0.307	-0.387	0.439	-1.09	0.0186	-0.846	0.012	140	274	96	207	60	100	55.9	48.7	61.7	57.6	70.1	84.6	98.6	99.9	57.6	68.6	26.1	32.3	27.3	40.2
Peak51313	chr17	83203923	83204423	intergenic	ENSMUSG00000100154,ENSMUSG00000024247	Gm29052,Pkdcc	NMDA-specific	0.963	-1.08	0.00561	-0.879	0.00814	-0.521	0.202	-0.93	0.0939	-0.772	0.0903	-0.896	0.0622	-0.496	0.378	-1.1	0.0217	-0.895	0.0206	156	157	66.8	89.7	82.5	67.9	59.9	48.7	71.4	25.2	70.1	32.9	28.2	76.4	38.4	49.9	22.3	21.6	23.1	26.1
Peak51314	chr17	83213054	83213554	promoter	ENSMUSG00000024247	Pkdcc	NMDA-specific	0.338	1.2	2.73e-05	1.42	2.53e-13	0.818	0.00153	-0.0223	0.967	-0.75	0.0481	0.479	0.151	0.459	0.239	-0.561	0.143	-0.751	0.0195	189	259	401	717	499	559	200	195	117	148	84.1	65.8	183	217	89.5	156	44.7	46.7	35.7	42.2
Peak51316	chr17	83219258	83219758	intronic	ENSMUSG00000024247	Pkdcc	NMDA-specific	0.192	1.19	0.000859	0.653	0.0535	-0.014	0.98	0.286	0.643	-0.0347	0.957	0.159	0.801	0.432	0.484	0.568	0.234	0.499	0.217	70	117	205	241	120	139	43.9	48.7	71.4	64.8	65.4	37.6	77.5	58.8	51.2	49.9	40.9	43.1	39.9	38.2
Peak51318	chr17	83235208	83235708	intergenic	ENSMUSG00000024247,ENSMUSG00000088410	Pkdcc,Gm24240	NMDA-specific	0.856	-1.77	9.88e-06	-2.07	2.15e-08	-0.851	0.0306	-0.7	0.16	-0.811	0.0595	-1.05	0.0217	-0.215	0.699	-0.391	0.376	-0.996	0.00729	189	162	50.1	56	37.5	35.6	43.9	52.8	77.9	50.4	51.4	61.1	35.2	70.5	83.1	37.4	29.8	50.3	31.5	20.1
Peak51327	chr17	83323617	83324117	intergenic	ENSMUSG00000094256,ENSMUSG00000032624	Rpl21-ps7,Eml4	NMDA-specific	0.423	1.12	0.000327	0.486	0.0801	0.556	0.095	0.00737	0.99	-0.423	0.353	-0.0674	0.899	0.0189	0.978	-1.22	0.0132	-0.574	0.127	135	178	242	504	203	184	144	85.3	90.9	97.2	84.1	47	98.6	94	64	62.4	14.9	25.2	29.4	32.1
Peak51335	chr17	83538081	83538581	intergenic	ENSMUSG00000024248,ENSMUSG00000045053	Cox7a2l,Kcng3	NMDA-specific	0.587	-0.245	0.602	-1.28	0.00452	-1.24	0.0273	0.0886	0.895	-0.291	0.625	-0.693	0.264	-0.279	0.709	-0.183	0.756	0.255	0.561	86.2	107	87.7	78.5	22.5	45.3	20	20.3	65	57.6	32.7	56.4	28.2	47	44.8	18.7	29.8	21.6	29.4	38.2
Peak51337	chr17	83553265	83553765	intergenic	ENSMUSG00000024248,ENSMUSG00000045053	Cox7a2l,Kcng3	NMDA-specific	0.516	-1.23	0.00929	-0.553	0.166	-0.439	0.384	0.0934	0.888	-0.0689	0.911	-0.134	0.832	-0.71	0.312	-0.923	0.114	-0.0395	0.934	86.2	122	37.6	56	48.8	74.4	39.9	36.5	74.7	57.6	28	84.6	77.5	47	19.2	31.2	14.9	18	33.6	26.1
Peak51338	chr17	83563647	83564147	intergenic	ENSMUSG00000024248,ENSMUSG00000045053	Cox7a2l,Kcng3	NMDA-specific	0.538	-0.834	0.102	-1.39	0.00534	-1.03	0.0822	-0.0576	0.939	0.367	0.503	-0.151	0.833	-0.0728	0.933	-0.0811	0.901	0.666	0.102	70	96.4	54.3	39.2	26.3	29.1	27.9	12.2	42.2	54	51.4	70.5	63.4	35.3	32	31.2	22.3	25.2	35.7	42.2
Peak51350	chr17	83834877	83835377	exonic	ENSMUSG00000000673	Haao	NMDA-specific	-0.277	-2.02	0.00227	-0.15	0.767	0.827	0.076	0.462	0.478	0.487	0.406	-0.314	0.693	-0.0971	0.918	0.966	0.0496	0.961	0.022	64.7	71	20.9	11.2	48.8	58.2	47.9	73.1	68.2	43.2	51.4	56.4	28.2	41.1	25.6	24.9	33.5	46.7	33.6	44.2
Peak51361	chr17	83935582	83936082	intergenic	ENSMUSG00000097254,ENSMUSG00000088193	C430042M11Rik,Gm23905	NMDA-specific	-0.132	0.306	0.471	1.2	5.32e-05	0.273	0.567	0.376	0.511	-0.148	0.808	-0.68	0.275	0.384	0.538	0.326	0.519	0.493	0.216	97	96.4	83.5	179	180	210	39.9	77.1	65	86.4	46.7	51.7	56.4	23.5	25.6	74.8	37.2	35.9	35.7	44.2
Peak51372	chr17	84003448	84003948	intergenic	ENSMUSG00000088193,ENSMUSG00000103015	Gm23905,Gm37549	NMDA-specific	0.34	2.07	1.64e-06	2.53	1.25e-12	2.82	4.46e-13	1.33	0.0329	0.455	0.566	1.25	0.0567	1.01	0.211	1.1	0.101	0.961	0.0747	32.3	45.6	129	230	199	204	75.8	207	68.2	50.4	23.4	37.6	56.4	64.6	44.8	18.7	40.9	10.8	21	24.1
Peak51375	chr17	84010620	84011120	downstream	ENSMUSG00000103015	Gm37549	NMDA-specific	0.134	1.49	5.39e-06	1.13	6.54e-05	0.903	0.0115	0.41	0.443	-0.198	0.725	0.846	0.0399	0.294	0.63	0.521	0.233	0.115	0.795	102	117	163	544	203	220	83.8	122	74.7	101	51.4	56.4	98.6	153	44.8	62.4	52.1	43.1	25.2	44.2
Peak51381	chr17	84056610	84057110	intergenic	ENSMUSG00000103015,ENSMUSG00000045817	Gm37549,Zfp36l2	NMDA-specific	0.446	1.5	1.62e-05	0.674	0.051	1.21	0.00104	0.263	0.727	0.663	0.154	-0.0666	0.925	0.416	0.514	0.877	0.0422	0.615	0.125	86.2	91.3	175	381	116	133	95.8	110	29.2	101	70.1	89.4	63.4	47	44.8	49.9	52.1	46.7	39.9	40.2
Peak51384	chr17	84067027	84067527	intergenic	ENSMUSG00000103015,ENSMUSG00000045817	Gm37549,Zfp36l2	NMDA-specific	0.03	0.923	0.0271	1.08	0.00266	0.925	0.0408	0.134	0.864	0.22	0.746	-0.321	0.687	0.225	0.789	0.761	0.173	0.927	0.0286	48.5	86.2	91.9	191	139	116	79.8	48.7	48.7	39.6	46.7	42.3	14.1	52.9	25.6	37.4	48.4	21.6	46.2	30.1
Peak51390	chr17	84099675	84100175	intergenic	ENSMUSG00000103015,ENSMUSG00000045817	Gm37549,Zfp36l2	NMDA-specific	0.318	1.03	0.0197	1.64	2.73e-06	1.77	1.08e-05	1.01	0.0741	1	0.0622	0.453	0.523	0.588	0.442	0.555	0.366	0.48	0.355	64.7	50.7	100	151	173	146	87.8	110	71.4	68.4	42	89.4	42.3	58.8	32	37.4	29.8	21.6	31.5	16.1
Peak51393	chr17	84113887	84114387	intergenic	ENSMUSG00000103015,ENSMUSG00000045817	Gm37549,Zfp36l2	NMDA-specific	0.661	-1.4	0.00103	-0.876	0.0163	-0.42	0.34	-0.204	0.738	0.141	0.775	-1.17	0.0284	-0.186	0.771	-0.0853	0.873	0.0811	0.842	97	172	33.4	78.5	93.8	38.8	47.9	52.8	77.9	61.2	70.1	98.8	42.3	35.3	38.4	56.1	40.9	35.9	33.6	50.2
Peak51409	chr17	84351234	84351734	intronic	ENSMUSG00000024251	Thada	NMDA-specific	0.547	1.08	0.000303	1.55	5.7e-14	0.788	0.00503	0.226	0.684	-0.574	0.165	0.841	0.00818	-0.208	0.702	-0.815	0.0879	-0.602	0.0795	242	142	326	555	435	550	164	166	101	173	65.4	79.9	225	217	51.2	81.1	26.1	39.5	37.8	36.2
Peak51427	chr17	84611861	84612361	intronic	ENSMUSG00000040852	Plekhh2	NMDA-specific	0.756	-0.443	0.291	-1.27	0.0014	-0.194	0.684	-0.444	0.45	0.0523	0.926	-0.511	0.351	-0.912	0.164	-1.12	0.0409	-0.0999	0.821	113	127	87.7	95.3	45	42	39.9	65	65	39.6	70.1	70.5	35.2	70.5	19.2	31.2	22.3	10.8	42	24.1
Peak51445	chr17	84936203	84936703	intergenic	ENSMUSG00000024120,ENSMUSG00000097047	Lrpprc,1110020A21Rik	NMDA-specific	0.918	-0.827	0.0403	-1.24	0.000902	-0.165	0.714	-1.05	0.0583	0.692	0.0647	-0.589	0.253	0.147	0.807	-0.574	0.247	-0.575	0.154	140	132	71	89.7	52.5	48.5	63.8	56.8	52	25.2	121	127	84.6	35.3	64	56.1	37.2	18	31.5	22.1
Peak51448	chr17	84971592	84972092	intronic	ENSMUSG00000061130	Ppm1b	NMDA-specific	0.779	1.17	0.00619	1.18	0.00224	0.755	0.151	0.391	0.618	0.796	0.17	0.719	0.254	0.602	0.443	0.848	0.166	0.604	0.228	26.9	86.2	109	168	116	113	51.9	44.7	39	50.4	56	56.4	56.4	64.6	19.2	49.9	29.8	32.3	23.1	28.1
Peak51452	chr17	85034083	85034583	intronic	ENSMUSG00000024131	Slc3a1	NMDA-specific	0.254	1.59	2.04e-07	1.98	8.97e-20	1.69	2.1e-10	1.07	0.0107	-0.0431	0.936	0.864	0.0167	-0.0666	0.918	0.214	0.633	-0.246	0.536	145	137	321	611	465	517	215	240	133	227	74.7	79.9	141	188	57.6	49.9	59.5	39.5	33.6	36.2
Peak51467	chr17	85393821	85394321	intronic	ENSMUSG00000071037	Camkmt	NMDA-specific	0.322	1.34	2.38e-05	1.32	1.69e-07	0.842	0.0119	0.856	0.0611	0.233	0.624	0.803	0.0363	0.6	0.213	-0.716	0.173	-0.69	0.0978	97	162	230	499	248	323	99.8	134	110	173	46.7	127	120	170	57.6	99.8	29.8	18	25.2	22.1
Peak51471	chr17	85455006	85455506	intronic	ENSMUSG00000071037	Camkmt	NMDA-specific	0.762	-1.08	0.0325	-1.47	0.00256	-0.133	0.812	-0.555	0.397	0.167	0.78	-0.355	0.592	-0.309	0.692	0.129	0.83	-0.412	0.411	75.4	101	33.4	56	33.8	22.6	43.9	36.5	29.2	43.2	56	56.4	28.2	58.8	32	24.9	37.2	21.6	18.9	20.1
Peak51479	chr17	85562686	85563186	intergenic	ENSMUSG00000097803,ENSMUSG00000098438	Rpl31-ps16,Gm27178	NMDA-specific	0.881	-1.09	0.00474	-1.37	9.53e-05	-1.29	0.00294	-0.94	0.0588	0.162	0.719	-0.829	0.0801	-0.514	0.359	-0.622	0.171	-0.696	0.0641	145	172	75.2	78.5	63.8	45.3	23.9	40.6	55.2	43.2	70.1	132	49.3	64.6	64	24.9	22.3	39.5	33.6	24.1
Peak51484	chr17	85608464	85608964	exonic	ENSMUSG00000093460	Six3os1	NMDA-specific	0.971	-1.42	0.00243	-1.18	0.00386	-0.621	0.201	-0.831	0.146	-1.28	0.0233	-0.912	0.111	-1.23	0.0813	-0.619	0.272	-0.302	0.497	108	117	33.4	56	37.5	48.5	43.9	28.4	32.5	43.2	23.4	28.2	21.1	52.9	6.4	31.2	7.44	35.9	25.2	28.1
Peak51493	chr17	85629339	85629839	downstream	ENSMUSG00000038805	Six3	NMDA-specific	0.393	0.867	0.0169	1.06	0.000379	0.428	0.322	0.167	0.802	-0.293	0.611	-0.108	0.867	-0.516	0.472	0.32	0.53	-0.337	0.472	102	101	138	269	169	204	79.8	56.8	48.7	90	46.7	47	63.4	58.8	0	56.1	52.1	25.2	33.6	14.1
Peak51497	chr17	85687951	85688451	promoter	ENSMUSG00000024134	Six2	NMDA-specific	0.429	0.91	0.0149	1.41	1.35e-06	0.659	0.116	0.983	0.0398	0.0589	0.927	0.638	0.191	0.0518	0.946	0.328	0.543	-0.536	0.279	108	76.1	134	241	221	210	47.9	97.4	107	112	56	51.7	63.4	118	38.4	37.4	37.2	32.3	16.8	20.1
Peak51514	chr17	86070148	86070648	intronic	ENSMUSG00000024135	Srbd1	NMDA-specific	0.932	-1.41	0.00269	-0.78	0.0458	-0.788	0.109	-1.2	0.0426	-0.000943	0.999	-0.248	0.675	0.175	0.788	-0.0388	0.946	-0.476	0.285	97	127	54.3	28	52.5	61.4	31.9	32.5	35.7	21.6	60.7	65.8	56.4	64.6	44.8	56.1	40.9	25.2	23.1	24.1
Peak51523	chr17	86236822	86237322	intronic	ENSMUSG00000045038	Prkce	NMDA-specific	0.748	-1.01	0.00394	-0.894	0.00208	-0.301	0.401	-0.222	0.646	-0.161	0.699	-0.541	0.188	-0.473	0.329	-0.854	0.0349	-0.614	0.062	216	203	79.3	146	82.5	113	91.8	77.1	110	104	117	94.1	70.5	112	51.2	68.6	33.5	35.9	39.9	40.2
Peak51535	chr17	86444731	86445231	intronic	ENSMUSG00000045038	Prkce	NMDA-specific	0.477	1.18	2.23e-05	1.24	2.16e-11	1.21	2.63e-08	0.703	0.0548	0.336	0.278	0.873	0.00117	0.539	0.119	-0.454	0.194	-0.441	0.13	248	284	409	930	548	563	287	329	188	335	187	193	310	317	109	200	74.4	43.1	63	52.2
Peak51542	chr17	86505220	86505720	promoter	ENSMUSG00000071036	Gm10309	NMDA-specific	0.901	-1.44	0.000715	-0.834	0.0193	-0.51	0.241	-1.2	0.0308	-0.0584	0.913	-0.989	0.0548	-0.419	0.49	-0.803	0.106	-0.175	0.665	124	152	29.2	84.1	93.8	45.3	39.9	56.8	48.7	21.6	65.4	84.6	28.2	58.8	57.6	24.9	14.9	32.3	33.6	38.2
Peak51546	chr17	86546396	86546896	intronic	ENSMUSG00000045038	Prkce	NMDA-specific	0.77	-1.53	0.0021	-0.924	0.0271	-0.652	0.204	-0.506	0.414	0.288	0.574	-0.11	0.866	-0.511	0.472	0.512	0.26	0.0901	0.846	97	107	37.6	33.6	56.3	38.8	20	44.7	32.5	54	65.4	75.2	56.4	64.6	12.8	43.6	40.9	46.7	33.6	30.1
Peak51552	chr17	86707205	86707705	intergenic	ENSMUSG00000087710,ENSMUSG00000024140	Gm22235,Epas1	NMDA-specific	0.978	-1.09	0.0137	-1.03	0.00839	-0.405	0.393	-0.67	0.246	-0.241	0.656	-1.09	0.0541	-0.195	0.775	0.0424	0.94	0.247	0.534	135	101	37.6	84.1	48.8	51.7	43.9	44.7	45.5	43.2	51.4	61.1	42.3	29.4	25.6	56.1	40.9	32.3	35.7	46.2
Peak51557	chr17	86769759	86770259	intronic	ENSMUSG00000024140	Epas1	NMDA-specific	0.506	1.33	1.28e-05	1.57	1.84e-12	1.6	4.98e-10	0.584	0.205	0.22	0.611	0.857	0.0131	0.401	0.414	-0.23	0.616	-0.781	0.0408	151	162	301	560	390	427	239	235	104	180	103	103	197	170	134	31.2	33.5	46.7	18.9	34.1
Peak51558	chr17	86779734	86780234	intronic	ENSMUSG00000024140	Epas1	NMDA-specific	0.903	-1.46	0.000346	-1.52	3.06e-05	-0.922	0.0293	-0.885	0.0853	-0.683	0.136	-0.624	0.194	-1.1	0.063	-0.57	0.242	-0.993	0.012	124	183	50.1	67.3	45	48.5	43.9	36.5	55.2	43.2	42	65.8	63.4	64.6	38.4	18.7	48.4	14.4	16.8	28.1
Peak51563	chr17	86814935	86815435	intronic	ENSMUSG00000024140	Epas1	NMDA-specific	0.735	-0.836	0.0432	-1.61	7.33e-05	-1.17	0.0141	-0.91	0.107	-0.695	0.165	-0.88	0.0992	-0.0162	0.982	-0.312	0.547	0.161	0.687	145	112	62.6	89.7	48.8	25.9	31.9	24.4	48.7	32.4	51.4	37.6	35.2	52.9	57.6	43.6	33.5	28.7	39.9	44.2
Peak51565	chr17	86832335	86832835	UTR3	ENSMUSG00000024140	Epas1	NMDA-specific	0.588	-1.67	0.00141	-1.21	0.00676	0.00259	0.996	-0.503	0.46	0.314	0.545	-0.69	0.266	-0.145	0.849	0.253	0.634	0.117	0.803	91.6	101	25.1	39.2	41.3	32.3	31.9	65	58.5	21.6	60.7	75.2	35.2	41.1	44.8	24.9	26.1	43.1	25.2	36.2
Peak51596	chr17	87200729	87201229	intergenic	ENSMUSG00000095035,ENSMUSG00000024150	Gm22346,Mcfd2	NMDA-specific	0.345	-1.9	4.29e-05	-0.833	0.0223	0.0698	0.878	-0.282	0.639	0.109	0.831	-1.12	0.0371	0.123	0.844	-0.839	0.115	-0.76	0.0692	145	117	29.2	44.8	75	55	79.8	56.8	77.9	50.4	84.1	75.2	42.3	35.3	57.6	56.1	33.5	10.8	21	24.1
Peak51620	chr17	87554577	87555077	intergenic	ENSMUSG00000100847,ENSMUSG00000045394	Gm28676,Epcam	NMDA-specific	0.741	-1.38	0.000867	-1.87	1.88e-06	-1.58	0.000839	-0.863	0.106	0.221	0.622	-0.491	0.322	-0.613	0.295	-0.676	0.16	-0.918	0.0224	119	172	66.8	44.8	26.3	42	12	36.5	58.5	36	93.4	98.8	35.2	94	32	43.6	29.8	25.2	16.8	28.1
Peak51626	chr17	87636309	87636809	promoter	ENSMUSG00000045394	Epcam	NMDA-specific	0.784	-0.22	0.654	1.06	0.000881	-0.0702	0.902	0.238	0.711	-0.332	0.595	0.286	0.629	-0.485	0.531	0.124	0.842	-0.208	0.682	102	76.1	71	89.7	154	171	35.9	48.7	65	61.2	42	37.6	49.3	88.1	25.6	24.9	37.2	21.6	21	24.1
Peak51629	chr17	87691901	87692401	intronic	ENSMUSG00000024151	Msh2	NMDA-specific	0.919	-1.08	0.00735	-0.401	0.233	-0.752	0.0811	-0.219	0.697	-0.78	0.1	-0.106	0.846	-0.846	0.156	-0.313	0.516	-0.653	0.0981	119	167	75.2	61.7	90.1	100	43.9	40.6	71.4	75.6	60.7	32.9	49.3	118	38.4	24.9	29.8	39.5	23.1	30.1
Peak51640	chr17	87848877	87849377	intergenic	ENSMUSG00000050138,ENSMUSG00000093922	Kcnk12,Rpl36-ps4	NMDA-specific	-0.813	1.59	0.0011	2.44	9.51e-11	1.71	0.000953	2	0.00123	0.19	0.838	-0.262	0.809	1.24	0.115	0.726	0.341	1.06	0.0508	16.2	55.8	79.3	163	195	158	35.9	85.3	61.7	115	28	18.8	28.2	11.8	19.2	49.9	22.3	14.4	29.4	16.1
Peak51650	chr17	88014115	88014615	exonic	ENSMUSG00000005371	Fbxo11	NMDA-specific	-0.0949	1.59	1.12e-05	0.713	0.0553	0.228	0.68	0.473	0.435	-0.48	0.479	0.0657	0.93	0.324	0.661	0.0583	0.931	-0.263	0.629	70	81.1	205	280	113	107	39.9	48.7	71.4	54	37.4	23.5	42.3	58.8	32	43.6	26.1	21.6	21	16.1
Peak51659	chr17	88165726	88166226	intergenic	ENSMUSG00000097676,ENSMUSG00000088791	Gm26612,Gm22542	NMDA-specific	0.849	-0.556	0.181	-1.31	0.000974	-0.832	0.0771	-0.962	0.0802	-0.557	0.276	-1.15	0.0397	-0.247	0.71	-0.167	0.757	-0.375	0.376	119	127	75.2	101	41.3	45.3	27.9	40.6	39	36	65.4	28.2	49.3	23.5	64	18.7	18.6	46.7	31.5	24.1
Peak51664	chr17	88255296	88255796	intergenic	ENSMUSG00000097676,ENSMUSG00000088791	Gm26612,Gm22542	NMDA-specific	0.426	1.99	3.68e-12	1.98	3.71e-23	0.933	0.00102	-0.194	0.75	-0.426	0.326	-0.171	0.725	-1.27	0.0264	-0.744	0.112	-0.416	0.245	205	142	455	1090	589	614	140	191	58.5	126	60.7	84.6	84.6	112	38.4	18.7	33.5	28.7	37.8	38.2
Peak51671	chr17	88303948	88304448	intergenic	ENSMUSG00000097676,ENSMUSG00000088791	Gm26612,Gm22542	NMDA-specific	0.96	-1.11	0.00293	-0.828	0.00829	-0.736	0.0586	-0.979	0.0528	-0.59	0.167	-0.806	0.0747	-0.761	0.153	-1.14	0.0131	-0.835	0.0219	183	167	62.6	112	67.5	103	39.9	65	35.7	72	56	75.2	84.6	47	38.4	43.6	22.3	25.2	21	36.2
Peak51674	chr17	88318373	88318873	intergenic	ENSMUSG00000097676,ENSMUSG00000088791	Gm26612,Gm22542	NMDA-specific	0.358	1.08	0.00682	1.47	6.21e-06	1.74	1.85e-06	0.0717	0.939	0.0772	0.916	0.864	0.0947	0.157	0.854	0.537	0.36	0.515	0.271	86.2	55.8	125	196	165	181	116	122	19.5	72	42	42.3	84.6	82.3	25.6	37.4	40.9	21.6	18.9	40.2
Peak51676	chr17	88327663	88328163	intergenic	ENSMUSG00000097676,ENSMUSG00000088791	Gm26612,Gm22542	NMDA-specific	-0.37	1.17	0.00883	1.27	0.00137	1.42	0.00179	1.36	0.0153	-0.319	0.7	1	0.094	1.43	0.0174	0.885	0.127	0.848	0.0837	37.7	65.9	104	146	101	120	55.9	85.3	65	97.2	28	18.8	77.5	58.8	38.4	74.8	29.8	28.7	27.3	28.1
Peak51701	chr17	88628913	88629413	intronic	ENSMUSG00000033855	Ston1	NMDA-specific	0.285	0.358	0.294	0.912	0.000118	1.48	2.69e-09	0.568	0.169	-0.66	0.12	0.699	0.0412	-0.672	0.202	-0.545	0.211	-0.414	0.241	162	193	163	336	251	333	223	272	133	184	51.4	75.2	183	188	51.2	37.4	22.3	50.3	50.4	28.1
Peak51725	chr17	89036012	89036512	intronic	ENSMUSG00000032937	Fshr	NMDA-specific	0.201	0.7	0.0818	1.56	1.78e-07	0.668	0.128	0.878	0.0786	-0.326	0.616	0.687	0.173	0.681	0.245	0.794	0.0896	0.227	0.636	80.8	86.2	109	185	176	255	63.8	69	84.4	101	46.7	28.2	106	70.5	44.8	62.4	33.5	53.9	31.5	26.1
Peak51733	chr17	89213549	89214049	intergenic	ENSMUSG00000032937,ENSMUSG00000066878	Fshr,Gm10184	NMDA-specific	0.694	-0.658	0.0851	-1.75	3.07e-06	-1.08	0.0123	-0.982	0.0727	-0.622	0.172	-0.856	0.0766	-0.108	0.859	-0.852	0.0683	-0.754	0.0497	140	167	91.9	112	33.8	45.3	23.9	48.7	26	68.4	65.4	47	63.4	47	70.3	43.6	29.8	21.6	31.5	22.1
Peak51737	chr17	89379880	89380380	intergenic	ENSMUSG00000032937,ENSMUSG00000066878	Fshr,Gm10184	NMDA-specific	0.46	-0.604	0.151	-1.82	2.75e-05	-0.798	0.0924	-0.583	0.308	-0.458	0.375	-0.263	0.644	-0.218	0.745	-1.12	0.0432	-0.397	0.355	102	137	71	95.3	41.3	19.4	31.9	36.5	55.2	39.6	42	56.4	77.5	52.9	38.4	43.6	11.2	21.6	27.3	26.1
Peak51745	chr17	89775308	89775808	intergenic	ENSMUSG00000032937,ENSMUSG00000066878	Fshr,Gm10184	NMDA-specific	0.262	1.21	0.00418	0.553	0.219	0.62	0.259	-0.624	0.434	0.519	0.416	-0.514	0.551	0.593	0.44	0.991	0.0709	0.598	0.233	64.7	50.7	121	163	60	87.3	47.9	40.6	13	32.4	32.7	61.1	35.2	17.6	44.8	24.9	26.1	43.1	27.3	24.1
Peak51747	chr17	89956137	89956637	intergenic	ENSMUSG00000066878,ENSMUSG00000024109	Gm10184,Nrxn1	NMDA-specific	0.582	1.88	8.02e-05	1.13	0.0279	1.43	0.0123	0.993	0.155	1.05	0.139	1.01	0.183	1.34	0.0852	1.3	0.0413	1.22	0.0239	37.7	30.4	83.5	196	75	58.2	55.9	36.5	42.2	39.6	65.4	14.1	42.3	47	44.8	24.9	33.5	18	14.7	32.1
Peak51748	chr17	89960273	89960773	intergenic	ENSMUSG00000066878,ENSMUSG00000024109	Gm10184,Nrxn1	NMDA-specific	0.147	-0.959	0.0187	-2	1.63e-06	-0.892	0.0473	-0.39	0.487	-0.381	0.438	0.384	0.39	0.225	0.695	-0.232	0.646	-0.319	0.428	108	162	58.5	89.7	15	42	23.9	48.7	55.2	68.4	65.4	51.7	63.4	159	57.6	68.6	29.8	39.5	39.9	24.1
Peak51750	chr17	89974413	89974913	intergenic	ENSMUSG00000066878,ENSMUSG00000024109	Gm10184,Nrxn1	NMDA-specific	0.682	1.18	0.000234	0.758	0.00676	-0.134	0.77	-0.578	0.29	0.127	0.8	0.251	0.609	0.179	0.764	-0.45	0.368	0.0366	0.931	108	157	271	364	206	191	47.9	73.1	48.7	57.6	74.7	89.4	77.5	123	57.6	62.4	26.1	32.3	39.9	40.2
Peak51769	chr17	90430162	90430662	intronic	ENSMUSG00000024109	Nrxn1	NMDA-specific	0.32	1.74	1.73e-07	1.68	1.05e-09	0.809	0.0409	0.631	0.29	0.0197	0.976	0.658	0.168	0.51	0.39	-0.147	0.812	0.292	0.504	102	86.2	234	460	259	272	79.8	85.3	52	126	51.4	56.4	91.6	99.9	38.4	68.6	33.5	18	35.7	32.1
Peak51770	chr17	90433980	90434480	intronic	ENSMUSG00000024109	Nrxn1	NMDA-specific	0.211	2.71	2.27e-08	2.36	6.47e-07	1.43	0.0332	1.69	0.0151	1.06	0.197	1.18	0.164	1.97	0.0115	0.83	0.336	1.31	0.0376	16.2	30.4	121	219	116	100	20	44.7	45.5	46.8	14	42.3	21.1	47	25.6	49.9	11.2	14.4	23.1	12.1
Peak51772	chr17	90439628	90440128	intronic	ENSMUSG00000024109	Nrxn1	NMDA-specific	0.451	1.81	4.01e-06	1.22	0.00198	1.14	0.0176	0.209	0.81	0.53	0.421	1.16	0.0333	1.02	0.135	0.825	0.184	0.781	0.109	26.9	81.1	146	275	86.3	136	55.9	65	45.5	28.8	51.4	37.6	49.3	106	51.2	37.4	29.8	28.7	29.4	26.1
Peak51778	chr17	90544092	90544592	intronic	ENSMUSG00000024109	Nrxn1	NMDA-specific	0.614	-0.526	0.146	-1.74	5.29e-07	-1.3	0.00151	-1.22	0.0196	-0.972	0.0234	-0.586	0.187	-0.332	0.533	-0.716	0.098	-0.513	0.144	151	208	96	174	52.5	42	39.9	32.5	65	25.2	42	61.1	84.6	70.5	57.6	56.1	37.2	28.7	33.6	40.2
Peak51779	chr17	90546064	90546564	intronic	ENSMUSG00000024109	Nrxn1	NMDA-specific	0.254	2.92	2.43e-19	2.16	4.99e-15	0.853	0.0471	0.393	0.616	-0.0598	0.934	0.882	0.0714	0.609	0.347	0.135	0.852	-0.473	0.374	37.7	117	426	880	308	310	83.8	56.8	32.5	90	23.4	61.1	91.6	94	51.2	43.6	22.3	28.7	18.9	14.1
Peak51786	chr17	90668096	90668596	intronic	ENSMUSG00000024109	Nrxn1	NMDA-specific	0.869	-1.01	0.0099	-1.92	7.19e-07	-1.75	0.000232	-1.2	0.0195	-0.661	0.149	-0.93	0.0577	-0.441	0.445	-0.247	0.596	-0.345	0.366	135	167	96	50.4	37.5	32.3	20	24.4	42.2	36	42	65.8	28.2	70.5	64	24.9	44.7	32.3	44.1	26.1
Peak51788	chr17	90696329	90696829	intronic	ENSMUSG00000024109	Nrxn1	NMDA-specific	0.404	1.42	0.000428	0.584	0.184	0.73	0.155	0.735	0.306	0.879	0.108	-0.162	0.855	0.956	0.153	0.975	0.119	0.588	0.234	97	25.4	154	185	78.8	80.8	43.9	56.8	52	72	60.7	65.8	28.2	41.1	51.2	43.6	33.5	39.5	42	12.1
Peak51809	chr17	91183413	91183913	intergenic	ENSMUSG00000098740,ENSMUSG00000043346	Gm27475,Gm6741	NMDA-specific	0.757	-1.47	0.000374	-1.9	1.1e-06	-2.01	5.31e-05	-1.02	0.076	-0.702	0.132	-0.275	0.587	-0.425	0.466	-0.295	0.537	-0.552	0.151	162	137	62.6	44.8	33.8	35.6	12	24.4	65	21.6	56	47	42.3	112	38.4	49.9	29.8	43.1	31.5	28.1
Peak51811	chr17	91216399	91216899	intergenic	ENSMUSG00000098740,ENSMUSG00000043346	Gm27475,Gm6741	NMDA-specific	0.91	-1.13	0.00335	-1.71	2.85e-06	-1.51	0.000667	-1.37	0.00853	-0.38	0.397	-0.559	0.235	-1.18	0.0419	-0.828	0.0761	-0.831	0.0278	178	147	58.5	101	30	55	23.9	32.5	45.5	28.8	70.1	70.5	91.6	52.9	32	24.9	26.1	28.7	14.7	38.2
Peak51818	chr17	91451538	91452038	intergenic	ENSMUSG00000043346,ENSMUSG00000087425	Gm6741,Gm15404	NMDA-specific	0.872	-0.833	0.0388	-1.3	0.000599	-1.36	0.00409	-1.66	0.00381	0.0501	0.925	-0.688	0.18	-0.103	0.874	-1.3	0.0164	-0.327	0.416	151	122	62.6	101	33.8	61.4	20	32.5	32.5	18	60.7	98.8	42.3	64.6	44.8	56.1	18.6	14.4	14.7	48.2
Peak51846	chr17	93260647	93261147	intergenic	ENSMUSG00000094473,ENSMUSG00000077433	Gm25935,Gm22593	NMDA-specific	0.607	1.64	7e-06	1.07	0.00207	0.856	0.0537	0.176	0.806	0.664	0.2	1.01	0.0365	0.874	0.138	0.213	0.732	0.513	0.264	75.4	71	146	364	135	136	47.9	85.3	42.2	57.6	79.4	51.7	63.4	123	64	43.6	26.1	25.2	16.8	44.2
Peak51857	chr17	93634959	93635459	intergenic	ENSMUSG00000094473,ENSMUSG00000077433	Gm25935,Gm22593	NMDA-specific	0.27	1.19	4.66e-05	0.794	0.000502	-1.41	0.000276	0.0357	0.947	-0.273	0.499	0.206	0.613	0.25	0.585	-0.498	0.208	-0.591	0.0739	178	233	330	706	255	369	55.9	20.3	136	115	98.1	94.1	127	176	64	131	44.7	43.1	48.3	32.1
Peak51870	chr17	94165264	94165764	intergenic	ENSMUSG00000094473,ENSMUSG00000077433	Gm25935,Gm22593	NMDA-specific	0.642	-1.36	0.00204	-3.13	1.47e-09	-1.14	0.0173	-1.29	0.0248	-1.32	0.0134	-0.854	0.113	-0.531	0.409	-0.125	0.82	-0.579	0.17	145	107	50.1	50.4	18.8	6.47	16	40.6	32.5	28.8	32.7	23.5	28.2	58.8	6.4	62.4	40.9	28.7	14.7	34.1
Peak51874	chr17	94343201	94343701	intergenic	ENSMUSG00000077433,ENSMUSG00000055660	Gm22593,Mettl4	NMDA-specific	0.63	-0.585	0.241	-1.57	0.00207	-1.35	0.0284	-0.701	0.296	0.419	0.432	-0.901	0.191	0.593	0.33	-0.0824	0.899	-0.404	0.435	80.8	86.2	50.1	67.3	30	19.4	20	12.2	39	21.6	51.4	75.2	14.1	41.1	32	68.6	22.3	25.2	23.1	14.1
Peak51904	chr18	3495365	3495865	intergenic	ENSMUSG00000096528,ENSMUSG00000024232	G430049J08Rik,Bambi	NMDA-specific	0.502	-1.37	0.00288	-1.05	0.0084	-0.653	0.174	0.129	0.836	-0.615	0.246	0.0594	0.922	-0.847	0.206	-0.65	0.227	-0.334	0.447	97	132	33.4	61.7	48.8	48.5	35.9	36.5	84.4	64.8	28	56.4	84.6	70.5	19.2	31.2	18.6	25.2	18.9	34.1
Peak51905	chr18	3498875	3499375	intergenic	ENSMUSG00000096528,ENSMUSG00000024232	G430049J08Rik,Bambi	NMDA-specific	0.817	-1.24	0.00134	-1.37	6.99e-05	-2	2.39e-05	-1.51	0.00284	-0.657	0.138	-0.514	0.271	-0.284	0.612	-0.435	0.327	-0.692	0.0617	145	183	45.9	106	56.3	55	23.9	16.2	35.7	32.4	74.7	42.3	91.6	58.8	57.6	49.9	44.7	28.7	33.6	26.1
Peak51909	chr18	3547863	3548363	intergenic	ENSMUSG00000024232,ENSMUSG00000088480	Bambi,Gm23643	NMDA-specific	0.354	1.1	0.000508	1.22	7.66e-07	0.373	0.317	-0.869	0.131	-1.19	0.0154	0.806	0.029	0.0746	0.905	-0.308	0.546	-0.89	0.0278	102	183	213	465	319	272	75.8	110	29.2	64.8	28	42.3	197	129	64	56.1	26.1	43.1	18.9	26.1
Peak51919	chr18	3820946	3821446	intergenic	ENSMUSG00000088480,ENSMUSG00000084719	Gm23643,Gm24632	NMDA-specific	0.853	-1.36	0.000496	-2.07	4.44e-08	-1.45	0.000811	-1.23	0.0353	-1.15	0.0109	-0.896	0.0536	-1.22	0.0327	-0.777	0.0821	-0.871	0.0198	145	188	54.3	84.1	22.5	45.3	20	40.6	68.2	14.4	18.7	65.8	49.3	64.6	19.2	37.4	29.8	28.7	25.2	28.1
Peak51920	chr18	3837794	3838294	intergenic	ENSMUSG00000088480,ENSMUSG00000084719	Gm23643,Gm24632	NMDA-specific	0.695	0.477	0.311	1.43	2.38e-05	0.735	0.126	0.298	0.679	0.227	0.739	0.743	0.181	-0.0819	0.934	0.686	0.229	0.886	0.0383	43.1	91.3	62.6	146	131	188	63.8	48.7	45.5	54	65.4	23.5	56.4	88.1	38.4	12.5	40.9	25.2	29.4	44.2
Peak51922	chr18	3871920	3872420	intergenic	ENSMUSG00000084719,ENSMUSG00000024233	Gm24632,Lyzl1	NMDA-specific	0.342	0.956	0.00807	1.58	6.62e-09	0.548	0.19	-0.121	0.864	-0.869	0.138	0.68	0.141	0.159	0.819	0.138	0.808	-0.364	0.444	86.2	112	129	297	248	275	67.8	77.1	68.2	39.6	18.7	42.3	106	99.9	32	56.1	44.7	21.6	14.7	30.1
Peak51946	chr18	4550717	4551217	intergenic	ENSMUSG00000024234,ENSMUSG00000033960	Mtpap,Jcad	NMDA-specific	-0.115	1.1	0.00292	1.77	3.91e-10	0.973	0.0138	1.09	0.0273	-0.902	0.157	0.731	0.133	0.635	0.283	0.626	0.19	-0.16	0.757	75.4	96.4	109	308	221	294	108	60.9	84.4	137	28	23.5	70.5	112	25.6	81.1	44.7	35.9	25.2	20.1
Peak51979	chr18	4994376	4994876	promoter	ENSMUSG00000024236	Svil	NMDA-specific	0.269	0.772	0.0131	1.01	1.16e-05	-0.342	0.366	-0.165	0.776	-0.88	0.0388	0.0361	0.942	0.218	0.667	-0.665	0.169	-0.198	0.574	119	249	217	476	349	307	71.8	73.1	87.7	108	65.4	47	120	123	95.9	74.8	22.3	46.7	42	52.2
Peak51984	chr18	5074760	5075260	intronic	ENSMUSG00000024236	Svil	NMDA-specific	0.734	-0.992	0.00504	-0.945	0.00153	-1.18	0.00199	-0.397	0.415	0.583	0.0699	-0.542	0.197	-0.668	0.179	-0.731	0.0889	-0.759	0.025	232	172	75.2	146	82.5	100	35.9	52.8	94.2	90	145	198	63.4	112	44.8	56.1	44.7	28.7	27.3	42.2
Peak52002	chr18	5254589	5255089	intronic	ENSMUSG00000050945	Zfp438	NMDA-specific	0.923	-1.83	6.01e-05	-1.67	3.31e-05	-1.44	0.00304	-1.01	0.0916	-0.673	0.172	-0.733	0.159	-0.364	0.562	-0.201	0.705	-0.247	0.546	97	167	16.7	67.3	26.3	45.3	23.9	24.4	55.2	21.6	37.4	56.4	49.3	52.9	25.6	56.1	44.7	25.2	21	44.2
Peak52004	chr18	5320057	5320557	intronic	ENSMUSG00000050945	Zfp438	NMDA-specific	0.687	-0.208	0.591	-0.617	0.0546	-1.33	0.00199	-0.532	0.354	-0.302	0.508	-0.00238	0.996	-0.556	0.321	-0.934	0.0646	-0.64	0.0834	108	218	125	174	97.6	90.5	35.9	28.4	45.5	90	46.7	103	84.6	123	38.4	49.9	22.3	28.7	29.4	32.1
Peak52011	chr18	5443481	5443981	intergenic	ENSMUSG00000050945,ENSMUSG00000063087	Zfp438,Gm10125	NMDA-specific	0.686	-1.05	0.0106	-1.45	0.000175	-1.47	0.00236	-1.16	0.0358	-0.119	0.819	-0.18	0.742	0.0738	0.908	-0.886	0.091	-0.517	0.199	102	167	62.6	72.9	45	42	23.9	24.4	32.5	39.6	70.1	70.5	77.5	76.4	44.8	68.6	29.8	14.4	27.3	28.1
Peak52021	chr18	5688167	5688667	intronic	ENSMUSG00000024238	Zeb1	NMDA-specific	0.127	0.401	0.443	0.905	0.027	1.36	0.00193	0.555	0.415	0.523	0.413	0.0358	0.968	0.716	0.329	0.74	0.24	0.653	0.185	70	45.6	66.8	95.3	78.8	110	67.8	81.2	58.5	43.2	56	37.6	28.2	47	51.2	24.9	14.9	43.1	29.4	24.1
Peak52026	chr18	5803674	5804174	intergenic	ENSMUSG00000024238,ENSMUSG00000041225	Zeb1,Arhgap12	NMDA-specific	0.731	1.47	0.000866	1.3	0.00165	1.45	0.00256	1.04	0.0899	1.13	0.0495	1.2	0.0426	1.33	0.0448	1.35	0.0112	1.1	0.0234	37.7	55.8	91.9	196	116	90.5	91.8	36.5	55.2	61.2	51.4	65.8	63.4	76.4	57.6	37.4	37.2	35.9	31.5	28.1
Peak52031	chr18	5979864	5980364	intergenic	ENSMUSG00000024238,ENSMUSG00000041225	Zeb1,Arhgap12	NMDA-specific	0.229	1.11	0.00407	1.81	1.25e-09	1.12	0.00593	0.809	0.141	-0.0158	0.983	0.383	0.531	0.323	0.663	0.519	0.376	0.644	0.136	80.8	71	150	196	248	223	75.8	89.3	94.2	64.8	65.4	18.8	56.4	70.5	38.4	37.4	52.1	14.4	33.6	36.2
Peak52052	chr18	6500449	6500949	intronic	ENSMUSG00000024240	Epc1	NMDA-specific	0.203	0.593	0.125	1.39	9.36e-07	0.991	0.0069	0.612	0.251	-1.1	0.0656	0.441	0.389	0.52	0.363	-0.327	0.574	-0.18	0.708	91.6	107	117	207	259	204	104	93.4	68.2	115	28	23.5	106	70.5	57.6	56.1	14.9	32.3	27.3	24.1
Peak52058	chr18	6560540	6561040	intergenic	ENSMUSG00000024240,ENSMUSG00000039540	Epc1,4921524L21Rik	NMDA-specific	0.663	-1.57	4.2e-05	-1.9	6.43e-08	-1.71	6.33e-05	-1.03	0.0358	-0.439	0.292	-0.371	0.404	-0.231	0.667	-0.846	0.058	-0.775	0.0279	210	162	50.1	84.1	52.5	35.6	20	36.5	65	43.2	74.7	79.9	77.5	106	51.2	74.8	37.2	25.2	21	42.2
Peak52065	chr18	6898059	6898559	intergenic	ENSMUSG00000073639,ENSMUSG00000061013	Rab18,Mkx	NMDA-specific	0.945	-1.02	0.024	-1.03	0.0113	-1.57	0.00417	-0.61	0.297	0.185	0.726	0.00412	0.995	-0.2	0.776	0.522	0.237	-0.0615	0.895	91.6	127	62.6	44.8	52.5	42	16	20.3	42.2	43.2	74.7	65.8	84.6	58.8	44.8	31.2	52.1	43.1	31.5	30.1
Peak52078	chr18	7288557	7289057	exonic	ENSMUSG00000061802	Armc4	NMDA-specific	0.291	1.36	0.00563	1.15	0.0169	0.618	0.349	0.458	0.559	0.213	0.809	1.07	0.124	0.842	0.319	0.879	0.177	1.2	0.0195	43.1	35.5	87.7	129	105	51.7	35.9	24.4	32.5	32.4	18.7	32.9	35.2	70.5	19.2	37.4	22.3	21.6	21	32.1
Peak52083	chr18	7524433	7524933	intronic	ENSMUSG00000057440	Mpp7	NMDA-specific	0.731	0.627	0.171	1.03	0.00565	0.5	0.348	0.641	0.289	0.823	0.118	0.669	0.253	0.647	0.351	0.805	0.179	0.626	0.182	75.4	55.8	75.2	146	105	129	47.9	44.7	58.5	64.8	74.7	56.4	70.5	64.6	44.8	37.4	14.9	53.9	23.1	36.2
Peak52086	chr18	7583971	7584471	intronic	ENSMUSG00000057440	Mpp7	NMDA-specific	0.557	-0.843	0.0591	-1.19	0.0043	-1.05	0.0406	-0.295	0.659	-0.015	0.98	-0.0768	0.903	0.124	0.858	-0.257	0.667	-0.0105	0.983	70	147	71	50.4	41.3	42	16	36.5	61.7	43.2	70.1	51.7	35.2	94	51.2	43.6	22.3	32.3	39.9	24.1
Peak52095	chr18	7711581	7712081	intergenic	ENSMUSG00000057440,ENSMUSG00000064822	Mpp7,Gm24292	NMDA-specific	0.498	0.15	0.788	-1.63	0.00592	-0.486	0.463	-0.856	0.252	-0.102	0.897	-0.327	0.696	0.19	0.832	1.02	0.0504	0.36	0.491	48.5	76.1	62.6	84.1	18.8	16.2	20	24.4	26	14.4	37.4	28.2	28.2	35.3	32	24.9	48.4	28.7	29.4	18.1
Peak52115	chr18	8404600	8405100	intergenic	ENSMUSG00000024283,ENSMUSG00000092097	Wac,Gm5819	NMDA-specific	0.527	-0.233	0.543	-0.658	0.0406	-1.15	0.00635	-0.511	0.337	-0.701	0.117	-0.129	0.802	-0.266	0.645	-0.93	0.0552	-0.287	0.439	189	137	109	191	90.1	90.5	27.9	44.7	55.2	82.8	60.7	51.7	77.5	112	76.7	31.2	26.1	25.2	42	36.2
Peak52119	chr18	8523634	8524134	intergenic	ENSMUSG00000024283,ENSMUSG00000092097	Wac,Gm5819	NMDA-specific	0.173	1.81	0.0003	1.38	0.00659	1.03	0.113	1.23	0.101	0.249	0.795	1.35	0.0639	0.586	0.571	0.616	0.446	1.34	0.0147	32.3	30.4	109	123	52.5	90.5	51.9	12.2	26	64.8	28	14.1	70.5	35.3	19.2	18.7	7.44	21.6	18.9	28.1
Peak52121	chr18	8585614	8586114	intergenic	ENSMUSG00000024283,ENSMUSG00000092097	Wac,Gm5819	NMDA-specific	0.321	-0.436	0.354	-1.38	0.00308	-0.442	0.408	-0.325	0.631	-0.324	0.593	-0.335	0.602	0.888	0.0846	-0.0398	0.951	0.113	0.813	64.7	122	41.8	112	30	32.3	51.9	16.2	42.2	46.8	32.7	51.7	28.2	64.6	57.6	81.1	22.3	32.3	33.6	26.1
Peak52123	chr18	8693088	8693588	promoter	ENSMUSG00000092097	Gm5819	NMDA-specific	0.2	1.5	0.000336	1.17	0.00382	1.19	0.0135	-0.0335	0.974	-0.201	0.811	0.917	0.137	0.717	0.354	0.464	0.506	0.732	0.145	70	35.5	109	219	97.6	110	35.9	85.3	16.2	46.8	18.7	32.9	70.5	58.8	32	37.4	26.1	18	27.3	24.1
Peak52132	chr18	8911401	8911901	intergenic	ENSMUSG00000093342,ENSMUSG00000103172	Gm26119,Gm37148	NMDA-specific	0.668	-0.314	0.434	-1.22	0.000953	-0.844	0.0566	-0.9	0.0945	-0.598	0.212	-0.205	0.703	-0.317	0.604	-0.262	0.588	-0.397	0.318	135	142	104	129	52.5	51.7	47.9	28.4	55.2	32.4	32.7	70.5	98.6	58.8	44.8	43.6	37.2	32.3	31.5	30.1
Peak52133	chr18	8928476	8928976	intronic	ENSMUSG00000103172	Gm37148	NMDA-specific	0.676	-0.822	0.118	-1.7	0.00155	-0.028	0.964	-0.766	0.258	0.155	0.811	-0.169	0.819	0.152	0.85	1	0.0248	0.719	0.0835	70	86.2	41.8	50.4	18.8	22.6	43.9	32.5	22.7	32.4	51.4	47	42.3	47	25.6	43.6	44.7	50.3	33.6	42.2
Peak52140	chr18	9122580	9123080	intergenic	ENSMUSG00000103172,ENSMUSG00000036904	Gm37148,Fzd8	NMDA-specific	0.948	-1.55	0.00398	-2.29	3.03e-05	-0.985	0.0846	-0.87	0.203	-0.0948	0.886	-0.98	0.142	0.1	0.897	0.215	0.703	0.0354	0.945	80.8	96.4	20.9	44.8	11.3	19.4	23.9	20.3	42.2	14.4	46.7	47	21.1	35.3	44.8	31.2	26.1	35.9	29.4	24.1
Peak52141	chr18	9166062	9166562	intergenic	ENSMUSG00000103172,ENSMUSG00000036904	Gm37148,Fzd8	NMDA-specific	-0.248	-0.224	0.683	-2.51	7.31e-05	-0.529	0.398	-0.524	0.47	-0.488	0.489	0.556	0.344	0.426	0.564	0.705	0.191	0.0596	0.916	53.9	86.2	50.1	78.5	15	6.47	27.9	20.3	26	32.4	32.7	23.5	49.3	82.3	19.2	56.1	26.1	43.1	14.7	28.1
Peak52151	chr18	9339615	9340115	intronic	ENSMUSG00000024286	Ccny	NMDA-specific	0.392	1.43	0.000791	1.17	0.00364	0.552	0.351	0.664	0.318	0.513	0.445	0.412	0.595	0.591	0.465	-0.766	0.339	0.95	0.0475	43.1	60.9	125	174	93.8	113	47.9	28.4	42.2	57.6	42	42.3	42.3	47	19.2	43.6	11.2	7.19	33.6	26.1
Peak52185	chr18	10422469	10422969	intronic	ENSMUSG00000042942	Greb1l	NMDA-specific	0.302	1.53	0.000239	0.27	0.608	0.109	0.876	0.382	0.608	0.502	0.46	0.9	0.145	0.718	0.351	0.212	0.773	-0.0934	0.885	59.3	45.6	125	202	56.3	55	27.9	28.4	35.7	46.8	23.4	61.1	42.3	82.3	19.2	49.9	18.6	18	8.4	20.1
Peak52187	chr18	10503211	10503711	exonic	ENSMUSG00000042942	Greb1l	NMDA-specific	0.797	-0.451	0.263	-1.07	0.00371	-0.867	0.0554	-1.36	0.0127	-0.606	0.214	-0.499	0.337	-0.161	0.803	-0.366	0.46	-0.12	0.774	124	142	87.7	118	45	64.7	27.9	44.7	26	36	51.4	47	42.3	76.4	57.6	37.4	40.9	21.6	42	30.1
Peak52189	chr18	10510423	10510923	promoter	ENSMUSG00000042942	Greb1l	NMDA-specific	-0.514	1.33	0.00111	1.09	0.00449	0.911	0.0608	0.444	0.585	-0.143	0.858	-0.275	0.751	0.886	0.189	0.782	0.193	0.937	0.0374	32.3	86.2	154	157	105	120	67.8	44.7	26	72	28	32.9	14.1	47	44.8	43.6	26.1	35.9	27.3	40.2
Peak52196	chr18	10655411	10655911	intronic	ENSMUSG00000002475	Abhd3	NMDA-specific	0.799	-1.04	0.0163	-1.75	4.33e-05	-0.889	0.0629	-0.497	0.397	-0.101	0.856	-1.12	0.0459	0.53	0.305	0.389	0.383	-0.775	0.0773	129	112	66.8	50.4	22.5	38.8	39.9	24.4	61.7	39.6	70.1	56.4	42.3	29.4	57.6	81.1	52.1	43.1	25.2	16.1
Peak52215	chr18	10976732	10977232	intergenic	ENSMUSG00000024294,ENSMUSG00000097222	Mib1,1010001N08Rik	NMDA-specific	0.64	-0.403	0.342	-1.87	2.46e-05	-0.107	0.827	-0.192	0.764	-0.0641	0.912	-0.554	0.319	0.283	0.636	0.0487	0.931	0.0194	0.966	97	137	100	78.5	41.3	16.2	31.9	77.1	74.7	46.8	70.1	56.4	56.4	47	70.3	43.6	52.1	21.6	37.8	32.1
Peak52217	chr18	11029912	11030412	intergenic	ENSMUSG00000024294,ENSMUSG00000097222	Mib1,1010001N08Rik	NMDA-specific	0.38	-1.03	0.0371	-1.7	0.00059	0.201	0.692	-0.606	0.386	-0.455	0.454	-0.193	0.772	-0.518	0.494	0.607	0.202	0.421	0.318	75.4	107	54.3	33.6	22.5	25.9	55.9	48.7	52	18	23.4	51.7	56.4	47	25.6	24.9	33.5	50.3	39.9	32.1
Peak52233	chr18	11502264	11502764	intergenic	ENSMUSG00000005836,ENSMUSG00000041238	Gata6,Rbbp8	NMDA-specific	0.781	-1.02	0.0175	-1.14	0.00326	-0.338	0.468	-0.563	0.314	-0.49	0.336	-0.463	0.395	0.294	0.609	-0.525	0.309	0.225	0.567	108	137	54.3	72.9	48.8	48.5	35.9	60.9	52	46.8	32.7	65.8	28.2	82.3	57.6	62.4	18.6	32.3	46.2	38.2
Peak52245	chr18	11824741	11825241	exonic	ENSMUSG00000097440	Gm6277	NMDA-specific	0.908	-1.64	0.00118	-1.36	0.00231	-0.337	0.511	-1.35	0.0328	-0.0365	0.953	-0.897	0.14	0.478	0.409	0.0132	0.983	-0.00898	0.986	119	86.2	33.4	33.6	45	25.9	31.9	48.7	26	21.6	46.7	65.8	28.2	41.1	57.6	56.1	40.9	21.6	29.4	30.1
Peak52246	chr18	11836912	11837412	intronic	ENSMUSG00000097440	Gm6277	NMDA-specific	0.516	1.67	1.17e-07	1.76	2.75e-13	1.2	0.000138	0.314	0.572	-0.073	0.896	0.706	0.0866	-0.0419	0.951	-0.625	0.254	-0.54	0.205	86.2	157	255	611	338	391	156	126	84.4	97.2	60.7	70.5	148	112	32	62.4	29.8	18	23.1	26.1
Peak52254	chr18	11898704	11899204	intronic	ENSMUSG00000040957	Cables1	NMDA-specific	0.375	1.54	0.0016	2.54	5.68e-12	2.04	1.66e-05	1.62	0.0231	0.543	0.493	1.09	0.128	1.35	0.0743	0.842	0.255	1.18	0.0263	53.9	20.3	79.3	157	203	178	104	48.7	39	101	28	32.9	49.3	52.9	38.4	37.4	26.1	14.4	14.7	34.1
Peak52258	chr18	11939902	11940402	intronic	ENSMUSG00000040957	Cables1	NMDA-specific	0.547	0.904	0.0115	1.03	0.000539	0.475	0.257	-0.057	0.934	0.347	0.481	0.189	0.744	0.186	0.782	0.798	0.0578	0.103	0.822	80.8	127	138	291	146	226	55.9	89.3	61.7	57.6	65.4	84.6	63.4	88.1	32	62.4	48.4	61.1	39.9	26.1
Peak52259	chr18	11954399	11954899	intergenic	ENSMUSG00000040957,ENSMUSG00000049411	Cables1,Tmem241	NMDA-specific	0.644	2	8.98e-08	1.91	4.43e-09	1.42	0.00086	1.03	0.0656	1.04	0.0423	1.25	0.0119	1.15	0.0559	0.685	0.234	0.89	0.0505	53.9	65.9	171	359	199	200	83.8	77.1	61.7	86.4	51.4	89.4	84.6	99.9	38.4	68.6	22.3	35.9	27.3	38.2
Peak52260	chr18	11967063	11967563	intronic	ENSMUSG00000049411	Tmem241	NMDA-specific	0.918	-1.28	0.00108	-1.5	3.08e-05	-0.628	0.118	-0.57	0.319	-0.339	0.457	-1.22	0.0128	-0.459	0.421	-0.43	0.398	-0.112	0.77	210	117	58.5	84.1	60	42	67.8	36.5	81.2	50.4	65.4	79.9	49.3	41.1	25.6	68.6	29.8	43.1	48.3	40.2
Peak52263	chr18	12070414	12070914	intronic	ENSMUSG00000049411	Tmem241	NMDA-specific	0.902	0.041	0.926	-0.852	0.0226	-1.61	0.00171	-1.53	0.0154	-0.212	0.69	-0.561	0.296	-1.37	0.0436	-0.36	0.5	-0.513	0.223	91.6	157	75.2	213	52.5	67.9	23.9	16.2	39	10.8	42	79.9	49.3	58.8	19.2	18.7	22.3	35.9	21	30.1
Peak52265	chr18	12102063	12102563	intronic	ENSMUSG00000049411	Tmem241	NMDA-specific	0.567	0.993	0.00294	1.35	1.32e-07	0.363	0.364	0.376	0.461	0.405	0.354	0.382	0.412	0.263	0.65	-0.662	0.217	-0.406	0.333	119	132	171	381	236	323	71.8	89.3	87.7	108	98.1	89.4	91.6	118	64	56.1	40.9	7.19	25.2	30.1
Peak52289	chr18	12333772	12334272	promoter	ENSMUSG00000024421	Lama3	NMDA-specific	0.926	-0.526	0.111	-0.451	0.0827	-1.06	0.00185	-0.785	0.0581	-0.0507	0.902	-0.98	0.011	-1.04	0.0234	-0.251	0.493	-0.672	0.028	248	243	134	235	150	165	59.9	56.8	87.7	82.8	168	98.8	77.5	82.3	57.6	37.4	55.8	68.3	44.1	46.2
Peak52297	chr18	12465754	12466254	intronic	ENSMUSG00000024421	Lama3	NMDA-specific	0.553	0.416	0.262	-1.15	0.00252	-0.458	0.312	-0.666	0.228	-0.0842	0.878	0.22	0.667	-1	0.119	-0.147	0.779	-0.281	0.5	102	152	125	247	41.3	58.2	23.9	69	45.5	50.4	65.4	70.5	84.6	106	12.8	37.4	37.2	32.3	37.8	24.1
Peak52306	chr18	12618377	12618877	intronic	ENSMUSG00000024424	Ttc39c	NMDA-specific	-0.547	0.408	0.326	0.557	0.111	0.496	0.258	1.32	0.00708	0.082	0.894	0.458	0.38	0.948	0.0581	0.565	0.227	0.376	0.373	97	91.3	113	151	146	100	43.9	89.3	94.2	191	56	56.4	91.6	76.4	83.1	62.4	37.2	46.7	29.4	42.2
Peak52343	chr18	13373615	13374115	intergenic	ENSMUSG00000096288,ENSMUSG00000024420	Gm22251,Zfp521	NMDA-specific	0.691	-1.54	0.000775	-1.85	1.63e-05	-2.55	2.12e-05	-0.888	0.113	-0.875	0.0913	-0.913	0.0956	-0.77	0.233	-1	0.0671	-0.541	0.204	97	147	45.9	39.2	26.3	32.3	12	8.12	39	39.6	32.7	42.3	42.3	41.1	32	24.9	22.3	14.4	29.4	20.1
Peak52346	chr18	13376056	13376556	intergenic	ENSMUSG00000096288,ENSMUSG00000024420	Gm22251,Zfp521	NMDA-specific	0.384	1.69	5.06e-08	1.03	0.000113	0.0733	0.873	-0.414	0.47	-0.445	0.372	0.326	0.49	-0.0395	0.952	-0.251	0.628	0.101	0.804	97	162	305	617	259	213	35.9	102	55.2	61.2	42	65.8	84.6	123	32	68.6	33.5	32.3	31.5	50.2
Peak52350	chr18	13419717	13420217	intergenic	ENSMUSG00000096288,ENSMUSG00000024420	Gm22251,Zfp521	NMDA-specific	0.778	-1.12	0.00779	-1.65	4.48e-05	-0.262	0.563	-0.623	0.276	-0.452	0.363	-0.809	0.124	-1.04	0.105	-0.343	0.513	-0.467	0.255	151	112	50.1	78.5	37.5	35.6	55.9	52.8	61.7	39.6	56	51.7	42.3	52.9	25.6	24.9	40.9	21.6	31.5	24.1
Peak52352	chr18	13440612	13441112	intergenic	ENSMUSG00000096288,ENSMUSG00000024420	Gm22251,Zfp521	NMDA-specific	0.895	-1.09	0.00863	-1.55	8.49e-05	-1.45	0.00287	-0.797	0.148	-1.09	0.0302	-1.04	0.0487	-1.47	0.0279	-0.751	0.139	-0.0825	0.844	145	122	50.1	84.1	26.3	51.7	31.9	16.2	55.2	36	32.7	37.6	35.2	47	38.4	0	26.1	21.6	37.8	36.2
Peak52353	chr18	13443787	13444287	intergenic	ENSMUSG00000096288,ENSMUSG00000024420	Gm22251,Zfp521	NMDA-specific	0.828	-0.894	0.00941	-1.22	3.74e-05	-1.1	0.00264	-0.992	0.0253	-0.842	0.0295	-0.287	0.493	-0.86	0.0732	-0.981	0.0151	-0.991	0.00321	189	243	113	129	67.5	93.8	27.9	73.1	71.4	57.6	65.4	70.5	63.4	159	38.4	56.1	37.2	28.7	39.9	24.1
Peak52354	chr18	13445279	13445779	intergenic	ENSMUSG00000096288,ENSMUSG00000024420	Gm22251,Zfp521	NMDA-specific	0.0495	1.56	0.00145	0.902	0.0863	0.803	0.211	0.685	0.387	0.743	0.314	1.09	0.128	1.56	0.0281	1.37	0.0377	1.24	0.0183	53.9	20.3	109	118	60	61.4	39.9	24.4	35.7	36	23.4	47	49.3	52.9	32	56.1	40.9	18	14.7	36.2
Peak52355	chr18	13446088	13446588	intergenic	ENSMUSG00000096288,ENSMUSG00000024420	Gm22251,Zfp521	NMDA-specific	0.807	-1.57	5.41e-05	-1.85	1.49e-07	-1.01	0.0104	-0.766	0.121	-0.97	0.0239	-0.922	0.0399	-0.693	0.185	-0.884	0.0459	-0.475	0.176	151	208	58.5	67.3	45	42	51.9	36.5	77.9	46.8	60.7	42.3	63.4	58.8	32	56.1	22.3	35.9	23.1	52.2
Peak52357	chr18	13487715	13488215	intergenic	ENSMUSG00000096288,ENSMUSG00000024420	Gm22251,Zfp521	NMDA-specific	0.681	1.43	0.00247	1.67	4.36e-05	1.07	0.0567	0.0334	0.973	0.467	0.542	0.91	0.201	0.592	0.511	0.664	0.329	1.11	0.0291	37.7	45.6	96	146	97.6	136	43.9	44.7	29.2	21.6	23.4	42.3	42.3	58.8	25.6	24.9	26.1	14.4	23.1	30.1
Peak52367	chr18	13723748	13724248	intronic	ENSMUSG00000024420	Zfp521	NMDA-specific	0.209	1.64	0.00399	1.65	0.00175	2.27	2.65e-05	0.373	0.704	1.4	0.0486	0.753	0.415	0.578	0.608	1.67	0.0107	0.546	0.458	32.3	20.3	54.3	129	90.1	58.2	55.9	73.1	26	14.4	37.4	42.3	28.2	29.4	12.8	18.7	22.3	28.7	16.8	6.03
Peak52371	chr18	13786935	13787435	intronic	ENSMUSG00000024420	Zfp521	NMDA-specific	0.712	-0.595	0.183	-1.26	0.00347	-0.691	0.172	-1.04	0.108	-0.953	0.0978	-0.16	0.8	-0.908	0.204	-0.645	0.274	-0.988	0.0406	124	86.2	54.3	95.3	37.5	38.8	31.9	32.5	42.2	18	9.34	51.7	35.2	82.3	19.2	24.9	18.6	21.6	14.7	16.1
Peak52391	chr18	14202003	14202503	intergenic	ENSMUSG00000024420,ENSMUSG00000055795	Zfp521,Gm5160	NMDA-specific	0.785	-1.39	0.000424	-1.98	1.46e-07	-1.43	0.001	-0.65	0.2	-1.13	0.0127	-0.88	0.0601	-1.37	0.0199	-0.855	0.0869	-0.968	0.0111	183	147	75.2	50.4	22.5	48.5	43.9	16.2	71.4	54	42	42.3	49.3	64.6	19.2	31.2	48.4	7.19	23.1	26.1
Peak52392	chr18	14202594	14203094	intergenic	ENSMUSG00000024420,ENSMUSG00000055795	Zfp521,Gm5160	NMDA-specific	0.888	-0.441	0.209	-1.41	6.45e-06	-0.728	0.0456	-0.755	0.115	0.156	0.698	-0.818	0.0515	-0.143	0.786	-0.525	0.193	-0.842	0.0138	205	198	134	179	78.8	55	71.8	48.7	90.9	50.4	131	122	56.4	88.1	70.3	74.8	52.1	32.3	37.8	28.1
Peak52401	chr18	14486078	14486578	intergenic	ENSMUSG00000055795,ENSMUSG00000053740	Gm5160,Gm6457	NMDA-specific	0.602	-0.666	0.149	-1.83	0.000152	-0.807	0.124	-0.805	0.2	-0.769	0.188	-0.333	0.592	-0.325	0.658	-0.0368	0.953	-0.0237	0.962	119	81.1	62.6	67.3	18.8	29.1	35.9	20.3	35.7	32.4	32.7	32.9	28.2	70.5	38.4	24.9	33.5	25.2	21	36.2
Peak52408	chr18	14654712	14655212	exonic	ENSMUSG00000037013	Ss18	NMDA-specific	0.301	1.65	6.15e-08	1.07	2.66e-05	0.703	0.0358	0.47	0.379	-0.385	0.422	0.694	0.0701	-0.153	0.807	-0.945	0.0566	-0.575	0.146	135	147	288	706	259	262	104	126	74.7	162	46.7	75.2	141	153	44.8	56.1	14.9	28.7	27.3	28.1
Peak52415	chr18	14849602	14850102	intronic	ENSMUSG00000054321	Taf4b	NMDA-specific	0.866	-1.51	0.000571	-1.47	0.000165	-0.785	0.0808	-0.578	0.296	-0.669	0.177	-0.737	0.157	-0.48	0.439	-0.449	0.376	-0.438	0.281	102	162	41.8	56	52.5	32.3	43.9	32.5	55.2	50.4	70.1	23.5	42.3	58.8	19.2	56.1	33.5	25.2	25.2	32.1
Peak52420	chr18	14937788	14938288	intergenic	ENSMUSG00000054321,ENSMUSG00000036225	Taf4b,Kctd1	NMDA-specific	0.164	1.16	0.00172	1.11	0.000608	0.789	0.0617	0.2	0.77	-0.171	0.798	-0.0777	0.915	0.76	0.184	-0.089	0.897	0.544	0.198	102	65.9	134	280	143	175	71.8	73.1	58.5	57.6	18.7	65.8	49.3	52.9	57.6	56.1	22.3	25.2	42	30.1
Peak52425	chr18	14990453	14990953	intronic	ENSMUSG00000036225	Kctd1	NMDA-specific	0.329	1.01	0.032	1.53	6.98e-05	1.53	0.000768	0.58	0.463	0.416	0.566	0.58	0.43	1.5	0.0131	0.764	0.209	0.862	0.0838	53.9	45.6	62.6	163	124	129	59.9	85.3	22.7	68.4	46.7	28.2	49.3	47	44.8	68.6	22.3	28.7	21	32.1
Peak52430	chr18	15021051	15021551	intronic	ENSMUSG00000036225	Kctd1	NMDA-specific	0.791	-1.3	0.00451	-0.854	0.0283	-0.914	0.0623	-1.33	0.0292	-0.145	0.794	-1.2	0.039	-0.156	0.821	0.00488	0.993	-0.281	0.523	108	122	45.9	50.4	67.5	45.3	35.9	24.4	39	14.4	56	61.1	28.2	35.3	38.4	43.6	33.5	35.9	23.1	32.1
Peak52434	chr18	15083691	15084191	intronic	ENSMUSG00000036225	Kctd1	NMDA-specific	0.464	1.48	0.000333	1.16	0.00364	0.81	0.125	0.272	0.75	0.445	0.512	0.862	0.158	0.379	0.663	1.06	0.0573	0.419	0.438	48.5	60.9	100	241	135	84.1	23.9	73.1	19.5	61.2	51.4	32.9	77.5	52.9	38.4	18.7	22.3	46.7	31.5	12.1
Peak52442	chr18	15151837	15152337	promoter	ENSMUSG00000036225	Kctd1	NMDA-specific	0.298	1.46	0.00126	0.821	0.0871	0.341	0.619	-0.053	0.955	0.383	0.62	1.23	0.0456	1.09	0.139	0.816	0.204	0.783	0.142	43.1	45.6	62.6	219	63.8	74.4	20	36.5	26	25.2	32.7	32.9	77.5	58.8	51.2	24.9	33.5	14.4	16.8	28.1
Peak52449	chr18	15281416	15281916	intergenic	ENSMUSG00000036225,ENSMUSG00000024411	Kctd1,Aqp4	NMDA-specific	0.717	-0.655	0.0947	-1.46	0.000113	-0.82	0.0585	-0.88	0.1	-0.351	0.465	-0.383	0.451	0.279	0.608	-0.101	0.844	-0.495	0.206	108	178	91.9	95.3	67.5	25.9	35.9	44.7	42.2	50.4	60.7	65.8	77.5	64.6	38.4	99.8	40.9	39.5	31.5	28.1
Peak52469	chr18	15466016	15466516	intronic	ENSMUSG00000047161	Chst9	NMDA-specific	0.954	-1.41	0.000798	-0.948	0.0076	-0.804	0.0655	-0.777	0.154	-0.915	0.0583	-0.579	0.251	-0.567	0.348	-0.454	0.368	-0.0893	0.827	167	117	41.8	72.9	63.8	64.7	31.9	48.7	45.5	54	37.4	47	63.4	58.8	57.6	18.7	33.5	28.7	33.6	44.2
Peak52470	chr18	15468964	15469464	intronic	ENSMUSG00000047161	Chst9	NMDA-specific	-0.427	1.86	3.25e-05	1.72	3.59e-05	1.1	0.0579	0.729	0.323	-0.0719	0.942	0.68	0.392	0.844	0.319	1.45	0.0193	0.959	0.0756	48.5	30.4	134	168	116	113	43.9	40.6	32.5	46.8	18.7	23.5	21.1	58.8	32	24.9	48.4	18	18.9	26.1
Peak52484	chr18	15857674	15858174	intergenic	ENSMUSG00000058064,ENSMUSG00000089454	Gm10036,Gm24228	NMDA-specific	0.786	-0.389	0.466	-2.18	0.000242	0.211	0.711	-0.288	0.696	0.443	0.438	-0.407	0.589	0.37	0.616	0.794	0.109	-0.294	0.592	70	76.1	58.5	56	7.5	19.4	35.9	48.7	42.2	28.8	56	56.4	42.3	29.4	19.2	56.1	33.5	43.1	21	14.1
Peak52486	chr18	16005492	16005992	intergenic	ENSMUSG00000043223,ENSMUSG00000088818	Gm4835,Gm22389	NMDA-specific	0.419	1.65	4.07e-05	1.6	7.99e-06	0.625	0.267	0.691	0.321	0.183	0.812	0.917	0.122	0.363	0.68	0.813	0.169	0.482	0.362	53.9	55.8	150	219	139	155	63.8	20.3	32.5	75.6	42	28.2	63.4	70.5	6.4	49.9	18.6	39.5	16.8	28.1
Peak52488	chr18	16026518	16027018	intergenic	ENSMUSG00000043223,ENSMUSG00000088818	Gm4835,Gm22389	NMDA-specific	0.0212	1.61	8.44e-06	1.27	0.000101	0.765	0.0874	-0.0758	0.927	-0.48	0.479	0.461	0.433	0.978	0.0801	0.164	0.794	-0.344	0.524	70	81.1	171	336	161	162	63.8	65	26	61.2	37.4	23.5	70.5	64.6	32	87.3	29.8	21.6	18.9	16.1
Peak52498	chr18	16280978	16281478	intergenic	ENSMUSG00000063628,ENSMUSG00000024304	Gm7665,Cdh2	NMDA-specific	-0.116	1.75	4.6e-05	2.4	3.14e-12	2.28	2.72e-08	0.787	0.267	-2.31	0.0254	1.42	0.0131	1.2	0.0908	0.816	0.197	0.574	0.309	48.5	40.6	91.9	247	199	217	140	77.1	32.5	61.2	4.67	4.7	98.6	58.8	44.8	37.4	29.8	18	25.2	14.1
Peak52510	chr18	16469009	16469509	intergenic	ENSMUSG00000063628,ENSMUSG00000024304	Gm7665,Cdh2	NMDA-specific	0.579	1.41	6.24e-05	1.73	7.44e-10	1.17	0.00152	-0.0195	0.981	0.272	0.626	0.917	0.0417	-0.0365	0.966	0.509	0.333	-0.498	0.321	113	65.9	196	314	221	297	104	97.4	45.5	61.2	51.4	70.5	106	112	25.6	43.6	40.9	35.9	8.4	28.1
Peak52524	chr18	16659958	16660458	intronic	ENSMUSG00000024304	Cdh2	NMDA-specific	0.638	1.02	0.00937	1.13	0.000821	0.673	0.145	-0.149	0.848	-0.187	0.788	0.7	0.183	0.064	0.942	-0.632	0.339	0.264	0.595	70	81.1	109	230	146	146	63.8	56.8	52	28.8	32.7	42.3	56.4	99.9	25.6	37.4	14.9	14.4	35.7	18.1
Peak52527	chr18	16675102	16675602	intronic	ENSMUSG00000024304	Cdh2	NMDA-specific	-0.151	1.74	1.7e-08	1.97	1.53e-18	1.74	9.84e-11	0.867	0.0387	-0.908	0.0667	0.388	0.389	-0.16	0.804	0.187	0.687	-0.0407	0.924	119	147	342	622	480	443	200	248	130	162	32.7	47	120	106	57.6	37.4	40.9	50.3	33.6	42.2
Peak52532	chr18	16703692	16704192	intronic	ENSMUSG00000024304	Cdh2	NMDA-specific	-0.386	0.998	0.00875	1.38	9.12e-06	0.948	0.0192	0.835	0.116	-0.617	0.337	-0.474	0.489	0.192	0.801	0.221	0.719	-0.977	0.067	53.9	112	146	207	146	233	71.8	89.3	94.2	82.8	23.4	37.6	35.2	41.1	38.4	37.4	29.8	28.7	10.5	14.1
Peak52533	chr18	16707451	16707951	intronic	ENSMUSG00000024304	Cdh2	NMDA-specific	-0.0105	0.872	0.0193	1.09	0.000357	1.13	0.002	0.662	0.203	-0.408	0.495	-0.153	0.818	0.431	0.484	-0.249	0.682	-1.03	0.0429	80.8	107	117	263	169	184	99.8	106	74.7	104	37.4	42.3	49.3	58.8	57.6	43.6	14.9	32.3	16.8	10
Peak52535	chr18	16718862	16719362	intronic	ENSMUSG00000024304	Cdh2	NMDA-specific	-0.156	1.63	4.01e-05	2	1.04e-09	1.68	4.09e-05	1.53	0.00621	-0.202	0.802	-0.0515	0.955	-0.0556	0.956	-0.427	0.595	0.208	0.717	53.9	60.9	113	286	214	194	99.8	85.3	65	137	28	28.2	49.3	23.5	6.4	37.4	0	25.2	21	18.1
Peak52546	chr18	16772902	16773402	exonic	ENSMUSG00000024304	Cdh2	NMDA-specific	-0.492	1.38	0.00269	1.26	0.00351	0.705	0.246	0.998	0.136	-0.404	0.648	0.154	0.871	0.965	0.207	0.295	0.703	0.14	0.833	32.3	55.8	58.5	207	113	77.6	39.9	32.5	39	68.4	23.4	14.1	21.1	41.1	38.4	31.2	11.2	21.6	8.4	20.1
Peak52547	chr18	16780501	16781001	intronic	ENSMUSG00000024304	Cdh2	NMDA-specific	0.401	1.55	0.000183	1.75	9.19e-07	1.34	0.00397	0.98	0.143	0.34	0.64	0.849	0.18	0.0876	0.935	0.692	0.259	0.678	0.184	48.5	55.8	121	213	139	171	91.8	40.6	35.7	90	28	47	63.4	58.8	25.6	18.7	18.6	32.3	27.3	22.1
Peak52549	chr18	16783393	16783893	intronic	ENSMUSG00000024304	Cdh2	NMDA-specific	-0.374	1.67	0.000491	1.17	0.0164	1.51	0.00545	1.13	0.121	0.658	0.384	0.697	0.394	1.36	0.0676	1.56	0.0119	1.3	0.0122	26.9	45.6	79.3	179	75	71.1	63.8	40.6	29.2	68.4	23.4	42.3	35.2	41.1	44.8	31.2	48.4	18	25.2	28.1
Peak52554	chr18	16815884	16816384	promoter	ENSMUSG00000086095	Gm15328	NMDA-specific	0.249	1.76	1.9e-06	1.5	5.14e-06	1.35	0.000941	0.354	0.649	0.0573	0.94	1.02	0.0407	0.596	0.39	0.681	0.213	0.719	0.109	53.9	81.1	171	331	169	171	71.8	102	26	79.2	32.7	47	70.5	106	32	49.9	40.9	25.2	42	24.1
Peak52569	chr18	17624205	17624705	intergenic	ENSMUSG00000087170,ENSMUSG00000093274	1700001G01Rik,Gm26235	NMDA-specific	0.711	-0.348	0.283	-1.84	1.47e-10	-1.4	2.99e-05	-1.25	0.00411	-0.572	0.0931	-0.557	0.12	-0.55	0.195	-0.93	0.0123	-0.989	0.000954	221	335	196	263	82.5	55	47.9	56.8	87.7	50.4	117	94.1	120	123	44.8	106	55.8	32.3	48.3	34.1
Peak52574	chr18	17767498	17767998	intergenic	ENSMUSG00000087170,ENSMUSG00000093274	1700001G01Rik,Gm26235	NMDA-specific	0.301	1.95	3.48e-05	2.22	4.38e-08	1.55	0.0052	0.524	0.543	0.295	0.748	1.11	0.133	1.21	0.136	1.2	0.0772	1.35	0.011	16.2	50.7	121	157	146	136	39.9	60.9	22.7	36	32.7	14.1	35.2	58.8	32	31.2	29.8	18	25.2	26.1
Peak52576	chr18	17788886	17789386	intergenic	ENSMUSG00000087170,ENSMUSG00000093274	1700001G01Rik,Gm26235	NMDA-specific	0.976	-1.05	0.0134	-1.52	0.000166	-0.781	0.0916	-0.994	0.0702	-0.272	0.599	-1.19	0.0314	-0.653	0.306	-0.662	0.192	-0.636	0.133	124	127	54.3	72.9	26.3	48.5	27.9	44.7	42.2	32.4	46.7	70.5	28.2	41.1	51.2	12.5	26.1	21.6	21	26.1
Peak52587	chr18	18447226	18447726	intergenic	ENSMUSG00000093274,ENSMUSG00000087960	Gm26235,Gm25392	NMDA-specific	0.97	-1.05	0.0121	-0.95	0.01	-1.19	0.0119	-1.69	0.00455	-0.577	0.245	-0.272	0.618	-0.708	0.258	-0.955	0.0745	-0.754	0.0716	102	157	58.5	72.9	63.8	55	23.9	32.5	32.5	14.4	28	70.5	14.1	118	38.4	24.9	11.2	28.7	21	24.1
Peak52598	chr18	19413803	19414303	intergenic	ENSMUSG00000093274,ENSMUSG00000087960	Gm26235,Gm25392	NMDA-specific	0.254	1.34	0.00012	1.05	0.000678	0.215	0.665	-0.28	0.688	-0.679	0.259	0.7	0.137	0.137	0.852	0.0509	0.937	-0.0431	0.932	70	117	150	381	161	181	51.9	56.8	58.5	32.4	42	23.5	63.4	129	51.2	31.2	18.6	39.5	33.6	20.1
Peak52607	chr18	19652712	19653212	intergenic	ENSMUSG00000093274,ENSMUSG00000087960	Gm26235,Gm25392	NMDA-specific	0.76	-0.858	0.0465	-1.48	0.000422	-0.949	0.0511	-0.56	0.328	-0.181	0.741	-0.402	0.473	0.105	0.875	-0.0294	0.959	-0.609	0.164	124	112	54.3	84.1	60	16.2	31.9	28.4	52	43.2	51.4	65.8	35.2	76.4	38.4	62.4	48.4	21.6	16.8	28.1
Peak52613	chr18	19941668	19942168	intergenic	ENSMUSG00000088417,ENSMUSG00000059898	Gm24238,Dsc3	NMDA-specific	0.355	1.19	0.00729	1.05	0.0116	0.215	0.75	-0.368	0.664	0.257	0.735	0.67	0.326	0.972	0.165	0.885	0.129	0.619	0.233	37.7	65.9	91.9	168	82.5	107	31.9	28.4	16.2	32.4	42	28.2	28.2	76.4	38.4	43.6	33.5	25.2	29.4	18.1
Peak52625	chr18	20117993	20118493	intergenic	ENSMUSG00000044322,ENSMUSG00000034774	Dsc1,Dsg1c	NMDA-specific	0.0309	1.57	4.2e-07	0.649	0.0235	0.203	0.628	0.13	0.83	-0.83	0.0927	0.386	0.393	0.383	0.466	-0.75	0.137	0.106	0.792	135	132	338	510	184	184	91.8	60.9	65	112	28	56.4	120	106	51.2	87.3	33.5	14.4	50.4	34.1
Peak52628	chr18	20144542	20145042	intergenic	ENSMUSG00000044322,ENSMUSG00000034774	Dsc1,Dsg1c	NMDA-specific	-0.635	1.96	1.71e-06	1.43	0.000389	1.25	0.0138	1.15	0.0761	-0.501	0.56	0.801	0.245	1.21	0.0804	1.02	0.0953	0.883	0.0822	64.7	30.4	150	247	97.6	126	55.9	56.8	48.7	79.2	14	23.5	28.2	76.4	32	56.1	33.5	25.2	31.5	20.1
Peak52638	chr18	20335522	20336022	exonic	ENSMUSG00000069441	Dsg1a	NMDA-specific	0.744	-1.1	0.00734	-1.79	7.05e-06	-1.28	0.0058	-0.852	0.119	-1.15	0.0208	-0.714	0.16	-0.95	0.12	-0.919	0.0664	-1.05	0.0124	145	132	45.9	95.3	45	25.9	16	40.6	58.5	32.4	14	56.4	42.3	64.6	25.6	31.2	22.3	21.6	18.9	20.1
Peak52639	chr18	20355441	20355941	intergenic	ENSMUSG00000069441,ENSMUSG00000061928	Dsg1a,Dsg1b	NMDA-specific	0.958	-1.34	0.01	-1.38	0.00442	-0.989	0.0832	-0.866	0.175	-0.173	0.787	-0.266	0.692	-0.164	0.837	0.213	0.706	0.284	0.53	91.6	86.2	29.2	44.8	48.8	12.9	20	24.4	26	32.4	32.7	56.4	21.1	70.5	32	31.2	37.2	25.2	27.3	36.2
Peak52659	chr18	20683550	20684050	promoter;downstream	ENSMUSG00000091449;ENSMUSG00000056124	Gm10269;B4galt6	NMDA-specific	0.00358	1.77	0.000445	1.82	6.91e-05	0.829	0.225	0.758	0.36	0.65	0.424	0.789	0.352	1.68	0.0226	1.19	0.0917	1.14	0.0469	43.1	20.3	91.9	140	82.5	113	16	40.6	42.2	21.6	28	28.2	42.3	29.4	38.4	43.6	14.9	28.7	21	20.1
Peak52662	chr18	20699180	20699680	intronic	ENSMUSG00000056124	B4galt6	NMDA-specific	0.548	-1.14	0.0103	-1.31	0.00131	-1.05	0.0329	-0.327	0.589	-0.734	0.162	-1.24	0.0311	0.0117	0.985	-0.948	0.0953	-0.818	0.0663	135	101	54.3	56	33.8	48.5	31.9	24.4	52	61.2	32.7	47	14.1	47	44.8	49.9	26.1	10.8	25.2	14.1
Peak52664	chr18	20713377	20713877	intronic	ENSMUSG00000056124	B4galt6	NMDA-specific	0.195	1.34	1.23e-06	1.32	1.98e-12	1.27	7.08e-09	0.334	0.444	-0.772	0.0294	0.869	0.00152	0.535	0.134	-0.309	0.386	-0.517	0.0821	226	284	514	886	548	572	259	357	136	252	70.1	98.8	282	317	83.1	212	59.5	64.7	52.5	52.2
Peak52684	chr18	21116030	21116530	intergenic	ENSMUSG00000024313,ENSMUSG00000042680	Mep1b,Garem1	NMDA-specific	0.574	0.736	0.0569	1.11	0.000359	0.307	0.526	0.715	0.193	0.0683	0.915	0.548	0.282	-0.192	0.808	0.0948	0.883	-0.527	0.289	59.3	122	109	224	195	155	27.9	85.3	71.4	108	51.4	56.4	63.4	106	44.8	18.7	22.3	35.9	21	16.1
Peak52694	chr18	21184198	21184698	intronic	ENSMUSG00000042680	Garem1	NMDA-specific	-0.141	1.52	4.51e-06	1.93	2.28e-14	1.62	1.91e-07	0.402	0.499	-1.31	0.0273	0.554	0.24	0.189	0.778	0.352	0.465	-0.0409	0.932	91.6	117	200	465	293	404	164	158	55.2	112	23.4	23.5	84.6	112	64	31.2	37.2	43.1	29.4	30.1
Peak52703	chr18	21227686	21228186	intronic	ENSMUSG00000042680	Garem1	NMDA-specific	0.493	1.28	3.36e-06	1.34	4.32e-13	1.11	7.15e-07	0.308	0.536	-0.0924	0.81	0.593	0.046	-0.184	0.688	-0.381	0.275	-0.826	0.00628	242	279	455	947	555	605	291	272	114	277	121	155	261	247	83.1	99.8	55.8	64.7	48.3	38.2
Peak52711	chr18	21273847	21274347	intronic	ENSMUSG00000042680	Garem1	NMDA-specific	0.824	-1.1	0.0036	-1.06	0.00115	-0.992	0.0144	-0.636	0.195	-0.886	0.0438	-0.766	0.0947	-0.606	0.262	-0.89	0.0503	-0.426	0.237	140	198	62.6	106	75	67.9	35.9	48.7	61.7	68.4	46.7	56.4	56.4	70.5	44.8	43.6	29.8	25.2	39.9	34.1
Peak52713	chr18	21291776	21292276	intronic	ENSMUSG00000042680	Garem1	NMDA-specific	-0.0492	1.93	6.78e-07	1.78	2.98e-07	2.01	2.97e-07	1.35	0.0139	0.193	0.804	0.642	0.343	1.02	0.134	0.531	0.469	0.78	0.11	32.3	76.1	159	297	161	171	99.8	122	77.9	90	46.7	23.5	70.5	41.1	51.2	37.4	40.9	7.19	27.3	28.1
Peak52716	chr18	21343595	21344095	intergenic	ENSMUSG00000077588,ENSMUSG00000096341	Gm24372,Gm22886	NMDA-specific	0.573	-1.91	0.000762	-0.84	0.0607	-0.134	0.811	-0.704	0.308	0.228	0.692	-0.245	0.716	-0.155	0.847	0.0378	0.953	0.193	0.683	70	107	20.9	28	33.8	51.7	27.9	52.8	45.5	18	70.1	47	49.3	47	44.8	18.7	22.3	32.3	31.5	28.1
Peak52718	chr18	21361558	21362058	intergenic	ENSMUSG00000077588,ENSMUSG00000096341	Gm24372,Gm22886	NMDA-specific	0.102	1.27	0.00364	0.761	0.0881	0.694	0.218	-0.0993	0.91	0.159	0.844	0.606	0.39	0.867	0.241	0.972	0.0861	1.09	0.0188	37.7	65.9	91.9	185	71.3	84.1	35.9	48.7	32.5	25.2	37.4	28.2	49.3	52.9	57.6	18.7	29.8	32.3	25.2	40.2
Peak52725	chr18	21500420	21500920	intergenic	ENSMUSG00000096341,ENSMUSG00000042514	Gm22886,Klhl14	NMDA-specific	0.583	-0.547	0.206	-1.42	0.000751	-0.98	0.0502	-0.391	0.509	-0.58	0.278	-0.406	0.479	-0.364	0.591	-0.619	0.254	-0.0968	0.832	108	117	83.5	72.9	41.3	32.3	31.9	24.4	55.2	46.8	56	28.2	56.4	52.9	19.2	49.9	14.9	28.7	33.6	28.1
Peak52726	chr18	21518782	21519282	intergenic	ENSMUSG00000096341,ENSMUSG00000042514	Gm22886,Klhl14	NMDA-specific	0.959	-0.886	0.0169	-1.31	0.0001	-0.823	0.0376	-1.51	0.00486	-0.783	0.0705	-1.02	0.027	-1.11	0.0453	-0.911	0.0578	-0.574	0.11	145	198	87.7	106	78.8	45.3	43.9	52.8	52	18	51.4	61.1	42.3	64.6	19.2	43.6	7.44	46.7	25.2	42.2
Peak52755	chr18	22241750	22242250	intergenic	ENSMUSG00000024306,ENSMUSG00000045215	Ccdc178,Asxl3	NMDA-specific	0.775	-0.615	0.0904	-1.06	0.000855	-1.06	0.00797	-1.2	0.015	-0.507	0.232	-0.839	0.0614	0.0391	0.945	-0.409	0.333	-0.453	0.199	167	188	100	146	78.8	71.1	35.9	48.7	58.5	32.4	79.4	61.1	42.3	82.3	83.1	62.4	37.2	43.1	46.2	30.1
Peak52765	chr18	22481590	22482090	intronic	ENSMUSG00000045215	Asxl3	NMDA-specific	0.271	-0.463	0.312	-1.56	0.000808	-1.03	0.0561	-0.18	0.795	-0.0606	0.923	-0.244	0.699	0.732	0.167	0.0502	0.935	-0.305	0.522	119	81.1	83.5	61.7	15	42	27.9	20.3	58.5	46.8	46.7	61.1	35.2	70.5	44.8	87.3	33.5	28.7	21	26.1
Peak52777	chr18	22921746	22922246	exonic	ENSMUSG00000041923	Nol4	NMDA-specific	-0.0294	1.16	0.0583	1.63	0.00145	0.854	0.227	0.829	0.29	0.207	0.839	1.03	0.207	1.58	0.0452	1.19	0.0879	0.945	0.131	21.6	35.5	50.1	89.7	113	48.5	23.9	28.4	26	36	18.7	18.8	28.2	47	44.8	24.9	18.6	21.6	14.7	18.1
Peak52781	chr18	23021583	23022083	intronic	ENSMUSG00000041923	Nol4	NMDA-specific	0.418	-0.572	0.133	-1.58	1.64e-05	-1.08	0.0121	-0.405	0.446	-0.0858	0.863	-0.203	0.69	0.359	0.466	-0.343	0.455	-0.552	0.144	162	147	75.2	151	37.5	51.7	31.9	40.6	81.2	57.6	84.1	79.9	77.5	94	76.7	81.1	37.2	35.9	35.7	26.1
Peak52793	chr18	23193327	23193827	intergenic	ENSMUSG00000077680,ENSMUSG00000024302	Gm22495,Dtna	NMDA-specific	-0.233	1.53	0.00176	2.09	1.89e-07	2	2.99e-05	1.46	0.048	0.02	0.985	0.269	0.783	0.758	0.409	0.381	0.669	1.29	0.0126	59.3	15.2	54.3	191	150	129	67.8	81.2	39	86.4	23.4	18.8	28.2	29.4	19.2	31.2	14.9	14.4	27.3	26.1
Peak52807	chr18	23444275	23444775	intronic	ENSMUSG00000024302	Dtna	NMDA-specific	-0.106	1.65	1.66e-05	1.84	1.41e-08	2.26	8.92e-11	1.45	0.018	0.0913	0.906	0.977	0.0676	0.344	0.679	0.877	0.114	0.535	0.278	37.7	86.2	129	308	214	184	140	162	55.2	151	37.4	37.6	63.4	94	32	31.2	33.5	35.9	18.9	34.1
Peak52812	chr18	23454980	23455480	intronic	ENSMUSG00000024302	Dtna	NMDA-specific	0.237	0.697	0.121	1.29	0.00025	1.5	0.000188	1.04	0.111	-0.389	0.598	1.18	0.0151	0.847	0.185	0.374	0.549	0.526	0.277	70	60.9	91.9	135	146	136	83.8	102	39	126	23.4	32.9	91.6	99.9	25.6	68.6	33.5	18	25.2	30.1
Peak52814	chr18	23497271	23497771	promoter	ENSMUSG00000024302	Dtna	NMDA-specific	-0.704	1.35	0.0014	1.03	0.0116	2.15	1.48e-08	1.66	0.00954	-0.715	0.368	1.11	0.0454	0.195	0.839	0.719	0.229	0.773	0.113	64.7	45.6	113	191	90.1	107	116	130	48.7	166	18.7	18.8	77.5	76.4	12.8	37.4	26.1	28.7	23.1	32.1
Peak52823	chr18	23592524	23593024	exonic	ENSMUSG00000024302	Dtna	NMDA-specific	-0.091	1.01	0.0797	1.55	0.000807	1.76	0.00089	1.01	0.214	0.412	0.633	0.682	0.422	0.877	0.325	1.49	0.0126	1.16	0.0344	37.7	30.4	54.3	95.3	93.8	84.1	63.8	52.8	19.5	64.8	9.34	42.3	42.3	29.4	19.2	31.2	26.1	32.3	18.9	26.1
Peak52827	chr18	23670799	23671299	intergenic	ENSMUSG00000024302,ENSMUSG00000086287	Dtna,Gm15972	NMDA-specific	0.745	-1.65	0.000156	-1.42	0.000169	-0.924	0.0385	-0.791	0.131	-0.664	0.167	-0.71	0.162	0.12	0.844	-0.699	0.151	-0.496	0.213	140	137	25.1	72.9	41.3	48.5	31.9	40.6	45.5	50.4	42	56.4	49.3	58.8	64	56.1	26.1	25.2	33.6	24.1
Peak52836	chr18	23805545	23806045	intronic	ENSMUSG00000024277	Mapre2	NMDA-specific	0.66	1.33	0.00215	1.9	6.8e-08	1.65	0.000136	1.11	0.05	0.864	0.145	1.23	0.024	1.07	0.11	0.882	0.123	1.04	0.0259	53.9	50.7	121	157	210	139	75.8	89.3	68.2	68.4	70.1	37.6	70.5	88.1	51.2	37.4	26.1	32.3	39.9	24.1
Peak52842	chr18	23874654	23875154	intronic	ENSMUSG00000024277	Mapre2	NMDA-specific	0.59	0.948	0.0157	1.21	0.000215	1.52	3.01e-05	0.912	0.0717	0.926	0.0426	0.928	0.0524	1.14	0.0264	0.624	0.228	0.755	0.0659	80.8	76.1	109	224	173	149	120	106	87.7	90	98.1	70.5	113	82.3	70.3	68.6	48.4	25.2	33.6	44.2
Peak52856	chr18	24085546	24086046	intergenic	ENSMUSG00000051469,ENSMUSG00000047989	Zfp24,Ino80c	NMDA-specific	0.51	1.47	0.000854	0.847	0.0666	0.908	0.103	0.859	0.206	0.813	0.202	0.223	0.806	0.738	0.357	1.2	0.0289	0.637	0.239	48.5	45.6	104	179	82.5	67.9	55.9	32.5	35.7	68.4	60.7	32.9	42.3	29.4	25.6	37.4	33.5	32.3	29.4	14.1
Peak52861	chr18	24134416	24134916	intergenic	ENSMUSG00000047989,ENSMUSG00000000420	Ino80c,Galnt1	NMDA-specific	0.601	-0.828	0.0286	-0.795	0.0146	-1.14	0.00695	0.0666	0.91	-0.751	0.0947	-0.567	0.228	-0.347	0.541	-0.271	0.567	-0.571	0.123	119	203	87.7	101	82.5	80.8	35.9	36.5	107	93.6	56	51.7	42.3	94	32	68.6	44.7	35.9	29.4	34.1
Peak52870	chr18	24353137	24353637	intergenic	ENSMUSG00000000420,ENSMUSG00000065532	Galnt1,Mir187	NMDA-specific	0.595	1.46	0.000278	0.824	0.0433	0.957	0.0459	0.896	0.131	0.947	0.0747	1.04	0.0511	0.541	0.485	1.15	0.0317	0.8	0.0855	37.7	81.1	163	179	90.1	97	43.9	73.1	61.7	72	51.4	79.9	77.5	82.3	38.4	31.2	29.8	50.3	27.3	34.1
Peak52871	chr18	24353928	24354428	intergenic	ENSMUSG00000000420,ENSMUSG00000065532	Galnt1,Mir187	NMDA-specific	0.227	-0.523	0.338	-1.44	0.009	0.202	0.731	-0.217	0.785	0.00712	0.993	0.267	0.7	0.179	0.834	0.71	0.22	0.313	0.535	48.5	91.3	45.9	56	11.3	32.3	59.9	20.3	29.2	43.2	37.4	42.3	56.4	52.9	44.8	18.7	18.6	50.3	33.6	18.1
Peak52885	chr18	24618256	24618756	intronic	ENSMUSG00000024271	Elp2	NMDA-specific	0.835	0.316	0.694	1.54	0.00428	2.73	1.79e-08	0.957	0.246	1.23	0.099	1.5	0.0463	1.94	0.0102	1.67	0.0124	0.782	0.253	32.3	20.3	45.9	16.8	67.5	67.9	87.8	89.3	19.5	43.2	37.4	32.9	63.4	35.3	57.6	24.9	18.6	32.3	14.7	12.1
Peak52891	chr18	24653471	24653971	promoter	ENSMUSG00000039616	Mocos	NMDA-specific	0.478	1.16	9.51e-05	1.48	7.27e-13	0.777	0.00558	0.528	0.212	-0.0477	0.918	0.219	0.6	-0.283	0.584	-0.405	0.323	-0.498	0.142	167	218	334	600	454	492	168	162	130	205	88.7	122	162	129	51.2	74.8	40.9	46.7	39.9	40.2
Peak52905	chr18	24930022	24930522	intronic	ENSMUSG00000034295	Fhod3	NMDA-specific	0.812	-0.331	0.434	-1.06	0.00682	-1.55	0.00284	-0.635	0.256	0.269	0.578	-0.784	0.153	-0.0159	0.983	0.277	0.558	0.29	0.451	108	132	100	95.3	67.5	35.6	23.9	16.2	48.7	43.2	42	122	35.2	52.9	32	62.4	33.5	53.9	48.3	38.2
Peak52911	chr18	25038934	25039434	intronic	ENSMUSG00000034295	Fhod3	NMDA-specific	0.944	-1.57	2.74e-05	-1.7	1.67e-07	-1.24	0.00131	-1.18	0.0141	-0.383	0.341	-0.813	0.0531	-0.953	0.0587	-0.586	0.148	-0.669	0.0468	172	228	71	67.3	56.3	51.7	43.9	40.6	68.2	36	98.1	75.2	56.4	88.1	57.6	24.9	48.4	32.3	44.1	30.1
Peak52917	chr18	25286341	25286841	intronic	ENSMUSG00000033632	AW554918	NMDA-specific	0.915	-1.39	0.0032	-1.32	0.00182	-0.241	0.627	-0.745	0.206	-0.14	0.807	-1.13	0.0554	-0.332	0.63	-0.367	0.505	-0.327	0.469	119	101	33.4	56	52.5	25.9	43.9	48.7	45.5	32.4	51.4	61.1	28.2	35.3	25.6	43.6	29.8	21.6	25.2	26.1
Peak52918	chr18	25310361	25310861	intronic	ENSMUSG00000033632	AW554918	NMDA-specific	0.461	1.06	0.00544	1.1	0.000823	0.624	0.168	-0.29	0.686	-0.112	0.872	0.0717	0.921	0.235	0.754	0.173	0.79	-0.278	0.597	59.3	101	142	219	165	142	31.9	93.4	39	39.6	28	56.4	63.4	47	38.4	37.4	14.9	39.5	21	18.1
Peak52923	chr18	25445940	25446440	intronic	ENSMUSG00000033632	AW554918	NMDA-specific	0.429	1.69	0.000393	1.39	0.00265	1.66	0.00155	0.876	0.252	1.01	0.138	0.64	0.441	1.66	0.017	1.47	0.0146	1.06	0.0519	43.1	30.4	75.2	191	90.1	80.8	63.8	52.8	55.2	25.2	28	56.4	0	70.5	19.2	74.8	22.3	39.5	14.7	30.1
Peak52933	chr18	25515576	25516076	intronic	ENSMUSG00000024268	Celf4	NMDA-specific	0.693	0.495	0.237	1.33	1.35e-05	0.751	0.0748	-0.212	0.765	-0.198	0.76	0.466	0.392	0.145	0.85	-0.238	0.709	-0.0348	0.948	70	101	66.8	207	206	178	71.8	73.1	52	36	51.4	32.9	70.5	82.3	44.8	31.2	29.8	14.4	27.3	22.1
Peak52935	chr18	25522094	25522594	intronic	ENSMUSG00000024268	Celf4	NMDA-specific	0.432	0.82	0.024	0.962	0.00142	1.16	0.000734	0.235	0.695	-0.191	0.742	0.98	0.0155	0.596	0.268	0.215	0.681	0.228	0.593	97	112	150	247	206	155	132	102	61.7	86.4	56	47	84.6	176	51.2	74.8	26.1	46.7	33.6	38.2
Peak52945	chr18	25581119	25581619	intronic	ENSMUSG00000024268	Celf4	NMDA-specific	0.466	1.1	0.00528	1.65	1.08e-07	1.4	0.000305	0.756	0.217	0.856	0.0767	0.361	0.569	0.699	0.27	0.214	0.73	0.896	0.0292	64.7	81.1	121	219	195	210	99.8	93.4	45.5	104	74.7	75.2	49.3	70.5	64	31.2	26.1	25.2	52.5	28.1
Peak52948	chr18	25599516	25600016	intronic	ENSMUSG00000024268	Celf4	NMDA-specific	-0.453	0.353	0.448	1.13	0.000844	0.898	0.0373	-0.0075	0.993	-0.177	0.803	-1.1	0.145	-0.0725	0.938	0.816	0.109	0.421	0.367	48.5	101	58.5	157	139	152	75.8	65	32.5	57.6	46.7	28.2	14.1	29.4	38.4	18.7	37.2	43.1	23.1	36.2
Peak52953	chr18	25618446	25618946	intronic	ENSMUSG00000024268	Celf4	NMDA-specific	0.218	1.33	1.7e-05	1.19	1.83e-06	0.884	0.00476	0.431	0.357	-0.551	0.239	0.635	0.0985	0.434	0.372	-0.586	0.218	-0.297	0.445	135	157	259	555	356	236	124	146	107	130	42	70.5	113	176	57.6	99.8	18.6	39.5	27.3	42.2
Peak52956	chr18	25634442	25634942	intronic	ENSMUSG00000024268	Celf4	NMDA-specific	0.797	-1.09	0.00587	-1.63	1.63e-05	-0.739	0.0806	-0.489	0.345	-0.302	0.524	-0.496	0.315	-0.902	0.123	-0.156	0.744	-0.55	0.153	135	162	58.5	89.7	63.8	22.6	43.9	44.7	58.5	68.4	74.7	61.1	98.6	41.1	19.2	43.6	44.7	35.9	25.2	34.1
Peak52958	chr18	25639915	25640415	intronic	ENSMUSG00000024268	Celf4	NMDA-specific	0.469	1.45	0.000129	1.92	2.25e-10	0.994	0.0224	0.373	0.576	0.711	0.175	0.407	0.52	1.16	0.0336	0.0449	0.951	-0.861	0.13	70	71	142	280	210	259	59.9	81.2	42.2	68.4	42	89.4	42.3	76.4	51.2	74.8	33.5	10.8	14.7	8.03
Peak52975	chr18	25746273	25746773	intronic	ENSMUSG00000024268	Celf4	NMDA-specific	0.974	-1.72	2.84e-05	-0.965	0.00348	-0.93	0.0242	-1.08	0.0337	-0.758	0.0909	-0.93	0.0499	-0.767	0.168	-0.28	0.542	-0.177	0.639	178	147	58.5	39.2	63.8	80.8	47.9	36.5	52	39.6	70.1	37.6	70.5	41.1	25.6	49.9	37.2	43.1	44.1	40.2
Peak52986	chr18	25840788	25841288	intergenic	ENSMUSG00000087121,ENSMUSG00000088098	Gm7847,Gm23674	NMDA-specific	0.898	-1.2	0.00845	-1.49	0.000488	-0.155	0.755	-0.498	0.402	-0.115	0.84	-0.689	0.225	-0.24	0.729	0.429	0.347	-0.42	0.345	124	101	45.9	56	45	25.9	55.9	44.7	52	43.2	60.7	56.4	42.3	47	44.8	31.2	44.7	46.7	18.9	30.1
Peak52989	chr18	25923885	25924385	intergenic	ENSMUSG00000087121,ENSMUSG00000088098	Gm7847,Gm23674	NMDA-specific	0.919	-1.03	0.0184	-1.56	0.000216	-0.857	0.0755	-0.905	0.11	-0.0709	0.901	-0.25	0.664	0.0169	0.982	0.421	0.345	-0.482	0.267	124	112	25.1	106	45	25.9	31.9	32.5	42.2	32.4	51.4	75.2	42.3	82.3	64	31.2	55.8	39.5	31.5	18.1
Peak52998	chr18	26087389	26087889	intergenic	ENSMUSG00000087121,ENSMUSG00000088098	Gm7847,Gm23674	NMDA-specific	0.778	-0.325	0.416	-1	0.00545	-1.51	0.00169	-0.797	0.137	-0.154	0.762	-0.476	0.352	-0.428	0.481	-0.604	0.227	-0.263	0.511	156	122	87.7	151	60	61.4	7.98	40.6	45.5	50.4	74.7	65.8	70.5	58.8	32	49.9	29.8	25.2	33.6	34.1
Peak53000	chr18	26102811	26103311	intergenic	ENSMUSG00000087121,ENSMUSG00000088098	Gm7847,Gm23674	NMDA-specific	0.421	-0.982	0.0155	-1.72	1.7e-05	-1.27	0.00619	-0.999	0.137	-0.525	0.28	0.117	0.826	0.463	0.359	-0.492	0.378	-0.711	0.0793	86.2	188	54.3	95.3	33.8	38.8	7.98	48.7	65	14.4	42	65.8	98.6	94	64	87.3	14.9	43.1	21	28.1
Peak53001	chr18	26105617	26106117	intergenic	ENSMUSG00000087121,ENSMUSG00000088098	Gm7847,Gm23674	NMDA-specific	0.627	-1.63	0.000811	-1.32	0.00171	-0.668	0.175	-0.346	0.574	0.0333	0.955	-0.872	0.132	0.209	0.745	-0.0867	0.878	-0.573	0.206	91.6	127	41.8	28	33.8	42	31.9	36.5	42.2	61.2	60.7	65.8	28.2	47	44.8	56.1	29.8	32.3	12.6	30.1
Peak53013	chr18	26214318	26214818	intergenic	ENSMUSG00000087121,ENSMUSG00000088098	Gm7847,Gm23674	NMDA-specific	0.883	-1.04	0.0169	-1.59	0.000162	-1.41	0.00561	-1.37	0.0242	-0.673	0.195	-0.418	0.452	-1.57	0.0299	-0.297	0.595	-0.34	0.428	80.8	157	50.1	72.9	33.8	35.6	16	28.4	29.2	25.2	37.4	47	49.3	64.6	25.6	6.24	26.1	32.3	27.3	28.1
Peak53024	chr18	26489611	26490111	intergenic	ENSMUSG00000087121,ENSMUSG00000088098	Gm7847,Gm23674	NMDA-specific	0.76	-0.177	0.672	-1.09	0.00377	-1.31	0.00652	-0.485	0.399	-0.116	0.83	-0.341	0.525	-0.458	0.464	-0.342	0.508	-0.0164	0.97	151	112	109	135	63.8	45.3	23.9	28.4	65	46.8	103	32.9	28.2	99.9	38.4	37.4	33.5	28.7	33.6	42.2
Peak53026	chr18	26515791	26516291	intergenic	ENSMUSG00000088098,ENSMUSG00000087879	Gm23674,Gm26106	NMDA-specific	0.385	-0.41	0.41	-1.38	0.00552	-1.35	0.0288	-0.688	0.303	-0.731	0.257	-0.249	0.722	0.186	0.806	-0.194	0.766	0.177	0.719	64.7	101	58.5	72.9	30	25.9	7.98	24.4	32.5	28.8	32.7	23.5	56.4	35.3	25.6	49.9	26.1	18	25.2	30.1
Peak53028	chr18	26710910	26711410	intergenic	ENSMUSG00000088098,ENSMUSG00000087879	Gm23674,Gm26106	NMDA-specific	0.949	-0.822	0.0164	-1.64	1.34e-07	-1.22	0.00099	-1.73	0.000659	-0.419	0.278	-0.751	0.0633	-1.07	0.0292	-0.834	0.0363	-0.996	0.00305	226	208	109	151	63.8	58.2	51.9	40.6	58.5	18	112	70.5	63.4	99.9	44.8	37.4	33.5	39.5	31.5	32.1
Peak53049	chr18	27378300	27378800	intergenic	ENSMUSG00000087879,ENSMUSG00000046636	Gm26106,Gm7729	NMDA-specific	0.858	-0.394	0.416	-2.45	1.51e-05	0.00533	0.993	-0.775	0.289	-0.503	0.419	-1.54	0.0325	-0.0239	0.98	0.0426	0.949	0.193	0.683	59.3	117	58.5	84.1	3.75	22.6	39.9	48.7	45.5	14.4	18.7	51.7	21.1	17.6	12.8	56.1	22.3	32.3	21	38.2
Peak53059	chr18	27583568	27584068	intergenic	ENSMUSG00000087879,ENSMUSG00000046636	Gm26106,Gm7729	NMDA-specific	0.88	-0.648	0.114	-1.01	0.00683	-0.589	0.194	-1.15	0.035	-0.188	0.72	-0.041	0.945	-0.426	0.5	-1.21	0.024	-0.147	0.729	113	142	87.7	78.5	41.3	67.9	31.9	52.8	32.5	36	65.4	61.1	77.5	82.3	19.2	56.1	14.9	18	33.6	34.1
Peak53061	chr18	27607823	27608323	intergenic	ENSMUSG00000046636,ENSMUSG00000087940	Gm7729,Gm24246	NMDA-specific	0.393	1.66	0.000101	1.28	0.00214	-0.0799	0.917	-0.703	0.389	-0.32	0.713	0.221	0.807	0.589	0.492	-0.617	0.461	0.704	0.185	37.7	55.8	109	219	97.6	103	12	32.5	16.2	18	28	14.1	35.2	35.3	12.8	43.6	11.2	7.19	23.1	22.1
Peak53085	chr18	28113240	28113740	intergenic	ENSMUSG00000046636,ENSMUSG00000087940	Gm7729,Gm24246	NMDA-specific	-0.0717	1.83	0.000432	2.14	1.82e-06	1.06	0.114	1.17	0.1	0.199	0.845	1.02	0.21	1.43	0.0783	1.19	0.0879	1.33	0.0199	32.3	25.4	75.2	151	135	93.8	47.9	12.2	35.7	43.2	9.34	28.2	28.2	47	38.4	24.9	18.6	21.6	33.6	10
Peak53113	chr18	28832796	28833296	intergenic	ENSMUSG00000087940,ENSMUSG00000033628	Gm24246,Pik3c3	NMDA-specific	0.476	-0.728	0.0641	-1.47	0.000128	-1.8	0.000261	-0.765	0.213	-0.704	0.143	-0.657	0.196	0.00517	0.992	-0.833	0.153	-0.705	0.0765	75.4	208	75.2	106	37.5	51.7	23.9	16.2	58.5	39.6	46.7	51.7	77.5	41.1	57.6	56.1	33.5	14.4	16.8	34.1
Peak53120	chr18	29115882	29116382	intergenic	ENSMUSG00000087940,ENSMUSG00000033628	Gm24246,Pik3c3	NMDA-specific	0.758	-1.41	0.00097	-2.5	2.89e-08	-1.36	0.00403	-1.49	0.00941	-0.572	0.241	-0.528	0.305	-0.64	0.297	-0.899	0.0932	-0.817	0.0476	162	112	54.3	50.4	26.3	16.2	16	36.5	32.5	25.2	60.7	42.3	56.4	64.6	38.4	31.2	29.8	14.4	25.2	20.1
Peak53124	chr18	29146956	29147456	intergenic	ENSMUSG00000087940,ENSMUSG00000033628	Gm24246,Pik3c3	NMDA-specific	0.344	1.4	1.46e-05	0.652	0.0333	-0.16	0.741	-0.712	0.206	-0.73	0.165	0.139	0.807	0.0179	0.982	-0.569	0.278	-0.481	0.268	102	132	213	476	128	194	47.9	56.8	45.5	39.6	23.4	56.4	84.6	82.3	44.8	49.9	26.1	21.6	18.9	30.1
Peak53128	chr18	29242910	29243410	intergenic	ENSMUSG00000087940,ENSMUSG00000033628	Gm24246,Pik3c3	NMDA-specific	0.885	-1.41	0.0026	-1.64	0.000171	-0.789	0.109	-0.967	0.11	-1.28	0.0241	-1.48	0.0154	-0.122	0.863	-0.741	0.18	-0.747	0.0995	91.6	132	41.8	44.8	22.5	38.8	20	44.7	45.5	21.6	28	23.5	21.1	29.4	32	49.9	18.6	21.6	21	18.1
Peak53138	chr18	29451713	29452213	intergenic	ENSMUSG00000087940,ENSMUSG00000033628	Gm24246,Pik3c3	NMDA-specific	0.711	-0.792	0.0266	-1.67	6.31e-07	-1.09	0.00495	-1.05	0.0348	-0.655	0.112	-0.56	0.195	-0.261	0.623	-1.05	0.025	-0.632	0.0663	140	238	109	118	48.8	55	51.9	36.5	65	43.2	56	79.9	56.4	106	44.8	81.1	14.9	39.5	31.5	40.2
Peak53139	chr18	29457644	29458144	intergenic	ENSMUSG00000087940,ENSMUSG00000033628	Gm24246,Pik3c3	NMDA-specific	-0.015	-0.603	0.126	-2.05	5.73e-07	-2.1	5.4e-05	-0.225	0.695	-0.989	0.0412	-0.511	0.311	0.544	0.249	-0.625	0.196	-0.742	0.0647	119	162	75.2	123	30	29.1	7.98	24.4	61.7	82.8	32.7	47	28.2	94	64	99.8	26.1	28.7	18.9	30.1
Peak53146	chr18	29596809	29597309	intergenic	ENSMUSG00000087940,ENSMUSG00000033628	Gm24246,Pik3c3	NMDA-specific	0.236	1.91	8.61e-07	1.65	5.43e-06	0.929	0.0683	0.21	0.803	0.277	0.706	0.537	0.447	1.01	0.133	0.73	0.271	0.975	0.0361	37.7	71	167	280	195	113	35.9	69	26	50.4	32.7	42.3	49.3	52.9	44.8	43.6	44.7	10.8	25.2	38.2
Peak53151	chr18	29750385	29750885	intergenic	ENSMUSG00000087940,ENSMUSG00000033628	Gm24246,Pik3c3	NMDA-specific	0.787	-0.758	0.0443	-1.49	2.85e-05	-1.07	0.011	-1.28	0.0171	-0.0322	0.949	-0.0579	0.913	0.0442	0.942	-0.481	0.306	-0.572	0.122	119	203	87.7	112	41.3	58.2	27.9	48.7	29.2	50.4	84.1	94.1	120	82.3	57.6	74.8	37.2	32.3	21	42.2
Peak53152	chr18	29755557	29756057	intergenic	ENSMUSG00000087940,ENSMUSG00000033628	Gm24246,Pik3c3	NMDA-specific	0.568	-0.432	0.366	-1.34	0.00469	-1.47	0.0142	0.00979	0.991	-0.363	0.557	-0.11	0.873	-0.196	0.804	0.266	0.653	-0.00115	0.998	53.9	127	62.6	78.5	26.3	35.6	16	16.2	74.7	32.4	28	51.7	42.3	64.6	19.2	43.6	29.8	35.9	29.4	24.1
Peak53163	chr18	30079929	30080429	intergenic	ENSMUSG00000087940,ENSMUSG00000033628	Gm24246,Pik3c3	NMDA-specific	0.587	-0.947	0.0503	-1.32	0.00423	-0.728	0.177	-0.292	0.658	-0.589	0.322	-1.23	0.0624	0.516	0.385	-0.146	0.812	-0.354	0.469	97	91.3	41.8	61.7	30	35.6	27.9	28.4	52	39.6	37.4	32.9	21.1	29.4	70.3	37.4	33.5	18	21	22.1
Peak53166	chr18	30137585	30138085	intergenic	ENSMUSG00000087940,ENSMUSG00000033628	Gm24246,Pik3c3	NMDA-specific	0.622	-1.09	0.00909	-2.15	5.25e-07	-1.57	0.00149	-0.683	0.2	-0.416	0.397	-0.416	0.428	-0.483	0.431	-0.544	0.305	-0.441	0.278	124	142	54.3	78.5	26.3	25.9	7.98	36.5	52	46.8	46.7	65.8	70.5	58.8	25.6	49.9	7.44	46.7	25.2	32.1
Peak53167	chr18	30151660	30152160	intergenic	ENSMUSG00000087940,ENSMUSG00000033628	Gm24246,Pik3c3	NMDA-specific	-0.365	2.2	1.92e-07	1.07	0.0263	0.8	0.201	1.09	0.134	-0.062	0.95	1.44	0.0196	1.15	0.139	1.1	0.0856	0.964	0.074	21.6	55.8	142	252	67.5	77.6	20	48.7	32.5	68.4	14	28.2	35.2	99.9	44.8	24.9	29.8	21.6	27.3	18.1
Peak53187	chr18	30521545	30522045	intergenic	ENSMUSG00000055771,ENSMUSG00000057455	Gm7936,Rit2	NMDA-specific	0.414	1.91	6.33e-11	1.96	3.11e-21	0.651	0.0421	0.329	0.522	-0.177	0.708	0.548	0.151	0.367	0.445	-1.24	0.0113	-0.379	0.308	162	157	413	925	544	550	168	81.2	87.7	155	60.7	98.8	141	159	76.7	87.3	29.8	10.8	37.8	34.1
Peak53189	chr18	30570340	30570840	intergenic	ENSMUSG00000055771,ENSMUSG00000057455	Gm7936,Rit2	NMDA-specific	0.186	1.52	4.93e-05	1.1	0.0017	0.0472	0.942	0.152	0.856	-0.168	0.818	0.755	0.162	0.928	0.117	-0.358	0.615	0.31	0.538	48.5	91.3	150	291	128	139	27.9	44.7	26	68.4	42	28.2	70.5	82.3	44.8	62.4	18.6	14.4	21	30.1
Peak53190	chr18	30611472	30611972	intergenic	ENSMUSG00000055771,ENSMUSG00000057455	Gm7936,Rit2	NMDA-specific	0.671	-0.33	0.516	-1.65	0.00184	-0.624	0.285	-1.14	0.117	-0.588	0.369	-0.448	0.522	-0.19	0.822	-0.425	0.543	0.0449	0.933	108	55.8	54.3	84.1	18.8	25.9	35.9	16.2	26	18	28	32.9	35.2	41.1	32	24.9	18.6	18	16.8	32.1
Peak53198	chr18	30754224	30754724	intergenic	ENSMUSG00000055771,ENSMUSG00000057455	Gm7936,Rit2	NMDA-specific	0.867	-0.232	0.565	-0.798	0.0219	-0.801	0.0667	-1.62	0.00369	-0.441	0.356	-0.586	0.244	-0.566	0.34	-0.449	0.348	-0.745	0.0636	145	137	100	157	71.3	71.1	27.9	52.8	35.7	18	60.7	56.4	35.2	82.3	32	43.6	29.8	32.3	21	28.1
Peak53204	chr18	30888254	30888754	intergenic	ENSMUSG00000055771,ENSMUSG00000057455	Gm7936,Rit2	NMDA-specific	0.363	-0.145	0.727	-1.64	3.25e-05	-0.895	0.0464	-0.488	0.37	-0.386	0.429	-0.458	0.374	0.359	0.495	-0.891	0.0746	-0.469	0.243	135	137	113	146	26.3	48.5	35.9	36.5	65	50.4	56	61.1	35.2	88.1	76.7	62.4	18.6	25.2	27.3	30.1
Peak53206	chr18	30925468	30925968	intergenic	ENSMUSG00000055771,ENSMUSG00000057455	Gm7936,Rit2	NMDA-specific	0.198	2.48	1.38e-09	1.71	4.81e-05	0.803	0.198	0.4	0.636	0.225	0.799	1.26	0.0558	1.39	0.0559	0.311	0.717	1.26	0.0132	21.6	55.8	154	331	131	97	39.9	28.4	26	36	28	23.5	56.4	64.6	57.6	24.9	7.44	21.6	31.5	24.1
Peak53207	chr18	30935208	30935708	intergenic	ENSMUSG00000055771,ENSMUSG00000057455	Gm7936,Rit2	NMDA-specific	0.366	0.157	0.705	-1.42	0.000453	-1.45	0.00433	-0.462	0.417	-0.126	0.817	0.177	0.742	0.218	0.719	0.0551	0.918	-0.321	0.449	102	142	121	168	52.5	29.1	39.9	4.06	48.7	57.6	74.7	51.7	70.5	106	57.6	56.1	44.7	32.3	31.5	26.1
Peak53231	chr18	31485235	31485735	intergenic	ENSMUSG00000077169,ENSMUSG00000024259	Gm25396,Slc25a46	NMDA-specific	0.736	-0.755	0.129	-1.53	0.00224	-0.82	0.151	-0.585	0.369	0.0171	0.98	-0.937	0.167	0.466	0.468	-0.125	0.845	0.0212	0.968	75.4	96.4	37.6	72.9	15	35.6	16	32.5	32.5	36	42	56.4	21.1	35.3	70.3	24.9	29.8	18	21	30.1
Peak53240	chr18	31765041	31765541	intronic	ENSMUSG00000041915	Ammecr1l	NMDA-specific	0.813	-1.32	0.00139	-1.48	9.16e-05	-1.15	0.0105	-0.423	0.457	-0.793	0.0964	-0.857	0.0881	-1.18	0.0579	-0.865	0.0948	-0.455	0.243	172	117	41.8	84.1	56.3	35.6	31.9	32.5	74.7	54	32.7	61.1	42.3	58.8	19.2	31.2	26.1	21.6	25.2	36.2
Peak53263	chr18	32376170	32376670	intronic	ENSMUSG00000097413	A830052D11Rik	NMDA-specific	0.631	0.76	0.046	1.42	7.85e-07	1.04	0.00528	0.289	0.642	0.45	0.363	0.399	0.458	0.0225	0.98	0.135	0.818	0.461	0.26	75.4	112	125	219	229	217	79.8	114	55.2	82.8	51.4	94.1	70.5	88.1	51.2	24.9	26.1	35.9	46.2	30.1
Peak53272	chr18	32484896	32485396	intronic	ENSMUSG00000109232	Gm44577	NMDA-specific	0.752	-0.494	0.171	-1.11	0.000464	-0.253	0.512	-0.755	0.111	-0.705	0.0934	-0.504	0.252	-0.132	0.812	-1.1	0.0136	-0.846	0.0179	178	188	117	157	56.3	90.5	63.8	89.3	74.7	54	37.4	89.4	63.4	99.9	89.5	43.6	18.6	32.3	27.3	32.1
Peak53299	chr18	33120346	33120846	intronic	ENSMUSG00000038128	Camk4	NMDA-specific	0.283	2.11	3.88e-06	2.36	2.39e-09	2.26	1.55e-06	1	0.152	0.285	0.754	1.61	0.0124	1.57	0.0312	1.49	0.0141	1.23	0.0236	26.9	40.6	125	191	165	146	59.9	106	42.2	39.6	18.7	28.2	70.5	64.6	25.6	56.1	37.2	21.6	18.9	28.1
Peak53309	chr18	33447978	33448478	intronic	ENSMUSG00000042834	Nrep	NMDA-specific	0.491	-0.866	0.0674	-1.7	0.000443	-0.414	0.43	0.0663	0.928	-0.0863	0.891	-0.0352	0.958	-0.446	0.549	0.577	0.253	0.113	0.811	124	71	41.8	72.9	11.3	38.8	31.9	40.6	68.2	54	56	47	70.5	52.9	12.8	43.6	33.5	53.9	29.4	32.1
Peak53320	chr18	33849262	33849762	intronic	ENSMUSG00000024376	Epb41l4a	NMDA-specific	0.561	-1.5	4.84e-05	-1.64	3.17e-07	-0.794	0.0292	-0.347	0.458	-0.293	0.469	-0.893	0.0333	-0.043	0.94	-0.893	0.0298	-0.771	0.0222	183	223	58.5	95.3	52.5	61.4	51.9	65	97.4	93.6	84.1	103	63.4	76.4	38.4	118	40.9	25.2	35.7	34.1
Peak53321	chr18	33850530	33851030	intronic	ENSMUSG00000024376	Epb41l4a	NMDA-specific	0.916	-0.844	0.0314	-1.73	6.73e-06	-0.921	0.0339	-0.63	0.224	-0.135	0.786	-0.705	0.153	-0.738	0.208	0.0542	0.916	-0.296	0.446	129	162	75.2	95.3	48.8	29.1	47.9	28.4	61.7	50.4	79.4	70.5	49.3	64.6	38.4	31.2	26.1	64.7	29.4	40.2
Peak53326	chr18	33968676	33969176	intronic	ENSMUSG00000024376	Epb41l4a	NMDA-specific	0.588	-1.89	4.93e-05	-2.32	2.01e-07	-1	0.0307	-0.555	0.343	-0.508	0.304	-0.8	0.129	-1.03	0.107	-0.955	0.0716	-0.359	0.382	102	157	33.4	39.2	22.5	22.6	31.9	32.5	68.2	36	51.4	51.7	42.3	52.9	19.2	31.2	14.9	25.2	33.6	26.1
Peak53333	chr18	34077197	34077697	intergenic	ENSMUSG00000088501,ENSMUSG00000077263	Gm22788,Gm24432	NMDA-specific	0.385	1.33	1.3e-05	1.54	3.91e-12	1.15	4.03e-05	0.48	0.282	-0.134	0.78	0.425	0.292	-0.24	0.677	-0.0717	0.884	-0.339	0.361	162	157	288	594	375	440	160	195	117	151	70.1	94.1	148	129	64	43.6	63.3	28.7	29.4	44.2
Peak53334	chr18	34080031	34080531	intergenic	ENSMUSG00000088501,ENSMUSG00000077263	Gm22788,Gm24432	NMDA-specific	0.892	-1.25	0.000941	-1.09	0.000717	-0.326	0.4	-0.662	0.174	-0.171	0.705	-0.568	0.204	-0.671	0.203	-0.344	0.423	-0.707	0.0482	151	203	71	84.1	93.8	55	63.8	77.1	55.2	79.2	56	122	77.5	76.4	44.8	43.6	48.4	35.9	25.2	38.2
Peak53338	chr18	34123553	34124053	intergenic	ENSMUSG00000077263,ENSMUSG00000096804	Gm24432,Gm23411	NMDA-specific	0.348	-1.72	0.00213	-0.851	0.0617	-1.22	0.0404	-0.394	0.603	0.623	0.195	0.344	0.554	0.019	0.983	-0.647	0.306	0.549	0.188	70	101	33.4	16.8	45	38.8	20	16.2	58.5	18	79.4	70.5	70.5	70.5	32	37.4	14.9	18	60.9	14.1
Peak53341	chr18	34247167	34247667	intronic	ENSMUSG00000005871	Apc	NMDA-specific	-0.0136	1.02	0.000858	1.35	8.18e-10	0.842	0.00355	0.653	0.106	-0.496	0.25	-0.503	0.265	-0.22	0.691	-0.152	0.737	-0.69	0.0546	194	157	246	544	375	411	156	158	149	184	32.7	108	56.4	99.9	51.2	68.6	44.7	50.3	25.2	38.2
Peak53351	chr18	34457579	34458079	exonic	ENSMUSG00000036501	Fam13b	NMDA-specific	0.175	1.57	6.65e-05	1.36	0.000164	1.22	0.00609	1.64	0.00142	0.387	0.559	1.24	0.0124	0.245	0.783	0.769	0.176	1.06	0.0155	64.7	55.8	134	258	113	158	55.9	85.3	84.4	144	46.7	42.3	77.5	106	38.4	18.7	40.9	21.6	31.5	42.2
Peak53355	chr18	34508045	34508545	promoter	ENSMUSG00000036501,ENSMUSG00000084467	Fam13b,n-R5s24	NMDA-specific	0.312	1.21	0.0221	2.42	1.45e-10	2.55	1.99e-09	2.42	0.000104	0.762	0.299	1.49	0.0194	1.59	0.0253	0.984	0.159	1.3	0.0121	16.2	55.8	45.9	146	199	152	112	106	68.2	169	28	42.3	49.3	82.3	57.6	31.2	22.3	21.6	27.3	26.1
Peak53356	chr18	34513503	34514003	intergenic	ENSMUSG00000084467,ENSMUSG00000012282	n-R5s24,Wnt8a	NMDA-specific	0.501	1.85	1.1e-06	1.72	3.13e-07	0.557	0.31	-0.00198	0.998	0.529	0.393	0.648	0.3	1.15	0.0551	0.0144	0.986	0.537	0.283	59.3	60.9	150	331	161	188	35.9	52.8	29.2	43.2	37.4	61.1	63.4	58.8	64	43.6	14.9	21.6	33.6	18.1
Peak53363	chr18	34578814	34579314	promoter	ENSMUSG00000035984	Nme5	NMDA-specific	0.747	-1.6	5.98e-05	-1.21	0.000279	-0.861	0.0316	-0.53	0.29	0.292	0.463	-1.18	0.0128	-0.826	0.129	-0.159	0.728	-0.387	0.283	140	198	50.1	67.3	63.8	64.7	55.9	36.5	77.9	61.2	112	122	42.3	52.9	38.4	37.4	37.2	53.9	33.6	42.2
Peak53374	chr18	34779297	34779797	intronic	ENSMUSG00000038773	Kdm3b	NMDA-specific	0.483	0.708	0.0263	1.22	6.76e-08	0.713	0.0182	0.562	0.171	-0.0178	0.971	0.0891	0.857	-0.271	0.623	-0.5	0.263	-0.97	0.00928	145	198	175	454	326	378	140	142	153	151	70.1	122	91.6	141	38.4	74.8	52.1	21.6	29.4	22.1
Peak53379	chr18	34840416	34840916	promoter	ENSMUSG00000038555	Reep2	NMDA-specific	0.57	-1.5	4.31e-06	-0.419	0.0772	-0.571	0.0532	-0.196	0.632	0.247	0.421	-0.661	0.0556	-0.992	0.0163	-0.871	0.00967	-0.866	0.00235	286	314	71	163	169	223	99.8	102	166	148	173	230	141	106	57.6	62.4	55.8	43.1	54.6	42.2
Peak53386	chr18	34900354	34900854	downstream	ENSMUSG00000024360	Etf1	NMDA-specific	0.764	-1.82	7.26e-06	-1.2	0.00027	-0.713	0.069	-0.432	0.403	-0.564	0.191	-1.12	0.0162	-1.11	0.0444	-0.915	0.0406	-0.812	0.0266	172	172	37.6	67.3	63.8	67.9	43.9	60.9	94.2	57.6	79.4	51.7	28.2	70.5	38.4	24.9	33.5	21.6	29.4	28.1
Peak53400	chr18	35212667	35213167	promoter	ENSMUSG00000071862	Lrrtm2	NMDA-specific	0.621	1.32	0.00122	1.03	0.00869	1.35	0.00186	0.909	0.162	1.1	0.0306	0.652	0.298	0.534	0.492	0.936	0.092	0.357	0.501	37.7	81.1	129	191	139	80.8	71.8	81.2	42.2	93.6	93.4	51.7	56.4	64.6	19.2	49.9	40.9	28.7	23.1	22.1
Peak53402	chr18	35274412	35274912	intronic	ENSMUSG00000024357	Sil1	NMDA-specific	0.637	-0.71	0.0402	-1.95	5.99e-09	-1.21	0.00133	-0.789	0.101	-0.552	0.162	-0.393	0.35	-0.539	0.274	-0.567	0.175	-0.753	0.0243	237	178	91.9	185	41.3	51.7	51.9	36.5	55.2	90	60.7	98.8	56.4	141	32	81.1	37.2	46.7	37.8	34.1
Peak53403	chr18	35283871	35284371	intronic	ENSMUSG00000024357	Sil1	NMDA-specific	0.809	-1.25	0.00693	-1.33	0.00193	-0.31	0.53	-0.428	0.511	0.356	0.459	-0.767	0.184	-0.47	0.499	0.0606	0.92	-0.387	0.389	140	81.1	29.2	72.9	52.5	25.9	23.9	65	58.5	39.6	79.4	79.9	35.2	47	44.8	18.7	29.8	39.5	29.4	20.1
Peak53415	chr18	35540005	35540505	intergenic	ENSMUSG00000062742,ENSMUSG00000097769	Gm5239,Snhg4	NMDA-specific	0.574	-1.39	0.000124	-0.872	0.00272	-0.672	0.0605	0.0236	0.967	-0.114	0.789	-0.851	0.0407	-0.697	0.153	-0.762	0.0572	-0.792	0.0184	205	208	54.3	118	101	97	71.8	56.8	153	97.2	84.1	132	63.4	82.3	64	37.4	33.5	39.5	35.7	34.1
Peak53423	chr18	35654924	35655424	promoter	ENSMUSG00000073600	Prob1	NMDA-specific	0.618	-1.48	0.00011	-0.94	0.00258	-1.31	0.00125	-0.0793	0.889	0.471	0.185	-0.945	0.0345	-1.19	0.0306	-0.511	0.254	-0.529	0.13	135	228	58.5	78.5	82.5	84.1	51.9	20.3	94.2	112	107	179	49.3	70.5	44.8	18.7	29.8	46.7	48.3	26.1
Peak53427	chr18	35702804	35703304	promoter	ENSMUSG00000024350,ENSMUSG00000073598	Dnajc18,1700066B19Rik	NMDA-specific	0.497	-1.16	0.000177	-0.534	0.0191	-0.734	0.01	0.0689	0.879	0.642	0.00932	-0.931	0.00526	-0.421	0.279	-0.177	0.585	-0.97	0.000446	334	325	96	230	214	188	87.8	110	250	162	276	306	63.4	153	109	87.3	100	75.5	46.2	52.2
Peak53438	chr18	35837480	35837980	intronic	ENSMUSG00000046668	Cxxc5	NMDA-specific	0.0217	0.356	0.42	0.897	0.0094	1.35	0.000242	0.566	0.351	-0.17	0.8	-0.277	0.691	0.282	0.699	0.104	0.884	0.00133	0.998	113	55.8	62.6	179	86.3	184	132	81.2	65	86.4	37.4	47	35.2	52.9	19.2	62.4	14.9	39.5	29.4	20.1
Peak53439	chr18	35839279	35839779	intronic	ENSMUSG00000046668	Cxxc5	NMDA-specific	0.298	0.977	0.0134	1.09	0.00141	1.18	0.00306	0.608	0.306	0.0505	0.944	0.87	0.0797	0.319	0.671	0.666	0.221	0.724	0.086	97	55.8	129	191	135	149	75.8	97.4	68.2	72	42	47	98.6	82.3	44.8	31.2	29.8	43.1	37.8	36.2
Peak53442	chr18	35854414	35854914	intronic	ENSMUSG00000046668	Cxxc5	NMDA-specific	0.37	0.797	0.00692	1.5	1.64e-15	0.823	0.0011	0.674	0.0532	-0.731	0.0479	0.263	0.479	-0.495	0.277	-0.748	0.046	-0.78	0.0134	216	254	263	650	578	592	219	195	192	259	84.1	75.2	240	129	57.6	74.8	37.2	46.7	44.1	36.2
Peak53444	chr18	35862898	35863398	downstream	ENSMUSG00000046668	Cxxc5	NMDA-specific	0.117	-1.81	0.00101	-0.574	0.185	0.502	0.259	0.0083	0.992	0.299	0.584	-0.607	0.346	-0.0589	0.942	0.482	0.356	0.784	0.0373	59.3	122	25.1	28	37.5	67.9	79.8	48.7	68.2	39.6	70.1	56.4	28.2	47	38.4	31.2	33.5	43.1	56.7	36.2
Peak53445	chr18	35865353	35865853	intergenic	ENSMUSG00000046668,ENSMUSG00000080529	Cxxc5,Gm23882	NMDA-specific	0.00199	0.529	0.262	0.501	0.24	1.56	7.83e-05	0.294	0.676	0.669	0.234	0.729	0.201	-0.223	0.813	0.813	0.121	0.633	0.177	53.9	76.1	62.6	146	67.5	93.8	87.8	106	45.5	50.4	79.4	37.6	49.3	88.1	32	12.5	33.5	35.9	39.9	20.1
Peak53446	chr18	35873703	35874203	intergenic	ENSMUSG00000046668,ENSMUSG00000080529	Cxxc5,Gm23882	NMDA-specific	0.482	0.448	0.216	0.605	0.0373	1.23	4.26e-05	0.353	0.495	0.277	0.542	0.607	0.136	-0.266	0.674	-0.00109	0.998	-0.251	0.539	151	117	100	314	169	188	120	195	94.2	112	93.4	89.4	127	135	44.8	43.6	29.8	50.3	42	24.1
Peak53460	chr18	35964845	35965345	promoter	ENSMUSG00000024347	Psd2	NMDA-specific	0.979	-0.849	0.0166	-1.23	7.41e-05	-0.554	0.13	-0.612	0.193	-0.389	0.338	-1.05	0.0151	-0.715	0.153	-0.367	0.37	-0.347	0.304	189	203	87.7	146	90.1	58.2	59.9	73.1	90.9	61.2	79.4	89.4	42.3	76.4	57.6	37.4	59.5	32.3	44.1	46.2
Peak53468	chr18	36113090	36113590	intronic	ENSMUSG00000060275	Nrg2	NMDA-specific	0.823	-2.08	6e-05	-1.69	0.00015	-0.438	0.373	-0.932	0.107	-0.0226	0.97	-1.12	0.0599	0.018	0.982	0.407	0.378	0.0302	0.948	97	122	20.9	33.6	33.8	25.9	31.9	48.7	35.7	32.4	51.4	70.5	49.3	17.6	44.8	43.6	52.1	35.9	33.6	32.1
Peak53472	chr18	36189142	36189642	intronic	ENSMUSG00000060275	Nrg2	NMDA-specific	0.498	-1.74	0.000694	-1.86	9.36e-05	-0.567	0.267	0.00777	0.991	-0.223	0.704	-0.2	0.75	0.401	0.506	0.248	0.654	-0.469	0.317	108	96.4	33.4	28	22.5	25.9	23.9	44.7	58.5	64.8	60.7	37.6	28.2	82.3	70.3	37.4	55.8	18	23.1	20.1
Peak53473	chr18	36195833	36196333	intronic	ENSMUSG00000060275	Nrg2	NMDA-specific	0.533	-1.14	0.00866	0.0842	0.818	0.241	0.574	0.0961	0.875	-0.0797	0.887	0.0169	0.978	-0.626	0.327	-1.32	0.0179	0.258	0.505	119	127	41.8	78.5	105	123	59.9	85.3	74.7	82.8	51.4	79.9	77.5	82.3	25.6	37.4	11.2	18	44.1	42.2
Peak53476	chr18	36227302	36227802	intergenic	ENSMUSG00000060275,ENSMUSG00000043991	Nrg2,Pura	NMDA-specific	0.389	0.892	0.0446	1.35	0.000184	0.622	0.245	0.926	0.115	0.314	0.648	0.999	0.0686	0.773	0.264	0.494	0.421	0.593	0.229	53.9	65.9	50.1	207	135	136	39.9	52.8	52	86.4	46.7	37.6	106	52.9	51.2	31.2	33.5	18	25.2	28.1
Peak53494	chr18	36492659	36493159	intergenic	ENSMUSG00000024346,ENSMUSG00000024486	Pfdn1,Hbegf	NMDA-specific	0.304	1.25	1.06e-05	1.89	3.59e-26	1.84	2.3e-19	1.12	0.00119	-0.109	0.787	0.921	0.00115	0.212	0.63	-0.672	0.0725	-0.921	0.00429	232	233	367	869	709	802	419	414	224	389	98.1	146	317	253	115	99.8	44.7	43.1	42	30.1
Peak53522	chr18	37172189	37172689	promoter	ENSMUSG00000103456	Gm38097	NMDA-specific	0.506	1.19	0.0032	1.07	0.00349	0.784	0.104	0.976	0.0825	0.82	0.123	0.0914	0.91	0.273	0.742	1.15	0.0155	0.772	0.0864	59.3	71	104	224	113	129	39.9	73.1	58.5	97.2	32.7	98.8	42.3	47	19.2	43.6	40.9	46.7	35.7	30.1
Peak53537	chr18	37806900	37807400	promoter	ENSMUSG00000102918,ENSMUSG00000103309	Pcdhgc3,BC037039	NMDA-specific	0.807	-1.14	0.00161	-0.615	0.0372	-0.158	0.679	-0.0926	0.866	-0.5	0.22	-0.633	0.14	-0.365	0.478	-0.537	0.21	-0.743	0.031	221	167	66.8	123	109	113	91.8	81.2	104	115	70.1	84.6	98.6	64.6	44.8	74.8	44.7	35.9	37.8	30.1
Peak53541	chr18	37825708	37826208	intronic	ENSMUSG00000023036,ENSMUSG00000102222,ENSMUSG00000102428,ENSMUSG00000102440,ENSMUSG00000102543,ENSMUSG00000102742,ENSMUSG00000102748,ENSMUSG00000102828,ENSMUSG00000102836,ENSMUSG00000102918,ENSMUSG00000103037,ENSMUSG00000103081,ENSMUSG00000103088,ENSMUSG00000103125,ENSMUSG00000103144,ENSMUSG00000103332,ENSMUSG00000103458,ENSMUSG00000103472,ENSMUSG00000103567,ENSMUSG00000103585,ENSMUSG00000103677,ENSMUSG00000103749,ENSMUSG00000103793,ENSMUSG00000103897,ENSMUSG00000104063,ENSMUSG00000104346	Pcdhga8,Pcdhga10,Pcdhga12,Pcdhga9,Pcdhgc5,Pcdhga11,Pcdhgb2,Gm38182,Gm37013,Pcdhgc3,Pcdhgb1,Pcdhgb8,Pcdhgb6,Gm37388,Pcdhga1,Pcdhga2,Gm37013,Pcdhga7,Pcdhga5,Pcdhgb4,Pcdhga4,Pcdhgb5,Pcdhga6,Pcdhga8,Pcdhgb7,Pcdhga3	NMDA-specific	-0.142	1.16	0.0197	1.41	0.000969	1.96	1.35e-05	0.855	0.23	-0.163	0.861	1.15	0.0793	0.392	0.691	1.2	0.0471	0.931	0.078	53.9	30.4	66.8	140	93.8	103	71.8	93.4	55.2	36	23.4	18.8	49.3	70.5	19.2	24.9	33.5	25.2	25.2	22.1
Peak53543	chr18	37836278	37836778	intronic	ENSMUSG00000023036,ENSMUSG00000102222,ENSMUSG00000102428,ENSMUSG00000102440,ENSMUSG00000102543,ENSMUSG00000102742,ENSMUSG00000102748,ENSMUSG00000102828,ENSMUSG00000102918,ENSMUSG00000103037,ENSMUSG00000103081,ENSMUSG00000103088,ENSMUSG00000103144,ENSMUSG00000103332,ENSMUSG00000103458,ENSMUSG00000103472,ENSMUSG00000103567,ENSMUSG00000103585,ENSMUSG00000103677,ENSMUSG00000103749,ENSMUSG00000103793,ENSMUSG00000103897,ENSMUSG00000104063,ENSMUSG00000104346	Pcdhga8,Pcdhga10,Pcdhga12,Pcdhga9,Pcdhgc5,Pcdhga11,Pcdhgb2,Gm38182,Pcdhgc3,Pcdhgb1,Pcdhgb8,Pcdhgb6,Pcdhga1,Pcdhga2,Gm37013,Pcdhga7,Pcdhga5,Pcdhgb4,Pcdhga4,Pcdhgb5,Pcdhga6,Pcdhga8,Pcdhgb7,Pcdhga3	NMDA-specific	0.446	0.867	0.0317	1.02	0.00309	1.19	0.00284	0.362	0.581	-0.184	0.793	0.646	0.231	0.644	0.313	-0.311	0.652	0.608	0.165	53.9	96.4	100	202	150	123	87.8	85.3	65	50.4	23.4	51.7	56.4	94	25.6	68.6	14.9	21.6	42	26.1
Peak53544	chr18	37848789	37849289	intronic	ENSMUSG00000024456	Diaph1	NMDA-specific	0.599	0.642	0.0846	1.41	1.91e-07	0.441	0.294	-0.319	0.609	-0.227	0.69	0.267	0.621	-0.0534	0.943	0.107	0.847	-1.22	0.0131	91.6	122	100	275	233	268	79.8	65	58.5	43.2	37.4	65.8	70.5	94	38.4	43.6	44.7	25.2	16.8	10
Peak53545	chr18	37849420	37849920	intronic	ENSMUSG00000024456	Diaph1	NMDA-specific	0.222	1.46	0.000112	2	2.3e-11	2.2	4.31e-11	1.56	0.000779	0.431	0.468	1.12	0.0182	0.838	0.169	1.15	0.0135	0.749	0.0852	59.3	81.1	171	241	274	226	156	171	110	140	28	79.9	98.6	99.9	38.4	62.4	59.5	35.9	33.6	36.2
Peak53556	chr18	37955408	37955908	promoter	ENSMUSG00000044024	Rell2	NMDA-specific	0.728	-1.71	4.83e-05	-0.0878	0.797	-0.66	0.111	-0.349	0.524	-0.347	0.455	-0.559	0.247	-1.26	0.0366	-0.134	0.794	-0.455	0.229	113	193	54.3	39.2	150	107	47.9	48.7	74.7	68.4	74.7	61.1	49.3	82.3	25.6	24.9	59.5	25.2	31.5	34.1
Peak53557	chr18	37955954	37956454	promoter	ENSMUSG00000044024	Rell2	NMDA-specific	0.763	-1.84	5.37e-06	-0.117	0.713	-0.151	0.707	-0.697	0.181	-0.538	0.207	-0.492	0.276	-0.757	0.154	-0.598	0.163	-0.554	0.12	167	183	37.6	67.3	109	171	87.8	69	87.7	39.6	56	79.9	77.5	82.3	51.2	31.2	29.8	39.5	35.7	34.1
Peak53566	chr18	38024915	38025415	intergenic	ENSMUSG00000024451,ENSMUSG00000051375	Arap3,Pcdh1	NMDA-specific	0.806	-1.32	0.000874	-0.695	0.0343	-0.237	0.568	-0.0329	0.959	-0.987	0.0326	-0.975	0.0442	-1.3	0.0303	-0.883	0.0742	-0.84	0.0289	183	132	62.6	67.3	93.8	77.6	67.8	65	74.7	112	51.4	37.6	56.4	47	19.2	31.2	33.5	18	27.3	24.1
Peak53569	chr18	38050673	38051173	intergenic	ENSMUSG00000024451,ENSMUSG00000051375	Arap3,Pcdh1	NMDA-specific	0.849	-1.04	0.0065	-0.572	0.0726	-0.678	0.0931	-1.35	0.00738	-0.526	0.237	-1.11	0.0211	-1.17	0.0424	-0.212	0.638	-0.72	0.0539	145	178	50.1	123	101	90.5	31.9	69	32.5	43.2	65.4	61.1	49.3	47	38.4	18.7	37.2	46.7	27.3	30.1
Peak53570	chr18	38056293	38056793	intergenic	ENSMUSG00000024451,ENSMUSG00000051375	Arap3,Pcdh1	NMDA-specific	0.934	-0.843	0.0476	-1.17	0.00309	-0.647	0.168	-1.15	0.0532	-0.945	0.073	-1.42	0.0149	-0.749	0.256	-0.723	0.195	-0.459	0.284	145	96.4	58.5	84.1	41.3	51.7	39.9	36.5	26	39.6	37.4	32.9	28.2	29.4	38.4	18.7	18.6	25.2	23.1	28.1
Peak53577	chr18	38145585	38146085	intergenic	ENSMUSG00000024451,ENSMUSG00000051375	Arap3,Pcdh1	NMDA-specific	0.58	0.133	0.722	1	1.49e-05	0.624	0.0411	-0.00551	0.993	-0.665	0.118	0.122	0.794	-0.316	0.558	-0.0663	0.885	-0.418	0.235	194	162	142	286	304	323	136	138	71.4	144	46.7	79.9	120	129	70.3	43.6	52.1	50.3	42	36.2
Peak53579	chr18	38153483	38153983	intergenic	ENSMUSG00000024451,ENSMUSG00000051375	Arap3,Pcdh1	NMDA-specific	0.15	0.725	0.0283	1.41	1.86e-09	0.467	0.185	0.0545	0.926	-0.983	0.0372	-0.0531	0.923	0.29	0.579	-0.292	0.534	-0.704	0.0704	129	167	134	426	289	404	95.8	110	87.7	97.2	51.4	32.9	63.4	118	51.2	93.5	40.9	32.3	31.5	22.1
Peak53580	chr18	38154245	38154745	intergenic	ENSMUSG00000024451,ENSMUSG00000051375	Arap3,Pcdh1	NMDA-specific	0.707	-1.16	0.00838	-0.597	0.11	-0.368	0.434	-0.216	0.731	-0.329	0.531	-1.26	0.0268	-0.216	0.748	-0.304	0.573	0.183	0.653	108	132	54.3	56	86.3	55	39.9	52.8	45.5	79.2	42	65.8	21.1	41.1	57.6	24.9	44.7	14.4	35.7	44.2
Peak53581	chr18	38177101	38177601	intergenic	ENSMUSG00000024451,ENSMUSG00000051375	Arap3,Pcdh1	NMDA-specific	0.856	-1.53	0.000237	-1.32	0.000263	-1.03	0.0183	-0.629	0.284	-0.259	0.589	-0.654	0.18	-0.318	0.593	-0.223	0.634	-0.409	0.287	145	152	58.5	44.8	67.5	38.8	43.9	28.4	84.4	28.8	46.7	94.1	56.4	64.6	76.7	18.7	33.5	43.1	37.8	28.1
Peak53585	chr18	38193232	38193732	intronic	ENSMUSG00000051375	Pcdh1	NMDA-specific	0.318	1.3	0.00104	1.67	3.31e-07	1.22	0.0041	0.732	0.209	0.0304	0.969	0.865	0.11	0.541	0.458	0.654	0.249	0.631	0.178	53.9	76.1	125	224	161	204	71.8	81.2	58.5	72	46.7	28.2	77.5	76.4	44.8	31.2	40.9	21.6	29.4	30.1
Peak53598	chr18	38320999	38321499	intergenic	ENSMUSG00000060450,ENSMUSG00000052102	Rnf14,Gnpda1	NMDA-specific	0.184	1.68	0.000269	2.15	1.76e-08	1.65	0.00103	1.16	0.0688	0.563	0.459	0.815	0.282	1.37	0.0543	1.38	0.017	0.824	0.14	37.7	40.6	104	168	154	155	47.9	77.1	52	54	42	23.5	42.3	47	44.8	37.4	26.1	35.9	12.6	28.1
Peak53604	chr18	38367150	38367650	intergenic	ENSMUSG00000088384,ENSMUSG00000024425	Gm24690,Ndfip1	NMDA-specific	0.167	1.61	2.21e-05	1.8	2.01e-08	1.37	0.00092	1.03	0.0547	0.191	0.785	0.855	0.114	0.851	0.181	0.812	0.119	0.723	0.113	64.7	65.9	163	269	173	226	91.8	77.1	68.2	93.6	37.4	47	63.4	88.1	32	62.4	33.5	35.9	21	42.2
Peak53617	chr18	38578552	38579052	intergenic	ENSMUSG00000024425,ENSMUSG00000024427	Ndfip1,Spry4	NMDA-specific	0.587	1.43	3.81e-06	1.11	8.16e-06	0.135	0.749	-0.0698	0.909	-0.157	0.753	0.264	0.57	-0.589	0.317	-0.314	0.508	-0.188	0.636	129	157	263	594	255	291	95.8	60.9	94.2	68.4	60.7	84.6	70.5	147	38.4	37.4	29.8	39.5	37.8	36.2
Peak53618	chr18	38590228	38590728	exonic	ENSMUSG00000024427	Spry4	NMDA-specific	0.284	0.183	0.716	0.821	0.0239	1.09	0.00782	0.484	0.428	0.668	0.19	0.155	0.825	0.741	0.224	0.814	0.102	0.561	0.206	53.9	96.4	79.3	101	101	133	104	56.8	65	61.2	74.7	61.1	42.3	64.6	51.2	49.9	37.2	43.1	27.3	38.2
Peak53623	chr18	38625817	38626317	intronic	ENSMUSG00000036452	Arhgap26	NMDA-specific	0.924	-0.995	0.0127	-1.71	9.35e-06	-0.899	0.0397	-0.485	0.36	-0.114	0.822	-0.682	0.171	-0.593	0.314	0.241	0.579	-0.499	0.202	140	147	66.8	84.1	41.3	35.6	35.9	40.6	68.2	54	56	94.1	49.3	64.6	19.2	56.1	59.5	43.1	33.6	26.1
Peak53624	chr18	38631567	38632067	intronic	ENSMUSG00000036452	Arhgap26	NMDA-specific	0.505	1.48	6.37e-07	1.63	2.93e-14	1.51	3.06e-09	0.44	0.353	0.34	0.382	0.447	0.251	0.355	0.453	-0.138	0.759	-0.488	0.179	151	183	305	740	454	456	223	252	101	173	107	132	127	165	76.7	93.5	44.7	46.7	29.4	40.2
Peak53635	chr18	38767754	38768254	intronic	ENSMUSG00000036452	Arhgap26	NMDA-specific	0.676	-1.51	0.000554	-1.6	4.92e-05	-0.136	0.766	-1.14	0.0323	-0.145	0.781	-0.657	0.204	-0.741	0.227	0.297	0.495	0.106	0.793	129	137	50.1	44.8	37.5	38.8	59.9	60.9	35.7	36	65.4	70.5	42.3	64.6	38.4	24.9	52.1	46.7	44.1	40.2
Peak53646	chr18	38854699	38855199	exonic	ENSMUSG00000036585	Fgf1	NMDA-specific	0.952	-1.11	0.00356	-0.854	0.00853	-0.35	0.382	-0.309	0.57	-0.311	0.49	-1.05	0.0275	-0.913	0.102	-0.303	0.507	-0.235	0.525	183	147	50.1	118	93.8	67.9	67.8	60.9	94.2	64.8	70.1	79.9	49.3	52.9	38.4	31.2	37.2	43.1	44.1	38.2
Peak53650	chr18	38906242	38906742	intronic	ENSMUSG00000036452,ENSMUSG00000036585	Arhgap26,Fgf1	NMDA-specific	0.292	0.332	0.503	0.627	0.123	1.13	0.00847	0.116	0.888	0.717	0.178	0.0399	0.961	0.359	0.645	0.966	0.0496	0.622	0.177	64.7	71	75.2	106	120	67.9	63.8	85.3	61.7	25.2	65.4	61.1	49.3	41.1	44.8	24.9	48.4	32.3	27.3	34.1
Peak53656	chr18	38940336	38940836	intronic	ENSMUSG00000036452	Arhgap26	NMDA-specific	0.996	-1.06	0.0022	-0.905	0.00134	-0.691	0.0459	-0.79	0.067	-0.694	0.0675	-0.835	0.0373	-0.995	0.0378	-0.385	0.315	-0.816	0.0122	221	223	100	123	93.8	113	67.8	69	77.9	75.6	79.4	75.2	77.5	82.3	44.8	43.6	40.9	61.1	33.6	40.2
Peak53661	chr18	38969780	38970280	exonic	ENSMUSG00000036452	Arhgap26	NMDA-specific	0.734	-1.5	0.00155	-2.21	3.68e-06	-0.468	0.334	-1.27	0.0369	-1.15	0.0393	-1.15	0.0508	-1	0.147	0.184	0.724	-0.244	0.585	86.2	137	25.1	61.7	22.5	19.4	35.9	44.7	19.5	36	32.7	23.5	49.3	17.6	19.2	24.9	33.5	43.1	31.5	24.1
Peak53662	chr18	38973326	38973826	intronic	ENSMUSG00000036452	Arhgap26	NMDA-specific	0.844	-1.04	0.00656	-1.11	0.000981	-1.15	0.00645	-0.346	0.517	-0.201	0.666	-0.933	0.0491	-0.546	0.325	-0.28	0.546	-0.0736	0.849	178	147	71	95.3	56.3	74.4	31.9	40.6	87.7	64.8	74.7	84.6	63.4	47	38.4	49.9	52.1	28.7	60.9	30.1
Peak53668	chr18	39033654	39034154	intronic	ENSMUSG00000036452	Arhgap26	NMDA-specific	0.846	-0.657	0.0719	-0.739	0.0173	-1.34	0.0013	-0.872	0.158	-0.641	0.134	-0.489	0.279	-0.655	0.215	-0.526	0.223	-0.474	0.182	178	172	91.9	146	97.6	87.3	31.9	36.5	94.2	18	56	70.5	91.6	70.5	38.4	49.9	29.8	43.1	29.4	44.2
Peak53671	chr18	39051139	39051639	intronic	ENSMUSG00000036452	Arhgap26	NMDA-specific	0.266	2.2	4.94e-09	2.37	3.8e-14	2.24	1.74e-09	1.61	0.00188	0.445	0.512	1.32	0.0105	0.903	0.195	0.983	0.0739	0.724	0.143	48.5	60.9	163	404	251	252	112	150	81.2	122	51.4	32.9	56.4	118	51.2	31.2	40.9	25.2	31.5	22.1
Peak53672	chr18	39063841	39064341	intronic	ENSMUSG00000036452	Arhgap26	NMDA-specific	0.826	-1.98	4.39e-06	-1.5	3.38e-05	-0.525	0.198	-0.785	0.125	-0.99	0.0322	-0.402	0.404	-0.497	0.382	-0.522	0.274	-0.677	0.0737	178	137	45.9	33.6	56.3	42	47.9	60.9	52	57.6	23.4	65.8	56.4	94	57.6	31.2	22.3	43.1	33.6	24.1
Peak53695	chr18	39284160	39284660	intronic	ENSMUSG00000036452,ENSMUSG00000086312	Arhgap26,Gm15336	NMDA-specific	0.782	-1.31	0.00494	-1.14	0.00544	-0.302	0.541	-0.261	0.671	-0.0235	0.969	-0.871	0.132	0.295	0.629	-0.00587	0.992	-0.0152	0.974	102	117	25.1	72.9	41.3	45.3	35.9	52.8	52	57.6	51.4	70.5	35.2	41.1	51.2	56.1	40.9	25.2	37.8	26.1
Peak53698	chr18	39313482	39313982	intronic	ENSMUSG00000036452	Arhgap26	NMDA-specific	-0.42	1.94	6.24e-06	1.15	0.013	2.16	5.68e-07	0.823	0.257	-0.00879	0.993	1.08	0.106	1.28	0.0712	1.37	0.0189	1.26	0.0104	43.1	40.6	138	207	113	55	91.8	97.4	29.2	61.2	28	18.8	56.4	58.8	38.4	43.6	44.7	21.6	27.3	32.1
Peak53700	chr18	39316554	39317054	intronic	ENSMUSG00000036452	Arhgap26	NMDA-specific	0.474	-0.542	0.161	-1.18	0.000935	-1.28	0.00437	-0.197	0.738	-0.568	0.224	-0.734	0.136	-0.521	0.376	-1.42	0.0106	-0.497	0.196	102	193	75.2	146	45	67.9	27.9	32.5	77.9	75.6	60.7	51.7	28.2	82.3	32	49.9	11.2	21.6	29.4	32.1
Peak53706	chr18	39348294	39348794	intronic	ENSMUSG00000036452	Arhgap26	NMDA-specific	0.651	-1.43	0.00536	-1.17	0.00946	-0.536	0.315	-0.526	0.419	0.142	0.809	-0.438	0.489	-0.756	0.313	-1.13	0.0757	-0.226	0.646	102	86.2	33.4	39.2	41.3	32.3	51.9	12.2	48.7	28.8	79.4	37.6	35.2	52.9	12.8	31.2	14.9	10.8	18.9	28.1
Peak53710	chr18	39359725	39360225	intronic	ENSMUSG00000036452	Arhgap26	NMDA-specific	0.485	0.587	0.161	1.15	0.000427	0.883	0.0351	-0.117	0.885	-0.368	0.578	0.142	0.836	0.556	0.384	-0.268	0.693	0.636	0.129	53.9	107	66.8	207	161	155	87.8	60.9	58.5	28.8	32.7	37.6	42.3	70.5	51.2	43.6	18.6	21.6	35.7	38.2
Peak53719	chr18	39460761	39461261	intronic	ENSMUSG00000024431	Nr3c1	NMDA-specific	-0.485	0.675	0.16	0.413	0.381	1.24	0.00611	1.11	0.055	-0.0983	0.906	0.367	0.622	-0.0556	0.956	0.209	0.772	0.653	0.185	70	45.6	75.2	123	60	74.4	67.8	69	58.5	93.6	18.7	42.3	49.3	47	25.6	18.7	18.6	21.6	29.4	24.1
Peak53721	chr18	39483654	39484154	intronic	ENSMUSG00000024431	Nr3c1	NMDA-specific	0.311	1.17	0.0106	1.93	5.22e-08	2.11	1.37e-07	1.34	0.0395	0.854	0.167	0.986	0.114	0.506	0.569	0.743	0.299	0.414	0.465	75.4	25.4	87.7	157	165	171	108	110	52	104	32.7	70.5	70.5	58.8	44.8	12.5	37.2	14.4	31.5	8.03
Peak53734	chr18	39737670	39738170	intergenic	ENSMUSG00000024431,ENSMUSG00000051732	Nr3c1,Pabpc2	NMDA-specific	0.903	2.97	3.35e-11	3.7	2.81e-25	1.74	0.00377	2.14	0.00449	1.5	0.0326	1.7	0.0191	1.07	0.264	1.57	0.0231	1.17	0.0605	10.8	40.6	163	286	349	262	43.9	44.7	35.7	104	46.7	37.6	70.5	41.1	32	12.5	26.1	21.6	18.9	16.1
Peak53737	chr18	39785078	39785578	intergenic	ENSMUSG00000051732,ENSMUSG00000024487	Pabpc2,Yipf5	NMDA-specific	-0.317	1.69	0.000156	1.56	0.000187	0.94	0.108	0.214	0.803	-0.73	0.418	0.624	0.43	1.39	0.0439	0.664	0.329	0.661	0.242	37.7	45.6	109	185	90.1	126	47.9	32.5	26	32.4	4.67	23.5	42.3	41.1	38.4	49.9	14.9	25.2	21	18.1
Peak53759	chr18	40029000	40029500	intergenic	ENSMUSG00000051732,ENSMUSG00000024487	Pabpc2,Yipf5	NMDA-specific	0.85	-0.691	0.0565	-1.01	0.00137	-0.567	0.137	-0.682	0.159	-0.435	0.303	-0.313	0.494	-0.91	0.0872	-1.18	0.0108	-0.553	0.115	151	208	96	140	93.8	64.7	55.9	65	55.2	79.2	70.1	79.9	106	82.3	51.2	24.9	33.5	14.4	31.5	40.2
Peak53763	chr18	40072310	40072810	intergenic	ENSMUSG00000051732,ENSMUSG00000024487	Pabpc2,Yipf5	NMDA-specific	0.882	1.19	0.0239	1.7	8.04e-05	0.971	0.114	0.759	0.31	1.15	0.0774	1.32	0.0487	1.35	0.0715	1.38	0.0234	0.991	0.0727	48.5	25.4	41.8	151	109	103	35.9	36.5	35.7	39.6	28	65.8	35.2	82.3	38.4	37.4	26.1	32.3	27.3	16.1
Peak53772	chr18	40201494	40201994	intergenic	ENSMUSG00000051732,ENSMUSG00000024487	Pabpc2,Yipf5	NMDA-specific	0.835	-1.58	0.000932	-2.22	3.15e-06	-0.885	0.0738	-1.38	0.0197	-0.509	0.341	-0.908	0.113	-1.23	0.0811	-0.302	0.578	-0.752	0.0971	119	107	41.8	33.6	18.8	22.6	20	40.6	22.7	28.8	32.7	56.4	35.2	41.1	12.8	24.9	22.3	32.3	18.9	20.1
Peak53779	chr18	40269367	40269867	intronic	ENSMUSG00000051401	Kctd16	NMDA-specific	0.481	1.87	0.000297	2.11	2.75e-06	0.958	0.163	0.75	0.356	0.662	0.434	1.27	0.0977	1.3	0.13	1.54	0.0187	1.4	0.0131	16.2	40.6	79.3	151	90.1	129	12	44.7	29.2	28.8	32.7	18.8	49.3	41.1	38.4	18.7	29.8	21.6	29.4	16.1
Peak53782	chr18	40318868	40319368	intronic	ENSMUSG00000051401	Kctd16	NMDA-specific	0.89	-0.986	0.0116	-1.66	8.99e-06	-0.523	0.208	-0.733	0.196	-0.279	0.554	-0.839	0.0848	-0.665	0.246	-0.468	0.312	-0.623	0.104	135	167	54.3	112	48.8	35.6	63.8	40.6	77.9	28.8	70.1	70.5	42.3	64.6	32	43.6	40.9	25.2	35.7	22.1
Peak53783	chr18	40339410	40339910	intronic	ENSMUSG00000051401	Kctd16	NMDA-specific	0.348	1.49	0.00184	2.46	1.04e-11	2.29	1.47e-07	0.912	0.179	0.561	0.46	0.607	0.461	1.48	0.0335	1.2	0.0469	0.962	0.0745	32.3	45.6	104	129	195	188	104	89.3	45.5	43.2	28	37.6	42.3	35.3	32	56.1	22.3	32.3	25.2	20.1
Peak53785	chr18	40384806	40385306	intronic	ENSMUSG00000051401	Kctd16	NMDA-specific	0.888	1.36	0.00997	1.47	0.00194	0.72	0.29	0.413	0.629	0.952	0.183	0.912	0.246	0.87	0.334	1.3	0.0376	1.29	0.0163	37.7	30.4	91.9	89.7	90.1	77.6	23.9	32.5	32.5	21.6	42	32.9	42.3	41.1	6.4	43.6	22.3	28.7	29.4	20.1
Peak53790	chr18	40527436	40527936	intronic	ENSMUSG00000051401	Kctd16	NMDA-specific	0.597	-1.29	0.00108	-3.13	5.17e-12	-1.48	0.000907	-1.22	0.0638	-0.796	0.0773	-0.835	0.0783	-0.415	0.461	-1.12	0.0201	-0.22	0.559	135	183	54.3	84.1	3.75	25.9	23.9	32.5	71.4	7.2	42	61.1	28.2	82.3	57.6	37.4	18.6	25.2	46.2	34.1
Peak53796	chr18	40703416	40703916	intergenic	ENSMUSG00000051401,ENSMUSG00000095150	Kctd16,Rps19-ps13	NMDA-specific	0.949	-2.07	6.31e-05	-1.97	2.27e-05	-1.29	0.0143	-1.25	0.0367	-0.399	0.464	-1	0.0852	-0.617	0.364	0.071	0.899	0.238	0.565	108	112	37.6	11.2	26.3	22.6	23.9	20.3	19.5	36	46.7	47	14.1	52.9	12.8	43.6	44.7	25.2	44.1	32.1
Peak53815	chr18	41543628	41544128	intergenic	ENSMUSG00000105169,ENSMUSG00000056671	Gm44476,Prelid2	NMDA-specific	0.636	1.75	4.93e-10	1.68	1e-17	0.0578	0.878	-0.585	0.257	-0.43	0.283	0.372	0.314	-0.855	0.0895	-1.05	0.0173	-0.525	0.115	226	178	476	1040	597	546	99.8	110	52	112	88.7	79.9	120	212	64	24.9	37.2	21.6	42	40.2
Peak53823	chr18	41746970	41747470	intergenic	ENSMUSG00000105169,ENSMUSG00000056671	Gm44476,Prelid2	NMDA-specific	0.35	1.56	5.92e-05	1.55	5.84e-06	0.504	0.357	0.14	0.863	0.256	0.713	0.794	0.165	0.712	0.307	1.15	0.0241	0.536	0.276	43.1	81.1	163	230	180	146	51.9	36.5	35.7	46.8	37.4	47	56.4	82.3	32	49.9	33.5	50.3	33.6	20.1
Peak53826	chr18	41785765	41786265	intergenic	ENSMUSG00000105169,ENSMUSG00000056671	Gm44476,Prelid2	NMDA-specific	0.561	-0.432	0.352	-1.59	0.000764	-1.24	0.0269	-0.191	0.797	-0.15	0.806	-0.473	0.447	-0.284	0.703	-0.531	0.386	0.21	0.64	102	91.3	58.5	95.3	37.5	19.4	23.9	16.2	71.4	28.8	42	56.4	42.3	47	38.4	24.9	33.5	7.19	37.8	28.1
Peak53827	chr18	41805808	41806308	intergenic	ENSMUSG00000105169,ENSMUSG00000056671	Gm44476,Prelid2	NMDA-specific	0.736	-1.07	0.00354	-2.72	5.5e-12	-1.42	0.000519	-1.37	0.00403	-0.235	0.588	-0.634	0.146	-0.227	0.671	-0.681	0.104	-0.441	0.202	172	198	83.5	101	33.8	16.2	35.9	32.5	39	46.8	56	122	70.5	82.3	38.4	87.3	29.8	39.5	35.7	44.2
Peak53829	chr18	41831000	41831500	intergenic	ENSMUSG00000105169,ENSMUSG00000056671	Gm44476,Prelid2	NMDA-specific	0.804	-0.464	0.282	-1.07	0.00795	-0.704	0.149	-0.343	0.569	0.371	0.428	-0.405	0.481	0.175	0.787	0.0381	0.946	-0.247	0.58	102	122	79.3	89.7	41.3	51.7	27.9	40.6	58.5	46.8	84.1	79.9	56.4	52.9	51.2	49.9	44.7	25.2	27.3	28.1
Peak53837	chr18	41998299	41998799	promoter	ENSMUSG00000073574	Grxcr2	NMDA-specific	0.645	1.55	3.3e-05	1.46	7.4e-06	0.676	0.158	0.326	0.63	0.661	0.213	1.16	0.0137	0.921	0.118	1.1	0.0178	0.748	0.0857	70	71	163	286	169	175	63.8	48.7	42.2	64.8	51.4	75.2	77.5	123	38.4	68.6	40.9	50.3	35.7	34.1
Peak53844	chr18	42098831	42099331	intronic	ENSMUSG00000057719	Sh3rf2	NMDA-specific	-0.0247	0.999	0.0406	1.25	0.00276	0.971	0.0759	0.475	0.516	0.0834	0.925	0.465	0.562	1	0.17	0.94	0.12	1.19	0.0122	43.1	50.7	71	135	97.6	100	47.9	44.7	42.2	36	28	28.2	49.3	35.3	32	43.6	18.6	35.9	29.4	34.1
Peak53878	chr18	42785776	42786276	intronic	ENSMUSG00000024500	Ppp2r2b	NMDA-specific	0.808	-1.53	0.000638	-2.52	5.61e-08	-1.39	0.0048	-1.47	0.0102	-0.544	0.279	-0.603	0.254	-0.832	0.187	-0.805	0.123	-0.435	0.294	113	142	41.8	50.4	26.3	12.9	20	28.4	35.7	18	74.7	23.5	28.2	76.4	32	24.9	33.5	10.8	23.1	32.1
Peak53899	chr18	43135825	43136325	intergenic	ENSMUSG00000094137,ENSMUSG00000048188	Gm22264,Gm8181	NMDA-specific	0.898	-0.569	0.175	-1.28	0.00139	-1.42	0.00536	-0.93	0.0934	-0.459	0.373	-0.685	0.21	-1.1	0.098	-0.601	0.244	0.255	0.516	113	127	62.6	112	30	55	12	32.5	39	36	42	56.4	42.3	52.9	19.2	24.9	22.3	25.2	44.1	40.2
Peak53901	chr18	43152725	43153225	intergenic	ENSMUSG00000094137,ENSMUSG00000048188	Gm22264,Gm8181	NMDA-specific	0.656	-0.597	0.12	-1.12	0.00137	-0.897	0.0353	-0.588	0.26	-0.23	0.631	0.148	0.765	-0.249	0.675	-0.633	0.185	-0.222	0.565	119	183	87.7	123	71.3	51.7	43.9	36.5	58.5	61.2	70.1	75.2	63.4	147	57.6	43.6	33.5	25.2	44.1	32.1
Peak53911	chr18	43277285	43277785	intronic	ENSMUSG00000039954	Stk32a	NMDA-specific	0.45	1.65	1.4e-06	1.69	2.47e-09	0.994	0.0103	0.218	0.74	0.228	0.693	0.837	0.0699	0.762	0.17	0.584	0.226	0.378	0.385	75.4	101	196	420	274	233	59.9	118	48.7	75.6	74.7	42.3	98.6	106	83.1	37.4	48.4	32.3	39.9	28.1
Peak53936	chr18	43477593	43478093	promoter	ENSMUSG00000043424,ENSMUSG00000093208	Eif3j2,Gm27325	NMDA-specific	0.311	1.58	4.71e-05	0.786	0.0505	1.08	0.0175	0.346	0.64	0.167	0.819	0.972	0.0684	0.174	0.848	0.211	0.761	-1.14	0.0644	70	55.8	188	202	93.8	97	51.9	81.2	32.5	64.8	42	37.6	70.5	88.1	12.8	43.6	29.8	14.4	12.6	4.02
Peak53937	chr18	43507840	43508340	intergenic	ENSMUSG00000043424,ENSMUSG00000024502	Eif3j2,Jakmip2	NMDA-specific	0.825	-1.04	0.0146	-1.33	0.000759	-0.625	0.174	-0.845	0.158	-0.104	0.849	-1.46	0.0106	0.343	0.541	-0.453	0.394	0.0108	0.981	91.6	157	62.6	61.7	41.3	45.3	39.9	40.6	26	57.6	60.7	70.5	28.2	29.4	70.3	56.1	33.5	21.6	44.1	30.1
Peak53945	chr18	43619330	43619830	intronic	ENSMUSG00000024502	Jakmip2	NMDA-specific	0.821	-0.902	0.0166	-1.62	5.68e-06	-0.644	0.108	-1.2	0.0152	-0.978	0.0291	-1.24	0.0103	0.0179	0.979	-0.366	0.423	-0.645	0.0805	151	178	66.8	123	41.3	51.7	47.9	56.8	42.2	43.2	51.4	42.3	28.2	58.8	70.3	62.4	22.3	53.9	27.3	34.1
Peak53946	chr18	43642655	43643155	intronic	ENSMUSG00000024502	Jakmip2	NMDA-specific	0.933	-0.893	0.0265	-1.17	0.00149	-0.918	0.0398	-1.41	0.0112	-0.409	0.398	-0.55	0.28	-0.215	0.732	-0.694	0.169	-0.215	0.594	108	167	62.6	95.3	52.5	55	35.9	36.5	35.7	25.2	51.4	65.8	42.3	76.4	38.4	56.1	18.6	32.3	35.7	34.1
Peak53951	chr18	43726966	43727466	downstream	ENSMUSG00000024503	Spink1	NMDA-specific	0.895	-0.847	0.0183	-1.28	5.37e-05	-0.586	0.116	-1.13	0.0207	-0.694	0.0933	-0.719	0.0971	-0.249	0.638	-0.862	0.0475	-0.703	0.0432	194	183	104	112	71.3	64.7	59.9	65	35.7	68.4	46.7	84.6	63.4	82.3	44.8	81.1	44.7	18	23.1	44.2
Peak53959	chr18	43933716	43934216	intergenic	ENSMUSG00000071858,ENSMUSG00000055561	Gm94,Spink5	NMDA-specific	0.724	1.13	0.00128	1.29	7.84e-06	0.0812	0.876	-0.407	0.523	0.278	0.597	0.772	0.0839	0.441	0.461	-0.324	0.585	-0.426	0.371	75.4	122	138	348	229	200	23.9	81.2	42.2	46.8	46.7	89.4	120	99.9	51.2	56.1	29.8	18	29.4	14.1
Peak53965	chr18	44057817	44058317	intergenic	ENSMUSG00000051050,ENSMUSG00000055095	Spink14,Spink6	NMDA-specific	0.908	-1.2	0.0103	-1.29	0.00256	-0.473	0.342	-0.822	0.172	-0.0983	0.868	-0.836	0.155	-0.933	0.186	-0.806	0.166	-0.177	0.703	80.8	132	33.4	67.3	33.8	42	39.9	36.5	39	32.4	60.7	51.7	28.2	47	12.8	31.2	22.3	14.4	27.3	28.1
Peak53966	chr18	44097180	44097680	intergenic	ENSMUSG00000055095,ENSMUSG00000061144	Spink6,Spink12	NMDA-specific	0.862	-0.949	0.017	-1.78	4.98e-06	-0.899	0.0395	-1.25	0.0168	-0.412	0.385	-0.682	0.171	-1.36	0.0302	-0.752	0.115	-0.357	0.361	140	147	71	84.1	30	42	27.9	48.7	32.5	39.6	46.7	75.2	49.3	64.6	12.8	31.2	26.1	25.2	39.9	26.1
Peak53971	chr18	44286744	44287244	intergenic	ENSMUSG00000038071,ENSMUSG00000024471	Npy6r,Myot	NMDA-specific	0.836	-0.775	0.0394	-1.22	0.000349	-1.51	0.000672	-0.874	0.0776	-0.64	0.148	-0.864	0.067	-0.764	0.17	-0.734	0.108	-0.775	0.0389	172	152	75.2	129	71.3	51.7	23.9	32.5	52	54	56	61.1	28.2	82.3	44.8	31.2	26.1	32.3	25.2	30.1
Peak53979	chr18	44421569	44422069	UTR3	ENSMUSG00000024472	Dcp2	NMDA-specific	0.169	0.739	0.145	1.17	0.00455	1.57	0.000489	0.78	0.253	0.00774	0.993	0.901	0.159	1.15	0.0911	1.04	0.0799	0.257	0.668	53.9	45.6	75.2	101	105	93.8	71.8	77.1	35.7	68.4	42	14.1	42.3	76.4	57.6	31.2	18.6	43.1	16.8	18.1
Peak53986	chr18	44488438	44488938	intronic	ENSMUSG00000071856	Mcc	NMDA-specific	0.962	-1.48	0.00488	-0.616	0.153	-0.79	0.152	-0.196	0.784	-0.643	0.29	-0.389	0.548	-1.19	0.134	0.255	0.637	-0.0623	0.903	80.8	101	33.4	33.6	63.8	42	23.9	28.4	61.7	32.4	37.4	28.2	42.3	47	6.4	24.9	29.8	35.9	25.2	26.1
Peak53987	chr18	44501908	44502408	intronic	ENSMUSG00000071856	Mcc	NMDA-specific	0.544	1.34	0.00528	1.59	0.00013	1.43	0.00582	1.04	0.126	0.751	0.278	1.03	0.138	1.3	0.0725	1.45	0.0146	0.996	0.0556	21.6	60.9	83.5	146	105	116	63.8	48.7	45.5	57.6	32.7	47	63.4	47	57.6	24.9	44.7	25.2	23.1	26.1
Peak53994	chr18	44569176	44569676	intronic	ENSMUSG00000071856	Mcc	NMDA-specific	0.523	1.34	0.00699	1.48	0.000701	1.65	0.00104	0.204	0.823	0.647	0.38	1.07	0.124	0.484	0.621	0.985	0.152	0.506	0.408	53.9	25.4	109	95.3	97.6	97	63.8	60.9	26	28.8	23.4	47	42.3	64.6	25.6	18.7	14.9	32.3	23.1	10
Peak53997	chr18	44581725	44582225	intronic	ENSMUSG00000071856	Mcc	NMDA-specific	0.899	-1.49	0.00163	-1.36	0.00139	-0.329	0.5	-0.627	0.32	-1.28	0.0261	-1.01	0.0828	-0.354	0.609	-0.731	0.22	0.00043	0.999	70	152	29.2	56	26.3	48.5	39.9	48.7	35.7	50.4	9.34	42.3	49.3	23.5	25.6	43.6	18.6	21.6	33.6	32.1
Peak53999	chr18	44584731	44585231	intronic	ENSMUSG00000071856	Mcc	NMDA-specific	0.138	2.69	1.77e-13	2.55	2.98e-16	2.31	8.06e-10	1.63	0.00227	0.245	0.749	1.11	0.0501	0.967	0.168	0.584	0.372	1.09	0.0189	59.3	45.6	251	493	285	259	124	138	77.9	119	28	42.3	70.5	76.4	51.2	31.2	14.9	32.3	42	24.1
Peak54009	chr18	44626425	44626925	intronic	ENSMUSG00000071856	Mcc	NMDA-specific	-0.213	1.25	0.000642	0.694	0.0521	0.62	0.164	0.675	0.241	-0.167	0.802	0.663	0.19	0.839	0.129	0.457	0.393	-0.574	0.267	97	71	146	291	93.8	142	55.9	73.1	58.5	104	28	56.4	56.4	112	64	56.1	40.9	28.7	21	12.1
Peak54011	chr18	44643561	44644061	intronic	ENSMUSG00000071856	Mcc	NMDA-specific	0.304	1.59	8.9e-05	1.21	0.00216	0.924	0.0699	0.677	0.301	0.725	0.23	0.524	0.458	1.18	0.0664	1.27	0.0138	0.971	0.037	64.7	45.6	146	207	78.8	142	51.9	52.8	45.5	61.2	56	47	49.3	52.9	19.2	81.1	44.7	35.9	27.3	36.2
Peak54022	chr18	44786777	44787277	intronic	ENSMUSG00000071856	Mcc	NMDA-specific	0.359	-1.37	0.00653	-1.68	0.000545	-0.482	0.359	-0.103	0.892	-0.817	0.176	-0.178	0.786	0.398	0.53	-0.169	0.798	-0.195	0.69	53.9	137	20.9	61.7	26.3	25.9	23.9	44.7	48.7	57.6	42	18.8	63.4	47	44.8	56.1	26.1	25.2	25.2	24.1
Peak54047	chr18	45420339	45420839	intronic	ENSMUSG00000054477	Kcnn2	NMDA-specific	0.828	-1.41	0.000313	-2.57	2.39e-10	-1.66	0.000208	-1.48	0.00586	-1.15	0.0105	-0.982	0.0354	-1.39	0.0171	-0.87	0.053	-0.929	0.0135	162	172	54.3	78.5	30	19.4	39.9	12.2	52	18	28	56.4	42.3	64.6	12.8	37.4	22.3	32.3	25.2	26.1
Peak54049	chr18	45501892	45502392	intronic	ENSMUSG00000054477	Kcnn2	NMDA-specific	0.872	-0.978	0.00861	-1.32	9.24e-05	-1.02	0.0111	-1.68	0.0018	-0.573	0.187	-0.37	0.423	0.00844	0.987	-0.374	0.417	-0.765	0.0358	205	142	71	118	67.5	55	20	65	39	25.2	51.4	79.9	70.5	99.9	57.6	81.1	40.9	39.5	31.5	28.1
Peak54055	chr18	45637603	45638103	intronic	ENSMUSG00000054477	Kcnn2	NMDA-specific	-0.0435	1.9	7.36e-07	1.83	5.67e-08	0.804	0.118	0.669	0.311	-0.325	0.681	0.775	0.203	1.04	0.107	0.337	0.614	0.761	0.112	53.9	60.9	200	252	191	171	43.9	56.8	39	72	28	23.5	49.3	76.4	44.8	49.9	29.8	14.4	23.1	34.1
Peak54058	chr18	45663327	45663827	intronic	ENSMUSG00000054477	Kcnn2	NMDA-specific	0.816	-1.79	3.75e-05	-1.61	2.15e-05	-1.26	0.00543	-0.63	0.28	-1.22	0.0127	-0.626	0.205	-0.612	0.297	-0.496	0.305	-0.981	0.0156	113	178	37.6	50.4	30	51.7	35.9	24.4	77.9	32.4	46.7	23.5	49.3	70.5	32	43.6	33.5	28.7	33.6	10
Peak54060	chr18	45678275	45678775	intronic	ENSMUSG00000054477	Kcnn2	NMDA-specific	0.966	-1.32	0.000905	-1.9	6.16e-07	-1.27	0.00356	-0.883	0.0991	-0.197	0.678	-1.07	0.0279	-1.13	0.0547	-0.107	0.823	-0.626	0.0964	167	147	62.6	67.3	48.8	25.9	20	44.7	68.2	32.4	60.7	94.1	35.2	58.8	44.8	12.5	37.2	50.3	23.1	36.2
Peak54077	chr18	46066903	46067403	intergenic	ENSMUSG00000088649,ENSMUSG00000104009	Gm26262,Gm38337	NMDA-specific	0.526	1.07	0.0259	1.22	0.00364	1.2	0.0195	0.476	0.513	0.74	0.257	0.2	0.824	0.743	0.353	0.362	0.612	0.885	0.0811	43.1	50.7	79.3	135	86.3	107	47.9	60.9	39	39.6	51.4	37.6	21.1	47	32	31.2	14.9	21.6	25.2	26.1
Peak54080	chr18	46131833	46132333	intergenic	ENSMUSG00000104009,ENSMUSG00000033949	Gm38337,Trim36	NMDA-specific	0.765	-0.898	0.0503	-1.54	0.000582	-0.684	0.177	-0.376	0.552	-0.259	0.651	-0.229	0.709	-0.393	0.576	0.215	0.678	-0.371	0.422	91.6	117	58.5	56	30	32.3	43.9	20.3	35.7	61.2	37.4	61.1	35.2	76.4	32	31.2	29.8	43.1	31.5	16.1
Peak54081	chr18	46138981	46139481	intergenic	ENSMUSG00000104009,ENSMUSG00000033949	Gm38337,Trim36	NMDA-specific	0.949	-0.731	0.0278	-1.17	3.01e-05	-0.941	0.00571	-0.917	0.0461	-0.727	0.0468	-0.897	0.0205	-1.11	0.0178	-0.663	0.0778	-0.971	0.00236	253	228	167	123	93.8	93.8	39.9	85.3	101	50.4	60.7	103	70.5	94	51.2	37.4	55.8	35.9	31.5	40.2
Peak54082	chr18	46152994	46153494	intergenic	ENSMUSG00000104009,ENSMUSG00000033949	Gm38337,Trim36	NMDA-specific	0.799	-0.309	0.445	-1.01	0.00579	0.103	0.815	-0.8	0.149	-0.027	0.961	-0.592	0.251	-0.631	0.307	0.0456	0.933	-0.317	0.432	97	172	100	129	45	71.1	79.8	65	48.7	43.2	65.4	84.6	56.4	58.8	12.8	56.1	33.5	50.3	46.2	18.1
Peak54112	chr18	46635149	46635649	intergenic	ENSMUSG00000057561,ENSMUSG00000033022	Eif1a,Cdo1	NMDA-specific	0.68	-0.99	0.0219	-0.971	0.0118	-1.3	0.00943	-0.409	0.496	-0.683	0.188	0.0381	0.949	-0.225	0.738	-0.143	0.803	0.178	0.662	140	101	71	50.4	52.5	55	20	28.4	61.7	46.8	46.7	37.6	63.4	94	38.4	43.6	48.4	18	27.3	52.2
Peak54124	chr18	46798585	46799085	intergenic	ENSMUSG00000024480,ENSMUSG00000024481	Ap3s1,Lvrn	NMDA-specific	0.647	-0.0568	0.894	-0.692	0.0453	-1.21	0.0083	-0.912	0.085	-0.687	0.149	-0.183	0.732	-0.337	0.579	-0.722	0.151	-0.285	0.471	113	167	142	135	78.8	74.4	16	44.7	42.2	46.8	37.4	61.1	63.4	94	57.6	31.2	37.2	14.4	31.5	36.2
Peak54143	chr18	47087431	47087931	UTR3	ENSMUSG00000042705	Commd10	NMDA-specific	0.776	-1.38	0.00592	-1.15	0.0099	-0.492	0.348	-0.511	0.44	-0.733	0.214	-0.58	0.35	0.551	0.338	0.0883	0.885	-0.205	0.672	113	81.1	29.2	50.4	45	32.3	39.9	28.4	52	28.8	23.4	42.3	42.3	41.1	44.8	68.6	22.3	39.5	21	28.1
Peak54147	chr18	47111681	47112181	intergenic	ENSMUSG00000042705,ENSMUSG00000093158	Commd10,Gm25036	NMDA-specific	0.641	-1.38	0.00162	-2.81	6.75e-09	-1.79	0.000579	-0.951	0.0856	-1.23	0.0184	-0.681	0.198	-0.833	0.186	-0.227	0.653	-0.434	0.295	119	137	50.1	50.4	7.5	22.6	16	20.3	29.2	50.4	42	18.8	49.3	52.9	32	24.9	33.5	32.3	31.5	24.1
Peak54149	chr18	47149736	47150236	intergenic	ENSMUSG00000042705,ENSMUSG00000093158	Commd10,Gm25036	NMDA-specific	0.95	-1.63	1.14e-05	-1.72	9.13e-08	-1.77	1.34e-05	-1.15	0.025	-0.603	0.124	-1.06	0.0122	-0.712	0.143	-0.347	0.384	-0.724	0.0292	172	243	54.3	89.7	41.3	67.9	23.9	36.5	81.2	28.8	70.1	84.6	77.5	52.9	51.2	49.9	48.4	50.3	35.7	38.2
Peak54163	chr18	47294247	47294747	intronic	ENSMUSG00000019647	Sema6a	NMDA-specific	0.512	1.1	0.00093	0.837	0.00342	0.854	0.0128	0.13	0.828	-0.128	0.813	0.76	0.058	0.214	0.725	-0.745	0.155	-0.13	0.764	102	142	159	432	203	184	116	106	87.7	72	56	70.5	113	153	32	81.1	22.3	21.6	33.6	32.1
Peak54171	chr18	47322749	47323249	intronic	ENSMUSG00000019647	Sema6a	NMDA-specific	0.444	2.32	1.58e-09	2.46	3.74e-14	1.37	0.00392	0.707	0.342	0.12	0.889	1.31	0.0173	0.817	0.291	0.144	0.861	0.921	0.0616	26.9	71	196	342	240	243	63.8	65	32.5	64.8	4.67	56.4	70.5	88.1	44.8	24.9	14.9	18	21	34.1
Peak54173	chr18	47330224	47330724	intronic	ENSMUSG00000019647	Sema6a	NMDA-specific	0.0489	1.77	7.25e-09	1.5	3.94e-10	1.51	7.21e-08	0.725	0.136	-0.443	0.363	0.725	0.0611	0.757	0.0855	-0.233	0.651	-0.274	0.497	119	152	267	785	315	359	211	175	90.9	180	46.7	65.8	162	129	89.5	93.5	52.1	18	44.1	22.1
Peak54176	chr18	47334655	47335155	intronic	ENSMUSG00000019647	Sema6a	NMDA-specific	-0.127	1.44	2.91e-06	1.12	7.9e-06	1.3	5.28e-06	0.716	0.0882	-1.11	0.0224	0.865	0.0157	0.398	0.428	-0.475	0.315	-0.831	0.0383	145	142	280	583	274	275	148	207	140	144	32.7	42.3	141	194	44.8	106	29.8	32.3	23.1	24.1
Peak54185	chr18	47371311	47371811	intergenic	ENSMUSG00000019647,ENSMUSG00000059040	Sema6a,Eno1b	NMDA-specific	0.375	1.78	8.53e-09	2.18	5.96e-23	1.48	3.28e-07	0.533	0.301	-0.557	0.268	0.886	0.0185	0.0704	0.915	-0.694	0.18	-0.492	0.235	140	117	288	701	484	537	180	179	81.2	144	18.7	79.9	127	176	51.2	56.1	18.6	28.7	21	32.1
Peak54187	chr18	47399711	47400211	intergenic	ENSMUSG00000019647,ENSMUSG00000059040	Sema6a,Eno1b	NMDA-specific	0.162	2.41	1.14e-09	2.47	4.12e-13	1.74	0.000162	1.27	0.0764	0.394	0.612	0.847	0.232	1.09	0.14	1.03	0.0978	0.909	0.079	26.9	60.9	180	336	203	233	91.8	56.8	32.5	97.2	46.7	18.8	56.4	47	32	43.6	22.3	32.3	16.8	32.1
Peak54206	chr18	47590865	47591365	intergenic	ENSMUSG00000019647,ENSMUSG00000059040	Sema6a,Eno1b	NMDA-specific	-0.00674	1.17	0.00304	0.941	0.00996	0.117	0.848	-0.0414	0.959	-1.07	0.138	0.622	0.274	0.308	0.695	0.16	0.808	-0.161	0.777	64.7	76.1	117	230	101	136	7.98	69	42.2	39.6	18.7	18.8	56.4	82.3	51.2	18.7	18.6	28.7	21	16.1
Peak54208	chr18	47593495	47593995	intergenic	ENSMUSG00000019647,ENSMUSG00000059040	Sema6a,Eno1b	NMDA-specific	0.232	0.678	0.126	1.08	0.00303	0.68	0.164	0.187	0.802	-0.845	0.243	0.129	0.867	-1.47	0.129	0.68	0.207	0.846	0.0504	53.9	81.1	96	135	97.6	152	59.9	48.7	45.5	46.8	18.7	23.5	35.2	58.8	6.4	12.5	33.5	32.3	37.8	34.1
Peak54211	chr18	47697532	47698032	intergenic	ENSMUSG00000019647,ENSMUSG00000059040	Sema6a,Eno1b	NMDA-specific	-0.0893	1.78	2.36e-06	1.32	0.000204	1.56	0.000114	0.194	0.81	-0.318	0.679	1.03	0.0491	1.01	0.102	0.792	0.14	0.831	0.0663	59.3	65.9	171	297	120	155	91.8	93.4	26	61.2	51.4	4.7	63.4	99.9	51.2	49.9	29.8	35.9	42	24.1
Peak54230	chr18	48516577	48517077	intergenic	ENSMUSG00000059040,ENSMUSG00000097965	Eno1b,Gm5839	NMDA-specific	0.73	-0.81	0.068	-1.69	0.000143	-1.29	0.0144	-1.44	0.0157	-1.13	0.0458	-0.651	0.257	-0.615	0.365	-0.585	0.28	-0.383	0.396	102	117	45.9	89.7	26.3	32.3	23.9	20.3	22.7	25.2	18.7	37.6	42.3	47	19.2	37.4	22.3	21.6	23.1	26.1
Peak54236	chr18	48772575	48773075	intergenic	ENSMUSG00000097965,ENSMUSG00000100297	Gm5839,1700044K03Rik	NMDA-specific	0.722	-0.882	0.0207	-1.56	1.82e-05	-0.898	0.0306	-0.965	0.0793	-0.79	0.0831	-0.463	0.334	-0.149	0.805	-0.306	0.55	-0.853	0.0258	102	213	71	112	48.8	45.3	23.9	60.9	39	57.6	42	61.1	84.6	64.6	57.6	56.1	26.1	50.3	29.4	22.1
Peak54239	chr18	49030351	49030851	intergenic	ENSMUSG00000097965,ENSMUSG00000100297	Gm5839,1700044K03Rik	NMDA-specific	0.529	-0.713	0.0986	-1.84	4.11e-05	-1.35	0.00924	-0.73	0.255	-1.19	0.0335	-1.18	0.0432	-0.0434	0.951	-0.527	0.365	-0.633	0.154	75.4	152	62.6	84.1	22.5	32.3	23.9	20.3	55.2	25.2	18.7	37.6	42.3	23.5	38.4	49.9	33.5	14.4	31.5	12.1
Peak54240	chr18	49084843	49085343	intergenic	ENSMUSG00000097965,ENSMUSG00000100297	Gm5839,1700044K03Rik	NMDA-specific	0.63	-1.23	0.0057	-2.32	6.31e-07	-1.56	0.00278	-1.39	0.0174	-0.849	0.102	-0.504	0.359	-0.46	0.478	-1.48	0.0109	-0.514	0.232	119	122	54.3	50.4	15	25.9	16	24.4	35.7	18	28	47	56.4	52.9	25.6	43.6	7.44	18	23.1	26.1
Peak54245	chr18	49259192	49259692	intergenic	ENSMUSG00000097965,ENSMUSG00000100297	Gm5839,1700044K03Rik	NMDA-specific	0.179	1.69	2.88e-07	1.87	6.98e-13	1.64	2.51e-07	0.342	0.568	-0.666	0.248	0.845	0.0512	0.0548	0.942	0.0552	0.925	0.126	0.785	97	101	213	504	356	288	160	150	55.2	97.2	32.7	37.6	113	118	51.2	31.2	33.5	28.7	29.4	34.1
Peak54247	chr18	49325946	49326446	intergenic	ENSMUSG00000097965,ENSMUSG00000100297	Gm5839,1700044K03Rik	NMDA-specific	0.407	1.5	1.62e-05	1.42	2.03e-06	1.18	0.00145	-0.143	0.84	0.334	0.536	-0.438	0.508	-0.313	0.689	0.0369	0.954	0.0912	0.855	75.4	101	213	325	233	188	91.8	110	39	57.6	51.4	75.2	63.4	23.5	12.8	43.6	37.2	18	35.7	20.1
Peak54265	chr18	49638903	49639403	intergenic	ENSMUSG00000088904,ENSMUSG00000024505	Gm25440,Dtwd2	NMDA-specific	0.844	-1.83	0.000156	-0.428	0.255	-0.107	0.827	-0.771	0.168	-0.908	0.087	-0.398	0.477	-0.425	0.517	-1.09	0.0488	0.286	0.464	108	127	41.8	22.4	97.6	58.2	55.9	52.8	39	43.2	23.4	47	35.2	76.4	38.4	31.2	11.2	21.6	39.9	44.2
Peak54282	chr18	50055796	50056296	intronic	ENSMUSG00000062210	Tnfaip8	NMDA-specific	0.67	1.21	4.74e-05	1.25	1.3e-08	0.425	0.188	-0.49	0.324	-0.218	0.618	0.496	0.176	-0.361	0.495	-0.594	0.181	-0.709	0.0444	210	157	321	611	371	394	132	114	81.2	75.6	70.1	108	169	165	57.6	56.1	44.7	28.7	27.3	38.2
Peak54285	chr18	50065906	50066406	intronic	ENSMUSG00000062210	Tnfaip8	NMDA-specific	-0.0309	1.93	2.02e-07	2.1	1.09e-11	1.42	0.000609	0.827	0.218	-0.739	0.322	1.09	0.0338	0.00391	0.996	1.01	0.0465	0.782	0.0873	70	55.8	209	303	248	230	87.8	81.2	35.7	101	18.7	23.5	84.6	88.1	6.4	43.6	37.2	39.5	33.6	30.1
Peak54286	chr18	50068912	50069412	intronic	ENSMUSG00000062210	Tnfaip8	NMDA-specific	0.228	1.92	1.23e-08	1.86	2.19e-11	0.75	0.0755	0.378	0.541	-0.202	0.755	0.957	0.0332	0.945	0.0712	-0.0188	0.977	0.284	0.538	70	101	205	527	255	294	55.9	89.3	52	82.8	32.7	51.7	77.5	135	70.3	62.4	29.8	21.6	29.4	32.1
Peak54294	chr18	50237024	50237524	intergenic	ENSMUSG00000098058,ENSMUSG00000035420	Gm8529,Fam170a	NMDA-specific	0.554	1.27	6.07e-05	1.67	1.41e-12	1.01	0.0014	0.233	0.712	-0.15	0.774	0.969	0.00708	0.446	0.385	-0.458	0.374	-0.395	0.331	156	112	251	454	383	365	108	162	58.5	133	60.7	75.2	141	194	76.7	68.6	33.5	25.2	23.1	36.2
Peak54327	chr18	51672177	51672677	intergenic	ENSMUSG00000077317,ENSMUSG00000069379	Gm25785,Gm4950	NMDA-specific	0.511	1.28	0.00107	0.475	0.259	0.248	0.671	-0.407	0.59	0.352	0.576	0.6	0.307	0.893	0.144	0.417	0.479	0.668	0.142	70	65.9	134	224	75	90.5	51.9	28.4	39	21.6	32.7	65.8	42.3	88.1	64	37.4	26.1	28.7	31.5	32.1
Peak54328	chr18	51714606	51715106	intergenic	ENSMUSG00000077317,ENSMUSG00000069379	Gm25785,Gm4950	NMDA-specific	0.693	1.5	3.75e-06	0.878	0.00267	-0.182	0.709	-0.731	0.207	0.495	0.259	0.945	0.0154	0.663	0.185	-0.772	0.167	-0.571	0.196	91.6	137	276	415	188	184	51.9	48.7	35.7	46.8	88.7	94.1	91.6	188	57.6	87.3	11.2	28.7	21	24.1
Peak54340	chr18	52180563	52181063	intergenic	ENSMUSG00000096863,ENSMUSG00000024510	Gm22259,Ftmt	NMDA-specific	0.845	-1.75	1.41e-05	-1.73	1.19e-06	-1.49	0.000515	-1.05	0.0376	-1.11	0.0122	-1.02	0.0279	-0.531	0.325	-0.817	0.0774	-0.408	0.254	135	208	33.4	78.5	56.3	35.6	31.9	28.4	58.5	39.6	46.7	42.3	49.3	58.8	25.6	68.6	18.6	39.5	37.8	38.2
Peak54353	chr18	52536650	52537150	intergenic	ENSMUSG00000024529,ENSMUSG00000046886	Lox,Zfp474	NMDA-specific	0.229	1.59	1.79e-05	1.19	0.000626	0.997	0.0219	0.63	0.305	-0.0828	0.913	1.16	0.0135	0.836	0.174	-0.361	0.605	-0.0818	0.886	53.9	86.2	192	258	109	171	63.8	77.1	48.7	82.8	28	47	77.5	123	25.6	74.8	18.6	14.4	21	18.1
Peak54364	chr18	52746795	52747295	intergenic	ENSMUSG00000053624,ENSMUSG00000024534	Gykl1,Sncaip	NMDA-specific	0.975	-1.07	0.00331	-1.19	0.000141	-1.23	0.00179	-1.41	0.00495	-0.761	0.0644	-1.01	0.0209	-0.992	0.0561	-0.797	0.0576	-0.762	0.0283	167	213	91.9	95.3	86.3	61.4	27.9	52.8	58.5	25.2	56	70.5	42.3	76.4	51.2	24.9	29.8	35.9	35.7	30.1
Peak54366	chr18	52815393	52815893	intronic	ENSMUSG00000024534	Sncaip	NMDA-specific	0.382	0.753	0.0198	-0.0245	0.943	-1.38	0.00174	-0.741	0.157	-0.928	0.0425	0.218	0.636	-0.325	0.575	-0.312	0.521	-0.693	0.0655	113	203	205	376	146	129	27.9	32.5	58.5	54	37.4	56.4	134	106	19.2	81.1	29.8	46.7	29.4	28.1
Peak54367	chr18	52818714	52819214	intronic	ENSMUSG00000024534	Sncaip	NMDA-specific	0.767	-0.39	0.367	-1.12	0.0062	-1.09	0.0314	-0.791	0.222	-0.585	0.275	-0.404	0.484	-0.501	0.457	0.179	0.73	-0.306	0.492	124	101	83.5	95.3	63.8	29.1	23.9	28.4	58.5	18	46.7	37.6	70.5	41.1	32	31.2	44.7	32.3	16.8	36.2
Peak54372	chr18	52909802	52910302	intronic	ENSMUSG00000024534	Sncaip	NMDA-specific	0.449	-0.389	0.268	-1.13	0.000172	-1.06	0.00439	-0.724	0.107	-0.568	0.15	0.129	0.767	0.176	0.716	-0.366	0.357	-0.771	0.0222	183	223	138	191	78.8	84.1	39.9	56.8	68.2	79.2	79.4	75.2	113	170	95.9	87.3	40.9	53.9	35.7	34.1
Peak54373	chr18	52912737	52913237	intronic	ENSMUSG00000024534	Sncaip	NMDA-specific	0.153	1.82	2.56e-07	0.905	0.0107	-0.417	0.49	0.12	0.871	-0.278	0.687	0.704	0.18	0.542	0.411	-0.181	0.797	0.0857	0.874	75.4	76.1	200	387	135	116	31.9	24.4	58.5	39.6	42	28.2	70.5	88.1	32	56.1	33.5	7.19	23.1	24.1
Peak54375	chr18	52935158	52935658	intergenic	ENSMUSG00000024534,ENSMUSG00000034484	Sncaip,Snx2	NMDA-specific	0.646	-0.24	0.499	-0.632	0.0264	-1.1	0.00304	-0.605	0.189	-0.293	0.464	-0.113	0.805	-0.191	0.71	-1.01	0.0148	-0.538	0.101	178	238	159	213	128	110	39.9	56.8	94.2	68.4	84.1	108	91.6	153	89.5	56.1	29.8	32.3	42	42.2
Peak54378	chr18	52969093	52969593	intergenic	ENSMUSG00000024534,ENSMUSG00000034484	Sncaip,Snx2	NMDA-specific	0.755	-0.294	0.534	-1.24	0.0066	-0.216	0.688	-0.444	0.501	0.0268	0.967	-0.245	0.707	-0.388	0.607	-0.144	0.812	0.159	0.734	80.8	107	71	89.7	37.5	32.3	31.9	48.7	29.2	54	70.1	37.6	35.2	64.6	44.8	12.5	26.1	25.2	29.4	32.1
Peak54380	chr18	53035181	53035681	intergenic	ENSMUSG00000024534,ENSMUSG00000034484	Sncaip,Snx2	NMDA-specific	0.298	1.24	0.000797	0.473	0.22	-0.0061	0.992	0.213	0.749	-0.197	0.771	0.288	0.643	-0.0343	0.97	0.504	0.342	0.37	0.42	86.2	76.1	184	219	105	93.8	35.9	44.7	52	61.2	46.7	32.9	56.4	70.5	25.6	37.4	26.1	43.1	31.5	30.1
Peak54383	chr18	53158817	53159317	intergenic	ENSMUSG00000024534,ENSMUSG00000034484	Sncaip,Snx2	NMDA-specific	0.382	1.71	2.49e-08	1.37	2.32e-08	0.0987	0.823	-0.314	0.582	-0.567	0.243	0.0297	0.958	-0.188	0.766	-0.57	0.26	-0.518	0.199	113	157	347	617	266	349	55.9	89.3	55.2	75.6	37.4	65.8	63.4	112	44.8	49.9	40.9	14.4	33.6	22.1
Peak54398	chr18	53340807	53341307	intronic	ENSMUSG00000024535	Snx24	NMDA-specific	0.938	-0.759	0.046	-1.39	8.68e-05	-0.522	0.201	-0.652	0.193	-0.333	0.468	-0.811	0.0895	-0.397	0.484	-0.106	0.823	-0.164	0.668	162	152	79.3	118	63.8	42	51.9	56.8	61.7	57.6	56	84.6	42.3	70.5	51.2	43.6	48.4	39.5	37.8	44.2
Peak54400	chr18	53352406	53352906	intronic	ENSMUSG00000024535	Snx24	NMDA-specific	0.584	-0.638	0.0989	-1.7	8.57e-06	-1.86	0.000139	-0.647	0.22	-0.57	0.22	-0.382	0.443	-0.417	0.478	-0.607	0.213	-1.01	0.0124	113	183	87.7	112	45	35.6	12	28.4	58.5	54	60.7	51.7	49.3	94	38.4	49.9	22.3	35.9	23.1	20.1
Peak54422	chr18	53854999	53855499	intergenic	ENSMUSG00000048799,ENSMUSG00000073563	Cep120,Csnk1g3	NMDA-specific	0.432	1.33	1.24e-05	1.57	1.01e-12	1.25	4.01e-06	0.557	0.236	0.0336	0.946	0.868	0.0102	-0.182	0.752	0.261	0.517	-0.321	0.385	151	172	267	639	435	411	168	219	101	187	60.7	127	141	235	44.8	68.6	55.8	61.1	39.9	36.2
Peak54426	chr18	53888031	53888531	intronic	ENSMUSG00000073563	Csnk1g3	NMDA-specific	0.287	1.78	3.86e-08	1.53	1.34e-08	1.08	0.00196	-0.0235	0.974	-0.401	0.474	0.366	0.481	0.445	0.442	-0.295	0.599	-0.373	0.42	91.6	117	205	611	251	278	104	118	68.2	54	37.4	51.7	98.6	76.4	38.4	74.8	22.3	28.7	21	26.1
Peak54433	chr18	53951026	53951526	intronic	ENSMUSG00000073563	Csnk1g3	NMDA-specific	-0.368	0.88	0.0161	1.36	1.92e-06	1.7	6.88e-08	0.801	0.118	-0.568	0.325	-0.227	0.721	0.603	0.279	0.362	0.481	-0.296	0.534	70	127	146	247	248	204	128	195	81.2	126	32.7	42.3	49.3	58.8	64	56.1	33.5	43.1	23.1	24.1
Peak54440	chr18	54174991	54175491	intergenic	ENSMUSG00000069376,ENSMUSG00000096982	Gm5507,Redrum	NMDA-specific	0.562	0.902	0.00167	0.943	2.48e-06	1.15	2.85e-07	-0.355	0.514	-0.695	0.0496	0.821	0.00338	-0.108	0.822	-1	0.00736	-0.94	0.00236	226	284	321	740	386	475	299	268	61.7	180	65.4	113	338	247	57.6	131	33.5	43.1	31.5	46.2
Peak54448	chr18	54377647	54378147	intergenic	ENSMUSG00000069376,ENSMUSG00000096982	Gm5507,Redrum	NMDA-specific	0.948	-1.69	9.76e-05	-1.77	7.18e-06	-1.43	0.00219	-1.04	0.0709	-0.779	0.104	-1.25	0.0166	-0.462	0.447	-0.16	0.764	-0.032	0.938	91.6	193	37.6	56	33.8	38.8	27.9	24.4	32.5	50.4	28	65.8	28.2	47	57.6	24.9	40.9	35.9	44.1	38.2
Peak54455	chr18	54519127	54519627	intergenic	ENSMUSG00000096982,ENSMUSG00000052713	Redrum,Zfp608	NMDA-specific	0.814	-1.2	0.0118	-1.04	0.0141	-1.63	0.00461	-0.406	0.525	-0.366	0.52	-0.903	0.137	-0.225	0.757	0.733	0.0812	0.263	0.535	97	107	33.4	61.7	41.3	45.3	12	20.3	58.5	32.4	37.4	51.7	7.05	58.8	19.2	49.9	52.1	50.3	31.5	40.2
Peak54459	chr18	54598444	54598944	intergenic	ENSMUSG00000096982,ENSMUSG00000052713	Redrum,Zfp608	NMDA-specific	0.0776	0.761	0.0984	1.53	1.23e-05	1.45	0.000583	0.251	0.737	-0.265	0.734	0.429	0.545	0.394	0.631	0.932	0.086	0.7	0.143	48.5	71	96	118	116	188	55.9	110	42.2	43.2	18.7	37.6	77.5	29.4	19.2	43.6	26.1	43.1	25.2	32.1
Peak54467	chr18	54662326	54662826	intergenic	ENSMUSG00000096982,ENSMUSG00000052713	Redrum,Zfp608	NMDA-specific	-0.31	2.16	8.48e-07	1.91	4.98e-06	1.88	0.000142	0.998	0.157	0.308	0.724	0.71	0.386	1.09	0.177	1.38	0.0378	1.18	0.0259	48.5	25.4	113	252	86.3	155	43.9	93.4	39	50.4	23.4	28.2	56.4	23.5	32	31.2	44.7	14.4	23.1	26.1
Peak54472	chr18	54714361	54714861	intergenic	ENSMUSG00000096982,ENSMUSG00000052713	Redrum,Zfp608	NMDA-specific	0.0355	1.37	0.000864	1.19	0.00191	0.961	0.0498	0.974	0.121	-0.0977	0.907	0.624	0.339	0.445	0.59	0.203	0.792	0.758	0.114	75.4	40.6	125	196	105	126	51.9	60.9	48.7	90	28	32.9	56.4	58.8	25.6	37.4	11.2	28.7	29.4	28.1
Peak54477	chr18	54757777	54758277	intergenic	ENSMUSG00000096982,ENSMUSG00000052713	Redrum,Zfp608	NMDA-specific	0.862	-1.75	1.39e-05	-1.91	1.41e-07	-0.826	0.037	-0.559	0.265	-0.725	0.0936	-1.21	0.0102	-1.26	0.0251	-0.433	0.316	-0.45	0.209	156	188	41.8	67.3	41.3	38.8	35.9	60.9	84.4	54	65.4	51.7	28.2	64.6	19.2	37.4	33.5	43.1	37.8	36.2
Peak54480	chr18	54822816	54823316	intergenic	ENSMUSG00000096982,ENSMUSG00000052713	Redrum,Zfp608	NMDA-specific	-0.239	2.61	2.64e-12	2.6	2.24e-16	2.27	5.16e-09	1.46	0.0111	0.118	0.889	0.689	0.327	1.51	0.0126	1.13	0.0482	1.07	0.0247	43.1	55.8	225	443	240	291	128	114	58.5	108	18.7	42.3	63.4	41.1	64	49.9	22.3	43.1	39.9	22.1
Peak54490	chr18	54892644	54893144	intronic	ENSMUSG00000052713	Zfp608	NMDA-specific	-0.0505	1.43	0.00616	0.839	0.132	1.81	0.000572	1.16	0.107	0.65	0.407	1.46	0.0301	0.879	0.327	1.08	0.107	1.1	0.0494	43.1	25.4	79.3	118	60	48.5	55.9	65	32.5	61.2	23.4	37.6	70.5	52.9	32	18.7	22.3	21.6	23.1	20.1
Peak54493	chr18	54906591	54907091	intronic	ENSMUSG00000052713	Zfp608	NMDA-specific	-0.0327	1.58	0.000771	2.19	1.02e-08	2.78	1.43e-12	1.65	0.00516	-0.078	0.937	0.943	0.201	1.12	0.147	1.09	0.123	1.08	0.0391	53.9	25.4	58.5	213	124	191	148	126	71.4	79.2	9.34	32.9	77.5	23.5	32	37.4	40.9	10.8	27.3	22.1
Peak54502	chr18	54975808	54976308	intronic	ENSMUSG00000052713	Zfp608	NMDA-specific	0.317	1.7	3.78e-07	1.96	8.57e-14	0.456	0.306	0.0522	0.942	-1.03	0.0951	0.758	0.1	-0.392	0.6	-0.25	0.675	-0.221	0.653	80.8	107	205	476	274	369	55.9	73.1	48.7	68.4	23.4	28.2	106	99.9	25.6	31.2	26.1	21.6	23.1	24.1
Peak54510	chr18	55010008	55010508	intronic	ENSMUSG00000096948	Gm4221	NMDA-specific	0.157	1.06	0.00117	1.73	2.39e-13	1.66	1.94e-09	0.471	0.38	-0.804	0.107	0.899	0.0162	-1.23	0.0624	0.261	0.603	-0.366	0.372	162	101	230	359	416	352	188	227	84.4	137	46.7	37.6	183	135	32	12.5	63.3	32.3	31.5	28.1
Peak54511	chr18	55015765	55016265	intronic	ENSMUSG00000096948	Gm4221	NMDA-specific	0.0494	0.497	0.286	0.443	0.299	1.13	0.00825	0.744	0.187	0.0514	0.946	0.225	0.756	0.354	0.649	0.0996	0.885	0.573	0.221	64.7	71	45.9	174	63.8	97	99.8	48.7	65	72	23.4	56.4	49.3	52.9	25.6	43.6	22.3	21.6	23.1	36.2
Peak54513	chr18	55057175	55057675	promoter	ENSMUSG00000096948	Gm4221	NMDA-specific	0.573	-1.56	0.00809	-1.25	0.0159	0.0943	0.874	-0.266	0.728	-0.592	0.382	-0.132	0.863	-0.658	0.44	0.0615	0.93	0.918	0.022	59.3	91.3	8.35	50.4	22.5	32.3	35.9	44.7	48.7	25.2	28	28.2	21.1	64.6	12.8	24.9	33.5	14.4	54.6	30.1
Peak54522	chr18	55146631	55147131	intergenic	ENSMUSG00000104521,ENSMUSG00000088227	Gm34073,Gm22597	NMDA-specific	-0.355	0.341	0.534	0.369	0.453	1.47	0.0008	0.329	0.671	-0.257	0.753	0.459	0.533	0.0224	0.983	0.816	0.162	0.484	0.36	43.1	65.9	62.6	84.1	52.5	71.1	67.8	85.3	29.2	54	23.4	28.2	63.4	35.3	25.6	18.7	37.2	21.6	21	24.1
Peak54526	chr18	55190799	55191299	intergenic	ENSMUSG00000088227,ENSMUSG00000104455	Gm22597,Gm37828	NMDA-specific	0.477	0.0777	0.866	0.38	0.274	1	0.005	-0.146	0.831	-1.31	0.0273	0.129	0.829	-0.26	0.715	-0.64	0.256	-0.505	0.275	108	101	75.2	168	116	123	108	102	39	75.6	32.7	14.1	77.5	70.5	32	37.4	22.3	18	18.9	24.1
Peak54529	chr18	55207128	55207628	intergenic	ENSMUSG00000088227,ENSMUSG00000104455	Gm22597,Gm37828	NMDA-specific	-0.037	1.16	0.00265	0.824	0.0239	0.298	0.579	-0.237	0.775	-0.266	0.703	-0.212	0.779	0.451	0.525	0.616	0.292	0.324	0.505	37.7	112	129	235	105	129	31.9	60.9	29.2	46.8	37.4	32.9	42.3	41.1	38.4	43.6	29.8	39.5	35.7	20.1
Peak54536	chr18	55361096	55361596	intergenic	ENSMUSG00000104455,ENSMUSG00000103555	Gm37828,Gm37337	NMDA-specific	0.549	1.11	0.00762	0.586	0.168	0.732	0.145	-0.213	0.8	0.0734	0.925	0.846	0.13	-0.184	0.849	-0.0504	0.948	0.353	0.499	75.4	50.7	117	174	71.3	93.8	39.9	65	22.7	43.2	23.4	51.7	56.4	88.1	12.8	31.2	14.9	21.6	18.9	28.1
Peak54549	chr18	55519310	55519810	intergenic	ENSMUSG00000103555,ENSMUSG00000092702	Gm37337,Gm24514	NMDA-specific	0.0245	1.17	0.00159	0.57	0.123	0.672	0.125	0.464	0.453	-0.513	0.424	0.918	0.0475	0.301	0.673	-0.189	0.783	0.0107	0.985	59.3	107	121	297	93.8	123	67.8	65	52	86.4	28	37.6	77.5	123	25.6	56.1	11.2	32.3	27.3	22.1
Peak54563	chr18	55815731	55816231	intergenic	ENSMUSG00000098119,ENSMUSG00000098007	Gm26959,Gm8614	NMDA-specific	0.653	-1.28	0.00141	-1.81	2.02e-06	-1.24	0.00475	-0.619	0.295	-0.451	0.325	-0.862	0.0753	-0.464	0.42	-1.19	0.0214	-0.596	0.116	113	193	79.3	44.8	33.8	42	23.9	40.6	84.4	32.4	60.7	65.8	35.2	70.5	44.8	43.6	26.1	14.4	27.3	32.1
Peak54564	chr18	55824668	55825168	intergenic	ENSMUSG00000098119,ENSMUSG00000098007	Gm26959,Gm8614	NMDA-specific	0.821	-1.21	0.0032	-1.89	2.34e-06	-1.3	0.00486	-0.862	0.1	0.0443	0.933	-0.299	0.564	-0.973	0.11	-0.144	0.772	-0.627	0.114	119	162	62.6	61.7	33.8	32.3	35.9	20.3	48.7	43.2	70.1	94.1	70.5	76.4	12.8	43.6	44.7	32.3	23.1	30.1
Peak54565	chr18	55887158	55887658	intergenic	ENSMUSG00000098007,ENSMUSG00000080671	Gm8614,Gm23335	NMDA-specific	0.745	-0.494	0.203	-0.885	0.0102	-1.36	0.00294	-1.76	0.00123	-0.675	0.147	-0.884	0.075	-0.205	0.735	-0.418	0.369	-0.137	0.73	140	152	75.2	151	67.5	71.1	12	44.7	29.2	21.6	46.7	56.4	21.1	76.4	44.8	56.1	33.5	32.3	37.8	40.2
Peak54566	chr18	55906840	55907340	intergenic	ENSMUSG00000098007,ENSMUSG00000080671	Gm8614,Gm23335	NMDA-specific	0.775	-1.82	4.1e-05	-2.23	1.31e-07	-1.41	0.00269	-0.808	0.128	-0.617	0.196	-1.12	0.0307	-0.559	0.35	-0.828	0.0964	-0.866	0.0335	113	167	37.6	44.8	30	22.6	20	32.5	52	43.2	60.7	42.3	28.2	52.9	44.8	31.2	22.3	25.2	16.8	28.1
Peak54567	chr18	55910165	55910665	intergenic	ENSMUSG00000098007,ENSMUSG00000080671	Gm8614,Gm23335	NMDA-specific	0.383	1.02	0.00162	0.511	0.0834	-0.0705	0.878	-0.325	0.565	-0.568	0.241	0.626	0.119	0.293	0.592	-0.776	0.115	-0.233	0.565	124	147	217	381	176	165	63.8	65	74.7	54	46.7	56.4	155	118	70.3	62.4	26.1	21.6	27.3	40.2
Peak54579	chr18	56214971	56215471	intergenic	ENSMUSG00000088440,ENSMUSG00000092866	Gm23555,Gm25476	NMDA-specific	0.79	-0.263	0.46	-1.3	2.29e-05	-0.759	0.0357	-0.514	0.286	-0.376	0.349	-0.618	0.137	-0.693	0.162	-0.323	0.446	-0.518	0.116	151	259	134	235	75	71.1	55.9	65	77.9	93.6	112	65.8	63.4	106	38.4	62.4	59.5	39.5	39.9	44.2
Peak54589	chr18	56377826	56378326	intergenic	ENSMUSG00000092866,ENSMUSG00000001700	Gm25476,Gramd3	NMDA-specific	0.738	-0.577	0.136	-1.08	0.00263	-0.789	0.065	-0.453	0.434	-0.502	0.288	-0.245	0.636	-0.309	0.612	0.149	0.772	-0.39	0.313	189	107	54.3	168	78.8	45.3	31.9	52.8	68.2	61.2	46.7	70.5	70.5	88.1	38.4	56.1	59.5	39.5	27.3	38.2
Peak54606	chr18	56571113	56571613	intronic	ENSMUSG00000008301,ENSMUSG00000053644	Phax,Aldh7a1	NMDA-specific	0.211	1.23	0.0006	1.88	5.43e-12	0.855	0.0335	0.654	0.221	0.279	0.615	0.155	0.81	0.42	0.513	0.708	0.136	-0.0233	0.965	86.2	91.3	163	291	281	294	55.9	106	68.2	101	60.7	61.1	49.3	76.4	64	31.2	29.8	57.5	18.9	32.1
Peak54628	chr18	56818657	56819157	intronic	ENSMUSG00000032656	March3	NMDA-specific	0.548	1.08	0.000372	0.89	0.000161	-0.154	0.696	-0.135	0.806	-0.348	0.416	0.256	0.543	-0.252	0.643	-0.636	0.148	-0.772	0.0306	140	218	280	549	296	291	63.8	97.4	87.7	108	60.7	98.8	155	123	64	56.1	33.5	35.9	29.4	32.1
Peak54630	chr18	56894570	56895070	intronic	ENSMUSG00000032656	March3	NMDA-specific	0.777	-0.949	0.0327	-1.5	0.000455	-0.334	0.493	-0.77	0.176	-0.174	0.757	-0.247	0.676	0.173	0.79	-0.208	0.7	0.123	0.777	108	117	54.3	67.3	33.8	35.6	55.9	32.5	39	39.6	37.4	75.2	63.4	58.8	44.8	56.1	33.5	25.2	27.3	44.2
Peak54633	chr18	56943369	56943869	intergenic	ENSMUSG00000032656,ENSMUSG00000024592	March3,C330018D20Rik	NMDA-specific	0.784	-1.23	0.0112	-1.72	0.000287	-0.0913	0.865	-0.353	0.582	-0.0526	0.933	-0.985	0.114	-0.0566	0.942	-0.22	0.706	-0.0159	0.974	80.8	117	41.8	44.8	26.3	25.9	55.9	36.5	39	54	51.4	56.4	28.2	35.3	44.8	31.2	26.1	25.2	33.6	24.1
Peak54637	chr18	57085529	57086029	intergenic	ENSMUSG00000024592,ENSMUSG00000024593	C330018D20Rik,Megf10	NMDA-specific	0.782	-1.1	0.00252	-0.791	0.00908	-0.896	0.0188	-0.129	0.817	-0.334	0.425	-0.337	0.449	-0.868	0.0948	-0.564	0.198	-0.54	0.116	216	162	71	118	105	87.3	63.8	36.5	120	86.4	84.1	84.6	98.6	94	38.4	43.6	48.4	28.7	42	34.1
Peak54641	chr18	57135850	57136350	intronic	ENSMUSG00000024593	Megf10	NMDA-specific	-0.271	1.03	0.0145	1.53	7.61e-06	1.12	0.0119	0.243	0.739	0.0814	0.917	-0.813	0.325	0.813	0.22	0.434	0.475	0.738	0.111	53.9	71	87.7	196	150	168	83.8	52.8	45.5	43.2	23.4	51.7	35.2	11.8	32	56.1	26.1	25.2	31.5	30.1
Peak54643	chr18	57144576	57145076	intronic	ENSMUSG00000024593	Megf10	NMDA-specific	0.0548	1.17	0.000533	1.14	5.16e-05	1.24	0.000144	0.516	0.338	-0.58	0.278	-0.0995	0.872	-0.124	0.861	-0.3	0.574	-0.0507	0.913	102	122	184	370	236	200	108	158	68.2	126	51.4	32.9	77.5	58.8	32	49.9	29.8	25.2	23.1	40.2
Peak54652	chr18	57210869	57211369	intronic	ENSMUSG00000024593	Megf10	NMDA-specific	0.176	1.08	0.0146	1.54	2.67e-05	0.805	0.127	1.11	0.0892	-0.558	0.486	1.16	0.0326	0.36	0.684	0.613	0.349	0.772	0.114	75.4	35.5	87.7	168	109	171	43.9	52.8	45.5	101	9.34	32.9	77.5	82.3	25.6	31.2	26.1	25.2	27.3	28.1
Peak54653	chr18	57214077	57214577	intronic	ENSMUSG00000024593	Megf10	NMDA-specific	0.346	1.74	3.57e-05	1.56	6.54e-05	1.45	0.00262	1.17	0.0746	0.577	0.403	1.06	0.0906	0.738	0.358	0.363	0.628	-0.161	0.812	43.1	50.7	104	247	113	133	75.8	52.8	39	90	32.7	47	49.3	76.4	19.2	43.6	7.44	28.7	6.3	18.1
Peak54657	chr18	57250060	57250560	intronic	ENSMUSG00000024593	Megf10	NMDA-specific	0.224	1.64	0.00094	2.55	2.06e-11	3.22	7.87e-17	1.7	0.0172	-0.695	0.485	1.58	0.0144	1.57	0.0313	1.08	0.131	0.709	0.249	43.1	25.4	58.5	185	165	188	196	126	35.7	101	4.67	18.8	49.3	82.3	38.4	43.6	33.5	10.8	25.2	8.03
Peak54661	chr18	57259266	57259766	exonic	ENSMUSG00000024593	Megf10	NMDA-specific	0.289	0.615	0.0862	1.14	2.23e-05	1.03	0.0018	0.565	0.263	-0.554	0.278	0.696	0.0906	0.688	0.157	0.0595	0.915	-0.269	0.528	86.2	157	159	241	233	243	99.8	150	90.9	126	42	51.7	120	135	44.8	112	40.9	35.9	33.6	26.1
Peak54668	chr18	57282759	57283259	intronic	ENSMUSG00000024593	Megf10	NMDA-specific	-0.147	1.14	0.00606	1.05	0.00558	0.846	0.0802	0.407	0.556	-0.893	0.237	0.919	0.0918	0.915	0.154	0.332	0.614	0.589	0.223	43.1	81.1	100	202	101	126	47.9	65	48.7	50.4	18.7	18.8	63.4	88.1	32	62.4	22.3	25.2	29.4	26.1
Peak54670	chr18	57314755	57315255	intergenic	ENSMUSG00000024593,ENSMUSG00000024594	Megf10,Prrc1	NMDA-specific	0.139	2.38	8.65e-10	2.7	3.99e-17	1.91	9.65e-06	0.876	0.206	-0.482	0.577	1.35	0.0178	0.611	0.481	0.747	0.274	0.496	0.38	21.6	71	192	342	225	314	104	73.1	48.7	54	14	23.5	91.6	64.6	38.4	18.7	22.3	25.2	14.7	24.1
Peak54677	chr18	57414447	57414947	intronic	ENSMUSG00000086607	4930511M06Rik	NMDA-specific	0.019	2.68	7.73e-12	2.48	1.15e-12	1.07	0.0574	1.21	0.0834	-0.327	0.72	1.29	0.0379	0.401	0.682	1.29	0.0235	0.323	0.609	43.1	40.6	196	398	188	226	35.9	52.8	32.5	86.4	14	23.5	49.3	82.3	25.6	18.7	33.5	28.7	16.8	14.1
Peak54679	chr18	57438738	57439238	intronic	ENSMUSG00000086607	4930511M06Rik	NMDA-specific	0.345	1.85	8.39e-08	1.51	8.06e-07	-0.0776	0.897	0.123	0.863	0.0342	0.961	0.805	0.1	0.341	0.626	0.952	0.0468	0.37	0.42	86.2	76.1	209	437	165	239	47.9	28.4	48.7	57.6	46.7	47	42.3	135	38.4	43.6	29.8	64.7	33.6	28.1
Peak54684	chr18	57522952	57523452	intronic	ENSMUSG00000085800,ENSMUSG00000086607	1700066O22Rik,4930511M06Rik	NMDA-specific	0.598	1.98	2.9e-10	1.69	2.37e-11	1.24	0.000149	-0.185	0.781	0.32	0.509	0.711	0.0984	0.863	0.0688	-0.131	0.827	0.12	0.782	140	86.2	342	633	296	343	152	114	58.5	61.2	60.7	98.8	141	99.9	76.7	87.3	22.3	39.5	39.9	32.1
Peak54685	chr18	57533431	57533931	promoter	ENSMUSG00000058925,ENSMUSG00000085800	1700011I03Rik,1700066O22Rik	NMDA-specific	0.839	-0.102	0.825	-1.11	0.00753	-0.813	0.108	-0.419	0.487	0.117	0.834	-0.525	0.368	-0.0554	0.941	0.106	0.846	0.192	0.654	97	117	91.9	118	33.8	51.7	27.9	32.5	52	43.2	51.4	79.9	28.2	64.6	32	49.9	40.9	28.7	31.5	40.2
Peak54690	chr18	57606974	57607474	intronic	ENSMUSG00000058925	1700011I03Rik	NMDA-specific	0.0702	1.95	6.02e-08	2.03	2.48e-11	0.246	0.674	0.629	0.285	0.0532	0.944	1.1	0.0246	1.06	0.0673	1.09	0.0205	0.524	0.27	70	65.9	154	443	195	291	35.9	44.7	61.7	64.8	37.4	42.3	35.2	147	38.4	74.8	44.7	43.1	33.6	24.1
Peak54691	chr18	57608112	57608612	intronic	ENSMUSG00000058925	1700011I03Rik	NMDA-specific	0.667	1.32	0.000242	0.593	0.0986	0.438	0.35	0.406	0.492	0.62	0.197	0.746	0.124	-0.267	0.738	0.339	0.531	0.283	0.539	80.8	91.3	200	252	113	116	47.9	69	58.5	79.2	70.1	79.9	113	76.4	38.4	18.7	26.1	39.5	35.7	26.1
Peak54692	chr18	57609604	57610104	intronic	ENSMUSG00000058925	1700011I03Rik	NMDA-specific	0.893	-0.941	0.00335	-1.55	3.63e-08	-1.01	0.00152	-1.46	0.00198	-0.668	0.0528	-0.762	0.0354	-0.424	0.334	-1.04	0.0136	-0.985	0.00101	178	375	125	179	71.3	93.8	75.8	60.9	68.2	50.4	84.1	113	77.5	129	83.1	81.1	48.4	32.3	46.2	36.2
Peak54694	chr18	57645760	57646260	intronic	ENSMUSG00000058925	1700011I03Rik	NMDA-specific	0.713	-1.26	0.00142	-2.12	6.18e-08	-0.813	0.0501	-0.687	0.166	-0.334	0.471	-0.808	0.0907	-0.0582	0.926	-0.599	0.185	-0.835	0.0298	145	167	66.8	67.3	26.3	35.6	39.9	48.7	58.5	57.6	28	113	42.3	70.5	44.8	74.8	29.8	32.3	31.5	20.1
Peak54695	chr18	57646663	57647163	intronic	ENSMUSG00000058925	1700011I03Rik	NMDA-specific	0.609	1.35	0.000312	1.49	2.38e-06	0.624	0.183	-0.0768	0.922	0.454	0.415	0.713	0.174	0.981	0.0779	0.355	0.536	0.317	0.515	64.7	86.2	142	280	210	168	47.9	69	32.5	54	65.4	51.7	84.6	76.4	38.4	81.1	26.1	32.3	25.2	30.1
Peak54700	chr18	57733986	57734486	intergenic	ENSMUSG00000058925,ENSMUSG00000024597	1700011I03Rik,Slc12a2	NMDA-specific	-0.0905	-0.825	0.0343	-3.59	1.36e-12	-0.944	0.0287	-0.605	0.27	-0.351	0.458	0.411	0.328	0.161	0.78	-0.519	0.29	0.204	0.575	108	188	75.2	101	3.75	16.2	35.9	40.6	68.2	46.8	51.4	79.9	91.6	159	32	99.8	29.8	32.3	29.4	70.3
Peak54727	chr18	58273371	58273871	intergenic	ENSMUSG00000089095,ENSMUSG00000024600	Gm25660,Slc27a6	NMDA-specific	0.534	-0.412	0.3	-0.837	0.0185	-1.76	0.00041	-0.853	0.136	-1.14	0.0207	-0.892	0.0809	-0.421	0.487	-0.6	0.214	-0.398	0.317	140	137	87.7	135	90.1	48.5	20	20.3	65	25.2	28	42.3	35.2	58.8	57.6	24.9	29.8	25.2	29.4	32.1
Peak54728	chr18	58306645	58307145	intergenic	ENSMUSG00000089095,ENSMUSG00000024600	Gm25660,Slc27a6	NMDA-specific	0.369	-0.726	0.208	-1.57	0.00663	-0.552	0.395	-0.0653	0.94	-0.277	0.711	0.344	0.618	-0.241	0.799	0.468	0.445	0.523	0.28	80.8	50.7	41.8	39.2	18.8	19.4	27.9	16.2	29.2	46.8	32.7	28.2	28.2	76.4	19.2	24.9	29.8	25.2	21	34.1
Peak54739	chr18	58492603	58493103	intergenic	ENSMUSG00000089095,ENSMUSG00000024600	Gm25660,Slc27a6	NMDA-specific	0.809	-0.64	0.0954	-0.971	0.00449	-1.13	0.00952	-0.371	0.479	0.0599	0.905	-0.479	0.325	-0.448	0.436	-0.391	0.395	-0.224	0.56	140	162	75.2	135	67.5	67.9	39.9	28.4	74.7	64.8	93.4	84.6	35.2	99.9	19.2	68.6	29.8	39.5	46.2	30.1
Peak54765	chr18	59058302	59058802	intergenic	ENSMUSG00000053441,ENSMUSG00000050875	Adamts19,A730017C20Rik	NMDA-specific	0.841	-0.492	0.186	-1.04	0.00167	-0.718	0.0721	-0.81	0.117	-0.113	0.811	-0.0674	0.896	-0.482	0.383	-0.602	0.201	-0.325	0.372	119	213	100	151	67.5	74.4	47.9	52.8	61.7	50.4	98.1	75.2	91.6	112	38.4	56.1	33.5	32.3	29.4	48.2
Peak54770	chr18	59081812	59082312	intergenic	ENSMUSG00000050875,ENSMUSG00000058152	A730017C20Rik,Chsy3	NMDA-specific	0.422	1.66	3.13e-08	1.25	1.29e-07	0.678	0.036	0.335	0.505	0.0736	0.882	0.804	0.0232	0.626	0.151	-0.849	0.078	-0.81	0.0363	124	183	376	678	296	346	140	106	133	97.2	79.4	103	176	170	89.5	99.8	18.6	32.3	21	30.1
Peak54773	chr18	59271062	59271562	intronic	ENSMUSG00000058152	Chsy3	NMDA-specific	0.606	-0.574	0.284	-1.72	0.0021	-0.364	0.555	-0.855	0.232	0.113	0.872	0.191	0.786	0.119	0.89	0.111	0.87	0.199	0.702	53.9	91.3	50.1	50.4	18.8	19.4	20	36.5	29.2	18	42	47	21.1	82.3	25.6	37.4	26.1	21.6	18.9	30.1
Peak54776	chr18	59339191	59339691	intronic	ENSMUSG00000058152	Chsy3	NMDA-specific	0.582	-0.512	0.214	-1.17	0.00237	-1.14	0.0181	-0.5	0.372	-0.823	0.105	-0.0769	0.896	-0.518	0.412	-0.365	0.478	-1.07	0.0163	113	137	66.8	123	52.5	45.3	27.9	28.4	58.5	46.8	18.7	61.1	56.4	94	32	37.4	18.6	39.5	10.5	24.1
Peak54779	chr18	59397402	59397902	intronic	ENSMUSG00000058152	Chsy3	NMDA-specific	0.4	0.0161	0.974	-1.39	0.0028	-0.729	0.176	-0.87	0.165	-0.416	0.487	0.276	0.632	0.127	0.863	-0.491	0.416	-0.224	0.649	102	86.2	100	95.3	33.8	29.1	23.9	32.5	29.2	32.4	23.4	56.4	70.5	76.4	32	49.9	26.1	14.4	29.4	18.1
Peak54782	chr18	59644191	59644691	intergenic	ENSMUSG00000098287,ENSMUSG00000089285	Mir6355,Gm26028	NMDA-specific	0.789	-1.77	0.00019	-3.28	1.37e-09	-1.18	0.017	-1.21	0.0324	-0.327	0.532	-1.12	0.0478	-0.911	0.166	-0.302	0.589	-0.397	0.355	102	137	25.1	50.4	15	6.47	27.9	24.4	32.5	28.8	46.7	61.1	49.3	23.5	12.8	37.4	11.2	46.7	27.3	26.1
Peak54784	chr18	59710180	59710680	intergenic	ENSMUSG00000098287,ENSMUSG00000089285	Mir6355,Gm26028	NMDA-specific	0.427	-0.117	0.797	-1.87	4.8e-05	-0.953	0.0585	-0.58	0.353	0.269	0.593	0.522	0.263	-0.337	0.629	-0.0964	0.874	-0.0674	0.885	135	86.2	83.5	135	30	22.6	23.9	32.5	52	36	70.1	79.9	84.6	118	25.6	43.6	22.3	39.5	31.5	30.1
Peak54786	chr18	59866010	59866510	intergenic	ENSMUSG00000089285,ENSMUSG00000094901	Gm26028,Gm23576	NMDA-specific	0.36	-0.425	0.401	-1.63	0.00192	-0.853	0.15	-0.805	0.241	-0.578	0.376	-0.199	0.782	0.341	0.632	0.651	0.205	0.168	0.738	64.7	96.4	45.9	84.1	26.3	19.4	12	32.5	19.5	36	14	47	63.4	29.4	12.8	68.6	52.1	25.2	23.1	30.1
Peak54787	chr18	59961949	59962449	intergenic	ENSMUSG00000089285,ENSMUSG00000094901	Gm26028,Gm23576	NMDA-specific	0.602	-0.704	0.0625	-2.32	7.2e-09	-0.906	0.0289	-0.554	0.27	-0.306	0.504	-0.556	0.239	-0.0869	0.886	-0.321	0.477	-0.553	0.138	162	157	104	95.3	18.8	35.6	31.9	52.8	58.5	72	84.1	61.1	28.2	106	25.6	93.5	33.5	43.1	31.5	32.1
Peak54788	chr18	59998674	59999174	intergenic	ENSMUSG00000089285,ENSMUSG00000094901	Gm26028,Gm23576	NMDA-specific	0.659	-1.28	0.000692	-2.67	2.35e-11	-1.3	0.00154	-0.841	0.107	-0.39	0.361	-0.774	0.0829	-0.912	0.0889	-0.88	0.0556	-0.394	0.262	135	223	45.9	118	30	19.4	35.9	36.5	77.9	39.6	56	98.8	77.5	58.8	19.2	56.1	22.3	35.9	52.5	28.1
Peak54815	chr18	60648982	60649482	intronic	ENSMUSG00000043079	Synpo	NMDA-specific	0.728	0.98	0.00646	1.06	0.000453	0.959	0.0095	0.23	0.705	0.586	0.196	0.718	0.114	0.599	0.283	0.357	0.468	0.26	0.547	102	96.4	167	252	210	158	91.8	102	74.7	64.8	84.1	84.6	98.6	112	83.1	37.4	40.9	35.9	46.2	24.1
Peak54817	chr18	60680709	60681209	intergenic	ENSMUSG00000043079,ENSMUSG00000054008	Synpo,Ndst1	NMDA-specific	0.902	-1.07	0.0031	-0.501	0.0895	-0.238	0.529	-0.509	0.28	-0.199	0.643	-0.226	0.618	0.115	0.827	-0.328	0.435	-0.244	0.479	183	198	83.5	106	135	103	79.8	81.2	87.7	72	88.7	98.8	70.5	135	109	56.1	63.3	28.7	48.3	46.2
Peak54827	chr18	60745349	60745849	intergenic	ENSMUSG00000054008,ENSMUSG00000024608	Ndst1,Rps14	NMDA-specific	0.439	1.49	2.18e-05	1.79	1.95e-10	0.786	0.0587	0.743	0.155	0.145	0.813	0.396	0.482	0.00896	0.989	-0.127	0.842	-0.228	0.658	91.6	81.1	184	348	236	288	71.8	77.1	97.4	75.6	51.4	56.4	56.4	88.1	12.8	56.1	26.1	21.6	33.6	10
Peak54839	chr18	60862988	60863488	intergenic	ENSMUSG00000024613,ENSMUSG00000036412	Tcof1,Arsi	NMDA-specific	0.765	-1.31	0.00612	-0.231	0.564	-0.596	0.238	-0.0149	0.984	-0.476	0.395	-0.49	0.409	-0.255	0.723	0.0667	0.909	0.309	0.453	80.8	127	29.2	61.7	71.3	84.1	39.9	28.4	58.5	64.8	37.4	47	21.1	70.5	32	37.4	26.1	39.5	29.4	46.2
Peak54849	chr18	60934758	60935258	intronic	ENSMUSG00000024617	Camk2a	NMDA-specific	0.626	-0.895	0.0565	-1.73	0.000266	-0.295	0.571	-0.311	0.629	0.0585	0.924	-0.247	0.696	0.0537	0.943	0.0546	0.926	0.0774	0.87	102	96.4	45.9	67.3	18.8	32.3	51.9	28.4	39	57.6	28	89.4	21.1	82.3	51.2	31.2	37.2	25.2	21	40.2
Peak54853	chr18	60963362	60963862	promoter	ENSMUSG00000024617	Camk2a	NMDA-specific	0.232	1.31	2.15e-05	2.11	1.16e-23	1.02	0.000669	0.651	0.136	-0.0757	0.883	0.304	0.497	0.463	0.328	0.288	0.49	-0.366	0.34	151	147	263	555	480	650	140	162	117	166	93.4	65.8	120	118	64	99.8	63.3	46.7	31.5	36.2
Peak54862	chr18	61055180	61055680	intronic	ENSMUSG00000024620	Pdgfrb	NMDA-specific	0.533	0.442	0.25	0.835	0.00513	1.15	0.000548	0.363	0.509	0.28	0.571	-0.105	0.866	-0.366	0.592	-0.407	0.496	-0.0549	0.905	129	96.4	87.7	258	161	191	160	89.3	81.2	93.6	60.7	94.1	77.5	58.8	38.4	31.2	7.44	43.1	18.9	44.2
Peak54865	chr18	61108525	61109025	intronic	ENSMUSG00000024621	Csf1r	NMDA-specific	0.428	2.07	2.57e-09	1.99	1.04e-11	2.06	1.06e-09	1.1	0.0274	0.665	0.199	1.06	0.0247	0.959	0.0936	0.925	0.0521	0.314	0.526	64.7	81.1	217	465	251	262	160	146	87.7	101	70.1	61.1	84.6	112	70.3	43.6	37.2	46.7	31.5	22.1
Peak54869	chr18	61205132	61205632	intronic	ENSMUSG00000034320	Slc26a2	NMDA-specific	0.426	1.87	5.88e-08	1.37	1.24e-05	1.13	0.00407	0.953	0.0573	0.517	0.318	0.948	0.0421	0.229	0.759	0.506	0.359	0.418	0.353	75.4	86.2	230	415	203	168	87.8	89.3	81.2	108	56	75.2	49.3	147	32	43.6	18.6	50.3	29.4	34.1
Peak54873	chr18	61266883	61267383	intronic	ENSMUSG00000024575	Pde6a	NMDA-specific	0.18	-0.689	0.164	-1.52	0.00231	0.284	0.572	0.042	0.955	0.322	0.561	0.201	0.751	0.0204	0.982	0.341	0.54	0.422	0.333	70	101	41.8	72.9	26.3	25.9	43.9	60.9	55.2	50.4	42	79.9	49.3	76.4	38.4	31.2	22.3	43.1	46.2	22.1
Peak54882	chr18	61360486	61360986	intronic	ENSMUSG00000033871	Ppargc1b	NMDA-specific	0.686	1.22	0.00374	1.21	0.00142	0.681	0.204	0.292	0.708	1.05	0.0453	0.621	0.341	1.03	0.112	0.0739	0.924	0.279	0.617	70	45.6	87.7	213	120	116	47.9	44.7	52	32.4	56	79.9	49.3	64.6	38.4	56.1	18.6	18	23.1	18.1
Peak54887	chr18	61482057	61482557	intergenic	ENSMUSG00000089541,ENSMUSG00000045094	Gm25834,Arhgef37	NMDA-specific	0.554	2.12	2.16e-10	1.83	1.83e-10	1.5	2.34e-05	1.05	0.0318	0.947	0.032	0.876	0.0626	0.18	0.812	1.01	0.0217	0.368	0.416	97	71	251	560	203	317	95.8	142	97.4	112	112	70.5	106	94	38.4	37.4	55.8	46.7	16.8	46.2
Peak54892	chr18	61506321	61506821	exonic	ENSMUSG00000045094	Arhgef37	NMDA-specific	0.883	-0.873	0.00839	-0.423	0.107	-1.16	0.000877	-0.807	0.0618	-0.145	0.71	-0.357	0.362	-0.417	0.358	-0.517	0.167	-0.504	0.0979	264	223	79.3	219	146	171	35.9	73.1	94.2	72	131	118	148	99.9	64	81.1	55.8	46.7	54.6	46.2
Peak54899	chr18	61570003	61570503	intronic	ENSMUSG00000024576	Csnk1a1	NMDA-specific	0.743	1.64	0.00104	1.63	0.00037	1.31	0.0262	0.875	0.274	1.13	0.0981	0.821	0.312	0.698	0.466	0.823	0.259	1.23	0.0235	21.6	45.6	96	129	71.3	113	51.9	32.5	52	21.6	51.4	32.9	49.3	29.4	19.2	24.9	22.3	14.4	21	26.1
Peak54901	chr18	61637901	61638401	promoter	ENSMUSG00000098098	Bvht	NMDA-specific	0.602	1.25	1.03e-05	0.794	0.000217	0.261	0.399	0.212	0.624	0.0501	0.904	0.409	0.227	-0.546	0.234	-0.861	0.0254	-0.59	0.0591	199	264	338	908	356	352	99.8	179	153	169	93.4	179	190	206	64	62.4	40.9	35.9	50.4	40.2
Peak54906	chr18	61666316	61666816	promoter	ENSMUSG00000097324	Carmn	NMDA-specific	0.867	-0.638	0.0674	-0.784	0.00725	-1.17	0.00211	-0.44	0.341	0.101	0.809	-0.487	0.247	-0.574	0.244	-0.348	0.38	-0.672	0.0456	194	208	96	185	109	97	51.9	36.5	94.2	82.8	107	136	63.4	118	57.6	49.9	48.4	46.7	35.7	38.2
Peak54909	chr18	61684823	61685323	intergenic	ENSMUSG00000097324,ENSMUSG00000024578	Carmn,Il17b	NMDA-specific	0.729	-0.642	0.053	-0.6	0.0239	-1.13	0.00113	-0.173	0.731	-0.155	0.691	-0.793	0.0395	-0.826	0.0707	-0.91	0.0158	-0.673	0.0295	221	259	154	163	158	123	39.9	69	159	93.6	93.4	150	56.4	118	76.7	31.2	37.2	39.5	37.8	50.2
Peak54918	chr18	61795484	61795984	intergenic	ENSMUSG00000033032,ENSMUSG00000032735	Afap1l1,Ablim3	NMDA-specific	-0.0535	0.452	0.36	1.07	0.00438	0.293	0.623	0.536	0.45	0.474	0.443	-0.653	0.426	0.472	0.541	0.329	0.609	1.08	0.0114	48.5	76.1	79.3	101	109	123	47.9	28.4	74.7	32.4	46.7	51.7	14.1	35.3	25.6	43.6	26.1	21.6	29.4	48.2
Peak54937	chr18	62205969	62206469	intergenic	ENSMUSG00000054589,ENSMUSG00000026322	Gm9949,Htr4	NMDA-specific	0.382	0.846	0.0213	1.37	1.48e-06	0.376	0.401	0.498	0.383	0.00431	0.995	-0.0672	0.92	-0.0611	0.938	0.288	0.57	-0.573	0.23	97	101	117	280	244	210	47.9	81.2	58.5	112	46.7	65.8	70.5	52.9	38.4	37.4	33.5	39.5	21	18.1
Peak54942	chr18	62338907	62339407	intronic	ENSMUSG00000026322	Htr4	NMDA-specific	0.76	-0.75	0.102	-1.85	0.000111	-0.835	0.109	-0.286	0.668	0.591	0.191	-0.263	0.672	0.0188	0.982	0.396	0.461	0.308	0.459	70	132	45.9	84.1	22.5	25.9	23.9	32.5	55.2	43.2	60.7	113	49.3	58.8	19.2	62.4	22.3	57.5	42	32.1
Peak54956	chr18	62833786	62834286	intergenic	ENSMUSG00000041789,ENSMUSG00000071847	2700046A07Rik,Apcdd1	NMDA-specific	0.442	-0.242	0.565	-0.0547	0.886	-1.62	0.00159	-0.339	0.566	-0.396	0.437	-0.151	0.793	0.0991	0.879	-0.37	0.482	-0.578	0.171	145	107	91.9	135	135	80.8	23.9	16.2	61.7	57.6	37.4	70.5	35.2	106	57.6	49.9	26.1	32.3	25.2	24.1
Peak54959	chr18	62875004	62875504	intergenic	ENSMUSG00000041789,ENSMUSG00000071847	2700046A07Rik,Apcdd1	NMDA-specific	0.839	0.35	0.352	0.371	0.238	-0.318	0.481	-1.7	0.00358	-0.0701	0.898	0.669	0.0962	0.0333	0.961	-0.342	0.508	-0.224	0.588	151	112	104	269	128	168	35.9	69	22.7	25.2	84.1	56.4	127	141	19.2	87.3	33.5	28.7	33.6	32.1
Peak54966	chr18	62971130	62971630	intergenic	ENSMUSG00000071847,ENSMUSG00000024581	Apcdd1,Napg	NMDA-specific	0.789	-0.897	0.0126	-1.02	0.00119	-1.22	0.00203	-0.551	0.319	-0.424	0.313	-0.337	0.452	-0.409	0.442	-0.387	0.43	-0.753	0.0311	248	132	87.7	129	93.8	71.1	51.9	28.4	94.2	61.2	65.4	94.1	113	82.3	57.6	56.1	55.8	32.3	25.2	40.2
Peak54970	chr18	63063159	63063659	intronic	ENSMUSG00000041482	Piezo2	NMDA-specific	0.0565	-0.701	0.13	-2.15	2.41e-05	-4.36	8.99e-07	-0.931	0.144	-0.482	0.404	0.327	0.549	0.606	0.279	0.219	0.692	-0.426	0.37	70	127	71	50.4	26.3	12.9	3.99	0	35.7	25.2	37.4	42.3	77.5	82.3	76.7	43.6	29.8	39.5	21	22.1
Peak54978	chr18	63201027	63201527	intronic	ENSMUSG00000041482	Piezo2	NMDA-specific	0.764	0.374	0.256	-0.0331	0.915	-1.15	0.00271	-0.749	0.113	0.0693	0.874	0.00885	0.986	-0.319	0.533	-0.85	0.0507	-0.774	0.0236	151	243	200	353	169	171	43.9	44.7	74.7	64.8	112	122	127	129	44.8	81.1	26.1	39.5	35.7	32.1
Peak54981	chr18	63209541	63210041	intronic	ENSMUSG00000041482	Piezo2	NMDA-specific	0.823	-0.864	0.0269	-2.05	2.9e-07	-1.19	0.00724	-1.11	0.0309	-0.117	0.813	-0.513	0.295	-0.643	0.268	-0.611	0.194	-0.944	0.0181	129	167	87.7	78.5	37.5	25.9	35.9	28.4	42.2	39.6	74.7	79.9	49.3	82.3	12.8	62.4	37.2	21.6	16.8	28.1
Peak54983	chr18	63317943	63318443	intronic	ENSMUSG00000041482	Piezo2	NMDA-specific	0.926	-1.25	0.00271	-1.53	7.43e-05	-1.28	0.0059	-0.646	0.221	0.224	0.626	-0.888	0.0823	-1.52	0.0197	0.0117	0.982	0.0861	0.83	135	142	58.5	61.7	60	25.9	20	36.5	58.5	46.8	79.4	103	42.3	52.9	19.2	18.7	48.4	35.9	50.4	36.2
Peak54988	chr18	63501543	63502043	intergenic	ENSMUSG00000097980,ENSMUSG00000089156	Gm26972,Gm23581	NMDA-specific	0.605	-0.465	0.31	-1.25	0.00466	-0.525	0.31	-0.586	0.347	0.843	0.0429	0.14	0.819	0.526	0.366	-0.566	0.324	0.26	0.547	91.6	107	62.6	89.7	26.3	45.3	39.9	28.4	29.2	50.4	98.1	103	70.5	70.5	89.5	24.9	18.6	21.6	35.7	34.1
Peak55003	chr18	63940820	63941320	intronic	ENSMUSG00000040560	Wdr7	NMDA-specific	0.698	1.02	0.00393	-0.16	0.696	-0.401	0.433	-0.108	0.876	0.428	0.371	0.288	0.601	-0.0976	0.897	0.0201	0.974	-0.534	0.256	80.8	122	146	308	90.1	71.1	43.9	32.5	65	46.8	79.4	75.2	77.5	82.3	19.2	56.1	33.5	28.7	21	20.1
Peak55012	chr18	64095443	64095943	intergenic	ENSMUSG00000040560,ENSMUSG00000086128	Wdr7,St8sia3os	NMDA-specific	0.653	0.607	0.0534	1.06	1.4e-06	0.357	0.264	-0.308	0.521	-0.62	0.123	0.828	0.00777	-0.0586	0.915	-0.504	0.211	-0.612	0.0693	172	223	234	420	390	340	95.8	158	97.4	93.6	70.1	75.2	204	247	76.7	74.8	40.9	43.1	39.9	36.2
Peak55052	chr18	64789934	64790434	intergenic	ENSMUSG00000088304,ENSMUSG00000024589	Gm24504,Nedd4l	NMDA-specific	0.884	-1.19	0.00554	-1.42	0.000331	-0.395	0.385	-0.826	0.138	-0.298	0.562	-0.274	0.62	0.0743	0.91	0.247	0.602	-0.724	0.0865	97	157	50.1	67.3	41.3	42	43.9	52.8	42.2	43.2	37.4	79.9	98.6	41.1	25.6	81.1	40.9	50.3	29.4	16.1
Peak55056	chr18	64859178	64859678	intergenic	ENSMUSG00000088304,ENSMUSG00000024589	Gm24504,Nedd4l	NMDA-specific	0.859	-1.09	0.0304	-1.31	0.00614	-0.555	0.314	-0.275	0.698	0.0998	0.875	-0.256	0.704	-0.483	0.539	0.576	0.262	0.0831	0.868	113	65.9	33.4	56	37.5	25.9	16	44.7	45.5	43.2	65.4	42.3	49.3	47	44.8	6.24	37.2	43.1	25.2	30.1
Peak55061	chr18	64927757	64928257	intronic	ENSMUSG00000024589	Nedd4l	NMDA-specific	0.412	-1.36	0.0205	-2	0.000583	-0.266	0.667	-0.278	0.714	-0.131	0.856	0.0502	0.949	-0.0303	0.976	0.495	0.383	0.47	0.314	53.9	91.3	41.8	11.2	18.8	12.9	20	40.6	42.2	28.8	42	32.9	70.5	29.4	25.6	31.2	37.2	25.2	25.2	34.1
Peak55064	chr18	64945251	64945751	intronic	ENSMUSG00000024589	Nedd4l	NMDA-specific	0.382	1.76	6.27e-06	1.96	2.89e-09	2.09	2.84e-08	1.33	0.0113	0.845	0.135	0.715	0.254	1.04	0.108	0.452	0.477	0.483	0.352	48.5	65.9	150	275	180	213	128	118	94.2	79.2	51.4	65.8	63.4	58.8	38.4	56.1	29.8	18	33.6	14.1
Peak55069	chr18	64962406	64962906	intronic	ENSMUSG00000024589	Nedd4l	NMDA-specific	0.717	1.55	0.0002	1.74	1.47e-06	1.15	0.0185	0.45	0.53	0.729	0.241	1.16	0.0378	0.854	0.241	0.693	0.261	0.899	0.0636	43.1	60.9	91.9	252	124	181	51.9	65	39	46.8	32.7	65.8	42.3	106	32	43.6	18.6	32.3	27.3	30.1
Peak55073	chr18	64986456	64986956	intronic	ENSMUSG00000024589	Nedd4l	NMDA-specific	0.431	1.38	0.00209	1.97	5.49e-08	1.79	4.66e-05	1.15	0.0761	1	0.0953	0.562	0.465	1.11	0.122	1.34	0.0169	1.19	0.0125	64.7	30.4	75.2	202	180	149	71.8	93.4	48.7	79.2	60.7	47	56.4	35.3	38.4	43.6	37.2	35.9	33.6	30.1
Peak55074	chr18	64991325	64991825	intronic	ENSMUSG00000024589	Nedd4l	NMDA-specific	0.473	0.973	0.00078	1.02	5.43e-07	0.629	0.0179	0.406	0.281	-0.151	0.702	0.00791	0.986	-0.428	0.351	-0.466	0.207	-0.856	0.00718	216	254	309	717	424	417	203	158	179	194	98.1	141	91.6	206	70.3	68.6	44.7	57.5	39.9	36.2
Peak55077	chr18	65001788	65002288	intronic	ENSMUSG00000024589	Nedd4l	NMDA-specific	0.618	-0.958	0.0128	-1.22	0.000451	-0.326	0.427	-0.204	0.713	0.00877	0.987	-0.736	0.122	-0.397	0.487	-1.22	0.0144	-0.782	0.0406	172	142	58.5	118	63.8	55	51.9	73.1	87.7	75.6	107	70.5	42.3	76.4	64	31.2	22.3	18	33.6	20.1
Peak55088	chr18	65062174	65062674	intronic	ENSMUSG00000024589	Nedd4l	NMDA-specific	0.519	2.1	2.12e-06	1.45	0.00155	2.02	2.58e-05	0.346	0.748	1.18	0.0723	1.5	0.0194	0.794	0.393	1.41	0.043	1.3	0.012	5.39	65.9	146	185	90.1	87.3	83.8	65	39	14.4	46.7	47	49.3	82.3	12.8	37.4	29.8	28.7	29.4	24.1
Peak55098	chr18	65154716	65155216	intronic	ENSMUSG00000024589	Nedd4l	NMDA-specific	0.649	-1.25	0.00191	-1.9	1.07e-06	-0.618	0.142	-0.75	0.14	-0.464	0.317	-0.331	0.509	-0.531	0.359	-0.613	0.189	-0.655	0.0908	151	147	45.9	89.7	26.3	42	35.9	60.9	52	54	46.7	75.2	42.3	106	19.2	62.4	29.8	28.7	16.8	38.2
Peak55099	chr18	65177687	65178187	intronic	ENSMUSG00000024589	Nedd4l	NMDA-specific	0.689	-1.74	0.00111	-0.982	0.0254	-0.0801	0.883	-0.947	0.126	-0.108	0.863	-0.92	0.15	-0.753	0.314	-0.0464	0.94	0.00581	0.991	91.6	96.4	16.7	44.8	37.5	45.3	55.9	32.5	29.2	28.8	46.7	51.7	14.1	47	12.8	31.2	29.8	25.2	25.2	30.1
Peak55100	chr18	65200308	65200808	intronic	ENSMUSG00000024589	Nedd4l	NMDA-specific	0.402	1.35	0.00461	1.69	3.01e-05	1.26	0.0196	1.06	0.106	0.901	0.172	0.844	0.251	1.39	0.0469	0.526	0.473	1.16	0.0211	53.9	30.4	71	168	124	116	71.8	28.4	52	54	51.4	37.6	70.5	29.4	57.6	31.2	18.6	18	27.3	28.1
Peak55101	chr18	65205335	65205835	exonic	ENSMUSG00000024589	Nedd4l	NMDA-specific	0.297	1.55	1.01e-07	1.86	1.12e-20	1.8	6.56e-15	0.825	0.0391	-0.413	0.324	0.902	0.00427	0.278	0.556	-0.738	0.081	-0.42	0.228	172	193	326	886	529	634	275	361	146	245	79.4	75.2	197	241	83.1	93.5	37.2	28.7	42	38.2
Peak55105	chr18	65257594	65258094	intergenic	ENSMUSG00000065402,ENSMUSG00000032845	Mir122,Alpk2	NMDA-specific	0.868	-1.04	0.0123	-1.54	8.34e-05	-0.868	0.0552	-0.47	0.429	0.123	0.806	-0.486	0.353	-0.368	0.553	0.127	0.794	-0.00454	0.991	140	127	58.5	78.5	37.5	42	47.9	24.4	77.9	36	84.1	79.9	84.6	41.1	51.2	31.2	48.4	39.5	37.8	40.2
Peak55106	chr18	65258541	65259041	intergenic	ENSMUSG00000065402,ENSMUSG00000032845	Mir122,Alpk2	NMDA-specific	0.727	-1.91	0.000111	-1.39	0.000799	-0.822	0.0909	-0.743	0.205	0.161	0.76	-0.52	0.355	-0.679	0.306	0.00548	0.992	0.132	0.757	102	127	25.1	39.2	30	45.3	27.9	36.5	52	28.8	46.7	98.8	63.4	41.1	32	24.9	26.1	43.1	35.7	38.2
Peak55124	chr18	65592959	65593459	intronic	ENSMUSG00000042439	Zfp532	NMDA-specific	0.6	-1.12	0.00413	-0.525	0.103	-0.233	0.576	0.084	0.882	-0.0667	0.893	0.377	0.366	-0.302	0.598	-0.229	0.618	0.27	0.431	140	172	62.6	89.7	97.6	93.8	47.9	85.3	87.7	112	79.4	89.4	120	141	44.8	56.1	48.4	32.3	63	48.2
Peak55129	chr18	65635888	65636388	intronic	ENSMUSG00000042439	Zfp532	NMDA-specific	0.716	-0.286	0.581	-0.227	0.626	1.07	0.00824	0.0308	0.97	1.07	0.0136	0.329	0.595	0.856	0.131	0.474	0.374	0.368	0.431	80.8	76.1	33.4	112	45	71.1	59.9	106	32.5	64.8	84.1	103	42.3	82.3	57.6	56.1	33.5	32.3	25.2	34.1
Peak55130	chr18	65640128	65640628	intronic	ENSMUSG00000042439	Zfp532	NMDA-specific	0.229	-0.738	0.0661	-1.44	0.000177	-0.606	0.169	0.102	0.865	-0.778	0.111	-0.449	0.385	-0.00885	0.988	-1.01	0.0483	-0.275	0.497	113	157	71	101	56.3	32.3	39.9	48.7	97.4	75.6	18.7	70.5	49.3	76.4	51.2	56.1	22.3	18	37.8	28.1
Peak55131	chr18	65647475	65647975	intronic	ENSMUSG00000042439	Zfp532	NMDA-specific	0.908	-1.14	0.00746	-1.31	0.000767	-0.589	0.194	-0.781	0.148	-0.0362	0.948	-0.507	0.341	-0.683	0.275	-0.308	0.543	0.0556	0.895	119	137	45.9	78.5	52.5	38.8	35.9	48.7	45.5	43.2	84.1	56.4	70.5	47	38.4	24.9	40.9	21.6	44.1	34.1
Peak55145	chr18	65751954	65752454	downstream	ENSMUSG00000046610	Oacyl	NMDA-specific	0.917	-1.98	0.000361	-1.03	0.02	-0.624	0.245	-0.935	0.143	-0.49	0.412	-0.541	0.391	-0.382	0.616	0.136	0.817	-0.218	0.658	70	117	29.2	16.8	45	35.6	27.9	32.5	29.2	28.8	42	32.9	21.1	58.8	51.2	6.24	29.8	32.3	29.4	18.1
Peak55164	chr18	65967852	65968352	intronic	ENSMUSG00000024519	Cplx4	NMDA-specific	0.625	1.72	4.77e-05	2.69	3.92e-17	1.72	0.000119	0.799	0.24	0.801	0.21	0.911	0.169	0.414	0.654	0.835	0.203	0.699	0.188	59.3	35.5	113	230	240	297	71.8	85.3	42.2	57.6	32.7	61.1	56.4	58.8	19.2	31.2	14.9	35.9	14.7	30.1
Peak55166	chr18	65979739	65980239	downstream	ENSMUSG00000041891	Lman1	NMDA-specific	0.828	1.14	0.000459	1.25	1.16e-06	0.683	0.0529	-0.17	0.783	0.664	0.088	0.903	0.0163	-0.428	0.497	-0.309	0.537	-0.49	0.237	124	132	171	465	240	294	104	102	81.2	54	103	127	176	135	19.2	56.1	29.8	32.3	23.1	30.1
Peak55170	chr18	66039746	66040246	intergenic	ENSMUSG00000041891,ENSMUSG00000046318	Lman1,Ccbe1	NMDA-specific	0.696	0.386	0.274	1.06	1.82e-05	0.172	0.666	0.422	0.371	0.399	0.31	0.18	0.708	-0.283	0.63	-0.14	0.771	-0.413	0.273	135	172	117	336	218	343	71.8	102	104	144	98.1	132	120	106	12.8	87.3	29.8	53.9	29.4	38.2
Peak55174	chr18	66113197	66113697	intronic	ENSMUSG00000046318	Ccbe1	NMDA-specific	0.253	-1.14	0.0118	-1.81	5.18e-05	-0.626	0.197	-0.0596	0.929	-0.298	0.585	0.236	0.661	-0.653	0.331	-0.507	0.356	-0.544	0.223	124	101	37.6	72.9	30	25.9	31.9	40.6	68.2	61.2	51.4	51.7	42.3	123	19.2	37.4	18.6	28.7	18.9	26.1
Peak55177	chr18	66321431	66321931	downstream	ENSMUSG00000085055	Gm15958	NMDA-specific	0.754	-1.67	2.04e-06	-1.84	1.29e-09	-1.77	2.38e-06	-0.837	0.0494	-0.859	0.0179	-0.945	0.0136	-0.577	0.198	-0.831	0.0302	-0.978	0.00191	275	223	50.1	123	75	48.5	31.9	40.6	87.7	79.2	60.7	94.1	70.5	94	76.7	56.1	40.9	43.1	37.8	36.2
Peak55192	chr18	66740750	66741250	intergenic	ENSMUSG00000088187,ENSMUSG00000047259	Gm22219,Mc4r	NMDA-specific	0.79	-0.766	0.142	-1.49	0.00438	-0.0347	0.955	-0.531	0.441	-0.428	0.521	-0.815	0.256	0.275	0.713	-0.516	0.436	-0.237	0.659	86.2	71	25.1	78.5	18.8	29.1	23.9	52.8	29.2	36	37.4	28.2	14.1	41.1	44.8	31.2	22.3	10.8	18.9	20.1
Peak55199	chr18	66860396	66860896	promoter	ENSMUSG00000047259	Mc4r	NMDA-specific	0.629	1.43	0.000548	1.15	0.00354	-0.0606	0.934	0.266	0.74	0.856	0.138	1.17	0.0314	1	0.133	0.722	0.216	0.927	0.049	48.5	60.9	96	235	109	107	27.9	24.4	26	54	65.4	47	70.5	88.1	38.4	49.9	29.8	25.2	25.2	36.2
Peak55204	chr18	67120981	67121481	intronic	ENSMUSG00000024524	Gnal	NMDA-specific	0.726	-1.03	0.00509	-1.76	3.98e-07	-1.4	0.000684	-1.24	0.0187	-0.699	0.0964	-0.803	0.0697	0.117	0.828	-0.657	0.13	-0.417	0.231	145	218	113	61.7	60	35.6	39.9	28.4	65	25.2	51.4	75.2	56.4	76.4	51.2	106	37.2	32.3	42	38.2
Peak55220	chr18	67369763	67370263	downstream	ENSMUSG00000024526	Cidea	NMDA-specific	0.229	1.35	6.75e-05	1.54	1.67e-08	0.854	0.0227	1.14	0.0151	0.229	0.671	0.809	0.0643	0.622	0.26	0.308	0.575	0.3	0.473	135	71	163	426	240	281	67.8	118	123	151	42	94.1	134	99.9	51.2	74.8	40.9	35.9	42	32.1
Peak55221	chr18	67390299	67390799	promoter	ENSMUSG00000001473	Tubb6	NMDA-specific	0.66	0.911	0.00393	1.2	3.31e-07	0.476	0.161	0.477	0.312	0.378	0.336	0.213	0.645	-0.427	0.449	-0.257	0.582	-0.752	0.0464	178	142	188	488	281	362	132	89.3	107	162	121	113	148	94	25.6	68.6	40.9	39.5	29.4	26.1
Peak55224	chr18	67457531	67458031	intergenic	ENSMUSG00000024527,ENSMUSG00000088753	Afg3l2,Gm24900	NMDA-specific	0.872	-1.53	9.08e-05	-0.682	0.0276	-0.786	0.0446	-0.608	0.211	-0.392	0.363	-0.273	0.56	-1.45	0.0118	-0.934	0.0378	-0.882	0.0161	145	203	50.1	78.5	101	90.5	43.9	56.8	71.4	64.8	70.1	79.9	98.6	88.1	25.6	24.9	29.8	25.2	25.2	30.1
Peak55228	chr18	67476089	67476589	intronic	ENSMUSG00000024530	Prelid3a	NMDA-specific	0.58	-1.2	0.00703	-0.801	0.0362	-0.685	0.15	-0.159	0.803	0.497	0.251	-0.557	0.315	-0.427	0.515	-0.684	0.194	0.0588	0.893	113	122	33.4	78.5	67.5	51.7	55.9	16.2	74.7	50.4	98.1	89.4	56.4	47	32	37.4	26.1	18	37.8	34.1
Peak55243	chr18	67577848	67578348	intergenic	ENSMUSG00000091695,ENSMUSG00000073542	Gm17669,Cep76	NMDA-specific	-0.231	1.58	5.47e-05	1.1	0.00389	0.736	0.151	1.46	0.00558	0.306	0.661	1.25	0.0123	1.23	0.0384	0.762	0.199	0.0639	0.915	80.8	40.6	138	258	101	126	55.9	44.7	87.7	115	51.4	32.9	98.6	88.1	70.3	43.6	29.8	32.3	21	16.1
Peak55245	chr18	67596458	67596958	intergenic	ENSMUSG00000091695,ENSMUSG00000073542	Gm17669,Cep76	NMDA-specific	0.576	-0.771	0.0751	-1.46	0.000543	-0.126	0.798	-0.797	0.192	-0.0322	0.956	0.235	0.662	-0.0452	0.948	-0.329	0.549	-0.332	0.45	86.2	142	45.9	101	33.8	38.8	43.9	60.9	52	25.2	56	70.5	106	70.5	44.8	43.6	33.5	21.6	25.2	28.1
Peak55268	chr18	67984380	67984880	intronic	ENSMUSG00000024544	Ldlrad4	NMDA-specific	0.311	1.94	1.96e-06	2.77	1.84e-18	2.57	8.81e-12	1.5	0.0116	0.575	0.407	1.12	0.0655	0.586	0.495	1.2	0.036	0.563	0.307	59.3	35.5	113	297	244	323	128	154	58.5	104	46.7	32.9	56.4	76.4	32	24.9	29.8	35.9	14.7	26.1
Peak55270	chr18	68009786	68010286	intronic	ENSMUSG00000024544	Ldlrad4	NMDA-specific	0.937	-1.22	0.00256	-1.24	0.000692	-1.09	0.0139	-0.598	0.255	0.103	0.833	-0.794	0.109	-0.619	0.29	0.105	0.828	-0.739	0.0605	162	132	62.6	67.3	86.3	25.9	35.9	32.5	58.5	57.6	65.4	113	42.3	64.6	44.8	31.2	59.5	35.9	27.3	24.1
Peak55275	chr18	68098638	68099138	intronic	ENSMUSG00000024544	Ldlrad4	NMDA-specific	0.846	-1.33	0.000528	-1.32	9.24e-05	-0.957	0.0167	-0.838	0.0983	-0.793	0.0685	-0.272	0.564	-0.644	0.237	-0.511	0.268	-0.539	0.133	205	142	29.2	129	67.5	55	23.9	65	52	64.8	46.7	65.8	63.4	118	12.8	74.8	33.5	39.5	18.9	50.2
Peak55280	chr18	68157371	68157871	intronic	ENSMUSG00000024544	Ldlrad4	NMDA-specific	0.578	0.613	0.0465	1.04	8.33e-07	0.401	0.18	0.0646	0.903	-0.313	0.423	-0.0994	0.824	-0.313	0.518	-0.905	0.0233	-0.779	0.0176	199	233	217	521	386	398	108	179	104	169	84.1	113	84.6	170	57.6	81.1	26.1	43.1	39.9	34.1
Peak55308	chr18	68709924	68710424	intergenic	ENSMUSG00000045569,ENSMUSG00000099300	Mc2r,Mir6356	NMDA-specific	0.887	-0.935	0.00827	-0.915	0.00224	-1.09	0.00408	-1.03	0.0232	-0.765	0.0582	-0.681	0.106	-0.553	0.266	-0.569	0.156	-0.776	0.0233	183	213	66.8	163	116	71.1	27.9	65	58.5	57.6	84.1	47	49.3	106	70.3	37.4	40.9	39.5	48.3	20.1
Peak55323	chr18	69016027	69016527	intergenic	ENSMUSG00000024546,ENSMUSG00000098366	4930546C10Rik,Mir145b	NMDA-specific	0.661	-1.11	0.00545	-1.61	2.35e-05	-1.16	0.00925	-0.382	0.513	-0.547	0.247	-0.557	0.261	0.123	0.837	0.0593	0.909	-0.0945	0.814	102	188	45.9	101	33.8	48.5	39.9	24.4	81.2	50.4	32.7	79.9	35.2	88.1	70.3	56.1	48.4	43.1	48.3	32.1
Peak55325	chr18	69124915	69125415	intergenic	ENSMUSG00000098366,ENSMUSG00000088166	Mir145b,Gm23536	NMDA-specific	-0.728	-0.31	0.64	-1.8	0.00761	0.377	0.561	0.4	0.606	0.00845	0.993	1.2	0.0367	1.14	0.093	1.21	0.062	1.12	0.0179	37.7	60.9	54.3	22.4	11.3	12.9	20	44.7	48.7	28.8	23.4	32.9	77.5	70.5	25.6	62.4	59.5	10.8	29.4	34.1
Peak55335	chr18	69376284	69376784	intronic	ENSMUSG00000053477	Tcf4	NMDA-specific	0.299	2.46	1e-07	2.4	1.62e-08	2	0.000255	1.12	0.124	0.207	0.839	1.27	0.0963	0.709	0.49	0.552	0.534	1.26	0.0295	21.6	35.5	109	247	128	142	47.9	69	32.5	43.2	18.7	18.8	56.4	35.3	12.8	24.9	22.3	3.59	18.9	22.1
Peak55341	chr18	69409569	69410069	intronic	ENSMUSG00000053477	Tcf4	NMDA-specific	-0.251	2.2	4.52e-09	2.15	6.51e-11	1.92	1.42e-06	1.24	0.0269	-0.029	0.973	0.515	0.468	0.655	0.398	0.807	0.182	1.14	0.0107	70	40.6	154	420	173	255	108	102	71.4	86.4	32.7	28.2	42.3	58.8	44.8	24.9	37.2	21.6	29.4	42.2
Peak55345	chr18	69440094	69440594	intronic	ENSMUSG00000053477	Tcf4	NMDA-specific	0.221	1.5	0.00118	1.67	3.88e-05	2.34	2.15e-08	1.16	0.0615	0.825	0.219	1.17	0.0716	0.181	0.867	0.664	0.326	1.22	0.0146	37.7	45.6	79.3	185	128	110	104	110	55.2	57.6	32.7	51.7	70.5	52.9	12.8	24.9	18.6	21.6	31.5	26.1
Peak55347	chr18	69469349	69469849	intronic	ENSMUSG00000053477	Tcf4	NMDA-specific	0.136	1	0.00406	1.26	6.67e-06	0.853	0.0199	1.06	0.0483	-0.361	0.516	0.728	0.0942	0.148	0.829	-0.328	0.56	-0.232	0.614	86.2	127	125	359	240	213	83.8	110	74.7	194	46.7	47	77.5	147	19.2	74.8	18.6	32.3	25.2	28.1
Peak55348	chr18	69482341	69482841	intronic	ENSMUSG00000053477	Tcf4	NMDA-specific	0.172	1.71	2.39e-08	1.65	1.71e-12	0.285	0.476	0.0481	0.938	-1.21	0.0163	0.585	0.151	-0.191	0.764	-0.392	0.424	-0.572	0.156	113	157	288	706	383	369	59.9	106	81.2	86.4	18.7	47	127	135	25.6	68.6	33.5	28.7	27.3	26.1
Peak55367	chr18	69615056	69615556	intronic	ENSMUSG00000053477	Tcf4	NMDA-specific	0.241	0.846	0.0947	1.06	0.0156	1.3	0.00929	0.747	0.276	0.191	0.816	0.924	0.163	0.00864	0.992	0.936	0.124	0.492	0.384	59.3	35.5	62.6	123	78.8	93.8	55.9	60.9	45.5	50.4	32.7	28.2	70.5	47	19.2	18.7	26.1	28.7	23.1	16.1
Peak55369	chr18	69636632	69637132	exonic	ENSMUSG00000053477	Tcf4	NMDA-specific	0.196	1.36	0.000423	1.61	6.9e-07	1.75	2.61e-06	1.26	0.0159	0.478	0.419	0.729	0.19	1.2	0.0323	-0.173	0.822	0.879	0.0399	91.6	45.6	113	280	176	191	136	93.4	94.2	104	46.7	61.1	56.4	88.1	38.4	87.3	22.3	14.4	35.7	38.2
Peak55371	chr18	69651538	69652038	intronic	ENSMUSG00000053477	Tcf4	NMDA-specific	0.497	1.55	4.71e-07	1.28	2.34e-07	0.827	0.0112	0.233	0.671	0.068	0.895	0.625	0.115	-0.665	0.268	0.131	0.784	-0.398	0.317	140	137	259	656	259	330	124	122	77.9	119	74.7	89.4	141	135	19.2	49.9	37.2	53.9	31.5	30.1
Peak55377	chr18	69676072	69676572	intronic	ENSMUSG00000053477	Tcf4	NMDA-specific	0.233	0.812	0.166	2	8.76e-07	2.38	6.43e-08	1.13	0.12	0.439	0.593	0.685	0.403	1.1	0.171	1.29	0.0309	1.3	0.0122	32.3	40.6	50.1	89.7	124	136	104	89.3	29.2	68.4	28	28.2	28.2	47	44.8	18.7	26.1	28.7	33.6	20.1
Peak55392	chr18	69871841	69872341	intergenic	ENSMUSG00000064706,ENSMUSG00000038903	Gm22508,Ccdc68	NMDA-specific	0.46	-0.576	0.193	-1.35	0.00184	-1.39	0.0101	0.0173	0.98	-0.227	0.689	-0.614	0.291	-0.169	0.812	-0.551	0.317	0.233	0.579	102	112	58.5	95.3	56.3	19.4	12	28.4	65	64.8	51.4	51.7	49.3	41.1	38.4	37.4	26.1	18	39.9	34.1
Peak55395	chr18	69936071	69936571	exonic	ENSMUSG00000038903	Ccdc68	NMDA-specific	0.946	-1.05	0.03	-1.28	0.00442	-0.257	0.628	-0.91	0.147	0.1	0.867	-0.688	0.268	-0.148	0.845	-0.185	0.765	0.297	0.491	97	96.4	54.3	39.2	30	38.8	47.9	32.5	39	21.6	46.7	70.5	42.3	35.3	32	37.4	11.2	39.5	33.6	36.2
Peak55416	chr18	70394482	70394982	intergenic	ENSMUSG00000024512,ENSMUSG00000110495	Dynap,Gm45879	NMDA-specific	0.557	1.16	0.0447	1.67	0.000436	1.6	0.0051	0.612	0.479	1.22	0.0755	0.494	0.601	1.44	0.0663	1.07	0.134	1.21	0.0322	43.1	20.3	45.9	112	105	74.4	39.9	56.8	19.5	39.6	28	56.4	28.2	29.4	32	37.4	22.3	18	21	22.1
Peak55418	chr18	70447249	70447749	intergenic	ENSMUSG00000110495,ENSMUSG00000044906	Gm45879,4930503L19Rik	NMDA-specific	0.503	1.35	0.000842	0.159	0.755	0.418	0.471	0.123	0.878	0.39	0.556	0.181	0.821	0.394	0.63	0.592	0.315	0.844	0.0665	59.3	60.9	121	213	60	58.2	20	60.9	42.2	36	51.4	37.6	14.1	70.5	32	31.2	22.3	32.3	29.4	34.1
Peak55424	chr18	70520751	70521251	intronic	ENSMUSG00000038425	Poli	NMDA-specific	-0.055	1.4	3.23e-06	0.809	0.00116	1.39	8.43e-08	0.519	0.226	-0.624	0.154	0.704	0.0452	0.126	0.818	-0.196	0.662	0.124	0.73	145	188	276	712	289	230	219	219	156	130	70.1	51.7	148	200	70.3	74.8	37.2	50.3	65.1	42.2
Peak55427	chr18	70545176	70545676	intergenic	ENSMUSG00000038425,ENSMUSG00000024513	Poli,Mbd2	NMDA-specific	0.205	1.22	0.00338	1.53	1.32e-05	1.26	0.00409	0.298	0.691	-0.0466	0.954	0.858	0.134	0.875	0.188	0.931	0.0766	0.747	0.113	53.9	65.9	100	207	184	126	71.8	73.1	55.2	32.4	28	37.6	70.5	70.5	38.4	49.9	37.2	32.3	18.9	40.2
Peak55430	chr18	70576033	70576533	intronic	ENSMUSG00000024513	Mbd2	NMDA-specific	-0.03	1.14	0.00272	0.987	0.00389	0.626	0.174	0.0922	0.906	-0.326	0.628	-0.503	0.482	0.691	0.256	0.0115	0.987	0.556	0.202	64.7	91.3	138	235	120	152	59.9	60.9	32.5	68.4	28	42.3	42.3	29.4	51.2	49.9	18.6	28.7	33.6	34.1
Peak55436	chr18	70607633	70608133	intronic	ENSMUSG00000024513	Mbd2	NMDA-specific	0.877	-1.43	0.000118	-1.53	3.39e-06	-1.26	0.00123	-0.8	0.122	-0.303	0.467	-0.758	0.0771	-0.616	0.227	-0.54	0.225	-0.755	0.028	135	254	62.6	89.7	82.5	38.8	35.9	44.7	84.4	46.8	93.4	84.6	91.6	58.8	44.8	56.1	44.7	35.9	18.9	48.2
Peak55439	chr18	70644524	70645024	intergenic	ENSMUSG00000024513,ENSMUSG00000060534	Mbd2,Dcc	NMDA-specific	0.253	1.36	6.56e-05	1.4	5.92e-07	1.22	0.000385	0.466	0.437	-0.61	0.28	0.849	0.047	0.634	0.238	-0.603	0.296	0.382	0.344	97	107	180	398	263	213	91.8	146	52	119	37.4	37.6	120	118	64	62.4	11.2	28.7	44.1	34.1
Peak55451	chr18	71135977	71136477	intergenic	ENSMUSG00000024513,ENSMUSG00000060534	Mbd2,Dcc	NMDA-specific	0.877	-0.616	0.127	-1.73	3.01e-05	-1.32	0.00582	-1.25	0.0524	-0.528	0.291	-0.735	0.163	-0.875	0.178	-0.616	0.307	-0.652	0.113	64.7	198	83.5	95.3	33.8	35.6	31.9	20.3	29.2	36	51.4	51.7	28.2	70.5	25.6	31.2	18.6	32.3	27.3	22.1
Peak55456	chr18	71398759	71399259	intronic	ENSMUSG00000060534	Dcc	NMDA-specific	0.35	1.22	0.00124	0.516	0.181	-0.273	0.646	-0.315	0.654	0.157	0.809	-0.272	0.708	0.501	0.45	0.475	0.378	0.213	0.67	70	86.2	150	241	82.5	113	35.9	28.4	39	36	60.7	37.6	42.3	41.1	57.6	31.2	26.1	39.5	21	32.1
Peak55464	chr18	71878884	71879384	intronic	ENSMUSG00000060534	Dcc	NMDA-specific	0.868	-0.691	0.145	-1.74	0.000385	-1.07	0.0561	-0.447	0.495	0.0847	0.89	-0.776	0.22	0.0173	0.983	0.215	0.693	-0.16	0.746	86.2	101	58.5	61.7	30	19.4	27.9	16.2	29.2	54	60.7	51.7	28.2	41.1	38.4	37.4	37.2	28.7	31.5	18.1
Peak55467	chr18	71991023	71991523	intronic	ENSMUSG00000060534	Dcc	NMDA-specific	0.431	-0.74	0.137	-1.83	0.000537	0.175	0.741	-1.27	0.108	-0.359	0.576	0.468	0.392	0.646	0.279	-0.226	0.743	0.334	0.459	48.5	122	50.1	56	22.5	19.4	55.9	40.6	6.5	36	46.7	28.2	63.4	88.1	44.8	62.4	22.3	21.6	31.5	32.1
Peak55470	chr18	72065894	72066394	intronic	ENSMUSG00000060534	Dcc	NMDA-specific	0.96	-1.83	0.00155	-1	0.0341	-0.283	0.62	-1.28	0.0564	-0.522	0.414	-0.603	0.376	0.0552	0.945	0.211	0.728	-0.187	0.722	91.6	76.1	20.9	28	41.3	32.3	35.9	32.5	22.7	18	28	37.6	42.3	29.4	25.6	43.6	18.6	39.5	21	22.1
Peak55471	chr18	72101197	72101697	intronic	ENSMUSG00000060534	Dcc	NMDA-specific	-0.00199	1.59	5.01e-05	-0.172	0.751	0.0109	0.988	-0.00357	0.997	0.306	0.659	1.18	0.0199	1.39	0.013	0.0144	0.986	0.646	0.183	59.3	60.9	142	252	45	48.5	27.9	32.5	32.5	39.6	23.4	61.1	49.3	123	76.7	49.9	14.9	21.6	25.2	30.1
Peak55479	chr18	72413616	72414116	intergenic	ENSMUSG00000060534,ENSMUSG00000080635	Dcc,Gm25509	NMDA-specific	0.79	-1.85	0.000386	-2.83	3.47e-07	-0.739	0.152	-0.823	0.201	-0.154	0.796	-0.645	0.284	0.125	0.86	0.182	0.745	-0.606	0.2	75.4	127	16.7	44.8	11.3	12.9	23.9	36.5	45.5	21.6	32.7	70.5	42.3	41.1	32	56.1	26.1	43.1	23.1	16.1
Peak55491	chr18	73107321	73107821	intergenic	ENSMUSG00000080635,ENSMUSG00000065922	Gm25509,n-R5-8s1	NMDA-specific	0.0183	1.22	8.99e-05	-0.285	0.388	-1.14	0.00909	0.0663	0.913	-0.609	0.188	0.695	0.0602	0.199	0.721	-0.325	0.512	-0.395	0.299	178	127	313	437	116	103	35.9	32.5	84.4	108	32.7	79.9	113	200	89.5	49.9	26.1	46.7	25.2	42.2
Peak55494	chr18	73148288	73148788	intergenic	ENSMUSG00000080635,ENSMUSG00000065922	Gm25509,n-R5-8s1	NMDA-specific	0.0681	1.01	0.0287	1.41	0.000233	0.685	0.225	0.487	0.513	0.336	0.647	0.0465	0.96	0.711	0.361	0.783	0.209	0.944	0.0489	70	35.5	91.9	135	128	120	43.9	40.6	39	50.4	42	32.9	28.2	41.1	19.2	49.9	29.8	25.2	31.5	28.1
Peak55510	chr18	73498762	73499262	intergenic	ENSMUSG00000080635,ENSMUSG00000065922	Gm25509,n-R5-8s1	NMDA-specific	0.261	1.68	1.98e-08	1.45	2.79e-10	1.14	7.23e-05	0.674	0.14	0.113	0.812	0.772	0.0314	0.723	0.0895	0.25	0.593	-0.546	0.149	102	203	359	717	353	385	116	223	123	169	74.7	113	141	194	95.9	106	40.9	68.3	29.4	32.1
Peak55536	chr18	73934979	73935479	exonic	ENSMUSG00000024558	Mapk4	NMDA-specific	0.456	-1.14	0.00388	-0.217	0.511	-0.604	0.144	-0.166	0.778	-0.451	0.325	-1.04	0.0344	0.179	0.747	-0.139	0.773	-0.598	0.115	124	183	66.8	78.5	116	116	35.9	65	97.4	64.8	74.7	51.7	42.3	52.9	51.2	87.3	37.2	46.7	21	38.2
Peak55539	chr18	73963281	73963781	intronic	ENSMUSG00000024558	Mapk4	NMDA-specific	0.951	-1.33	0.00031	-1.61	9.15e-07	-0.877	0.0196	-1.04	0.0245	-0.633	0.119	-1.11	0.0117	-0.286	0.58	-0.468	0.254	-0.699	0.0416	194	193	75.2	84.1	48.8	61.4	51.9	52.8	61.7	50.4	56	84.6	56.4	58.8	64	62.4	33.5	50.3	25.2	44.2
Peak55542	chr18	74003041	74003541	intronic	ENSMUSG00000024558	Mapk4	NMDA-specific	0.837	-1.18	0.0019	-1.61	5.15e-06	-1.06	0.00952	-1.07	0.0369	-0.391	0.374	-1.09	0.02	0.226	0.66	-0.276	0.548	-0.639	0.0788	129	208	62.6	95.3	45	51.7	35.9	44.7	58.5	36	84.1	61.1	21.1	76.4	70.3	87.3	52.1	32.3	31.5	32.1
Peak55543	chr18	74011271	74011771	intronic	ENSMUSG00000024558	Mapk4	NMDA-specific	0.222	0.832	0.0113	1.02	5.97e-05	0.516	0.143	0.226	0.675	-1.1	0.0228	0.383	0.377	-0.27	0.658	-0.243	0.614	-0.359	0.357	151	137	175	392	263	252	108	97.4	84.4	119	46.7	28.2	91.6	147	70.3	24.9	33.5	39.5	31.5	34.1
Peak55546	chr18	74034280	74034780	intronic	ENSMUSG00000024558	Mapk4	NMDA-specific	0.824	1.19	0.0481	1.41	0.00762	1.39	0.0244	1.35	0.0486	1.58	0.0159	1.17	0.138	0.926	0.328	1.53	0.0217	1.33	0.0198	26.9	30.4	37.6	112	82.5	55	39.9	36.5	45.5	43.2	46.7	51.7	56.4	29.4	19.2	24.9	14.9	35.9	25.2	18.1
Peak55551	chr18	74078604	74079104	intergenic	ENSMUSG00000053861,ENSMUSG00000036223	Gm9925,Ska1	NMDA-specific	0.561	1.19	0.00942	0.837	0.0625	1.01	0.0539	0.0537	0.952	0.659	0.312	0.966	0.122	0.66	0.415	1.12	0.0395	0.558	0.301	43.1	55.8	104	135	86.3	71.1	43.9	56.8	26	36	32.7	56.4	28.2	94	12.8	49.9	33.5	32.3	10.5	32.1
Peak55552	chr18	74084568	74085068	intergenic	ENSMUSG00000053861,ENSMUSG00000036223	Gm9925,Ska1	NMDA-specific	0.685	-0.621	0.089	-0.184	0.556	1.13	2.89e-05	-0.446	0.36	-0.638	0.136	-0.0941	0.852	0.179	0.729	0.00805	0.987	-0.0905	0.807	167	183	104	135	135	136	164	219	77.9	75.6	70.1	56.4	98.6	112	83.1	74.8	67	39.5	39.9	56.2
Peak55557	chr18	74207531	74208031	promoter	ENSMUSG00000036223	Ska1	NMDA-specific	0.778	-1.03	0.00168	-0.492	0.0528	-0.596	0.0588	-0.291	0.504	-0.978	0.00602	-0.476	0.198	-0.405	0.355	-0.79	0.0331	-0.982	0.00137	210	314	79.3	207	131	194	95.8	77.1	127	130	93.4	56.4	113	129	83.1	74.8	40.9	50.3	29.4	48.2
Peak55562	chr18	74386126	74386626	intergenic	ENSMUSG00000035394,ENSMUSG00000025885	Cfap53,Myo5b	NMDA-specific	0.799	-1.11	0.00441	-1.4	8.22e-05	-1.46	0.00115	-0.873	0.0987	-1.06	0.0218	-0.231	0.644	-1.12	0.0532	-0.777	0.0911	-0.836	0.0296	145	167	83.5	61.7	37.5	64.7	35.9	20.3	68.2	32.4	37.4	47	56.4	112	25.6	31.2	33.5	21.6	23.1	28.1
Peak55582	chr18	74640135	74640635	intronic	ENSMUSG00000025885	Myo5b	NMDA-specific	0.181	1.83	2.79e-05	2.38	2.58e-11	1.93	2.1e-05	1.2	0.0502	-0.323	0.723	1.45	0.0147	0.753	0.376	1.01	0.0961	0.871	0.104	37.7	45.6	117	207	218	171	95.8	65	58.5	57.6	18.7	18.8	84.6	64.6	12.8	43.6	26.1	25.2	31.5	14.1
Peak55600	chr18	74986053	74986553	intergenic	ENSMUSG00000053846,ENSMUSG00000062328	Lipg,Rpl17	NMDA-specific	0.855	-1.19	0.00765	-1.08	0.00622	-0.274	0.568	-1.11	0.0671	-0.567	0.277	-0.559	0.313	-1.54	0.0314	-0.942	0.086	-0.364	0.401	97	137	50.1	56	48.8	48.5	47.9	48.7	45.5	18	46.7	42.3	42.3	58.8	19.2	12.5	18.6	18	31.5	22.1
Peak55615	chr18	75183427	75183927	intronic	ENSMUSG00000035765	Dym	NMDA-specific	0.698	-1.03	0.00979	-0.63	0.0634	-0.37	0.383	-0.288	0.596	0.715	0.0457	-0.964	0.0538	-0.298	0.616	-0.0671	0.892	-0.297	0.444	140	152	54.3	101	52.5	110	47.9	65	74.7	68.4	117	155	49.3	47	38.4	56.1	37.2	46.7	29.4	40.2
Peak55617	chr18	75261489	75261989	intronic	ENSMUSG00000035765	Dym	NMDA-specific	0.731	-1.14	0.00504	-2.08	3.35e-07	-1.06	0.0174	-0.516	0.328	-0.0644	0.902	-0.761	0.128	-0.59	0.316	-0.473	0.337	-0.11	0.784	129	157	66.8	67.3	30	29.1	16	52.8	52	68.4	93.4	61.1	49.3	58.8	25.6	49.9	14.9	46.7	37.8	40.2
Peak55627	chr18	75387207	75387707	intronic	ENSMUSG00000025880	Smad7	NMDA-specific	0.102	0.623	0.192	1.32	0.000325	1.55	0.000163	0.919	0.105	0.533	0.388	0.208	0.794	-0.112	0.91	0.15	0.833	1.02	0.0209	59.3	60.9	91.9	101	158	110	108	69	61.7	75.6	56	42.3	42.3	47	25.6	18.7	26.1	14.4	37.8	34.1
Peak55628	chr18	75391707	75392207	intronic	ENSMUSG00000025880	Smad7	NMDA-specific	0.385	1.02	0.01	1.32	6.45e-05	1.59	1.78e-05	1.21	0.0149	0.94	0.0466	1.04	0.0297	0.776	0.208	0.21	0.745	0.693	0.11	86.2	60.9	109	219	180	146	124	97.4	90.9	115	88.7	70.5	42.3	147	25.6	74.8	26.1	25.2	33.6	36.2
Peak55632	chr18	75446631	75447131	intronic	ENSMUSG00000052928	Ctif	NMDA-specific	0.469	1.05	0.0811	2.16	4.37e-07	2.54	3.46e-08	1.08	0.204	0.404	0.654	1.1	0.152	1.17	0.168	1.42	0.0343	1.21	0.0318	21.6	40.6	71	61.7	105	142	91.8	93.4	16.2	64.8	32.7	14.1	14.1	70.5	32	24.9	37.2	14.4	23.1	20.1
Peak55636	chr18	75456640	75457140	intronic	ENSMUSG00000052928	Ctif	NMDA-specific	-0.703	-0.177	0.753	0.98	0.00787	1.17	0.00598	0.771	0.194	0.96	0.0488	-0.756	0.336	0.0674	0.942	0.756	0.154	0.962	0.0218	64.7	71	45.9	84.1	128	110	63.8	89.3	87.7	50.4	70.1	79.9	28.2	23.5	19.2	37.4	44.7	25.2	39.9	38.2
Peak55639	chr18	75494891	75495391	intronic	ENSMUSG00000052928	Ctif	NMDA-specific	0.256	1.38	2.45e-05	2.03	1.3e-17	1.5	8.57e-07	1.31	0.00385	0.415	0.359	0.592	0.179	0.457	0.404	0.277	0.579	0.169	0.685	119	112	209	454	443	388	172	154	117	230	88.7	84.6	106	118	44.8	81.1	26.1	57.5	37.8	38.2
Peak55647	chr18	75597913	75598413	intronic	ENSMUSG00000052928	Ctif	NMDA-specific	0.348	0.619	0.0723	1.02	7.69e-05	0.776	0.0189	0.173	0.754	-0.665	0.166	-0.281	0.593	-0.427	0.481	-0.423	0.389	-0.22	0.584	151	127	150	319	244	252	99.8	138	90.9	97.2	46.7	51.7	63.4	82.3	32	49.9	26.1	35.9	31.5	38.2
Peak55687	chr18	76128450	76128950	intronic	ENSMUSG00000044646	Zbtb7c	NMDA-specific	0.682	-1.74	2.13e-05	-2.19	1.44e-08	-1.25	0.00319	-0.852	0.0841	-0.0228	0.964	-1.24	0.0101	-0.565	0.303	-1.17	0.0152	-0.000505	0.999	167	162	58.5	39.2	33.8	29.1	31.9	36.5	61.7	46.8	103	79.9	28.2	58.8	51.2	37.4	11.2	32.3	63	34.1
Peak55706	chr18	76543682	76544182	intergenic	ENSMUSG00000024563,ENSMUSG00000091519	Smad2,Skor2	NMDA-specific	0.0706	1.67	9.54e-06	2.18	2.85e-13	2.22	1.3e-10	0.891	0.195	-0.266	0.723	0.658	0.263	0.539	0.459	0.376	0.565	0.528	0.275	59.3	71	142	319	251	272	108	199	32.5	115	42	18.8	42.3	88.1	44.8	31.2	40.9	10.8	25.2	30.1
Peak55718	chr18	76893481	76893981	intronic	ENSMUSG00000091519	Skor2	NMDA-specific	-0.0213	2.36	2.96e-11	2.23	2.48e-13	0.739	0.14	0.904	0.114	-0.0995	0.9	0.859	0.123	1.1	0.0682	0.438	0.487	0.832	0.0659	43.1	81.1	230	482	218	297	39.9	65	65	75.6	37.4	28.2	63.4	82.3	70.3	37.4	29.8	21.6	31.5	34.1
Peak55723	chr18	77046212	77046712	intronic	ENSMUSG00000025420	Katnal2	NMDA-specific	0.765	-0.686	0.115	-1.23	0.00298	-0.269	0.584	-0.693	0.254	-0.427	0.429	-0.591	0.3	-0.00996	0.987	-1.37	0.0333	-0.353	0.428	75.4	147	50.1	101	37.5	45.3	23.9	69	42.2	39.6	37.4	56.4	21.1	70.5	44.8	43.6	3.72	21.6	29.4	22.1
Peak55753	chr18	77603184	77603684	intergenic	ENSMUSG00000025427,ENSMUSG00000047466	Rnf165,8030462N17Rik	NMDA-specific	0.466	0.591	0.146	1.19	0.000145	1.33	0.000246	0.607	0.306	0.427	0.413	0.404	0.471	0.462	0.473	0.256	0.651	0.58	0.159	91.6	81.1	66.8	230	176	171	91.8	126	52	108	65.4	65.8	77.5	70.5	70.3	24.9	26.1	35.9	29.4	46.2
Peak55758	chr18	77680110	77680610	intronic	ENSMUSG00000047466	8030462N17Rik	NMDA-specific	0.624	1.32	0.00772	1.53	0.000419	1.03	0.08	1.18	0.0948	1.07	0.0969	1.12	0.108	1.37	0.0563	1.29	0.0269	1.25	0.0134	32.3	45.6	58.5	163	78.8	120	27.9	52.8	32.5	75.6	42	51.7	70.5	41.1	25.6	56.1	29.8	28.7	25.2	30.1
Peak55783	chr18	78098268	78098768	downstream	ENSMUSG00000059336	Slc14a1	NMDA-specific	0.711	1.48	8.02e-05	1.55	1.49e-06	0.866	0.0547	0.77	0.198	1.07	0.0195	0.56	0.339	0.0147	0.986	0.266	0.668	0.615	0.175	64.7	76.1	150	280	176	188	55.9	73.1	48.7	97.2	70.1	98.8	63.4	70.5	19.2	37.4	29.8	21.6	23.1	40.2
Peak55784	chr18	78099121	78099621	downstream	ENSMUSG00000059336	Slc14a1	NMDA-specific	-0.237	1.33	0.00133	0.969	0.0164	0.918	0.0649	0.143	0.866	-0.2	0.805	0.465	0.512	0.155	0.873	1.27	0.0122	1.09	0.0146	37.7	76.1	104	213	113	87.3	47.9	60.9	29.2	46.8	14	42.3	42.3	58.8	38.4	12.5	40.9	43.1	39.9	32.1
Peak55785	chr18	78122407	78122907	intronic	ENSMUSG00000059336	Slc14a1	NMDA-specific	0.509	1.11	0.000616	0.861	0.00171	0.441	0.24	0.0239	0.972	0.0349	0.949	0.735	0.0589	0.44	0.395	-0.296	0.586	0.0299	0.944	167	101	171	482	218	210	95.8	85.3	74.7	90	84.1	70.5	127	159	57.6	87.3	40.9	25.2	42	38.2
Peak55795	chr18	78237270	78237770	intergenic	ENSMUSG00000024552,ENSMUSG00000090451	Slc14a2,Gm6133	NMDA-specific	0.919	-1.28	0.00781	-1.15	0.0073	-0.647	0.207	-0.198	0.759	-0.364	0.524	-1.34	0.0352	-0.353	0.623	0.252	0.626	-0.217	0.646	86.2	117	20.9	72.9	41.3	38.8	39.9	24.4	55.2	50.4	37.4	51.7	21.1	29.4	44.8	18.7	29.8	43.1	21	30.1
Peak55802	chr18	78312296	78312796	intergenic	ENSMUSG00000024552,ENSMUSG00000090451	Slc14a2,Gm6133	NMDA-specific	0.351	1.17	2.39e-05	1.05	6.68e-08	-0.255	0.424	-0.171	0.718	-0.949	0.00745	0.472	0.128	-0.208	0.652	-0.637	0.093	-0.884	0.00339	194	335	413	908	477	488	120	102	133	148	65.4	89.4	148	317	57.6	125	52.1	50.3	39.9	44.2
Peak55805	chr18	78337439	78337939	intergenic	ENSMUSG00000024552,ENSMUSG00000090451	Slc14a2,Gm6133	NMDA-specific	0.816	-1.35	0.00438	-1.36	0.00156	-0.206	0.683	-0.582	0.321	-0.0415	0.945	-0.52	0.372	-0.429	0.534	0.179	0.734	0.107	0.813	102	112	29.2	61.7	30	42	23.9	69	42.2	43.2	79.4	37.6	42.3	52.9	32	31.2	48.4	25.2	25.2	42.2
Peak55815	chr18	78495294	78495794	intergenic	ENSMUSG00000090451,ENSMUSG00000095883	Gm6133,Gm26430	NMDA-specific	0.845	-1.8	3.54e-05	-1.55	3.39e-05	-0.779	0.0689	-0.552	0.308	-0.489	0.296	-0.789	0.111	-0.395	0.502	-0.267	0.572	-0.174	0.659	135	157	37.6	50.4	48.8	38.8	47.9	36.5	74.7	43.2	70.1	47	42.3	64.6	44.8	43.6	29.8	43.1	42	34.1
Peak55818	chr18	78525725	78526225	intergenic	ENSMUSG00000090451,ENSMUSG00000095883	Gm6133,Gm26430	NMDA-specific	0.922	-0.816	0.0442	-1.68	3.86e-05	-0.799	0.0755	-1.25	0.0459	0.154	0.756	-0.599	0.251	-0.619	0.326	-0.883	0.128	-0.301	0.459	178	91.3	54.3	112	48.8	25.9	27.9	48.7	45.5	21.6	65.4	103	14.1	94	32	37.4	29.8	14.4	29.4	34.1
Peak55819	chr18	78559539	78560039	intergenic	ENSMUSG00000095883,ENSMUSG00000088733	Gm26430,Gm23895	NMDA-specific	0.76	1.09	0.00288	0.749	0.0283	0.0553	0.92	-1.06	0.15	0.21	0.722	0.449	0.409	-0.177	0.827	0.107	0.877	0.027	0.959	124	55.8	150	263	135	129	35.9	56.8	16.2	36	32.7	84.6	28.2	123	25.6	37.4	40.9	18	23.1	30.1
Peak55824	chr18	78793292	78793792	intronic	ENSMUSG00000024548	Setbp1	NMDA-specific	0.908	-1.94	0.000296	-1.64	0.00047	0.024	0.964	-0.473	0.442	-0.255	0.664	-0.854	0.165	0.351	0.573	0.549	0.236	-0.0698	0.886	91.6	107	25.1	28	22.5	32.3	39.9	60.9	45.5	39.6	42	51.7	28.2	41.1	51.2	49.9	33.5	53.9	31.5	24.1
Peak55826	chr18	78816694	78817194	intronic	ENSMUSG00000024548	Setbp1	NMDA-specific	0.206	1.5	0.00337	1.17	0.0215	1	0.112	0.513	0.533	0.545	0.504	1.02	0.179	1.47	0.0502	1.08	0.12	1.35	0.0111	26.9	40.6	83.5	123	78.8	58.2	43.9	24.4	22.7	36	28	28.2	42.3	47	44.8	31.2	33.5	10.8	23.1	28.1
Peak55836	chr18	79048995	79049495	intronic	ENSMUSG00000024548	Setbp1	NMDA-specific	0.84	-1.71	0.000949	-1.63	0.000486	-0.909	0.0871	-0.866	0.151	-0.665	0.249	-0.315	0.613	-1.05	0.157	0.137	0.804	-0.123	0.799	97	101	16.7	50.4	33.8	22.6	27.9	24.4	32.5	32.4	37.4	32.9	56.4	47	6.4	31.2	33.5	32.3	37.8	16.1
Peak55837	chr18	79049544	79050044	intronic	ENSMUSG00000024548	Setbp1	NMDA-specific	0.877	-1.1	0.00815	-0.913	0.0133	-0.296	0.509	-0.414	0.538	-0.614	0.22	-0.514	0.326	-1.08	0.0981	-0.886	0.132	-0.67	0.103	183	86.2	54.3	78.5	52.5	71.1	51.9	56.8	81.2	39.6	74.7	23.5	35.2	82.3	19.2	31.2	18.6	25.2	16.8	32.1
Peak55838	chr18	79051001	79051501	intronic	ENSMUSG00000024548	Setbp1	NMDA-specific	0.949	-1.33	0.00165	-1.45	0.000165	-0.975	0.0314	-0.568	0.294	-0.329	0.505	-0.69	0.178	-0.29	0.641	0.16	0.733	0.044	0.916	119	152	58.5	50.4	22.5	61.4	23.9	44.7	61.7	46.8	42	79.9	21.1	82.3	25.6	62.4	40.9	50.3	39.9	42.2
Peak55841	chr18	79068302	79068802	intronic	ENSMUSG00000024548	Setbp1	NMDA-specific	0.845	-1.6	0.000201	-1.29	0.000513	-0.483	0.261	-0.59	0.277	-0.5	0.297	-0.663	0.188	-0.83	0.169	-0.371	0.458	-0.381	0.334	162	122	50.1	44.8	67.5	35.6	47.9	52.8	52	61.2	74.7	37.6	42.3	70.5	25.6	37.4	26.1	39.5	23.1	40.2
Peak55856	chr18	79263539	79264039	intergenic	ENSMUSG00000024548,ENSMUSG00000087717	Setbp1,Gm25824	NMDA-specific	0.665	1.17	0.00394	1.11	0.00225	-0.31	0.634	-0.116	0.886	0.193	0.783	0.201	0.792	-0.0297	0.979	0.157	0.82	0.475	0.334	53.9	76.1	100	224	113	136	12	40.6	32.5	39.6	32.7	51.7	56.4	41.1	44.8	6.24	26.1	18	25.2	28.1
Peak55869	chr18	80040284	80040784	intergenic	ENSMUSG00000098165,ENSMUSG00000056214	Gm26977,Pard6g	NMDA-specific	0.732	-1.39	0.000766	-1.08	0.00227	-0.921	0.0339	-0.151	0.793	-1.13	0.0193	-0.789	0.111	-0.394	0.503	-0.417	0.373	-0.475	0.22	129	162	41.8	78.5	45	74.4	47.9	28.4	74.7	82.8	46.7	28.2	42.3	64.6	44.8	43.6	37.2	28.7	27.3	34.1
Peak55871	chr18	80099812	80100312	intronic	ENSMUSG00000056214	Pard6g	NMDA-specific	0.715	-1.11	0.00349	-1.13	0.000593	-0.582	0.138	-0.888	0.0644	-0.491	0.259	0.0621	0.901	0.436	0.332	-0.48	0.301	-0.107	0.775	156	183	62.6	106	82.5	55	59.9	52.8	52	57.6	74.7	61.1	63.4	159	89.5	93.5	14.9	57.5	54.6	38.2
Peak55872	chr18	80101157	80101657	intronic	ENSMUSG00000056214	Pard6g	NMDA-specific	0.789	-0.923	0.0158	-1.32	0.000144	-1.38	0.00166	-0.376	0.463	-0.302	0.513	-0.304	0.532	-0.416	0.461	-0.0139	0.977	-0.222	0.556	151	167	91.9	78.5	63.8	48.5	31.9	28.4	74.7	72	103	42.3	70.5	94	70.3	24.9	33.5	61.1	46.2	34.1
Peak55890	chr18	80449783	80450283	exonic	ENSMUSG00000033323	Ctdp1	NMDA-specific	0.689	-1.88	6.76e-06	-1.51	2.4e-05	-0.81	0.0456	-0.775	0.156	-0.0151	0.976	-0.864	0.0677	-0.658	0.244	-0.931	0.0709	-0.591	0.109	102	223	33.4	61.7	48.8	51.7	63.8	28.4	48.7	64.8	84.1	98.8	56.4	58.8	44.8	37.4	29.8	21.6	37.8	26.1
Peak55894	chr18	80530143	80530643	intergenic	ENSMUSG00000033323,ENSMUSG00000033016	Ctdp1,Nfatc1	NMDA-specific	0.493	1.11	0.00529	2.47	2.08e-19	2.09	8.97e-10	1.03	0.0758	0.612	0.26	0.823	0.118	0.749	0.237	0.706	0.2	0.871	0.0385	53.9	86.2	121	207	353	340	112	191	55.2	119	60.7	61.1	98.6	64.6	44.8	49.9	48.4	21.6	35.7	40.2
Peak55902	chr18	80593158	80593658	intergenic	ENSMUSG00000033323,ENSMUSG00000033016	Ctdp1,Nfatc1	NMDA-specific	0.837	-1.4	0.00221	-1.79	3.76e-05	-2.24	0.000126	-0.906	0.142	-0.907	0.0871	-0.863	0.121	-0.562	0.39	-0.0271	0.961	0.0589	0.893	108	127	45.9	44.8	26.3	32.3	3.99	20.3	55.2	18	32.7	37.6	21.1	58.8	32	31.2	33.5	35.9	33.6	38.2
Peak55922	chr18	80925995	80926495	intronic	ENSMUSG00000024566	Atp9b	NMDA-specific	-0.0796	1.29	0.0025	1.67	2.34e-06	1.51	0.000524	1.1	0.0759	-0.544	0.495	0.912	0.125	1.2	0.0567	0.52	0.425	1.02	0.027	43.1	65.9	134	146	154	155	71.8	85.3	45.5	97.2	9.34	32.9	49.3	82.3	44.8	56.1	33.5	14.4	21	44.2
Peak55942	chr18	81397368	81397868	intergenic	ENSMUSG00000097181,ENSMUSG00000077599	4930594M17Rik,Gm26012	NMDA-specific	0.305	1.18	0.00169	0.103	0.819	0.32	0.533	-0.637	0.356	0.042	0.952	0.438	0.445	0.347	0.622	0.72	0.163	0.511	0.241	59.3	101	163	224	71.3	80.8	51.9	48.7	26	36	51.4	42.3	77.5	64.6	32	49.9	26.1	53.9	33.6	34.1
Peak55956	chr18	81846560	81847060	intergenic	ENSMUSG00000097181,ENSMUSG00000077599	4930594M17Rik,Gm26012	NMDA-specific	0.356	1.08	0.000991	-0.0121	0.975	-0.654	0.151	0.0459	0.945	-0.134	0.803	0.53	0.22	-0.00579	0.991	-0.799	0.139	-0.28	0.5	91.6	162	217	364	124	100	35.9	44.7	87.7	68.4	51.4	79.9	127	112	57.6	43.6	18.6	25.2	31.5	30.1
Peak55958	chr18	81928050	81928550	intergenic	ENSMUSG00000097181,ENSMUSG00000077599	4930594M17Rik,Gm26012	NMDA-specific	0.611	-1.55	0.00128	-0.831	0.037	-0.668	0.175	-0.0561	0.935	0.231	0.653	-0.38	0.515	-0.461	0.498	-0.00513	0.993	0.159	0.712	97	122	29.2	50.4	67.5	42	35.9	32.5	74.7	50.4	74.7	70.5	35.2	70.5	38.4	24.9	44.7	21.6	39.9	32.1
Peak55973	chr18	82353962	82354462	downstream	ENSMUSG00000087999	Gm25060	NMDA-specific	0.291	0.658	0.0352	-0.746	0.0117	-1.27	0.00111	-0.209	0.697	-0.436	0.285	-0.0943	0.842	-0.0458	0.937	-0.922	0.0307	-0.899	0.00981	210	183	234	443	120	87.3	35.9	44.7	127	75.6	46.7	118	113	123	70.3	81.1	29.8	32.3	23.1	38.2
Peak55984	chr18	82484608	82485108	intronic	ENSMUSG00000041607	Mbp	NMDA-specific	0.914	0.135	0.722	0.0758	0.813	-1.19	0.00441	-0.44	0.377	0.548	0.124	0.326	0.434	-0.485	0.374	-0.0814	0.868	-0.184	0.618	151	183	117	291	173	139	35.9	36.5	68.2	79.2	112	165	148	123	64	31.2	26.1	68.3	42	44.2
Peak55990	chr18	82557137	82557637	UTR3	ENSMUSG00000041607	Mbp	NMDA-specific	0.143	-0.677	0.148	-1.21	0.00674	-0.494	0.347	0.145	0.84	0.262	0.625	-0.184	0.777	0.968	0.0484	0.0913	0.877	0.417	0.309	108	86.2	66.8	56	41.3	32.3	20	48.7	87.7	39.6	65.4	65.8	77.5	35.3	83.1	68.6	33.5	28.7	39.9	36.2
Peak55991	chr18	82567537	82568037	intronic	ENSMUSG00000041607	Mbp	NMDA-specific	0.865	-0.686	0.0342	-0.801	0.00207	-1.19	0.000442	-0.756	0.0831	-0.501	0.153	-0.526	0.157	-0.776	0.0758	-0.767	0.0326	-0.885	0.00377	259	259	109	247	143	120	47.9	65	117	64.8	93.4	113	127	106	70.3	49.9	48.4	43.1	29.4	52.2
Peak55994	chr18	82691370	82691870	promoter	ENSMUSG00000041258	Zfp236	NMDA-specific	0.438	0.995	0.00169	1.22	3.83e-07	0.41	0.252	0.223	0.689	-0.436	0.344	0.311	0.481	-0.172	0.775	-0.249	0.596	-0.79	0.0422	162	142	221	443	289	330	87.8	114	77.9	137	46.7	79.9	106	135	44.8	62.4	37.2	39.5	23.1	28.1
Peak56002	chr18	82737863	82738363	intergenic	ENSMUSG00000092638,ENSMUSG00000101773	Mir5112,2210420H20Rik	NMDA-specific	0.494	1.79	1.4e-09	2.07	8.72e-24	0.621	0.0564	0.478	0.288	0.00568	0.992	0.552	0.154	-0.142	0.813	0.26	0.537	-0.13	0.736	172	142	409	785	540	618	91.8	150	127	137	79.4	98.8	183	118	32	81.1	59.5	53.9	39.9	44.2
Peak56005	chr18	82764138	82764638	intergenic	ENSMUSG00000101773,ENSMUSG00000097738	2210420H20Rik,4930445N18Rik	NMDA-specific	0.439	1.1	0.00114	1.52	4.12e-09	1.29	5.17e-05	0.637	0.191	0.376	0.418	0.163	0.77	0.383	0.5	-0.655	0.237	0.0469	0.917	129	101	167	381	308	275	164	118	94.2	122	103	65.8	77.5	88.1	57.6	62.4	14.9	28.7	35.7	34.1
Peak56014	chr18	82825456	82825956	intergenic	ENSMUSG00000101773,ENSMUSG00000097738	2210420H20Rik,4930445N18Rik	NMDA-specific	0.549	1.25	2.9e-05	1.2	8.08e-08	0.371	0.271	0.516	0.215	0.00723	0.989	0.244	0.569	-0.577	0.271	-0.41	0.333	-0.576	0.104	172	183	267	684	356	362	87.8	142	133	173	98.1	103	169	106	38.4	56.1	44.7	35.9	31.5	38.2
Peak56015	chr18	82826001	82826501	intergenic	ENSMUSG00000101773,ENSMUSG00000097738	2210420H20Rik,4930445N18Rik	NMDA-specific	0.593	0.262	0.661	1.45	0.000207	0.83	0.134	0.575	0.408	0.583	0.384	0.583	0.427	0.677	0.409	0.545	0.408	0.971	0.0462	48.5	50.7	33.4	101	120	120	43.9	44.7	39	50.4	42	42.3	49.3	47	57.6	6.24	29.8	14.4	33.6	24.1
Peak56025	chr18	82905396	82905896	intergenic	ENSMUSG00000097738,ENSMUSG00000058881	4930445N18Rik,Zfp516	NMDA-specific	0.175	1.4	0.000153	0.64	0.0919	0.294	0.584	-0.13	0.869	-0.589	0.385	0.141	0.844	-0.246	0.777	0.0603	0.93	0.421	0.366	59.3	91.3	109	348	90.1	116	39.9	52.8	29.2	54	37.4	18.8	21.1	82.3	32	18.7	22.3	25.2	35.7	24.1
Peak56031	chr18	82923973	82924473	intronic	ENSMUSG00000058881	Zfp516	NMDA-specific	0.331	1.6	0.00526	2.51	8.79e-09	2.37	7.93e-06	1.84	0.00677	1.14	0.137	0.782	0.396	1.06	0.266	0.874	0.293	1.4	0.0178	16.2	35.5	50.1	129	113	152	87.8	48.7	45.5	68.4	37.4	28.2	42.3	17.6	12.8	31.2	22.3	7.19	16.8	24.1
Peak56035	chr18	82948850	82949350	intronic	ENSMUSG00000058881	Zfp516	NMDA-specific	0.339	0.923	0.0271	0.532	0.199	1.24	0.00298	0.706	0.238	0.715	0.181	0.858	0.104	1.14	0.0437	0.828	0.107	0.923	0.0293	75.4	60.9	113	163	75	97	67.8	93.4	52	82.8	65.4	61.1	70.5	88.1	76.7	43.6	37.2	35.9	46.2	30.1
Peak56037	chr18	82963097	82963597	intronic	ENSMUSG00000058881	Zfp516	NMDA-specific	0.266	1.66	2.79e-05	1.81	1.09e-07	1.33	0.00282	1.22	0.0319	0.375	0.584	1.11	0.039	1.03	0.11	0.655	0.262	0.811	0.0865	59.3	55.8	150	241	143	210	67.8	77.1	58.5	104	46.7	37.6	98.6	64.6	32	62.4	29.8	25.2	29.4	30.1
Peak56043	chr18	83067533	83068033	intergenic	ENSMUSG00000058881,ENSMUSG00000100430	Zfp516,1700095A13Rik	NMDA-specific	0.461	1.15	0.000793	0.28	0.432	-0.0313	0.953	-0.0208	0.977	-0.229	0.687	0.505	0.288	-0.585	0.397	0.105	0.848	-0.13	0.78	113	101	167	359	109	120	39.9	65	48.7	79.2	56	47	56.4	135	12.8	43.6	37.2	32.3	23.1	34.1
Peak56049	chr18	83210465	83210965	intergenic	ENSMUSG00000100430,ENSMUSG00000088143	1700095A13Rik,Gm24720	NMDA-specific	0.515	-0.596	0.19	-1.58	0.000568	-0.479	0.348	-1.23	0.0474	-0.438	0.44	0.351	0.509	0.0217	0.98	-0.256	0.667	-0.765	0.109	80.8	122	54.3	89.7	33.8	25.9	35.9	36.5	29.2	21.6	46.7	37.6	98.6	70.5	51.2	31.2	37.2	14.4	21	14.1
Peak56051	chr18	83285254	83285754	intergenic	ENSMUSG00000100430,ENSMUSG00000088143	1700095A13Rik,Gm24720	NMDA-specific	0.398	1.97	5.22e-07	0.769	0.0864	0.828	0.126	0.57	0.44	0.599	0.362	0.072	0.939	0.295	0.756	1.14	0.0656	1	0.0346	26.9	76.1	171	269	90.1	67.9	47.9	44.7	52	39.6	51.4	37.6	28.2	41.1	38.4	12.5	18.6	50.3	31.5	30.1
Peak56058	chr18	83430475	83430975	intergenic	ENSMUSG00000088143,ENSMUSG00000046982	Gm24720,Tshz1	NMDA-specific	0.803	-0.849	0.0198	-1.22	0.000151	-0.949	0.0154	-0.687	0.148	-0.79	0.062	-0.271	0.556	-1.17	0.0315	-0.799	0.0631	-0.596	0.0901	162	198	91.9	118	52.5	80.8	43.9	48.7	58.5	75.6	51.4	65.8	91.6	99.9	44.8	18.7	33.5	28.7	25.2	44.2
Peak56059	chr18	83439157	83439657	intergenic	ENSMUSG00000088143,ENSMUSG00000046982	Gm24720,Tshz1	NMDA-specific	0.433	1.08	0.000362	0.682	0.00639	-0.986	0.0129	-0.805	0.136	-0.878	0.0441	0.171	0.707	-0.307	0.583	-0.459	0.349	-0.57	0.109	108	243	288	521	244	255	27.9	60.9	68.2	50.4	60.7	47	120	135	25.6	87.3	44.7	32.3	25.2	44.2
Peak56060	chr18	83468060	83468560	intergenic	ENSMUSG00000088143,ENSMUSG00000046982	Gm24720,Tshz1	NMDA-specific	0.881	-1.15	0.00283	-0.29	0.362	-0.532	0.181	-1.37	0.00883	-0.657	0.138	-0.717	0.124	-0.12	0.839	-0.505	0.274	-0.504	0.169	124	203	45.9	118	113	123	71.8	40.6	32.5	43.2	42	75.2	63.4	64.6	70.3	49.9	33.5	35.9	39.9	28.1
Peak56062	chr18	83489867	83490367	intergenic	ENSMUSG00000088143,ENSMUSG00000046982	Gm24720,Tshz1	NMDA-specific	0.829	-0.833	0.0409	-1.54	8.84e-05	-0.714	0.111	-0.679	0.209	-0.141	0.787	-0.576	0.267	-0.889	0.152	-0.748	0.136	-0.784	0.0593	113	152	79.3	72.9	41.3	38.8	39.9	40.6	55.2	43.2	79.4	56.4	35.2	76.4	32	24.9	22.3	25.2	21	24.1
Peak56065	chr18	83635169	83635669	intergenic	ENSMUSG00000088143,ENSMUSG00000046982	Gm24720,Tshz1	NMDA-specific	0.473	1.16	0.000247	0.585	0.0385	-0.239	0.583	-0.427	0.454	-0.25	0.613	-0.149	0.782	0.0701	0.912	-0.304	0.563	-0.446	0.254	97	188	221	482	184	194	59.9	60.9	68.2	57.6	37.4	98.8	70.5	94	25.6	93.5	22.3	46.7	29.4	32.1
Peak56076	chr18	83928747	83929247	intergenic	ENSMUSG00000088143,ENSMUSG00000046982	Gm24720,Tshz1	NMDA-specific	0.364	1.39	0.00012	0.85	0.0139	0.489	0.296	-0.0443	0.956	0.315	0.58	0.677	0.182	0.851	0.129	0.867	0.102	0.744	0.0624	48.5	117	196	263	158	110	59.9	56.8	45.5	50.4	46.7	70.5	63.4	106	64	56.1	67	25.2	46.2	36.2
Peak56088	chr18	84129182	84129682	intronic	ENSMUSG00000048410	Zfp407	NMDA-specific	0.695	-1.55	0.000249	-2	7.11e-07	-0.977	0.0265	-0.713	0.2	-0.028	0.958	-1.04	0.0405	-0.478	0.42	-0.975	0.055	-0.405	0.299	162	127	54.3	44.8	30	32.3	55.9	16.2	68.2	36	84.1	75.2	42.3	47	51.2	31.2	26.1	18	37.8	26.1
Peak56095	chr18	84363498	84363998	intronic	ENSMUSG00000048410	Zfp407	NMDA-specific	0.76	-1.25	0.0191	-1.91	0.000391	-0.775	0.181	-0.616	0.348	-0.419	0.514	-1.05	0.134	0.506	0.424	-0.0819	0.9	0.373	0.407	75.4	91.3	33.4	39.2	30	9.7	23.9	24.4	32.5	32.4	32.7	37.6	28.2	23.5	57.6	37.4	22.3	25.2	29.4	34.1
Peak56097	chr18	84414644	84415144	intronic	ENSMUSG00000048410	Zfp407	NMDA-specific	0.285	1.13	0.000194	0.593	0.0209	0.253	0.483	0.573	0.161	0.0149	0.976	0.337	0.407	0.197	0.703	-0.915	0.04	-0.76	0.0369	172	172	321	488	218	239	83.8	122	140	169	88.7	108	120	159	57.6	99.8	26.1	28.7	37.8	22.1
Peak56120	chr18	84748826	84749326	intergenic	ENSMUSG00000065746,ENSMUSG00000088070	Gm25005,Gm22819	NMDA-specific	-0.0322	1.26	0.0125	1.84	5.49e-06	1.1	0.0579	0.903	0.195	0.557	0.464	-0.157	0.882	0.261	0.809	1.09	0.0959	0.592	0.32	48.5	30.4	75.2	129	131	120	43.9	40.6	39	50.4	37.4	28.2	35.2	11.8	6.4	31.2	37.2	14.4	16.8	18.1
Peak56136	chr18	84967726	84968226	intronic	ENSMUSG00000034391	Fbxo15	NMDA-specific	0.5	1.04	0.000437	0.755	0.000968	-0.248	0.494	0.0716	0.887	-0.274	0.497	0.115	0.793	-0.242	0.63	-0.834	0.0395	-0.922	0.00685	194	218	342	572	338	278	71.8	102	130	130	107	84.6	134	153	57.6	81.1	26.1	43.1	39.9	24.1
Peak56138	chr18	84994675	84995175	intergenic	ENSMUSG00000034391,ENSMUSG00000094440	Fbxo15,Gm25453	NMDA-specific	0.698	-1.9	3.06e-06	-2.13	1.36e-08	-1.33	0.00139	-1.02	0.0467	-0.993	0.0234	-0.543	0.23	-0.548	0.307	-1.03	0.0298	-0.828	0.0231	129	218	29.2	72.9	37.5	32.3	43.9	24.4	61.7	39.6	46.7	51.7	77.5	76.4	44.8	49.9	26.1	25.2	27.3	30.1
Peak56141	chr18	85013882	85014382	intergenic	ENSMUSG00000034391,ENSMUSG00000094440	Fbxo15,Gm25453	NMDA-specific	0.884	-1.95	6.39e-06	-2.66	6.93e-10	-1.65	0.000384	-1.1	0.0312	-0.351	0.447	-1.24	0.0135	-1.27	0.0344	-0.491	0.286	-0.755	0.0496	129	178	25.1	61.7	37.5	6.47	23.9	24.4	45.5	39.6	70.1	65.8	49.3	35.3	19.2	31.2	33.5	32.3	16.8	36.2
Peak56142	chr18	85081415	85081915	intergenic	ENSMUSG00000034391,ENSMUSG00000094440	Fbxo15,Gm25453	NMDA-specific	0.868	-0.555	0.164	-1.57	6.13e-05	-0.979	0.0308	-0.989	0.0666	-0.509	0.294	-0.766	0.137	-0.922	0.134	-0.0921	0.857	-0.419	0.297	140	132	75.2	123	52.5	29.1	27.9	40.6	48.7	32.4	32.7	75.2	56.4	47	25.6	31.2	37.2	39.5	35.7	24.1
Peak56158	chr18	85399981	85400481	intergenic	ENSMUSG00000034391,ENSMUSG00000094440	Fbxo15,Gm25453	NMDA-specific	0.249	2.33	4.76e-08	2.56	2.57e-12	1.38	0.0131	0.952	0.209	0.753	0.302	0.417	0.647	0.78	0.387	1.39	0.0201	1.06	0.0515	43.1	30.4	150	252	180	204	39.9	56.8	26	61.2	37.4	32.9	21.1	41.1	38.4	12.5	26.1	32.3	27.3	18.1
Peak56161	chr18	85457645	85458145	intergenic	ENSMUSG00000034391,ENSMUSG00000094440	Fbxo15,Gm25453	NMDA-specific	0.708	-0.559	0.168	-1.04	0.00524	-0.759	0.094	-1.05	0.0553	-0.966	0.0543	-1.01	0.0569	0.0419	0.948	-0.72	0.156	-0.757	0.0705	119	142	96	84.1	63.8	48.5	47.9	28.4	45.5	28.8	37.4	37.6	21.1	58.8	25.6	81.1	14.9	32.3	18.9	26.1
Peak56180	chr18	86402305	86402805	intronic	ENSMUSG00000050321	Neto1	NMDA-specific	0.821	-0.457	0.26	-0.914	0.0126	-1.3	0.00661	-0.822	0.141	-0.275	0.588	-0.466	0.377	-0.457	0.463	-0.616	0.221	0.132	0.742	140	122	96	101	63.8	58.2	23.9	28.4	55.2	32.4	60.7	61.1	63.4	58.8	32	43.6	26.1	25.2	35.7	48.2
Peak56182	chr18	86435412	86435912	intronic	ENSMUSG00000050321	Neto1	NMDA-specific	0.298	-0.381	0.467	-1.91	0.000691	-0.636	0.293	-1.25	0.0666	-0.722	0.287	-0.0338	0.965	0.446	0.525	0.355	0.535	0.0875	0.871	70	81.1	58.5	61.7	18.8	16.2	20	28.4	19.5	18	14	37.6	28.2	64.6	64	18.7	26.1	32.3	27.3	20.1
Peak56183	chr18	86470976	86471476	intronic	ENSMUSG00000050321	Neto1	NMDA-specific	0.903	-1.5	0.00153	-1.23	0.00309	-1.2	0.0193	-1.05	0.0768	-0.17	0.762	-0.254	0.667	-0.501	0.456	-0.505	0.353	-0.0513	0.912	113	112	37.6	44.8	63.8	22.6	16	32.5	42.2	21.6	70.1	42.3	49.3	70.5	19.2	43.6	33.5	14.4	29.4	34.1
Peak56184	chr18	86473704	86474204	exonic	ENSMUSG00000050321	Neto1	NMDA-specific	0.911	-0.79	0.108	-1.23	0.00891	-0.64	0.249	-1.24	0.057	-0.0218	0.974	-0.455	0.489	0.214	0.765	-0.541	0.384	0.378	0.386	75.4	101	50.1	56	18.8	45.3	43.9	12.2	19.5	25.2	60.7	37.6	35.2	47	38.4	43.6	26.1	10.8	37.8	30.1
Peak56210	chr18	87425674	87426174	intergenic	ENSMUSG00000024647,ENSMUSG00000069324	Cbln2,Gm5096	NMDA-specific	0.185	2.41	2.37e-07	2.26	2.1e-07	1.4	0.0241	0.66	0.422	0.0181	0.988	1.42	0.0517	0.931	0.326	1.06	0.188	0.278	0.718	21.6	35.5	138	191	113	133	43.9	32.5	26	28.8	14	18.8	28.2	70.5	25.6	18.7	3.72	32.3	14.7	6.03
Peak56234	chr18	88168086	88168586	intergenic	ENSMUSG00000077641,ENSMUSG00000056153	Gm24987,Socs6	NMDA-specific	0.886	-1.27	0.00722	-2.03	2.16e-05	-0.717	0.153	-0.887	0.142	-0.161	0.78	-0.717	0.22	0.244	0.703	0.0316	0.957	-0.837	0.0748	80.8	132	41.8	50.4	26.3	19.4	39.9	24.4	29.2	39.6	42	65.8	42.3	41.1	38.4	62.4	37.2	28.7	16.8	18.1
Peak56241	chr18	88277893	88278393	intergenic	ENSMUSG00000077641,ENSMUSG00000056153	Gm24987,Socs6	NMDA-specific	0.493	0.294	0.487	-1.24	0.00548	-0.44	0.396	-0.778	0.273	-0.249	0.676	0.437	0.396	-0.453	0.544	-1.41	0.0438	-0.357	0.452	59.3	137	129	118	33.8	38.8	23.9	48.7	48.7	18	32.7	61.1	77.5	94	51.2	6.24	7.44	14.4	25.2	20.1
Peak56252	chr18	88746209	88746709	intronic	ENSMUSG00000056153	Socs6	NMDA-specific	0.503	0.414	0.242	-0.737	0.0289	-1.19	0.00725	-0.692	0.183	-0.574	0.216	-0.577	0.239	-0.227	0.706	-1.14	0.0239	-0.499	0.194	119	178	142	291	82.5	74.4	20	44.7	52	57.6	37.4	75.2	56.4	70.5	44.8	56.1	18.6	21.6	29.4	32.1
Peak56255	chr18	88757352	88757852	intronic	ENSMUSG00000056153	Socs6	NMDA-specific	0.604	-0.97	0.0352	-1.46	0.00111	-1.51	0.00691	-0.796	0.182	-0.48	0.389	-0.393	0.511	0.183	0.784	-0.198	0.728	-0.315	0.496	108	101	41.8	72.9	52.5	16.2	12	24.4	29.2	43.2	46.7	37.6	49.3	52.9	44.8	49.9	33.5	21.6	21	28.1
Peak56257	chr18	88763415	88763915	intronic	ENSMUSG00000056153	Socs6	NMDA-specific	0.886	-0.694	0.0878	-1.51	0.000128	-1.2	0.0117	-1.81	0.0052	-0.8	0.107	-0.903	0.0871	-1.44	0.0309	-0.834	0.0985	-0.463	0.259	119	142	45.9	135	41.3	38.8	23.9	32.5	39	3.6	23.4	61.1	35.2	52.9	0	37.4	22.3	21.6	29.4	26.1
Peak56276	chr18	89403715	89404215	intronic	ENSMUSG00000073514	Dok6	NMDA-specific	0.84	-1.28	0.00518	-1.93	2.27e-05	-0.91	0.0636	-1.13	0.0636	-0.868	0.107	-0.931	0.103	-0.524	0.437	-1.05	0.0804	-0.636	0.152	75.4	152	66.8	22.4	11.3	38.8	16	44.7	32.5	28.8	37.4	32.9	35.2	41.1	25.6	37.4	18.6	14.4	16.8	26.1
Peak56290	chr18	90141792	90142292	intergenic	ENSMUSG00000098126,ENSMUSG00000089008	Gm27037,Gm23859	NMDA-specific	0.957	-0.722	0.0944	-1.94	1.82e-05	-1.01	0.0408	-1.01	0.0881	0.0196	0.974	-1.06	0.0634	-0.157	0.82	-0.0724	0.9	-0.574	0.193	108	122	62.6	84.1	7.5	42	20	36.5	45.5	21.6	84.1	47	28.2	41.1	32	49.9	18.6	46.7	16.8	28.1
Peak56299	chr19	3282701	3283201	promoter	ENSMUSG00000024829,ENSMUSG00000024831	Mrpl21,Ighmbp2	NMDA-specific	0.524	-1.15	0.00132	-0.296	0.305	-0.465	0.198	0.499	0.253	-0.073	0.869	-0.172	0.704	-0.342	0.496	-0.00506	0.991	-0.0619	0.86	178	223	71	123	128	158	63.8	81.2	211	126	98.1	118	91.6	135	44.8	81.1	55.8	64.7	58.8	54.2
Peak56312	chr19	3623791	3624291	intronic	ENSMUSG00000024913	Lrp5	NMDA-specific	-0.062	-1.52	0.000952	-0.567	0.127	0.234	0.59	0.276	0.612	0.634	0.119	0.159	0.772	-0.741	0.256	-0.601	0.247	-0.344	0.422	113	127	29.2	61.7	67.5	74.4	79.8	60.9	84.4	90	103	108	84.6	88.1	44.8	12.5	18.6	28.7	29.4	26.1
Peak56316	chr19	3686347	3686847	promoter	ENSMUSG00000024913	Lrp5	NMDA-specific	0.478	-1.81	0.000133	-0.671	0.0694	-0.339	0.466	0.0587	0.926	-0.561	0.27	-0.53	0.329	-0.364	0.577	-0.748	0.157	-0.179	0.678	129	117	37.6	33.6	63.8	71.1	59.9	36.5	77.9	75.6	46.7	47	70.5	41.1	57.6	18.7	14.9	28.7	35.7	28.1
Peak56319	chr19	3718929	3719429	downstream	ENSMUSG00000035372	1810055G02Rik	NMDA-specific	0.431	-2.41	2.07e-05	-1.28	0.00342	-0.839	0.107	-0.107	0.876	0.192	0.724	-0.451	0.454	-1.65	0.037	0.323	0.522	-0.216	0.648	80.8	122	20.9	16.8	33.8	38.8	16	40.6	61.7	50.4	65.4	65.8	28.2	64.6	12.8	12.5	33.5	43.1	25.2	26.1
Peak56325	chr19	3832881	3833381	intronic	ENSMUSG00000082848	Gm16066	NMDA-specific	0.518	0.293	0.434	1.27	4.09e-07	0.797	0.0152	0.776	0.114	0.177	0.713	0.271	0.57	-0.556	0.373	-0.012	0.985	-0.313	0.432	194	86.2	100	286	266	320	136	106	149	140	88.7	89.4	91.6	123	25.6	49.9	44.7	39.5	23.1	42.2
Peak56328	chr19	3906813	3907313	promoter	ENSMUSG00000001750	Tcirg1	NMDA-specific	0.749	-1	0.00936	-0.364	0.266	-0.581	0.154	0.266	0.634	-0.0342	0.947	-0.345	0.481	-0.986	0.0946	-0.184	0.732	-0.281	0.455	205	112	66.8	101	93.8	120	63.8	40.6	101	130	112	61.1	70.5	88.1	38.4	24.9	55.8	28.7	35.7	40.2
Peak56347	chr19	4148353	4148853	promoter	ENSMUSG00000024835	Coro1b	NMDA-specific	0.305	-1.58	1.18e-05	-0.406	0.138	-0.353	0.308	0.239	0.577	0.524	0.0936	-0.323	0.431	-0.896	0.0596	-0.193	0.619	-0.663	0.0385	221	223	58.5	101	131	162	108	65	153	162	182	179	70.5	153	57.6	37.4	52.1	64.7	46.2	36.2
Peak56351	chr19	4183762	4184262	downstream	ENSMUSG00000040247	Tbc1d10c	NMDA-specific	0.0269	-2.6	0.000168	-0.355	0.463	0.342	0.523	-0.0934	0.904	0.383	0.517	0.126	0.866	-0.201	0.82	0.405	0.482	1	0.0123	64.7	81.1	4.18	22.4	33.8	64.7	39.9	52.8	45.5	36	51.4	56.4	56.4	47	25.6	24.9	37.2	21.6	46.2	40.2
Peak56353	chr19	4201401	4201901	promoter	ENSMUSG00000024824	Rad9a	NMDA-specific	0.635	-1.94	1.84e-06	-0.872	0.00539	-0.415	0.28	-0.142	0.803	-0.0632	0.893	-0.523	0.241	-1.02	0.0585	0.481	0.184	-0.208	0.561	194	162	29.2	72.9	101	71.1	75.8	56.8	117	75.6	103	89.4	56.4	99.9	32	37.4	63.3	86.2	44.1	46.2
Peak56354	chr19	4206927	4207427	intergenic	ENSMUSG00000024824,ENSMUSG00000040663	Rad9a,Clcf1	NMDA-specific	-0.185	-1.33	0.00886	0.0512	0.907	0.414	0.362	0.0657	0.93	1.02	0.0129	-0.631	0.321	-0.554	0.461	0.37	0.484	-0.158	0.75	64.7	122	29.2	50.4	109	64.7	55.9	69	42.2	75.6	74.7	141	56.4	23.5	25.6	24.9	33.5	39.5	23.1	26.1
Peak56358	chr19	4220880	4221380	exonic	ENSMUSG00000040663	Clcf1	NMDA-specific	0.822	-1.92	1.02e-06	-1.7	3.08e-07	-0.931	0.0138	-0.558	0.229	-0.15	0.73	-0.887	0.0395	-1.14	0.0291	0.0939	0.82	-0.463	0.172	183	203	25.1	89.7	52.5	51.7	59.9	40.6	84.4	72	70.1	127	56.4	76.4	38.4	31.2	55.8	68.3	44.1	38.2
Peak56360	chr19	4231812	4232312	promoter	ENSMUSG00000024854	Pold4	NMDA-specific	0.669	0.554	0.112	1.26	3.26e-07	0.875	0.00661	0.861	0.0387	0.821	0.0207	0.686	0.0757	-0.535	0.373	0.393	0.339	-0.0584	0.888	129	147	121	336	266	317	128	126	130	173	135	141	127	159	44.8	31.2	63.3	46.7	33.6	44.2
Peak56362	chr19	4257505	4258005	intergenic	ENSMUSG00000024854,ENSMUSG00000034616	Pold4,Ssh3	NMDA-specific	0.496	-1.11	0.0011	-0.684	0.0117	-0.453	0.177	0.0109	0.983	0.746	0.0081	-0.795	0.0421	-0.623	0.173	-0.4	0.28	-0.271	0.386	221	243	113	106	146	110	75.8	93.4	130	151	220	221	63.4	106	57.6	62.4	48.4	57.5	65.1	48.2
Peak56363	chr19	4268942	4269442	promoter	ENSMUSG00000034616	Ssh3	NMDA-specific	0.655	-1.38	0.000667	-1.04	0.00247	-0.762	0.0699	0.423	0.36	0.428	0.277	-0.609	0.209	-0.444	0.44	0.566	0.124	-0.149	0.702	129	172	37.6	89.7	63.8	64.7	43.9	44.7	117	126	135	94.1	42.3	82.3	38.4	49.9	67	68.3	33.6	46.2
Peak56365	chr19	4302860	4303360	intronic	ENSMUSG00000024858	Grk2	NMDA-specific	0.864	-1.7	0.000412	-1.84	3.84e-05	-1.23	0.0161	-0.622	0.352	-0.53	0.32	-0.612	0.277	-0.151	0.829	0.0837	0.882	0.577	0.106	80.8	147	33.4	39.2	22.5	32.3	23.9	24.4	65	21.6	60.7	28.2	49.3	47	32	49.9	40.9	32.3	44.1	56.2
Peak56388	chr19	4839158	4839658	promoter	ENSMUSG00000034108,ENSMUSG00000067872	Ccs,Ccdc87	NMDA-specific	0.511	-1.56	1.04e-06	-0.72	0.00167	-0.784	0.00582	-0.168	0.683	0.679	0.00505	-0.939	0.00466	-1	0.0105	-0.26	0.407	-0.77	0.00398	323	345	96	146	146	207	104	89.3	146	212	304	301	113	112	57.6	74.8	96.8	71.9	54.6	60.3
Peak56403	chr19	5038596	5039096	promoter	ENSMUSG00000047379	B4gat1	NMDA-specific	0.652	-1.31	0.000259	-0.829	0.00446	-0.506	0.156	-0.0588	0.913	0.611	0.0531	-0.628	0.129	-1.24	0.0159	-0.0462	0.915	-0.212	0.526	226	188	58.5	123	78.8	123	83.8	60.9	130	108	210	146	63.4	106	19.2	49.9	63.3	57.5	56.7	48.2
Peak56404	chr19	5041137	5041637	promoter	ENSMUSG00000080268	Brms1	NMDA-specific	0.418	-1.16	0.00416	-0.376	0.26	-0.0874	0.843	0.0322	0.959	0.79	0.0238	-0.622	0.208	-1.38	0.0275	0.0551	0.912	0.0753	0.848	119	172	75.2	56	86.3	110	71.8	65	74.7	104	121	165	63.4	58.8	25.6	18.7	55.8	35.9	42	48.2
Peak56408	chr19	5094165	5094665	exonic	ENSMUSG00000024873	Cnih2	NMDA-specific	0.522	-1.46	0.00093	-0.495	0.167	-0.894	0.0534	-0.733	0.186	-0.0898	0.869	-0.983	0.0674	0.307	0.587	-0.49	0.339	0.357	0.326	140	117	33.4	67.3	75	84.1	31.9	36.5	39	54	70.1	65.8	35.2	47	83.1	43.6	22.3	32.3	46.2	50.2
Peak56410	chr19	5117854	5118354	promoter	ENSMUSG00000024862	Klc2	NMDA-specific	0.694	-1.11	0.000665	-0.488	0.0478	-0.658	0.0341	-0.0481	0.917	0.363	0.229	-0.611	0.0903	-1.11	0.0113	-0.638	0.0631	-0.592	0.0404	269	279	109	163	169	175	83.8	89.3	149	169	205	193	127	106	44.8	56.1	55.8	50.3	46.2	60.3
Peak56414	chr19	5181789	5182289	intronic	ENSMUSG00000024855	Pacs1	NMDA-specific	0.882	-0.994	0.00559	-1.11	0.000322	-0.767	0.0395	-0.869	0.0636	-0.218	0.607	-0.047	0.923	-0.9	0.0774	-0.817	0.0509	-0.392	0.248	172	213	62.6	151	97.6	61.4	63.8	48.7	74.7	50.4	70.1	118	63.4	170	38.4	43.6	26.1	39.5	50.4	36.2
Peak56416	chr19	5272788	5273288	promoter	ENSMUSG00000024855	Pacs1	NMDA-specific	0.596	-1.13	0.000628	-0.19	0.461	-0.847	0.00876	-0.0391	0.94	0.648	0.0189	-0.965	0.00987	-1.13	0.012	-0.385	0.282	-0.831	0.00592	280	243	87.7	174	214	191	51.9	93.4	182	122	201	263	70.5	99.9	44.8	49.9	63.3	57.5	29.4	56.2
Peak56429	chr19	5474634	5475134	promoter	ENSMUSG00000024909	Efemp2	NMDA-specific	0.876	-1.04	0.00702	-0.407	0.208	-0.815	0.0496	-0.258	0.628	-0.984	0.0324	-0.817	0.087	-1.29	0.0296	-0.982	0.0369	-0.355	0.344	156	157	41.8	129	78.8	126	39.9	48.7	81.2	75.6	46.7	42.3	21.1	88.1	32	18.7	22.3	25.2	37.8	34.1
Peak56435	chr19	5529238	5529738	intronic	ENSMUSG00000109695	Gm31166	NMDA-specific	0.512	-1.8	3.31e-06	-0.52	0.0783	-0.992	0.00908	0.113	0.839	0.0722	0.87	-0.33	0.451	-0.606	0.227	-0.292	0.484	-0.429	0.206	194	193	25.1	101	146	93.8	43.9	52.8	87.7	166	107	122	84.6	112	44.8	56.1	63.3	32.3	48.3	36.2
Peak56446	chr19	5741775	5742275	promoter	ENSMUSG00000024940	Ltbp3	NMDA-specific	0.721	-1.51	0.000151	-1.02	0.00192	-1.02	0.0136	-0.157	0.78	-0.552	0.209	-0.873	0.0625	-0.373	0.501	-0.368	0.415	-0.384	0.294	167	162	37.6	89.7	63.8	77.6	55.9	24.4	104	72	60.7	65.8	63.4	52.9	64	37.4	52.1	25.2	42	32.1
Peak56455	chr19	5811105	5811605	intergenic	ENSMUSG00000092341,ENSMUSG00000098865	Malat1,Gm27702	NMDA-specific	0.717	-0.185	0.787	1.14	0.0079	0.772	0.182	0.536	0.476	0.402	0.589	0.68	0.354	0.743	0.354	0.736	0.24	1.05	0.0321	37.7	55.8	16.7	78.5	71.3	110	35.9	44.7	52	28.8	32.7	37.6	63.4	35.3	25.6	37.4	26.1	21.6	37.8	20.1
Peak56462	chr19	5850089	5850589	UTR3	ENSMUSG00000024816	Frmd8	NMDA-specific	0.851	-1.24	0.00107	-0.589	0.0572	-0.306	0.433	-0.0451	0.94	-0.351	0.417	-0.554	0.218	-0.996	0.0661	-0.204	0.638	-0.356	0.317	156	193	50.1	112	71.3	129	55.9	85.3	74.7	130	65.4	89.4	56.4	94	32	37.4	44.7	46.7	44.1	36.2
Peak56463	chr19	5875117	5875617	promoter	ENSMUSG00000024816	Frmd8	NMDA-specific	0.233	-1.19	0.00197	-0.315	0.318	0.142	0.718	0.189	0.71	0.815	0.0124	-0.522	0.262	-0.912	0.101	0.236	0.583	-0.13	0.73	167	162	62.6	89.7	113	120	95.8	85.3	117	108	145	183	77.5	70.5	25.6	43.6	81.9	35.9	44.1	44.2
Peak56466	chr19	5910097	5910597	intronic	ENSMUSG00000024826	Dpf2	NMDA-specific	0.973	-1.2	0.00333	-0.721	0.0355	-0.503	0.239	-0.602	0.26	-0.462	0.328	-0.943	0.0618	-0.848	0.155	-0.39	0.415	-0.147	0.713	119	167	41.8	95.3	67.5	84.1	47.9	52.8	65	46.8	60.7	56.4	28.2	64.6	25.6	37.4	37.2	28.7	37.8	38.2
Peak56468	chr19	5923834	5924334	intronic	ENSMUSG00000045664	Cdc42ep2	NMDA-specific	0.432	-1.4	0.000884	-0.98	0.00607	-0.221	0.614	0.0878	0.885	0.527	0.181	-0.915	0.0719	-0.829	0.168	-0.0166	0.975	-0.632	0.112	151	132	58.5	50.4	82.5	45.3	51.9	69	107	72	145	84.6	49.3	47	19.2	43.6	44.7	39.5	16.8	36.2
Peak56473	chr19	6057629	6058129	promoter	ENSMUSG00000007338	Mrpl49	NMDA-specific	0.416	-1.53	1.41e-06	-0.515	0.0218	-0.776	0.00592	0.197	0.587	-0.0308	0.932	-0.842	0.0101	-0.607	0.112	-0.633	0.0496	-0.491	0.0586	312	365	83.5	174	225	194	91.8	106	208	259	177	198	120	123	115	62.4	93	39.5	63	78.3
Peak56476	chr19	6067734	6068234	promoter	ENSMUSG00000024797,ENSMUSG00000024799	Vps51,Tm7sf2	NMDA-specific	0.492	-1.08	0.00723	-0.627	0.0659	-0.39	0.362	0.524	0.255	0.176	0.706	-0.202	0.703	-0.363	0.545	0.192	0.68	0.0363	0.929	113	172	66.8	72.9	67.5	93.8	71.8	36.5	117	130	93.4	89.4	84.6	76.4	57.6	31.2	63.3	35.9	52.5	34.1
Peak56478	chr19	6084729	6085229	promoter	ENSMUSG00000024791,ENSMUSG00000024792	Cdca5,Zfpl1	NMDA-specific	0.51	-1.26	0.000237	-0.931	0.000683	-0.787	0.0197	0.185	0.693	0.0193	0.963	-0.266	0.509	-0.444	0.329	-0.382	0.298	-0.994	0.00204	216	259	62.6	157	105	113	63.8	73.1	195	126	121	150	84.6	165	64	74.8	48.4	61.1	29.4	40.2
Peak56489	chr19	6304681	6305181	promoter	ENSMUSG00000024769	Cdc42bpg	NMDA-specific	0.59	-1.09	0.00863	-0.457	0.192	-0.287	0.522	0.207	0.706	0.453	0.274	-0.421	0.421	-0.165	0.797	0.297	0.499	0.035	0.934	124	142	37.6	101	93.8	77.6	47.9	60.9	101	82.8	88.7	118	56.4	70.5	25.6	68.6	40.9	57.5	42	38.2
Peak56490	chr19	6306235	6306735	promoter	ENSMUSG00000024769	Cdc42bpg	NMDA-specific	0.446	-1.62	1.37e-05	-0.402	0.16	-0.677	0.0583	-0.212	0.676	0.678	0.0272	-0.734	0.0764	-1.12	0.0281	-0.0517	0.913	-0.427	0.193	237	178	71	67.3	161	116	55.9	73.1	110	104	159	216	77.5	82.3	25.6	49.9	85.6	35.9	31.5	58.2
Peak56494	chr19	6364230	6364730	promoter	ENSMUSG00000024949	Sf1	NMDA-specific	0.558	-1.24	0.000766	-0.525	0.0745	-0.856	0.0233	0.143	0.772	-0.132	0.765	-0.618	0.151	-0.776	0.127	-0.799	0.0587	-0.765	0.0277	189	193	58.5	118	120	113	55.9	48.7	130	122	70.1	127	70.5	88.1	51.2	37.4	44.7	21.6	31.5	34.1
Peak56498	chr19	6387951	6388451	exonic	ENSMUSG00000032648	Pygm	NMDA-specific	0.839	-1.15	0.00241	-1.42	3.19e-05	-1.57	0.00032	-0.437	0.382	-0.0715	0.883	-0.919	0.0468	-0.333	0.543	0.05	0.914	-0.556	0.124	178	162	62.6	101	45	64.7	39.9	16.2	68.2	82.8	74.7	108	63.4	52.9	57.6	49.9	44.7	61.1	29.4	38.2
Peak56500	chr19	6399538	6400038	promoter	ENSMUSG00000032946	Rasgrp2	NMDA-specific	0.831	-1.68	7.21e-05	-0.847	0.0133	-1.49	0.00122	-0.721	0.189	-0.41	0.381	-1.31	0.0106	-0.904	0.128	-0.228	0.643	-0.0923	0.817	172	127	37.6	61.7	60	84.1	35.9	16.2	68.2	39.6	74.7	51.7	42.3	35.3	51.2	12.5	44.7	32.3	42	40.2
Peak56506	chr19	6532315	6532815	UTR3	ENSMUSG00000033768	Nrxn2	NMDA-specific	0.7	-1.98	0.00151	-1.15	0.0248	0.297	0.58	-0.465	0.534	-0.37	0.59	-0.472	0.52	-0.0791	0.932	0.53	0.352	0.0899	0.868	48.5	101	20.9	16.8	33.8	25.9	47.9	44.7	39	25.2	28	37.6	14.1	52.9	19.2	37.4	40.9	25.2	18.9	28.1
Peak56516	chr19	6942292	6942792	promoter	ENSMUSG00000024959	Bad	NMDA-specific	0.665	-1.31	3.28e-05	-0.415	0.071	-0.694	0.0159	-0.18	0.652	0.151	0.64	-0.681	0.0424	-0.633	0.107	-0.475	0.135	-0.542	0.0425	280	360	87.7	196	191	230	104	93.4	166	173	145	259	148	112	102	62.4	70.7	68.3	48.3	80.3
Peak56519	chr19	6969669	6970169	promoter	ENSMUSG00000024960	Plcb3	NMDA-specific	0.689	-1.1	0.00249	0.0478	0.877	-0.967	0.0114	0.111	0.83	-0.234	0.583	-0.61	0.157	-1.4	0.0105	-0.878	0.0393	-0.553	0.106	162	218	91.9	89.7	143	200	55.9	40.6	133	112	70.1	113	84.6	76.4	44.8	12.5	29.8	32.3	44.1	32.1
Peak56523	chr19	6987364	6987864	promoter	ENSMUSG00000024962	Vegfb	NMDA-specific	0.374	-1.25	0.00172	0.0732	0.826	-0.663	0.109	0.376	0.425	0.459	0.233	-0.567	0.238	-0.575	0.31	-0.0223	0.964	-0.212	0.579	145	162	50.1	89.7	154	133	59.9	36.5	107	133	135	103	42.3	88.1	44.8	37.4	40.9	50.3	35.7	42.2
Peak56525	chr19	6995865	6996365	promoter	ENSMUSG00000037349,ENSMUSG00000047656	Nudt22,Trpt1	NMDA-specific	0.445	-1.39	0.000276	-0.168	0.588	-0.598	0.119	0.129	0.805	0.279	0.475	-0.467	0.297	-0.482	0.361	-0.116	0.792	-0.273	0.442	172	183	71	67.3	143	136	59.9	56.8	101	133	107	136	49.3	112	64	37.4	48.4	50.3	37.8	48.2
Peak56528	chr19	7057636	7058136	intronic	ENSMUSG00000036278	Macrod1	NMDA-specific	0.837	-1.33	0.000145	-1.03	0.000285	-0.316	0.356	-0.28	0.552	-0.314	0.418	-0.34	0.402	-0.583	0.213	-0.0118	0.978	-0.43	0.171	178	274	54.3	146	93.8	100	95.8	85.3	104	119	51.4	155	106	123	70.3	49.9	52.1	82.7	56.7	42.2
Peak56529	chr19	7064519	7065019	intronic	ENSMUSG00000036278	Macrod1	NMDA-specific	0.738	-1.22	0.00425	-0.87	0.0172	-0.0601	0.899	-0.0227	0.973	0.0713	0.893	-0.629	0.23	-0.128	0.846	0.272	0.545	0.61	0.0662	113	147	58.5	56	67.5	58.2	47.9	77.1	84.4	68.4	79.4	75.2	35.2	70.5	70.3	24.9	40.9	53.9	69.3	48.2
Peak56530	chr19	7066138	7066638	exonic	ENSMUSG00000036278	Macrod1	NMDA-specific	0.804	-2.06	3.78e-05	-0.501	0.18	-0.403	0.394	-0.194	0.757	-0.729	0.165	-0.399	0.477	-0.427	0.516	0.0449	0.934	0.176	0.669	124	112	33.4	22.4	75	71.1	35.9	52.8	48.7	75.6	51.4	28.2	42.3	70.5	44.8	24.9	40.9	32.3	46.2	32.1
Peak56536	chr19	7135494	7135994	intronic	ENSMUSG00000036278	Macrod1	NMDA-specific	0.391	-2.27	1.41e-05	-1.45	0.000589	-0.648	0.178	-0.111	0.876	0.0705	0.901	-0.51	0.369	-0.261	0.706	0.0151	0.981	0.135	0.751	75.4	152	33.4	11.2	30	42	43.9	28.4	77.9	46.8	46.7	89.4	70.5	35.3	44.8	31.2	22.3	46.7	35.7	38.2
Peak56537	chr19	7160576	7161076	intronic	ENSMUSG00000036278	Macrod1	NMDA-specific	0.951	-1.73	0.00205	-0.637	0.154	-0.322	0.566	0.0368	0.962	-1.19	0.0708	-0.0345	0.961	-0.438	0.58	0.491	0.334	0.832	0.0295	70	101	25.1	28	37.5	58.2	31.9	36.5	68.2	36	14	28.2	35.2	70.5	6.4	43.6	33.5	39.5	42	48.2
Peak56541	chr19	7217463	7217963	promoter	ENSMUSG00000035885	Cox8a	NMDA-specific	0.631	-1.25	3.47e-05	-0.00141	0.995	-0.353	0.178	0.21	0.518	-0.0677	0.836	-0.291	0.359	-0.961	0.00851	-0.293	0.313	-0.579	0.0181	383	391	146	196	315	362	136	166	263	274	177	240	155	247	89.5	68.6	89.3	101	67.2	84.4
Peak56544	chr19	7264796	7265296	intergenic	ENSMUSG00000088680,ENSMUSG00000024968	Gm23997,Rcor2	NMDA-specific	0.936	-1.53	0.000119	-0.977	0.00267	-0.564	0.153	-0.295	0.573	-1.08	0.0162	-1.07	0.0233	-0.698	0.201	-0.326	0.475	-0.449	0.216	183	152	54.3	67.3	67.5	80.8	59.9	52.8	81.2	82.8	42	47	49.3	52.9	32	49.9	52.1	28.7	37.8	34.1
Peak56545	chr19	7268232	7268732	promoter	ENSMUSG00000024968	Rcor2	NMDA-specific	0.785	-1.57	6.99e-05	-0.861	0.00638	-0.609	0.117	-0.0995	0.869	-0.25	0.574	-1.03	0.0259	-0.977	0.0738	0.0753	0.871	-0.493	0.169	183	162	58.5	61.7	82.5	84.1	35.9	77.1	123	68.4	56	108	42.3	64.6	44.8	24.9	74.4	35.9	37.8	34.1
Peak56546	chr19	7274465	7274965	exonic	ENSMUSG00000024968	Rcor2	NMDA-specific	0.903	-1.41	0.00257	-1.18	0.00397	-0.15	0.763	-0.00772	0.991	-0.36	0.506	-1.16	0.0472	-0.496	0.461	0.83	0.0349	0.243	0.552	97	127	41.8	44.8	41.3	45.3	55.9	44.7	61.7	72	51.4	47	28.2	35.3	32	31.2	55.8	64.7	35.7	42.2
Peak56562	chr19	7612171	7612671	promoter	ENSMUSG00000024973	Hrasls5	NMDA-specific	0.0513	1.3	0.00225	1.89	2.84e-08	1.51	0.000531	1.31	0.0141	-0.0238	0.978	0.789	0.21	0.521	0.52	1.2	0.0216	0.925	0.0493	53.9	55.8	100	196	161	197	79.8	77.1	74.7	90	28	32.9	77.5	47	25.6	37.4	29.8	46.7	23.1	38.2
Peak56596	chr19	8941860	8942360	promoter	ENSMUSG00000071646	Mta2	NMDA-specific	0.729	-1.06	0.000394	-0.815	0.000184	-0.858	0.00142	-0.143	0.696	0.0178	0.958	-0.806	0.00912	-0.679	0.0584	-0.686	0.0191	-0.722	0.00389	366	396	100	314	158	220	108	102	198	216	210	226	113	165	95.9	93.5	70.7	71.9	69.3	66.3
Peak56601	chr19	8984427	8984927	intergenic	ENSMUSG00000071644,ENSMUSG00000069833	Eef1g,Ahnak	NMDA-specific	-0.724	1.05	0.0125	2.01	1.75e-10	1.39	0.000867	1.42	0.0139	-0.203	0.794	-0.199	0.814	0.712	0.307	0.716	0.22	1	0.0209	43.1	81.1	58.5	241	195	249	87.8	77.1	61.7	140	42	18.8	21.1	47	32	49.9	22.3	39.5	33.6	40.2
Peak56604	chr19	8992730	8993230	intronic	ENSMUSG00000069833	Ahnak	NMDA-specific	0.531	-1.24	0.00239	-0.534	0.116	-0.893	0.0409	-0.119	0.844	0.101	0.839	-0.676	0.176	-0.172	0.782	-0.469	0.342	-0.226	0.568	108	178	45.9	84.1	93.8	80.8	39.9	36.5	77.9	79.2	84.1	89.4	49.3	64.6	57.6	43.6	37.2	25.2	37.8	34.1
Peak56613	chr19	9135230	9135730	promoter	ENSMUSG00000024654,ENSMUSG00000024658	Asrgl1,Gm9750	NMDA-specific	0.933	-1.25	0.000426	-0.715	0.0117	-1.2	0.0012	-0.625	0.169	-0.0523	0.905	-0.391	0.343	-0.847	0.081	-0.19	0.641	-0.766	0.02	237	193	83.5	106	128	103	55.9	36.5	87.7	79.2	79.4	155	91.6	118	57.6	37.4	63.3	50.3	35.7	38.2
Peak56631	chr19	10042237	10042737	intronic	ENSMUSG00000024664	Fads3	NMDA-specific	0.803	0.787	0.0632	1.42	1.6e-05	0.515	0.311	0.927	0.0821	0.773	0.136	0.92	0.0694	-0.558	0.529	1.1	0.0197	1.02	0.0122	59.3	81.1	83.5	185	180	155	51.9	48.7	71.4	90	98.1	37.6	77.5	94	12.8	24.9	55.8	35.9	35.7	48.2
Peak56642	chr19	10204590	10205090	intronic	ENSMUSG00000036372	Tmem258	NMDA-specific	0.468	0.711	0.154	1.73	1.45e-06	0.688	0.222	1.48	0.0242	0.433	0.541	1.18	0.0344	0.431	0.62	0.47	0.483	0.734	0.144	59.3	45.6	91.9	84.1	128	178	43.9	40.6	42.2	137	65.4	14.1	77.5	76.4	12.8	43.6	29.8	14.4	27.3	24.1
Peak56679	chr19	10714598	10715098	downstream	ENSMUSG00000048832	Vps37c	NMDA-specific	0.824	-0.624	0.165	-1.19	0.00543	-0.103	0.843	-0.137	0.839	-0.323	0.569	-1.06	0.0825	0.188	0.781	-0.192	0.744	-0.0873	0.854	75.4	132	66.8	72.9	30	48.5	47.9	48.7	55.2	57.6	46.7	47	28.2	35.3	32	62.4	26.1	28.7	37.8	20.1
Peak56690	chr19	10926317	10926817	intergenic	ENSMUSG00000024734,ENSMUSG00000034117	Zp1,Ptgdr2	NMDA-specific	0.724	-0.112	0.761	-0.433	0.125	-1.06	0.00383	-0.38	0.416	-0.381	0.332	-0.283	0.504	-0.733	0.128	-0.947	0.0266	-0.424	0.191	194	228	142	286	165	113	35.9	65	110	82.8	112	70.5	98.6	123	51.2	49.9	11.2	53.9	48.3	44.2
Peak56697	chr19	11044916	11045416	intergenic	ENSMUSG00000101264,ENSMUSG00000075010	Gm28347,AW112010	NMDA-specific	0.661	-0.699	0.0489	-0.567	0.0546	-1.16	0.00295	-0.535	0.251	-0.349	0.399	-0.558	0.195	-0.197	0.712	-0.88	0.0386	-0.595	0.0828	172	208	71	191	116	110	39.9	44.7	81.2	75.6	70.1	98.8	77.5	88.1	38.4	93.5	40.9	21.6	29.4	44.2
Peak56700	chr19	11177340	11177840	intronic	ENSMUSG00000057240	Ms4a13	NMDA-specific	0.675	-0.862	0.0206	-2.32	3.51e-09	-1.57	0.000344	-0.669	0.2	-0.591	0.178	-0.293	0.537	-1.23	0.0323	-0.0424	0.933	-0.548	0.13	119	218	79.3	118	22.5	35.6	23.9	32.5	71.4	54	37.4	89.4	42.3	129	32	24.9	59.5	39.5	35.7	32.1
Peak56708	chr19	11768030	11768530	promoter	ENSMUSG00000024683	Mrpl16	NMDA-specific	0.613	1.07	0.00655	0.64	0.0973	0.569	0.242	0.22	0.75	0.315	0.608	-0.0787	0.92	-0.207	0.815	-0.00679	0.992	0.562	0.214	75.4	71	121	213	90.1	110	47.9	60.9	55.2	46.8	42	61.1	35.2	52.9	19.2	31.2	26.1	18	25.2	38.2
Peak56712	chr19	11818359	11818859	promoter	ENSMUSG00000041488	Stx3	NMDA-specific	0.499	1.07	0.000454	1.48	3.95e-12	0.603	0.0501	0.587	0.143	-0.0629	0.894	0.743	0.028	0.0954	0.861	0.212	0.609	-0.418	0.236	189	167	301	504	435	440	132	138	156	166	98.1	94.1	98.6	276	70.3	81.1	44.7	79.1	42	36.2
Peak56725	chr19	12013189	12013689	intergenic	ENSMUSG00000024687,ENSMUSG00000109030	Osbp,Olfr1421-ps1	NMDA-specific	0.398	1.84	5.81e-08	2.1	2.48e-15	1.51	1.58e-05	0.876	0.12	0.0848	0.895	1	0.0238	0.139	0.856	0.171	0.771	0.33	0.465	75.4	96.4	217	465	300	352	99.8	146	58.5	133	51.4	51.7	91.6	129	19.2	56.1	29.8	28.7	31.5	32.1
Peak56726	chr19	12134221	12134721	intergenic	ENSMUSG00000067522,ENSMUSG00000108889	Olfr76,Olfr1555-ps1	NMDA-specific	0.42	-0.0234	0.958	-1.1	0.0036	-0.886	0.0558	-0.772	0.16	-0.689	0.168	-0.297	0.586	0.238	0.685	-0.582	0.276	-0.486	0.241	102	152	125	135	45	58.2	51.9	16.2	42.2	46.8	42	47	42.3	88.1	70.3	49.9	11.2	39.5	29.4	24.1
Peak56727	chr19	12143395	12143895	intergenic	ENSMUSG00000067522,ENSMUSG00000108889	Olfr76,Olfr1555-ps1	NMDA-specific	0.407	-0.8	0.12	-2.02	0.000278	-1.15	0.0595	-0.323	0.667	-0.591	0.367	-0.0332	0.964	0.0971	0.905	0.42	0.459	0.0502	0.925	102	60.9	54.3	39.2	15	19.4	12	24.4	48.7	28.8	14	47	49.3	52.9	32	37.4	33.5	32.3	39.9	10
Peak56746	chr19	12626154	12626654	intronic	ENSMUSG00000071633	Gm4952	NMDA-specific	0.578	1.38	6.94e-05	0.896	0.00533	0.588	0.166	-1.21	0.0636	-0.175	0.778	0.00908	0.99	-0.386	0.609	-0.247	0.687	-0.284	0.562	70	117	150	398	124	181	71.8	69	19.5	28.8	37.4	56.4	56.4	64.6	38.4	18.7	26.1	21.6	16.8	28.1
Peak56751	chr19	12723921	12724421	intergenic	ENSMUSG00000084981,ENSMUSG00000079415	Gm15962,Cntf	NMDA-specific	0.525	-1.45	0.00316	-1.96	5.03e-05	-0.651	0.204	-0.256	0.694	-1.15	0.0528	-0.19	0.763	-0.226	0.756	0.25	0.623	-1.15	0.0208	102	101	20.9	61.7	26.3	19.4	35.9	28.4	61.7	39.6	23.4	28.2	49.3	64.6	19.2	49.9	40.9	32.3	10.5	16.1
Peak56755	chr19	12765272	12765772	exonic	ENSMUSG00000024695,ENSMUSG00000079415	Zfp91,Cntf	NMDA-specific	0.121	1.39	9.49e-06	0.897	0.000927	0.312	0.434	0.103	0.864	-0.541	0.269	0.289	0.545	0.627	0.179	-0.545	0.265	-0.721	0.0808	124	142	246	527	203	233	67.8	97.4	71.4	101	42	61.1	70.5	135	89.5	74.8	26.1	28.7	25.2	22.1
Peak56787	chr19	14487124	14487624	intronic	ENSMUSG00000024642	Tle4	NMDA-specific	0.404	0.859	0.0361	1.09	0.00177	0.339	0.527	0.108	0.89	-0.439	0.528	-0.172	0.824	-0.216	0.808	-0.275	0.704	0.732	0.0873	91.6	55.8	100	191	158	120	63.8	28.4	55.2	39.6	32.7	28.2	56.4	29.4	12.8	37.4	26.1	10.8	25.2	46.2
Peak56818	chr19	15109075	15109575	intergenic	ENSMUSG00000063586,ENSMUSG00000094850	Gm5513,Gm24319	NMDA-specific	0.48	-1.12	0.0105	-1.59	0.000159	-0.983	0.0415	-0.601	0.316	-0.101	0.855	-0.206	0.72	0.158	0.804	-1.13	0.0457	-0.197	0.65	135	107	33.4	89.7	52.5	19.4	27.9	32.5	61.7	32.4	70.1	56.4	63.4	70.5	38.4	68.6	18.6	14.4	27.3	34.1
Peak56859	chr19	16015738	16016238	intergenic	ENSMUSG00000097557,ENSMUSG00000024639	C130060C02Rik,Gnaq	NMDA-specific	0.536	1.02	0.00182	0.692	0.0159	0.0765	0.867	-0.218	0.715	0.0298	0.957	0.286	0.554	0.417	0.425	-0.512	0.329	-0.41	0.318	102	157	167	426	173	197	83.8	52.8	58.5	75.6	84.1	65.8	98.6	106	57.6	81.1	14.9	39.5	25.2	32.1
Peak56881	chr19	16250752	16251252	intronic	ENSMUSG00000024639	Gnaq	NMDA-specific	-0.123	1.31	0.000349	0.593	0.11	1.02	0.0109	0.796	0.156	0.0401	0.954	0.974	0.0355	0.73	0.211	0.43	0.446	0.372	0.417	70	91.3	184	241	101	113	67.8	97.4	58.5	112	56	37.6	113	94	57.6	49.9	48.4	18	29.4	32.1
Peak56891	chr19	16327636	16328136	intronic	ENSMUSG00000024639	Gnaq	NMDA-specific	0.404	1.25	0.00115	1.71	2.88e-08	1.28	0.00131	0.957	0.102	0.261	0.684	1.04	0.0317	0.959	0.102	-0.114	0.882	0.897	0.0289	37.7	107	146	224	203	220	120	56.8	65	104	46.7	51.7	120	76.4	32	81.1	18.6	21.6	35.7	44.2
Peak56892	chr19	16330188	16330688	intronic	ENSMUSG00000024639	Gnaq	NMDA-specific	0.78	1.44	0.0113	2.24	2.98e-07	1.15	0.0795	1.18	0.107	0.996	0.189	1.15	0.144	1.28	0.13	1.31	0.0514	1.26	0.0297	26.9	30.4	75.2	89.7	113	129	27.9	36.5	29.2	50.4	28	37.6	42.3	41.1	25.6	31.2	26.1	18	12.6	28.1
Peak56902	chr19	16434796	16435296	promoter	ENSMUSG00000024697	Gna14	NMDA-specific	0.9	-1.47	0.000293	-1.28	0.000279	-1.34	0.00256	-0.854	0.0961	-0.407	0.376	-1.05	0.0328	-0.958	0.0992	-0.857	0.0812	-0.758	0.0487	172	137	37.6	84.1	52.5	58.2	31.9	28.4	52	50.4	74.7	56.4	42.3	52.9	12.8	49.9	37.2	14.4	33.6	20.1
Peak56903	chr19	16435375	16435875	promoter	ENSMUSG00000024697	Gna14	NMDA-specific	0.949	-1.56	0.000447	-0.552	0.121	-0.839	0.066	-0.56	0.301	-0.798	0.107	-0.617	0.24	-1.7	0.0138	-0.516	0.298	-0.693	0.096	124	137	37.6	56	82.5	74.4	31.9	40.6	55.2	50.4	46.7	37.6	70.5	41.1	12.8	18.7	22.3	32.3	29.4	18.1
Peak56910	chr19	16506777	16507277	intronic	ENSMUSG00000024697	Gna14	NMDA-specific	0.494	1.37	0.000287	0.642	0.0961	0.209	0.713	0.0195	0.981	-0.0498	0.946	0.196	0.78	-0.203	0.818	-0.00604	0.993	0.312	0.528	70	76.1	163	241	93.8	107	23.9	60.9	45.5	43.2	42	37.6	35.2	70.5	25.6	24.9	18.6	25.2	27.3	26.1
Peak56911	chr19	16529227	16529727	intronic	ENSMUSG00000024697	Gna14	NMDA-specific	0.945	-0.944	0.0142	-0.61	0.0597	-0.577	0.157	-1.52	0.00327	-0.843	0.0643	-0.803	0.0932	-0.977	0.0884	-0.779	0.0921	-0.958	0.014	162	152	87.7	78.5	82.5	97	39.9	65	32.5	32.4	37.4	61.1	63.4	52.9	32	31.2	26.1	28.7	16.8	30.1
Peak56924	chr19	16880004	16880504	intergenic	ENSMUSG00000056829,ENSMUSG00000039126	Foxb2,Prune2	NMDA-specific	0.149	1.82	1.25e-05	2.14	9.44e-10	1.03	0.0556	0.531	0.461	-0.176	0.842	1.35	0.0177	1.21	0.0788	1.12	0.0462	0.886	0.081	48.5	45.6	171	174	188	181	43.9	52.8	45.5	36	28	18.8	106	52.9	19.2	68.6	29.8	32.3	35.7	16.1
Peak56941	chr19	17124251	17124751	exonic	ENSMUSG00000039126	Prune2	NMDA-specific	0.642	1.54	0.00165	1.7	9.57e-05	1.38	0.0131	0.949	0.185	0.847	0.235	1.43	0.0281	0.777	0.387	0.851	0.22	0.69	0.247	43.1	30.4	62.6	179	78.8	129	39.9	56.8	32.5	54	46.7	28.2	70.5	58.8	32	18.7	26.1	14.4	21	14.1
Peak56946	chr19	17153925	17154425	intronic	ENSMUSG00000039126	Prune2	NMDA-specific	0.42	1.08	0.00212	0.381	0.283	0.587	0.15	0.429	0.428	0.136	0.809	0.394	0.446	-0.216	0.769	0.178	0.738	0.0893	0.848	91.6	112	146	331	143	93.8	55.9	97.4	74.7	90	46.7	79.9	77.5	94	57.6	12.5	37.2	32.3	23.1	40.2
Peak56956	chr19	17364687	17365187	intergenic	ENSMUSG00000038843,ENSMUSG00000024712	Gcnt1,Rfk	NMDA-specific	0.802	-0.974	0.0688	-1.38	0.0076	-0.023	0.97	-0.593	0.406	-0.229	0.738	-0.388	0.589	-0.127	0.884	0.632	0.241	0.324	0.496	53.9	101	37.6	44.8	22.5	29.1	51.9	24.4	35.7	25.2	37.4	37.6	28.2	47	25.6	31.2	26.1	46.7	33.6	24.1
Peak56974	chr19	17643321	17643821	intronic	ENSMUSG00000024713	Pcsk5	NMDA-specific	0.0412	1.58	7.6e-05	1.94	5.11e-09	1.8	6.81e-06	0.522	0.442	-0.325	0.681	0.85	0.151	1.04	0.108	0.834	0.132	0.48	0.356	59.3	55.8	138	235	210	181	71.8	130	39	61.2	32.7	18.8	63.4	70.5	57.6	37.4	33.5	28.7	23.1	24.1
Peak56977	chr19	17664834	17665334	intronic	ENSMUSG00000024713	Pcsk5	NMDA-specific	0.864	-2.34	2.19e-06	-1.79	1.31e-05	-1.67	0.000945	-0.814	0.13	-0.648	0.19	-0.714	0.172	-0.863	0.168	-0.338	0.5	-0.093	0.826	129	132	16.7	39.2	26.3	38.8	20	20.3	48.7	39.6	51.4	42.3	42.3	58.8	38.4	18.7	22.3	39.5	35.7	36.2
Peak56981	chr19	17715482	17715982	intronic	ENSMUSG00000024713	Pcsk5	NMDA-specific	0.745	-0.5	0.184	-1.14	0.000766	-0.365	0.365	-0.496	0.352	-0.235	0.612	-0.363	0.451	-0.441	0.432	-0.918	0.0593	-0.242	0.516	124	198	113	123	60	67.9	59.9	65	81.2	54	79.4	75.2	113	52.9	25.6	68.6	14.9	35.9	42	38.2
Peak56982	chr19	17736101	17736601	intronic	ENSMUSG00000024713	Pcsk5	NMDA-specific	0.553	-1.2	0.0174	-1.6	0.00102	-0.106	0.848	-0.189	0.784	-0.285	0.644	-0.284	0.667	-0.708	0.352	0.543	0.258	0.337	0.44	75.4	107	33.4	50.4	26.3	25.9	31.9	52.8	52	43.2	42	42.3	56.4	41.1	19.2	24.9	44.7	35.9	37.8	30.1
Peak56995	chr19	18521206	18521706	intergenic	ENSMUSG00000076303,ENSMUSG00000024725	Gm23061,Ostf1	NMDA-specific	0.533	0.75	0.208	1.52	0.000708	1.19	0.0404	0.63	0.419	0.435	0.597	1	0.173	1.35	0.0696	0.851	0.22	1.29	0.0125	43.1	30.4	41.8	95.3	75	110	39.9	44.7	26	43.2	28	28.2	42.3	52.9	44.8	31.2	14.9	25.2	16.8	36.2
Peak57009	chr19	18842581	18843081	intronic	ENSMUSG00000024727	Trpm6	NMDA-specific	0.365	-1.4	0.00229	-1.79	4.16e-05	-1.04	0.0344	-0.228	0.716	-0.491	0.349	0.141	0.804	-0.0801	0.909	-0.27	0.616	-0.069	0.878	91.6	142	45.9	44.8	30	29.1	31.9	24.4	68.2	50.4	60.7	32.9	84.6	82.3	32	56.1	26.1	32.3	18.9	46.2
Peak57014	chr19	18895184	18895684	intergenic	ENSMUSG00000024727,ENSMUSG00000036192	Trpm6,Rorb	NMDA-specific	0.774	-2.06	3.76e-05	-2.54	1.98e-07	-1.15	0.0208	-1.04	0.0667	-0.497	0.341	-0.972	0.083	-1.29	0.0613	-0.465	0.377	-0.212	0.629	119	117	29.2	28	22.5	12.9	35.9	16.2	39	28.8	56	37.6	35.2	41.1	12.8	24.9	18.6	32.3	29.4	30.1
Peak57017	chr19	18905386	18905886	intergenic	ENSMUSG00000024727,ENSMUSG00000036192	Trpm6,Rorb	NMDA-specific	0.454	-0.815	0.103	-1.52	0.0022	-1.39	0.0223	-0.215	0.754	-0.78	0.216	-0.401	0.552	0.255	0.72	0.559	0.253	-0.0368	0.945	80.8	91.3	50.1	50.4	22.5	29.1	12	20.3	45.5	43.2	28	28.2	56.4	29.4	38.4	43.6	33.5	43.1	27.3	22.1
Peak57018	chr19	18906222	18906722	intergenic	ENSMUSG00000024727,ENSMUSG00000036192	Trpm6,Rorb	NMDA-specific	0.323	1.17	0.0107	1.19	0.00376	1.22	0.0134	0.187	0.823	0.116	0.891	0.584	0.427	0.156	0.879	0.655	0.32	0.75	0.143	59.3	40.6	71	179	90.1	110	55.9	60.9	39	28.8	32.7	28.2	56.4	41.1	32	12.5	14.9	32.3	35.7	14.1
Peak57025	chr19	18968240	18968740	intronic	ENSMUSG00000036192	Rorb	NMDA-specific	-0.345	2.01	4.22e-07	1.6	2.29e-05	1.79	3.02e-05	1.38	0.0234	-0.563	0.501	1.2	0.0373	1.25	0.0591	0.549	0.416	0.972	0.0462	32.3	65.9	121	331	120	146	71.8	102	52	104	14	23.5	70.5	76.4	32	62.4	18.6	25.2	18.9	38.2
Peak57035	chr19	19048466	19048966	intronic	ENSMUSG00000036192	Rorb	NMDA-specific	0.147	1.82	8.77e-05	2.13	8.1e-08	1.61	0.00231	0.843	0.253	0.0381	0.97	1.18	0.0922	1.47	0.0424	0.853	0.212	0.993	0.0718	26.9	45.6	71	224	139	146	67.8	44.7	29.2	50.4	32.7	9.41	35.2	70.5	25.6	56.1	22.3	18	25.2	18.1
Peak57039	chr19	19076488	19076988	intronic	ENSMUSG00000036192	Rorb	NMDA-specific	0.595	0.425	0.424	1.25	0.0014	0.871	0.0928	0.873	0.205	0.443	0.513	0.786	0.212	0.66	0.387	0.901	0.107	0.723	0.143	48.5	60.9	54.3	106	143	90.5	43.9	56.8	32.5	90	42	42.3	70.5	52.9	32	37.4	26.1	35.9	29.4	24.1
Peak57040	chr19	19077763	19078263	intronic	ENSMUSG00000036192	Rorb	NMDA-specific	0.29	1.2	0.00687	1.62	1.14e-05	1.51	0.000753	0.978	0.109	0.257	0.735	0.914	0.138	1.07	0.111	0.695	0.268	1.04	0.0258	37.7	65.9	113	140	116	165	87.8	60.9	52	72	42	28.2	49.3	76.4	32	56.1	33.5	18	25.2	38.2
Peak57048	chr19	19148694	19149194	intergenic	ENSMUSG00000036192,ENSMUSG00000088907	Rorb,Gm25437	NMDA-specific	-0.153	1.17	0.00433	0.531	0.218	1.12	0.0122	0.534	0.4	0.243	0.729	0.718	0.222	0.593	0.414	1.14	0.0209	-0.351	0.549	64.7	60.9	87.7	230	82.5	77.6	67.8	69	55.2	54	18.7	65.8	49.3	82.3	38.4	37.4	52.1	32.3	18.9	10
Peak57052	chr19	19587820	19588320	intergenic	ENSMUSG00000088907,ENSMUSG00000064783	Gm25437,Gm22684	NMDA-specific	0.224	-0.63	0.232	-1.65	0.00234	-0.315	0.603	-0.0817	0.915	-0.192	0.786	0.384	0.531	-0.0853	0.925	0.675	0.187	-0.345	0.523	64.7	86.2	45.9	56	15	25.9	39.9	20.3	42.2	43.2	9.34	65.8	49.3	76.4	19.2	37.4	44.7	28.7	8.4	26.1
Peak57063	chr19	20005875	20006375	intergenic	ENSMUSG00000088907,ENSMUSG00000064783	Gm25437,Gm22684	NMDA-specific	0.043	1.27	0.000487	1.11	0.000716	1.35	0.000225	0.916	0.0732	-0.00728	0.992	0.731	0.14	-0.0676	0.938	0.676	0.192	0.28	0.551	59.3	107	138	308	195	126	104	110	84.4	104	28	65.8	77.5	99.9	38.4	24.9	55.8	25.2	25.2	34.1
Peak57075	chr19	20344019	20344519	intergenic	ENSMUSG00000064783,ENSMUSG00000024659	Gm22684,Anxa1	NMDA-specific	0.706	-0.56	0.168	-1.5	0.000189	-1.41	0.00395	-0.845	0.151	-0.872	0.0842	-0.983	0.0692	-0.561	0.383	-0.707	0.206	-0.628	0.13	80.8	178	71	118	56.3	25.9	23.9	24.4	42.2	43.2	37.4	42.3	70.5	17.6	57.6	12.5	18.6	28.7	16.8	32.1
Peak57080	chr19	20385591	20386091	intronic	ENSMUSG00000024659	Anxa1	NMDA-specific	0.713	-1.27	0.00498	-1.12	0.00533	-0.941	0.0533	-0.644	0.296	-0.901	0.0928	-0.643	0.249	-0.417	0.535	-1.44	0.024	-0.255	0.559	75.4	157	20.9	89.7	63.8	32.3	23.9	36.5	52	36	28	42.3	49.3	47	38.4	31.2	7.44	18	33.6	24.1
Peak57081	chr19	20386216	20386716	intronic	ENSMUSG00000024659	Anxa1	NMDA-specific	0.33	-0.508	0.235	-1.21	0.0029	-0.735	0.128	-0.321	0.595	-1.45	0.0113	-0.435	0.442	-0.268	0.694	-0.239	0.659	-0.225	0.611	91.6	137	45.9	135	33.8	51.7	23.9	44.7	52	57.6	23.4	23.5	56.4	52.9	32	43.6	29.8	28.7	37.8	20.1
Peak57082	chr19	20388151	20388651	intronic	ENSMUSG00000024659	Anxa1	NMDA-specific	0.331	1.17	0.0278	1.55	0.00052	1.88	0.000136	1.3	0.0441	0.656	0.386	1.37	0.0405	0.774	0.387	1.47	0.0125	1.3	0.0123	43.1	30.4	71	106	78.8	110	71.8	65	48.7	61.2	37.4	28.2	77.5	47	25.6	24.9	26.1	35.9	33.6	20.1
Peak57084	chr19	20393518	20394018	intergenic	ENSMUSG00000024659,ENSMUSG00000094732	Anxa1,1500015L24Rik	NMDA-specific	0.444	2.13	2.79e-06	2.18	8.76e-08	2.11	1.47e-05	1.62	0.00947	1.27	0.0517	1.1	0.136	0.216	0.853	1.49	0.0166	1.16	0.0343	32.3	35.5	134	185	135	139	47.9	102	52	75.6	42	51.7	35.2	58.8	12.8	18.7	18.6	39.5	21	24.1
Peak57105	chr19	20728210	20728710	promoter	ENSMUSG00000024747	Aldh1a7	NMDA-specific	0.723	-0.924	0.0244	-1.88	6.65e-06	-1.03	0.0258	-0.879	0.119	-0.41	0.409	-0.493	0.346	-0.599	0.336	-0.978	0.0736	-0.158	0.703	91.6	172	66.8	78.5	45	19.4	39.9	24.4	42.2	43.2	56	56.4	42.3	76.4	32	37.4	22.3	18	35.7	34.1
Peak57108	chr19	20883905	20884405	intronic	ENSMUSG00000024749	Tmc1	NMDA-specific	0.808	-1.2	0.0147	-2.58	2.58e-06	-1.39	0.0153	-1.07	0.0841	0.21	0.705	-0.463	0.458	-0.148	0.845	0.0935	0.872	-0.693	0.155	91.6	101	45.9	39.2	3.75	22.6	16	20.3	32.5	21.6	42	84.6	56.4	35.3	25.6	43.6	26.1	35.9	18.9	16.1
Peak57122	chr19	21165684	21166184	intergenic	ENSMUSG00000024749,ENSMUSG00000024750	Tmc1,Zfand5	NMDA-specific	0.701	-0.69	0.0568	-1.29	7.86e-05	-0.828	0.0326	-0.649	0.19	-0.575	0.174	-0.855	0.0554	0.0219	0.972	-0.713	0.107	-0.87	0.016	140	218	91.9	146	71.3	58.2	35.9	65	77.9	57.6	56	79.9	42.3	82.3	76.7	68.6	33.5	32.3	33.6	24.1
Peak57128	chr19	21329713	21330213	intergenic	ENSMUSG00000024750,ENSMUSG00000058624	Zfand5,Gda	NMDA-specific	0.907	-1.63	0.0004	-1.63	8.78e-05	-0.674	0.147	-1.25	0.0291	-0.632	0.215	-0.458	0.399	-0.489	0.448	-0.168	0.75	0.255	0.51	129	117	29.2	56	22.5	45.3	43.9	32.5	22.7	39.6	60.7	28.2	49.3	64.6	51.2	18.7	37.2	28.7	33.6	52.2
Peak57154	chr19	21882299	21882799	intergenic	ENSMUSG00000024754,ENSMUSG00000045104	Tmem2,Gm5514	NMDA-specific	0.43	-0.742	0.119	-1.24	0.00673	-0.288	0.592	-0.0291	0.97	-0.326	0.588	-0.241	0.71	0.429	0.486	-0.144	0.812	-0.353	0.47	80.8	107	66.8	44.8	41.3	29.1	47.9	28.4	35.7	75.6	42	42.3	42.3	58.8	44.8	56.1	26.1	25.2	12.6	30.1
Peak57155	chr19	21884258	21884758	intergenic	ENSMUSG00000024754,ENSMUSG00000045104	Tmem2,Gm5514	NMDA-specific	0.906	-1.43	0.00294	-1.93	3.94e-05	-1.53	0.00554	-0.828	0.175	-0.594	0.28	-0.827	0.16	-0.425	0.541	0.03	0.959	-0.346	0.448	86.2	127	33.4	50.4	22.5	25.9	23.9	12.2	45.5	25.2	32.7	47	49.3	29.4	38.4	24.9	33.5	32.3	23.1	26.1
Peak57160	chr19	22081476	22081976	intergenic	ENSMUSG00000045104,ENSMUSG00000052387	Gm5514,Trpm3	NMDA-specific	0.811	-1.45	0.00334	-1.22	0.00491	-1.18	0.0289	-0.453	0.459	-1.6	0.0109	-0.259	0.677	-1.08	0.139	-0.16	0.788	-0.336	0.473	91.6	112	29.2	50.4	37.5	38.8	16	28.4	48.7	39.6	4.67	32.9	70.5	41.1	19.2	18.7	14.9	39.5	27.3	20.1
Peak57168	chr19	22354002	22354502	intronic	ENSMUSG00000052387	Trpm3	NMDA-specific	0.58	1.02	0.00106	0.98	6.34e-05	0.623	0.0538	0.207	0.692	-0.0935	0.848	0.945	0.00459	0.0586	0.923	-1.01	0.037	-0.382	0.304	178	142	230	488	251	301	128	118	117	104	98.1	70.5	190	206	64	68.6	22.3	25.2	27.3	44.2
Peak57171	chr19	22552151	22552651	intronic	ENSMUSG00000052387	Trpm3	NMDA-specific	0.74	-0.682	0.103	-1.31	0.000975	-0.172	0.716	-0.433	0.451	-0.881	0.0885	-0.725	0.18	-0.628	0.327	-0.634	0.227	-0.608	0.154	135	112	75.2	84.1	30	55	59.9	48.7	55.2	54	37.4	37.6	28.2	64.6	32	31.2	22.3	25.2	18.9	28.1
Peak57189	chr19	22698694	22699194	exonic	ENSMUSG00000052387	Trpm3	NMDA-specific	0.0611	0.941	0.0165	1.38	1.24e-05	0.759	0.0848	0.175	0.816	-0.152	0.827	-0.282	0.697	-0.135	0.876	0.624	0.22	0.265	0.587	86.2	71	91.9	247	169	191	71.8	60.9	32.5	75.6	42	37.6	35.2	47	38.4	18.7	37.2	35.9	27.3	28.1
Peak57195	chr19	22743970	22744470	intronic	ENSMUSG00000052387	Trpm3	NMDA-specific	-0.463	0.616	0.172	1.87	1.97e-09	1.73	3.71e-06	0.864	0.138	-1.19	0.112	-0.579	0.463	-0.497	0.591	0.607	0.308	0.528	0.266	37.7	96.4	79.3	146	184	252	116	110	71.4	75.6	18.7	14.1	28.2	29.4	6.4	31.2	33.5	28.7	25.2	32.1
Peak57200	chr19	22799884	22800384	intronic	ENSMUSG00000052387	Trpm3	NMDA-specific	0.00999	1.34	0.000537	1.64	4.08e-07	1.41	0.000442	0.709	0.265	-0.706	0.324	0.797	0.141	0.688	0.307	0.317	0.611	0.359	0.474	75.4	60.9	154	213	161	210	83.8	97.4	42.2	93.6	14	32.9	63.4	88.1	12.8	74.8	29.8	21.6	25.2	26.1
Peak57211	chr19	22930312	22930812	intronic	ENSMUSG00000052387	Trpm3	NMDA-specific	0.909	-1.05	0.00875	-0.183	0.592	-0.0648	0.885	0.0382	0.951	-0.588	0.211	-0.471	0.346	-1.17	0.0568	-0.173	0.725	-0.831	0.0385	151	137	50.1	101	124	100	91.8	44.7	97.4	79.2	46.7	61.1	35.2	94	32	18.7	48.4	28.7	33.6	14.1
Peak57215	chr19	22973710	22974210	intronic	ENSMUSG00000052387	Trpm3	NMDA-specific	0.603	0.42	0.512	1.2	0.00978	0.797	0.202	0.0221	0.983	0.341	0.682	0.483	0.576	1.13	0.139	0.303	0.706	1.02	0.0541	37.7	40.6	25.1	95.3	90.1	71.1	31.9	36.5	32.5	14.4	28	28.2	42.3	29.4	32	37.4	14.9	14.4	21	26.1
Peak57219	chr19	23004016	23004516	intergenic	ENSMUSG00000052387,ENSMUSG00000097930	Trpm3,C330002G04Rik	NMDA-specific	0.362	1.39	0.00199	1.84	6.69e-07	1.8	4.54e-05	0.944	0.137	0.301	0.701	0.914	0.167	0.99	0.18	0.621	0.345	0.7	0.187	53.9	40.6	83.5	191	158	142	75.8	89.3	48.7	61.2	42	23.5	56.4	58.8	19.2	56.1	18.6	25.2	16.8	28.1
Peak57232	chr19	23150794	23151294	intronic	ENSMUSG00000033863	Klf9	NMDA-specific	0.207	2.21	8.3e-08	3.39	1.84e-29	2.98	5.17e-16	1.8	0.00118	-0.173	0.854	1.16	0.0755	1.17	0.119	0.898	0.172	0.802	0.141	53.9	30.4	104	342	334	443	184	150	77.9	101	0	42.3	63.4	58.8	57.6	18.7	18.6	28.7	27.3	16.1
Peak57235	chr19	23169383	23169883	intergenic	ENSMUSG00000033863,ENSMUSG00000024943	Klf9,Smc5	NMDA-specific	0.366	0.942	0.00178	1.45	2.26e-12	1.44	1.74e-09	0.508	0.212	-0.549	0.178	0.525	0.133	0.0169	0.979	-0.612	0.15	-0.375	0.267	151	238	246	589	439	498	251	280	159	173	98.1	51.7	134	223	38.4	118	33.5	43.1	48.3	40.2
Peak57236	chr19	23183927	23184427	intergenic	ENSMUSG00000033863,ENSMUSG00000024943	Klf9,Smc5	NMDA-specific	0.835	-1.31	0.0168	-1.52	0.00334	-0.231	0.693	-0.232	0.75	0.176	0.779	-0.426	0.544	-0.0229	0.981	0.718	0.145	0.466	0.292	59.3	101	16.7	56	30	19.4	35.9	32.5	45.5	36	46.7	56.4	42.3	35.3	38.4	24.9	37.2	43.1	29.4	36.2
Peak57244	chr19	23400501	23401001	intronic	ENSMUSG00000033207	Mamdc2	NMDA-specific	0.631	-1.63	0.00129	-1.97	5.74e-05	-1.18	0.0296	-0.568	0.422	-0.796	0.167	-0.036	0.956	-0.505	0.481	0.0221	0.972	0.422	0.29	75.4	127	29.2	39.2	7.5	35.6	20	24.4	61.7	18	32.7	32.9	49.3	76.4	19.2	37.4	37.2	25.2	39.9	40.2
Peak57265	chr19	23652596	23653096	promoter	ENSMUSG00000033053	1700028P14Rik	NMDA-specific	0.413	-1.78	0.000458	-0.585	0.147	-0.3	0.554	0.157	0.805	-0.0685	0.91	-1.07	0.0771	-0.549	0.434	-0.105	0.856	0.307	0.455	102	107	16.7	50.4	86.3	38.8	31.9	52.8	81.2	57.6	51.4	61.1	14.1	47	6.4	49.9	22.3	35.9	39.9	36.2
Peak57269	chr19	23697924	23698424	intronic	ENSMUSG00000074925	Ptar1	NMDA-specific	0.743	0.583	0.185	1.49	3.78e-06	1.07	0.0112	0.805	0.215	0.619	0.247	1.17	0.0115	0.881	0.138	0.729	0.167	0.859	0.0384	48.5	96.4	117	106	203	162	75.8	77.1	42.2	112	79.4	47	120	94	64	43.6	37.2	35.9	35.7	42.2
Peak57271	chr19	23723104	23723604	promoter	ENSMUSG00000054178	Gm9938	NMDA-specific	0.484	0.862	0.121	1.48	0.000743	0.302	0.682	1.02	0.123	0.222	0.802	0.469	0.589	0.276	0.796	1.29	0.0303	0.961	0.0749	32.3	45.6	58.5	95.3	75	116	20	28.4	48.7	46.8	32.7	18.8	28.2	41.1	19.2	18.7	37.2	21.6	16.8	28.1
Peak57273	chr19	23763979	23764479	intronic	ENSMUSG00000024897	Apba1	NMDA-specific	0.307	-1.47	0.00736	-1.59	0.00202	-0.287	0.616	0.0627	0.935	0.516	0.313	-0.17	0.812	-0.596	0.462	0.205	0.744	0.115	0.821	108	60.9	25.1	39.2	15	32.3	39.9	28.4	55.2	50.4	60.7	75.2	49.3	47	12.8	31.2	29.8	28.7	21	32.1
Peak57275	chr19	23834267	23834767	intronic	ENSMUSG00000024897	Apba1	NMDA-specific	0.853	-1.37	0.00488	-1.28	0.00367	-0.0754	0.886	-0.646	0.308	-1.03	0.0801	-1.35	0.034	-0.229	0.754	0.73	0.0973	-0.402	0.391	119	86.2	25.1	61.7	52.5	22.6	43.9	52.8	48.7	28.8	28	28.2	21.1	29.4	25.6	43.6	44.7	57.5	35.7	10
Peak57282	chr19	23893179	23893679	exonic	ENSMUSG00000024897	Apba1	NMDA-specific	0.761	-1.12	0.00675	-0.0225	0.952	-0.322	0.466	0.136	0.83	-0.0831	0.878	-0.462	0.374	-1.29	0.0486	0.199	0.703	-0.239	0.555	178	96.4	66.8	61.7	116	120	55.9	52.8	77.9	104	88.7	56.4	49.3	76.4	12.8	31.2	59.5	35.9	29.4	38.2
Peak57301	chr19	24174911	24175411	intronic	ENSMUSG00000024812	Tjp2	NMDA-specific	0.694	1.33	0.000232	1.87	2.24e-11	1.01	0.0108	0.17	0.801	0.19	0.754	0.959	0.0353	-0.227	0.781	-0.321	0.613	0.373	0.407	80.8	86.2	150	314	270	272	63.8	106	55.2	57.6	51.4	56.4	84.6	123	25.6	31.2	14.9	25.2	35.7	28.1
Peak57303	chr19	24204775	24205275	intronic	ENSMUSG00000024812	Tjp2	NMDA-specific	-0.0194	1.38	0.00478	0.543	0.339	0.704	0.272	1.05	0.157	0.742	0.299	0.46	0.598	1.24	0.0983	1.09	0.107	1.25	0.0137	59.3	20.3	71	157	67.5	35.6	35.9	28.4	35.7	64.8	42	32.9	35.2	35.3	32	43.6	22.3	28.7	31.5	24.1
Peak57315	chr19	24351612	24352112	intronic	ENSMUSG00000024867	Pip5k1b	NMDA-specific	0.96	-1.01	0.00644	-1.06	0.0011	-0.905	0.0223	-1.08	0.0454	-0.262	0.553	-0.817	0.0708	-0.374	0.487	-0.523	0.228	-0.83	0.0227	145	203	91.9	84.1	105	45.3	47.9	44.7	71.4	25.2	93.4	70.5	35.2	88.1	32	74.8	37.2	35.9	27.3	30.1
Peak57318	chr19	24371824	24372324	intronic	ENSMUSG00000024867	Pip5k1b	NMDA-specific	0.436	0.658	0.0431	1.11	3.04e-06	0.863	0.00365	0.346	0.535	-0.132	0.782	-0.189	0.703	-0.369	0.509	-0.36	0.444	-0.38	0.299	124	203	167	409	266	352	168	130	77.9	173	93.4	75.2	77.5	106	38.4	62.4	52.1	25.2	33.6	40.2
Peak57320	chr19	24420825	24421325	intronic	ENSMUSG00000024867,ENSMUSG00000085003	Pip5k1b,Pip5k1bos	NMDA-specific	0.426	-1.12	0.00837	-2.66	2.87e-08	-0.971	0.0379	-0.427	0.478	-0.615	0.221	-0.78	0.144	-0.998	0.126	-1.56	0.0119	-0.143	0.737	86.2	167	62.6	56	15	19.4	35.9	28.4	65	46.8	32.7	61.1	14.1	76.4	6.4	43.6	22.3	3.59	39.9	28.1
Peak57325	chr19	24456557	24457057	intronic	ENSMUSG00000024867	Pip5k1b	NMDA-specific	0.386	0.583	0.227	1.65	1.25e-06	1.62	6.71e-05	0.999	0.0776	0.896	0.0971	0.931	0.0961	-0.107	0.915	0.393	0.555	0.935	0.0378	43.1	76.1	71	123	165	168	104	81.2	65	79.2	65.4	61.1	84.6	64.6	19.2	24.9	33.5	14.4	25.2	42.2
Peak57328	chr19	24505024	24505524	intronic	ENSMUSG00000024867	Pip5k1b	NMDA-specific	-0.225	1.42	0.000642	1.5	4.45e-05	1.43	0.00121	1.05	0.0698	-0.899	0.262	0.97	0.095	0.377	0.665	0.624	0.31	0.418	0.439	48.5	60.9	121	196	131	142	79.8	69	55.2	82.8	9.34	23.5	42.3	94	32	24.9	18.6	32.3	27.3	16.1
Peak57330	chr19	24513416	24513916	intronic	ENSMUSG00000024867	Pip5k1b	NMDA-specific	0.747	-1.2	0.00855	-1.56	0.00029	0.202	0.659	-0.299	0.643	-0.294	0.59	-0.693	0.222	0.173	0.791	-0.299	0.591	-0.539	0.227	97	127	33.4	72.9	37.5	29.1	55.9	73.1	71.4	36	51.4	51.7	21.1	64.6	32	68.6	40.9	14.4	25.2	20.1
Peak57331	chr19	24514618	24515118	intronic	ENSMUSG00000024867	Pip5k1b	NMDA-specific	0.0445	1.38	0.0065	1.61	0.00028	1.7	0.00102	1.54	0.0163	0.17	0.855	1.13	0.118	0.567	0.565	1.08	0.112	1.29	0.0125	53.9	20.3	58.5	157	113	87.3	47.9	73.1	58.5	72	18.7	28.2	77.5	29.4	6.4	37.4	22.3	25.2	23.1	30.1
Peak57340	chr19	24691285	24691785	intronic	ENSMUSG00000041731	Pgm5	NMDA-specific	0.855	-1.38	0.000394	-0.959	0.00294	-1.38	0.00116	-0.769	0.125	-0.147	0.752	-1.09	0.02	-0.829	0.126	-0.482	0.279	-0.428	0.235	167	172	71	61.7	93.8	61.4	27.9	36.5	74.7	43.2	60.7	113	49.3	52.9	44.8	31.2	22.3	50.3	48.3	26.1
Peak57348	chr19	24812472	24812972	intronic	ENSMUSG00000041731	Pgm5	NMDA-specific	0.327	1.34	8.39e-05	1.26	1.33e-05	1.15	0.001	0.414	0.479	-0.0262	0.967	0.822	0.059	0.713	0.18	0.186	0.746	0.000652	0.999	64.7	137	175	392	176	249	91.8	134	71.4	90	46.7	65.8	134	99.9	76.7	56.1	29.8	39.5	39.9	20.1
Peak57349	chr19	24842450	24842950	intronic	ENSMUSG00000041731	Pgm5	NMDA-specific	0.274	-1.99	0.00143	-1.16	0.0224	0.521	0.285	-0.103	0.906	0.266	0.665	-0.349	0.635	0.199	0.802	0.673	0.181	0.417	0.372	75.4	76.1	25.1	11.2	26.3	32.3	55.9	52.8	65	18	46.7	56.4	28.2	47	32	37.4	40.9	32.3	25.2	34.1
Peak57369	chr19	25277670	25278170	intronic	ENSMUSG00000032702	Kank1	NMDA-specific	0.809	-1.89	9.65e-06	-1.21	0.000466	-1.1	0.0102	-0.531	0.316	-0.647	0.151	-0.805	0.0923	-1.29	0.03	-0.777	0.0911	-0.576	0.126	140	172	50.1	33.6	67.5	51.7	39.9	32.5	81.2	46.8	56	56.4	49.3	64.6	32	18.7	26.1	28.7	16.8	44.2
Peak57387	chr19	25525934	25526434	intronic	ENSMUSG00000024837	Dmrt1	NMDA-specific	0.837	-1.55	0.00262	-1.68	0.000526	-0.322	0.542	-0.669	0.329	-0.209	0.731	-1.09	0.091	-0.128	0.871	-0.516	0.417	-0.389	0.421	59.3	132	29.2	39.2	30	22.6	47.9	28.4	45.5	25.2	46.7	47	28.2	29.4	64	6.24	18.6	21.6	8.4	34.1
Peak57399	chr19	26135639	26136139	intergenic	ENSMUSG00000098105,ENSMUSG00000084589	Gm8825,Gm25176	NMDA-specific	0.779	-0.526	0.214	-1.71	7.08e-05	-1.15	0.0209	-1.03	0.0681	-0.0694	0.904	-0.317	0.577	-0.716	0.277	-0.807	0.143	-0.741	0.0936	108	127	87.7	78.5	15	45.3	20	32.5	29.2	39.6	42	84.6	49.3	70.5	6.4	49.9	7.44	32.3	21	20.1
Peak57417	chr19	26717439	26717939	intronic	ENSMUSG00000024921	Smarca2	NMDA-specific	-0.508	1.22	0.0162	1.14	0.0166	1.51	0.00395	0.379	0.648	-0.0676	0.945	0.467	0.59	0.484	0.618	1.37	0.0186	1.02	0.0543	48.5	30.4	71	129	93.8	61.4	63.8	48.7	26	36	32.7	9.41	35.2	35.3	19.2	24.9	33.5	28.7	27.3	20.1
Peak57419	chr19	26730392	26730892	intronic	ENSMUSG00000024921	Smarca2	NMDA-specific	0.615	-2.2	1.19e-06	-1.12	0.00142	-0.576	0.166	-0.358	0.52	-0.719	0.121	-1.11	0.0269	-0.783	0.179	-1.04	0.0435	-0.783	0.0442	108	193	29.2	39.2	67.5	55	51.9	48.7	74.7	64.8	46.7	56.4	42.3	47	38.4	31.2	26.1	18	23.1	28.1
Peak57420	chr19	26731798	26732298	intronic	ENSMUSG00000024921	Smarca2	NMDA-specific	0.886	-1.45	0.00188	-0.996	0.0124	-0.298	0.539	-0.789	0.204	-0.388	0.469	-0.276	0.637	-0.675	0.318	-0.324	0.57	-0.635	0.152	75.4	152	25.1	67.3	37.5	61.4	59.9	32.5	48.7	28.8	51.4	47	56.4	64.6	12.8	43.6	26.1	28.7	18.9	24.1
Peak57425	chr19	26805930	26806430	intronic	ENSMUSG00000093772	4931403E22Rik	NMDA-specific	0.803	-0.689	0.132	-1.66	0.000365	-1.31	0.0173	-0.449	0.499	0.591	0.189	-0.181	0.774	-1.08	0.144	-0.156	0.797	-0.766	0.109	75.4	127	66.8	61.7	37.5	19.4	16	24.4	58.5	28.8	70.1	103	56.4	58.8	25.6	12.5	18.6	35.9	14.7	20.1
Peak57429	chr19	26869545	26870045	intergenic	ENSMUSG00000093772,ENSMUSG00000074913	4931403E22Rik,Gm815	NMDA-specific	0.54	1.23	0.000427	0.631	0.0593	0.00344	0.995	-0.749	0.229	-0.148	0.809	0.842	0.0557	0.633	0.253	-0.813	0.171	0.494	0.215	91.6	101	171	325	124	139	39.9	56.8	26	43.2	42	56.4	106	118	44.8	74.8	18.6	14.4	39.9	40.2
Peak57442	chr19	27216996	27217496	promoter	ENSMUSG00000024924	Vldlr	NMDA-specific	0.325	-1.56	1.43e-05	-0.0487	0.866	-0.987	0.00527	-0.19	0.688	0.925	0.000614	-1.04	0.0103	-1.01	0.0342	-0.683	0.073	-0.792	0.0141	221	228	54.3	112	191	191	47.9	65	107	130	215	268	63.4	76.4	51.2	37.4	37.2	46.7	39.9	36.2
Peak57455	chr19	27581602	27582102	intergenic	ENSMUSG00000041360,ENSMUSG00000088266	Pum3,Gm24782	NMDA-specific	0.658	-1.86	1.5e-05	-1.75	4.22e-06	-0.848	0.0437	-0.415	0.46	-0.347	0.456	-1.24	0.0136	-0.185	0.759	-0.65	0.199	-0.284	0.456	102	203	50.1	33.6	33.8	45.3	55.9	28.4	74.7	61.2	60.7	75.2	28.2	52.9	44.8	62.4	22.3	35.9	44.1	30.1
Peak57476	chr19	28014290	28014790	intergenic	ENSMUSG00000040929,ENSMUSG00000101084	Rfx3,Gm28228	NMDA-specific	0.539	1.53	2.63e-06	1.88	3.43e-14	0.848	0.0193	0.164	0.791	0.0327	0.956	0.181	0.75	-0.199	0.778	-0.469	0.393	-0.266	0.557	91.6	127	242	448	330	378	95.8	102	77.9	68.4	56	70.5	77.5	82.3	51.2	24.9	18.6	28.7	29.4	24.1
Peak57478	chr19	28032398	28032898	intergenic	ENSMUSG00000040929,ENSMUSG00000101084	Rfx3,Gm28228	NMDA-specific	0.721	0.898	0.0109	1.19	2.14e-05	-0.172	0.732	-0.395	0.545	-0.256	0.648	0.496	0.296	-0.605	0.382	-0.258	0.667	-0.211	0.643	75.4	142	129	325	225	217	51.9	44.7	61.7	36	56	47	106	94	38.4	18.7	40.9	14.4	21	34.1
Peak57483	chr19	28087598	28088098	promoter	ENSMUSG00000101084	Gm28228	NMDA-specific	0.87	-1.89	5.81e-06	-1.73	1.8e-06	-1.17	0.00541	-1.05	0.0517	-0.307	0.494	-0.959	0.0414	-0.908	0.102	-0.755	0.0908	-0.465	0.203	156	172	33.4	61.7	41.3	45.3	35.9	36.5	68.2	25.2	70.1	79.9	42.3	64.6	38.4	31.2	33.5	25.2	39.9	30.1
Peak57485	chr19	28122677	28123177	intergenic	ENSMUSG00000101084,ENSMUSG00000052942	Gm28228,Glis3	NMDA-specific	0.596	-2.54	4.5e-06	-1.98	2.83e-05	-0.857	0.0858	-0.337	0.622	-0.481	0.381	-0.471	0.418	-0.342	0.629	-0.108	0.869	0.231	0.577	151	71	29.2	5.6	26.3	22.6	31.9	28.4	55.2	50.4	46.7	42.3	49.3	52.9	32	37.4	22.3	39.5	37.8	38.2
Peak57495	chr19	28328460	28328960	intronic	ENSMUSG00000052942	Glis3	NMDA-specific	0.605	0.878	0.013	1.27	4.38e-06	1.07	0.00191	0.391	0.496	0.323	0.508	0.581	0.202	0.297	0.627	0.146	0.782	0.118	0.789	91.6	127	129	319	225	239	112	118	61.7	112	88.7	65.8	106	106	51.2	56.1	37.2	35.9	35.7	34.1
Peak57500	chr19	28381825	28382325	intronic	ENSMUSG00000052942	Glis3	NMDA-specific	0.296	1.13	0.0088	1.13	0.0038	0.799	0.121	0.107	0.904	-0.339	0.669	0.838	0.159	1.12	0.0781	-0.259	0.766	0.477	0.359	80.8	35.5	100	174	120	103	59.9	40.6	32.5	43.2	18.7	32.9	56.4	76.4	44.8	56.1	3.72	25.2	29.4	18.1
Peak57505	chr19	28403016	28403516	intronic	ENSMUSG00000052942	Glis3	NMDA-specific	0.467	0.82	0.0217	1.51	1.23e-08	1.23	0.000193	0.23	0.693	-0.26	0.64	0.66	0.134	-0.0894	0.901	0.216	0.677	0.238	0.565	97	122	154	263	233	314	144	114	71.4	82.8	56	47	98.6	123	32	49.9	26.1	50.3	35.7	40.2
Peak57512	chr19	28493847	28494347	intronic	ENSMUSG00000052942	Glis3	NMDA-specific	0.475	0.987	0.015	1.68	9.9e-08	1.19	0.00409	0.9	0.0987	0.439	0.457	0.676	0.224	0.163	0.85	0.704	0.182	0.619	0.172	53.9	86.2	87.7	224	184	213	75.8	85.3	68.2	90	60.7	47	35.2	106	6.4	56.1	37.2	32.3	37.8	26.1
Peak57529	chr19	28678095	28678595	promoter	ENSMUSG00000097735	D930032P07Rik	NMDA-specific	0.735	0.885	0.0116	1.45	3.66e-08	1.08	0.00146	0.049	0.942	0.522	0.234	0.481	0.305	-0.124	0.862	-0.507	0.356	-0.36	0.418	124	101	134	331	274	268	112	126	74.7	64.8	84.1	98.8	56.4	141	57.6	24.9	29.8	18	29.4	22.1
Peak57540	chr19	28883074	28883574	intronic	ENSMUSG00000024935	Slc1a1	NMDA-specific	0.649	-1.41	0.00842	-0.981	0.0354	-0.508	0.365	-0.124	0.868	0.14	0.82	-0.318	0.639	-0.447	0.573	-0.134	0.842	-0.0428	0.936	108	65.9	25.1	44.8	48.8	29.1	39.9	20.3	48.7	46.8	46.7	61.1	35.2	52.9	19.2	31.2	22.3	25.2	21	28.1
Peak57548	chr19	29016327	29016827	UTR3	ENSMUSG00000024780	Cdc37l1	NMDA-specific	0.686	-0.85	0.0487	-1.13	0.00428	-1.39	0.00694	-0.00482	0.994	0.0336	0.953	-0.173	0.768	-0.563	0.39	-0.186	0.729	-1.06	0.021	108	127	62.6	72.9	48.8	45.3	20	24.4	68.2	72	51.4	84.6	56.4	76.4	25.6	37.4	40.9	21.6	18.9	14.1
Peak57563	chr19	29265556	29266056	intronic	ENSMUSG00000024789	Jak2	NMDA-specific	0.78	-1.45	6.76e-05	-1.55	7.87e-07	-0.78	0.03	-0.801	0.0828	-0.0654	0.882	-0.923	0.0268	-0.0174	0.977	-0.778	0.0533	-0.437	0.181	189	228	54.3	112	71.3	55	75.8	44.7	87.7	54	121	103	84.6	58.8	89.5	74.8	26.1	46.7	50.4	40.2
Peak57579	chr19	29565274	29565774	intronic	ENSMUSG00000038658	Ric1	NMDA-specific	0.75	-1.56	0.00243	-1.43	0.00189	-0.87	0.106	-0.555	0.369	-0.29	0.625	-0.574	0.354	-0.145	0.849	-0.404	0.486	-0.535	0.268	91.6	101	29.2	39.2	26.3	35.6	27.9	24.4	42.2	36	42	47	42.3	41.1	44.8	24.9	18.6	25.2	18.9	20.1
Peak57596	chr19	29889009	29889509	intergenic	ENSMUSG00000074909,ENSMUSG00000024810	Ranbp6,Il33	NMDA-specific	0.282	1.65	0.000374	1.35	0.00274	1.99	1.9e-05	0.0185	0.985	0.446	0.575	0.19	0.849	0.839	0.323	0.878	0.186	1.02	0.0542	48.5	30.4	100	168	86.3	90.5	95.8	60.9	26	21.6	18.7	42.3	35.2	23.5	19.2	37.4	22.3	21.6	29.4	18.1
Peak57598	chr19	29894387	29894887	intergenic	ENSMUSG00000074909,ENSMUSG00000024810	Ranbp6,Il33	NMDA-specific	0.12	0.697	0.174	0.426	0.405	1.37	0.00408	0.913	0.139	0.875	0.151	0.606	0.409	0.156	0.877	0.765	0.205	0.749	0.144	48.5	50.7	66.8	106	45	71.1	55.9	73.1	58.5	54	70.1	32.9	70.5	29.4	19.2	24.9	29.8	21.6	18.9	30.1
Peak57604	chr19	29933836	29934336	intronic	ENSMUSG00000024810	Il33	NMDA-specific	0.518	0.37	0.407	1.25	8.79e-05	0.915	0.0274	0.21	0.754	0.0355	0.959	0.483	0.386	0.107	0.895	0.648	0.202	0.508	0.244	80.8	81.1	37.6	207	161	178	67.8	85.3	65	46.8	46.7	47	49.3	94	44.8	24.9	26.1	50.3	35.7	32.1
Peak57613	chr19	30057500	30058000	exonic	ENSMUSG00000024817	Uhrf2	NMDA-specific	0.767	1.02	0.031	1.83	3.98e-07	0.539	0.376	-0.651	0.423	0.414	0.566	0.669	0.343	-1.03	0.342	-0.221	0.788	0.625	0.238	53.9	45.6	75.2	146	161	152	23.9	48.7	13	25.2	42	32.9	49.3	52.9	19.2	0	18.6	7.19	25.2	20.1
Peak57626	chr19	30187735	30188235	intergenic	ENSMUSG00000024827,ENSMUSG00000024863	Gldc,Mbl2	NMDA-specific	0.816	-1.33	0.00408	-1.29	0.00193	-1.77	0.00152	-1.2	0.0448	0.00185	0.997	-0.79	0.166	-0.812	0.23	-1.38	0.0215	-0.907	0.0494	91.6	132	45.9	44.8	48.8	32.3	20	12.2	35.7	21.6	74.7	51.7	35.2	47	25.6	24.9	14.9	10.8	14.7	20.1
Peak57629	chr19	30217268	30217768	intergenic	ENSMUSG00000024827,ENSMUSG00000024863	Gldc,Mbl2	NMDA-specific	0.47	-0.661	0.132	-1.14	0.00544	-0.441	0.368	0.28	0.624	0.273	0.586	0.217	0.694	-0.0925	0.898	0.343	0.477	0.383	0.325	119	101	58.5	89.7	45	42	31.9	48.7	84.4	75.6	74.7	75.2	42.3	118	38.4	43.6	52.1	32.3	39.9	44.2
Peak57635	chr19	30288024	30288524	intergenic	ENSMUSG00000089016,ENSMUSG00000058816	Gm24883,Ppp1r2-ps3	NMDA-specific	0.869	-1.98	8.84e-05	-1.23	0.003	-0.879	0.0761	-0.593	0.335	-0.841	0.121	-0.169	0.779	-0.814	0.23	-0.12	0.83	0.0412	0.928	91.6	132	33.4	22.4	56.3	29.1	27.9	32.5	58.5	28.8	23.4	47	70.5	58.8	12.8	37.4	29.8	32.3	31.5	36.2
Peak57655	chr19	30805972	30806472	intronic	ENSMUSG00000052920	Prkg1	NMDA-specific	0.764	-0.973	0.0202	-1.55	0.000114	-0.89	0.0547	-0.675	0.212	-0.481	0.336	-1.09	0.0448	-0.014	0.983	-0.691	0.176	-0.333	0.422	119	137	62.6	72.9	41.3	35.6	39.9	28.4	48.7	46.8	60.7	42.3	42.3	35.3	38.4	62.4	14.9	32.3	25.2	34.1
Peak57667	chr19	31008469	31008969	intronic	ENSMUSG00000052920	Prkg1	NMDA-specific	0.429	-1.26	0.0184	-1.31	0.00786	-0.283	0.62	0.122	0.863	-0.424	0.509	-0.275	0.693	0.182	0.81	-0.198	0.759	0.119	0.815	91.6	76.1	33.4	39.2	26.3	32.3	35.9	32.5	48.7	61.2	28	42.3	28.2	58.8	38.4	37.4	22.3	21.6	27.3	26.1
Peak57682	chr19	31196713	31197213	intronic	ENSMUSG00000052920	Prkg1	NMDA-specific	0.445	-0.633	0.0893	-1.2	0.000392	-1.43	0.000984	-0.131	0.819	-1.14	0.0126	-0.295	0.539	-0.472	0.393	-0.371	0.421	-0.428	0.241	189	142	91.9	135	78.8	48.5	31.9	28.4	81.2	101	32.7	51.7	91.6	82.3	38.4	56.1	37.2	39.5	33.6	38.2
Peak57685	chr19	31219911	31220411	intronic	ENSMUSG00000052920	Prkg1	NMDA-specific	0.135	1.6	0.000145	1.27	0.0017	1.32	0.00614	0.342	0.66	0.00767	0.993	0.675	0.338	1.24	0.0572	0.421	0.538	0.69	0.184	43.1	55.8	100	235	124	90.5	35.9	89.3	29.2	46.8	28	28.2	49.3	52.9	38.4	56.1	26.1	14.4	25.2	22.1
Peak57688	chr19	31262488	31262988	intronic	ENSMUSG00000052920	Prkg1	NMDA-specific	-0.124	2.26	7.55e-10	2.07	1.57e-10	2.26	4.57e-10	2.25	5.64e-06	0.295	0.679	1.27	0.0128	0.928	0.169	0.915	0.103	0.86	0.0658	59.3	55.8	171	454	218	210	132	146	114	220	51.4	28.2	98.6	82.3	19.2	68.6	22.3	43.1	33.6	28.1
Peak57691	chr19	31287090	31287590	intronic	ENSMUSG00000052920	Prkg1	NMDA-specific	0.788	-1.8	5.53e-05	-1.94	1.78e-06	-0.769	0.0804	-1.42	0.00832	-0.731	0.129	-0.885	0.0838	-1.3	0.0398	0.188	0.678	-0.397	0.319	129	147	37.6	44.8	33.8	29.1	59.9	20.3	29.2	32.4	46.7	47	49.3	47	25.6	18.7	48.4	46.7	29.4	32.1
Peak57717	chr19	31636874	31637374	intronic	ENSMUSG00000052920	Prkg1	NMDA-specific	0.431	-1.29	0.0112	-1.93	0.000177	-0.503	0.353	-0.213	0.77	-0.757	0.216	-0.201	0.763	-0.36	0.639	-0.33	0.601	0.0423	0.933	108	76.1	37.6	39.2	26.3	16.2	12	52.8	61.7	32.4	32.7	28.2	56.4	47	25.6	31.2	29.8	14.4	21	34.1
Peak57720	chr19	31647276	31647776	intronic	ENSMUSG00000052920	Prkg1	NMDA-specific	0.513	0.481	0.335	0.708	0.0916	1.49	0.000376	0.551	0.401	0.946	0.0736	0.941	0.0934	0.66	0.365	0.853	0.118	0.647	0.182	53.9	65.9	100	67.3	71.3	100	95.8	73.1	61.7	43.2	70.1	61.1	106	47	51.2	24.9	26.1	39.5	27.3	28.1
Peak57737	chr19	31862334	31862834	intergenic	ENSMUSG00000052920,ENSMUSG00000052595	Prkg1,A1cf	NMDA-specific	0.461	1.14	0.000404	1.92	1.22e-16	1.89	7.23e-13	0.647	0.155	-0.223	0.665	0.898	0.0158	0.127	0.84	-0.617	0.222	-0.365	0.374	140	122	184	465	349	514	219	268	110	137	51.4	75.2	169	147	76.7	37.4	29.8	21.6	23.1	36.2
Peak57738	chr19	31967870	31968370	intergenic	ENSMUSG00000052595,ENSMUSG00000024887	A1cf,Asah2	NMDA-specific	0.816	-1.25	0.00442	-0.952	0.0124	-0.459	0.321	-0.252	0.686	-0.706	0.168	-0.612	0.26	-0.772	0.232	-0.743	0.161	-0.0858	0.845	97	147	45.9	61.7	45	64.7	47.9	40.6	74.7	46.8	42	42.3	63.4	41.1	25.6	31.2	22.3	21.6	31.5	36.2
Peak57741	chr19	32077968	32078468	intergenic	ENSMUSG00000024887,ENSMUSG00000040451	Asah2,Sgms1	NMDA-specific	0.708	-1.46	0.00411	-1.28	0.00452	-0.575	0.274	-0.488	0.435	-0.0146	0.982	-0.569	0.359	0.56	0.326	0.0939	0.871	-0.14	0.775	86.2	107	37.6	33.6	33.8	35.6	20	44.7	35.7	46.8	60.7	47	49.3	35.3	64	49.9	33.5	28.7	35.7	16.1
Peak57746	chr19	32210672	32211172	promoter	ENSMUSG00000040451	Sgms1	NMDA-specific	0.425	0.873	0.00343	1.18	1.08e-08	0.867	0.000872	0.696	0.118	-0.106	0.801	0.327	0.375	-0.299	0.541	-0.497	0.214	-0.578	0.0745	221	208	271	600	409	446	188	203	130	292	103	122	183	165	51.2	87.3	29.8	61.1	37.8	46.2
Peak57761	chr19	32309301	32309801	intronic	ENSMUSG00000040451	Sgms1	NMDA-specific	0.292	0.687	0.181	1.79	8.13e-07	0.696	0.228	0.522	0.46	0.421	0.561	-0.144	0.88	0.342	0.715	-0.22	0.786	0.258	0.667	43.1	55.8	41.8	140	135	168	43.9	36.5	39	46.8	51.4	23.5	28.2	29.4	6.4	43.6	14.9	10.8	14.7	20.1
Peak57762	chr19	32313748	32314248	intronic	ENSMUSG00000040451	Sgms1	NMDA-specific	0.718	-1.35	0.00458	-0.799	0.0466	-1.25	0.0182	-0.313	0.635	-0.513	0.35	-0.26	0.666	0.052	0.943	0.106	0.846	-0.0282	0.953	102	112	41.8	44.8	63.8	45.3	27.9	16.2	32.5	72	46.7	37.6	49.3	64.6	51.2	37.4	40.9	28.7	35.7	26.1
Peak57765	chr19	32341093	32341593	intronic	ENSMUSG00000040451	Sgms1	NMDA-specific	-0.0453	1.45	0.00083	1.85	2.85e-07	1.76	4.8e-05	1.33	0.017	-0.394	0.641	1.2	0.036	0.928	0.205	1.13	0.0425	1.12	0.0177	37.7	60.9	104	191	169	149	87.8	81.2	77.9	72	32.7	9.41	84.6	64.6	32	43.6	29.8	35.9	42	22.1
Peak57766	chr19	32346068	32346568	intronic	ENSMUSG00000040451	Sgms1	NMDA-specific	0.262	1.33	0.000156	1.79	5.2e-11	1.32	0.000174	1.03	0.0256	0.0619	0.923	0.837	0.0656	0.856	0.101	-0.0074	0.991	-0.124	0.807	97	86.2	196	297	274	285	116	114	107	119	60.7	47	106	106	64	68.6	33.5	21.6	23.1	26.1
Peak57774	chr19	32485091	32485591	promoter	ENSMUSG00000024896	Minpp1	NMDA-specific	0.589	1.39	0.00807	1.55	0.000935	1.61	0.00339	0.745	0.33	0.658	0.399	1.25	0.0834	1.06	0.211	0.672	0.375	1.29	0.0162	26.9	40.6	66.8	129	63.8	110	51.9	52.8	26	43.2	28	32.9	77.5	29.4	38.4	18.7	11.2	21.6	21	28.1
Peak57787	chr19	32651071	32651571	intronic	ENSMUSG00000024899	Papss2	NMDA-specific	0.522	-0.151	0.751	-1.35	0.003	-1.75	0.00377	-0.273	0.684	0.211	0.703	-0.0367	0.957	-0.027	0.975	-0.291	0.62	0.666	0.0777	102	91.3	45.9	151	37.5	29.1	3.99	24.4	35.7	61.2	60.7	65.8	56.4	64.6	25.6	49.9	26.1	21.6	44.1	46.2
Peak57802	chr19	33024672	33025172	intergenic	ENSMUSG00000084512,ENSMUSG00000071573	Gm22482,Rnls	NMDA-specific	0.712	-1.25	0.00475	-1.3	0.00103	-1.9	0.000462	-0.719	0.225	-0.239	0.652	-0.812	0.136	-0.77	0.233	-1.15	0.039	-0.0442	0.92	97	147	66.8	33.6	33.8	51.7	12	20.3	58.5	28.8	37.4	79.9	35.2	52.9	32	24.9	14.9	18	23.1	46.2
Peak57844	chr19	34483505	34484005	downstream	ENSMUSG00000097558	Gm26902	NMDA-specific	0.751	-1.59	0.00134	-1.02	0.0143	-0.882	0.0861	-0.302	0.644	-0.569	0.309	-0.695	0.24	-0.554	0.433	-0.646	0.276	-0.378	0.413	124	86.2	20.9	56	41.3	48.5	23.9	32.5	58.5	43.2	18.7	61.1	35.2	47	12.8	43.6	14.9	25.2	18.9	28.1
Peak57846	chr19	34518124	34518624	intronic	ENSMUSG00000024781	Lipa	NMDA-specific	0.435	0.758	0.0175	1.08	4.3e-06	0.759	0.0122	-1.07e-05	1	-0.515	0.243	0.49	0.202	0.303	0.54	-0.0774	0.873	-0.484	0.183	124	208	221	387	323	301	140	142	90.9	108	70.1	61.1	155	147	57.6	106	52.1	43.1	35.7	34.1
Peak57847	chr19	34518765	34519265	intronic	ENSMUSG00000024781	Lipa	NMDA-specific	0.812	-0.504	0.239	-1.1	0.00583	-0.434	0.365	-0.47	0.42	-0.0863	0.881	-1.06	0.0638	-0.154	0.824	-1.06	0.0585	-0.391	0.373	102	127	62.6	112	37.5	55	35.9	48.7	55.2	43.2	74.7	47	28.2	41.1	44.8	37.4	11.2	21.6	18.9	32.1
Peak57859	chr19	34673573	34674073	intronic	ENSMUSG00000009378	Slc16a12	NMDA-specific	-0.22	1.3	0.0091	1.07	0.0259	1.03	0.0784	1.14	0.121	0.0867	0.928	1.02	0.152	1.01	0.21	1.1	0.076	1.26	0.0133	26.9	50.7	83.5	123	75	71.1	51.9	28.4	29.2	75.6	23.4	23.5	56.4	47	38.4	24.9	26.1	25.2	31.5	24.1
Peak57863	chr19	34746916	34747416	promoter	ENSMUSG00000009378	Slc16a12	NMDA-specific	0.564	0.858	0.00923	1.03	5.98e-05	-0.723	0.0966	0.221	0.699	0.276	0.535	-0.172	0.751	0.0294	0.966	0.423	0.34	0.163	0.668	91.6	188	209	336	266	243	31.9	52.8	101	93.6	88.7	103	84.6	76.4	76.7	37.4	67	46.7	50.4	42.2
Peak57864	chr19	34772704	34773204	intergenic	ENSMUSG00000098742,ENSMUSG00000088212	Gm27476,Gm22082	NMDA-specific	0.655	1.35	0.000299	1.58	3.54e-07	0.466	0.349	0.632	0.294	0.449	0.421	1.07	0.0218	0.439	0.527	0.744	0.129	0.207	0.684	70	81.1	159	258	203	197	35.9	69	48.7	93.6	42	75.2	113	94	38.4	43.6	37.2	39.5	33.6	18.1
Peak57868	chr19	34841912	34842412	intronic	ENSMUSG00000033610	Pank1	NMDA-specific	0.948	-0.898	0.0297	-1.17	0.00213	-0.547	0.223	-0.8	0.198	-0.442	0.377	-1.01	0.0602	-0.129	0.847	-0.246	0.649	0.0678	0.871	86.2	172	58.5	89.7	60	42	31.9	56.8	61.7	25.2	51.4	56.4	21.1	58.8	32	62.4	33.5	32.3	44.1	36.2
Peak57876	chr19	35061916	35062416	intergenic	ENSMUSG00000101966,ENSMUSG00000089087	Gm5248,Gm24006	NMDA-specific	0.489	-1.23	0.0038	-2.33	1.86e-07	-1.83	0.000421	-0.937	0.0945	-0.802	0.106	-0.134	0.813	-0.344	0.585	-0.518	0.302	-0.826	0.05	140	122	41.8	78.5	7.5	35.6	16	20.3	52	28.8	37.4	47	70.5	82.3	25.6	56.1	29.8	25.2	16.8	26.1
Peak57879	chr19	35151992	35152492	intergenic	ENSMUSG00000101966,ENSMUSG00000089087	Gm5248,Gm24006	NMDA-specific	0.273	0.644	0.102	-0.822	0.0619	-1.66	0.00692	-0.732	0.264	-0.449	0.462	-0.864	0.185	0.279	0.685	0.0926	0.885	0.381	0.375	64.7	117	100	213	41.3	48.5	12	16.2	29.2	36	42	32.9	28.2	35.3	25.6	62.4	40.9	18	35.7	34.1
Peak57881	chr19	35282814	35283314	intergenic	ENSMUSG00000093373,ENSMUSG00000092715	Gm23075,Gm22853	NMDA-specific	0.381	-0.234	0.543	-1.3	0.000165	-1.72	0.000172	-0.535	0.312	-0.232	0.62	0.137	0.776	-0.0256	0.969	-1.03	0.0319	-0.17	0.652	129	193	134	151	60	55	16	32.5	81.2	50.4	107	47	77.5	147	70.3	56.1	26.1	21.6	52.5	32.1
Peak57883	chr19	35759638	35760138	promoter	ENSMUSG00000077205	Gm25611	NMDA-specific	0.725	-1.42	0.00559	-0.76	0.0761	0.158	0.757	-0.139	0.839	0.141	0.81	-0.44	0.487	0.593	0.297	0.795	0.0657	0.496	0.22	97	91.3	41.8	28	52.5	45.3	67.8	36.5	52	50.4	60.7	56.4	28.2	58.8	44.8	68.6	48.4	50.3	42	36.2
Peak57887	chr19	35920220	35920720	intronic	ENSMUSG00000094707	A830019P07Rik	NMDA-specific	0.562	-0.498	0.175	-1.74	9.63e-07	-0.887	0.0259	-0.79	0.101	-0.287	0.515	-0.0723	0.886	-0.533	0.32	-1.12	0.0153	-0.715	0.0488	178	167	91.9	174	52.5	38.8	63.8	28.4	65	54	88.7	70.5	106	106	57.6	37.4	18.6	28.7	18.9	42.2
Peak57896	chr19	36154078	36154578	intergenic	ENSMUSG00000024803,ENSMUSG00000024805	Ankrd1,Pcgf5	NMDA-specific	0.911	-1.7	0.00101	-1.06	0.0138	-0.801	0.128	-0.535	0.398	-0.572	0.32	-0.612	0.315	-0.824	0.26	-0.222	0.701	0.0312	0.949	91.6	107	29.2	33.6	33.8	48.5	43.9	12.2	52	28.8	42	32.9	42.3	41.1	38.4	6.24	29.8	21.6	25.2	34.1
Peak57906	chr19	36433177	36433677	intronic	ENSMUSG00000024805	Pcgf5	NMDA-specific	0.636	-1.25	0.0127	-1.56	0.00117	-0.543	0.308	0.255	0.705	-0.257	0.673	-0.653	0.301	0.231	0.738	0.287	0.601	0.245	0.583	113	76.1	45.9	33.6	37.5	19.4	16	48.7	87.7	46.8	37.4	51.7	42.3	35.3	44.8	43.6	33.5	35.9	25.2	40.2
Peak57920	chr19	36677764	36678264	intronic	ENSMUSG00000087579	Hectd2os	NMDA-specific	0.057	1.1	0.00208	1.53	6.19e-08	0.496	0.258	0.507	0.348	-0.41	0.493	-0.235	0.718	-0.111	0.887	0.433	0.42	-0.289	0.555	97	91.3	113	348	255	226	39.9	93.4	74.7	86.4	46.7	32.9	63.4	41.1	25.6	43.6	18.6	57.5	12.6	32.1
Peak57925	chr19	36713045	36713545	intergenic	ENSMUSG00000087579,ENSMUSG00000067279	Hectd2os,Ppp1r3c	NMDA-specific	-0.421	0.765	0.165	1.33	0.00276	1.36	0.00927	0.805	0.277	0.895	0.175	-0.107	0.918	1.15	0.127	1.28	0.035	0.499	0.401	59.3	25.4	66.8	84.1	60	123	71.8	36.5	35.7	54	42	47	7.05	41.1	19.2	56.1	33.5	28.7	12.6	22.1
Peak57936	chr19	36904107	36904607	intergenic	ENSMUSG00000024811,ENSMUSG00000047632	Tnks2,Fgfbp3	NMDA-specific	0.779	-0.971	0.0113	-1.2	0.000475	-0.597	0.141	-0.275	0.604	-0.307	0.502	-0.68	0.15	-0.239	0.679	-0.39	0.383	-0.86	0.0244	145	172	66.8	106	63.8	58.2	51.9	52.8	71.4	86.4	51.4	94.1	49.3	76.4	57.6	49.9	37.2	35.9	18.9	32.1
Peak57937	chr19	36909690	36910190	intergenic	ENSMUSG00000024811,ENSMUSG00000047632	Tnks2,Fgfbp3	NMDA-specific	0.899	1.25	0.0214	1.88	1.51e-05	1.76	0.000876	0.745	0.33	1.27	0.0524	1.43	0.0348	1.21	0.135	1.4	0.0399	1.23	0.0235	26.9	40.6	87.7	78.5	93.8	126	55.9	60.9	26	43.2	32.7	61.1	28.2	88.1	38.4	24.9	11.2	43.1	27.3	20.1
Peak57944	chr19	37044408	37044908	exonic	ENSMUSG00000039652	Cpeb3	NMDA-specific	0.818	-1.35	0.00079	-1.69	6.2e-06	-1.77	0.000179	-0.469	0.388	-0.121	0.806	-0.706	0.142	-0.812	0.155	-0.341	0.464	-0.328	0.386	135	172	45.9	84.1	52.5	32.3	27.9	16.2	84.4	46.8	98.1	61.1	42.3	76.4	38.4	31.2	26.1	46.7	39.9	32.1
Peak57946	chr19	37077961	37078461	intronic	ENSMUSG00000039652	Cpeb3	NMDA-specific	-0.317	0.363	0.474	0.888	0.0236	1.39	0.000924	1.37	0.0139	0.398	0.536	0.604	0.335	0.176	0.845	0.431	0.484	0.414	0.418	70	55.8	71	101	109	97	67.8	97.4	65	133	46.7	47	91.6	35.3	19.2	37.4	22.3	28.7	18.9	30.1
Peak57956	chr19	37221669	37222169	UTR3	ENSMUSG00000023307	March5	NMDA-specific	0.805	-1.14	0.00364	-0.498	0.128	-1.43	0.0015	-0.7	0.188	-0.956	0.0396	-0.299	0.547	-0.808	0.161	-1.07	0.0323	-0.412	0.276	119	188	45.9	106	105	87.3	23.9	32.5	68.2	43.2	28	61.1	91.6	70.5	44.8	24.9	18.6	25.2	29.4	38.2
Peak57966	chr19	37372116	37372616	intergenic	ENSMUSG00000056999,ENSMUSG00000012443	Ide,Kif11	NMDA-specific	0.835	-1.41	0.0012	-1.13	0.00289	-0.614	0.172	-0.368	0.539	-0.38	0.449	-0.532	0.315	-1.21	0.066	-0.414	0.441	-0.961	0.0252	86.2	172	29.2	78.5	45	58.2	23.9	60.9	61.7	57.6	56	56.4	63.4	52.9	19.2	24.9	33.5	25.2	18.9	20.1
Peak57975	chr19	37553984	37554484	intronic	ENSMUSG00000053799	Exoc6	NMDA-specific	0.492	1.52	2.53e-05	1.51	1.58e-06	0.723	0.106	0.494	0.458	0.226	0.719	0.117	0.87	-2.22	0.0307	0.41	0.512	0.166	0.746	37.7	117	146	353	146	243	59.9	69	55.2	75.6	32.7	70.5	49.3	58.8	6.4	6.24	33.5	28.7	35.7	16.1
Peak57993	chr19	37790687	37791187	intergenic	ENSMUSG00000024987,ENSMUSG00000048612	Cyp26a1,Myof	NMDA-specific	0.578	-1.56	0.000313	-1.26	0.00075	-0.839	0.058	-0.195	0.741	0.37	0.382	-1.2	0.0227	-0.653	0.282	-0.416	0.41	-0.174	0.668	102	172	45.9	50.4	60	42	43.9	32.5	71.4	72	98.1	103	28.2	47	44.8	24.9	26.1	35.9	27.3	44.2
Peak58009	chr19	38011313	38011813	intronic	ENSMUSG00000048612	Myof	NMDA-specific	0.55	0.823	0.0162	1.01	0.000215	-0.0469	0.922	0.327	0.531	-0.663	0.19	0.198	0.705	-0.971	0.132	-0.555	0.276	-0.514	0.221	108	142	134	364	255	194	63.8	56.8	90.9	97.2	28	61.1	77.5	106	19.2	31.2	29.8	21.6	25.2	26.1
Peak58012	chr19	38025210	38025710	intronic	ENSMUSG00000048612	Myof	NMDA-specific	0.305	1.29	7.75e-06	1.55	2.16e-15	1.27	1.33e-07	1.02	0.00484	-0.113	0.789	0.805	0.00816	-0.0974	0.855	-0.534	0.176	-0.557	0.0873	178	243	338	813	514	576	259	248	195	320	107	113	169	300	25.6	131	40.9	46.7	33.6	50.2
Peak58013	chr19	38030654	38031154	intronic	ENSMUSG00000048612	Myof	NMDA-specific	0.932	-1.31	0.00151	-1.59	2.97e-05	-1.14	0.0109	-0.661	0.241	-0.305	0.527	-1.26	0.0152	-1	0.0954	-0.561	0.242	-0.549	0.161	140	147	45.9	78.5	48.8	35.6	31.9	32.5	74.7	32.4	56	75.2	35.2	41.1	19.2	37.4	40.9	18	29.4	28.1
Peak58043	chr19	38458245	38458745	intergenic	ENSMUSG00000044026,ENSMUSG00000088940	Slc35g1,Gm24930	NMDA-specific	0.637	0.531	0.219	1.05	0.00199	0.889	0.0365	0.789	0.161	0.713	0.148	0.606	0.262	-0.125	0.887	0.125	0.855	0.868	0.0294	48.5	107	83.5	163	161	126	59.9	85.3	68.2	93.6	51.4	94.1	70.5	82.3	25.6	31.2	29.8	21.6	31.5	52.2
Peak58049	chr19	38506653	38507153	intronic	ENSMUSG00000024998	Plce1	NMDA-specific	0.74	-1.72	0.00373	-1.21	0.0174	-0.102	0.866	-0.75	0.3	0.0161	0.983	-0.949	0.194	-0.123	0.889	0.315	0.608	0.515	0.245	48.5	107	25.1	22.4	22.5	35.6	23.9	48.7	22.7	32.4	37.4	51.7	28.2	23.5	32	24.9	26.1	32.3	31.5	34.1
Peak58056	chr19	38557927	38558427	intronic	ENSMUSG00000024998	Plce1	NMDA-specific	0.529	1.24	0.000824	0.975	0.00391	0.758	0.0802	0.573	0.322	0.57	0.262	1.01	0.0272	0.55	0.386	-0.558	0.39	0.466	0.293	64.7	96.4	154	258	116	162	63.8	73.1	58.5	86.4	60.7	75.2	91.6	118	38.4	56.1	18.6	14.4	33.6	32.1
Peak58058	chr19	38581863	38582363	intronic	ENSMUSG00000024998	Plce1	NMDA-specific	0.215	0.753	0.0884	1.32	0.000157	0.882	0.0589	0.434	0.505	0.112	0.881	0.0854	0.916	0.537	0.46	0.474	0.422	0.298	0.57	59.3	71	75.2	168	128	158	39.9	81.2	55.2	50.4	37.4	42.3	35.2	52.9	38.4	37.4	33.5	21.6	16.8	30.1
Peak58067	chr19	38617821	38618321	intronic	ENSMUSG00000024998	Plce1	NMDA-specific	0.834	-1.4	0.00306	-1.87	4.39e-05	-0.442	0.367	-0.947	0.111	0.131	0.81	-0.556	0.334	-0.204	0.773	-0.011	0.986	-0.329	0.466	124	96.4	25.1	67.3	22.5	29.1	31.9	48.7	39	28.8	74.7	61.1	49.3	47	57.6	18.7	18.6	46.7	16.8	34.1
Peak58077	chr19	38798747	38799247	exonic	ENSMUSG00000024999	Noc3l	NMDA-specific	0.527	0.144	0.738	-1.24	0.00291	-0.541	0.264	-0.691	0.254	0.00255	0.996	0.219	0.692	0.0845	0.903	-0.295	0.602	-0.471	0.292	80.8	142	138	112	26.3	55	27.9	48.7	32.5	50.4	65.4	61.1	113	58.8	32	62.4	22.3	32.3	39.9	8.03
Peak58113	chr19	40595865	40596365	downstream	ENSMUSG00000025008,ENSMUSG00000097792	Tctn3,Gm27042	NMDA-specific	0.31	1.02	0.000958	1	2.72e-05	0.241	0.513	0.257	0.597	-0.682	0.12	0.908	0.00594	0.185	0.725	-0.459	0.292	-0.575	0.114	162	172	251	493	266	320	87.8	110	107	133	70.1	47	211	194	76.7	74.8	40.9	32.3	35.7	30.1
Peak58119	chr19	40736964	40737464	intronic	ENSMUSG00000048120	Entpd1	NMDA-specific	0.745	0.53	0.0937	1.05	1.46e-06	-0.213	0.561	-0.191	0.702	-0.141	0.739	-0.0175	0.971	-0.694	0.156	-0.758	0.0653	-0.591	0.0737	167	243	221	426	311	433	63.8	114	114	101	79.4	132	113	147	44.8	56.1	33.5	39.5	35.7	44.2
Peak58128	chr19	41015792	41016292	intergenic	ENSMUSG00000061132,ENSMUSG00000025014	Blnk,Dntt	NMDA-specific	0.267	0.95	0.0385	1.13	0.00444	0.93	0.068	1.31	0.0158	0.661	0.286	0.859	0.16	0.377	0.665	-0.00464	0.995	0.483	0.361	43.1	65.9	87.7	140	113	100	51.9	52.8	90.9	72	32.7	65.8	70.5	58.8	25.6	31.2	22.3	10.8	12.6	32.1
Peak58162	chr19	41738182	41738682	intronic	ENSMUSG00000025020	Slit1	NMDA-specific	0.786	-0.359	0.328	-1.57	4.74e-06	-1.54	0.000295	-0.913	0.0528	0.487	0.169	-0.915	0.0424	-0.391	0.467	-1.16	0.011	-0.804	0.0259	172	183	109	191	75	32.3	23.9	36.5	58.5	54	149	132	35.2	82.3	89.5	18.7	33.5	14.4	31.5	28.1
Peak58164	chr19	41763786	41764286	intergenic	ENSMUSG00000088220,ENSMUSG00000025154	Gm22601,Arhgap19	NMDA-specific	0.714	-1.28	0.00555	-0.78	0.0455	-0.0975	0.846	-0.657	0.263	0.448	0.321	-0.791	0.165	-0.817	0.226	-0.209	0.71	-0.0513	0.912	113	112	29.2	72.9	60	55	51.9	52.8	52	32.4	79.4	94.1	42.3	41.1	19.2	31.2	44.7	14.4	29.4	34.1
Peak58168	chr19	41835754	41836254	intergenic	ENSMUSG00000067199,ENSMUSG00000047604	Frat1,Frat2	NMDA-specific	0.664	-0.83	0.0255	-0.69	0.0288	-1.06	0.0096	-0.295	0.583	-0.948	0.0327	-0.769	0.0946	-0.41	0.457	-0.548	0.236	-0.385	0.287	124	213	75.2	129	93.8	90.5	39.9	40.6	81.2	82.8	56	42.3	42.3	82.3	64	37.4	40.9	28.7	42	34.1
Peak58182	chr19	42035400	42035900	promoter;downstream	ENSMUSG00000025172;ENSMUSG00000025171	Ankrd2;Ubtd1	NMDA-specific	0.85	-1.31	3.3e-05	-0.91	0.000136	-1.13	0.000191	-0.552	0.133	-0.737	0.0203	-0.614	0.0668	-0.865	0.0292	-0.853	0.00881	-0.922	0.000939	302	335	66.8	224	116	178	67.8	77.1	120	140	93.4	122	106	159	76.7	62.4	55.8	50.3	39.9	58.2
Peak58183	chr19	42045265	42045765	promoter	ENSMUSG00000025176	Hoga1	NMDA-specific	0.92	-1.13	0.00146	-0.397	0.162	-0.73	0.0415	-0.284	0.608	-0.29	0.472	-0.394	0.347	-0.897	0.0722	-0.238	0.578	-0.683	0.039	151	264	79.3	123	143	136	59.9	65	68.2	137	70.1	122	70.5	129	57.6	31.2	44.7	61.1	31.5	44.2
Peak58198	chr19	42204270	42204770	intergenic	ENSMUSG00000018822,ENSMUSG00000042532	Sfrp5,Golga7b	NMDA-specific	0.895	-1.17	0.00807	-1.01	0.00858	-1.18	0.0167	-0.309	0.601	0.275	0.566	-1.42	0.0146	-1.58	0.026	0.0845	0.871	0.322	0.397	113	127	45.9	67.3	45	58.2	16	36.5	65	50.4	93.4	70.5	14.1	41.1	12.8	18.7	37.2	39.5	37.8	50.2
Peak58199	chr19	42255827	42256327	promoter	ENSMUSG00000042532	Golga7b	NMDA-specific	0.651	-0.934	0.0134	-0.818	0.0115	-1.25	0.00326	-0.103	0.865	-0.498	0.258	-0.00558	0.992	-0.562	0.305	-0.51	0.247	-0.795	0.0334	156	172	83.5	95.3	105	61.4	39.9	28.4	117	64.8	60.7	70.5	98.6	112	57.6	31.2	40.9	28.7	35.7	20.1
Peak58210	chr19	42432163	42432663	promoter	ENSMUSG00000042401	Crtac1	NMDA-specific	0.722	-1.16	0.00543	-0.485	0.162	-0.607	0.167	-0.0864	0.898	0.0155	0.978	-0.442	0.393	-1.49	0.023	-1.01	0.0463	-0.629	0.121	119	152	71	50.4	86.3	84.1	31.9	56.8	104	46.8	84.1	70.5	70.5	58.8	12.8	24.9	22.3	18	29.4	22.1
Peak58215	chr19	42612576	42613076	promoter	ENSMUSG00000025185	Loxl4	NMDA-specific	0.349	0.635	0.27	0.981	0.0392	0.94	0.108	1.57	0.00647	1.24	0.0371	0.84	0.252	0.589	0.515	1.11	0.0633	0.996	0.0557	32.3	50.7	66.8	67.3	71.3	74.4	39.9	40.6	84.4	64.8	51.4	61.1	56.4	41.1	12.8	37.4	26.1	28.7	31.5	18.1
Peak58219	chr19	42659836	42660336	intergenic	ENSMUSG00000025185,ENSMUSG00000077768	Loxl4,Gm25216	NMDA-specific	0.232	0.842	0.0171	0.961	0.00104	1.36	1.87e-05	0.875	0.0819	0.0428	0.942	0.821	0.0471	0.254	0.689	-0.134	0.825	-0.00993	0.984	145	81.1	163	275	218	171	120	171	97.4	155	65.4	65.8	148	112	64	43.6	29.8	32.3	31.5	34.1
Peak58222	chr19	42745420	42745920	intronic	ENSMUSG00000060224	Pyroxd2	NMDA-specific	0.85	-0.982	0.046	-1.35	0.00407	-0.687	0.209	-0.75	0.239	-0.371	0.543	-0.619	0.334	-0.0639	0.939	-0.448	0.452	0.42	0.32	86.2	96.4	25.1	78.5	30	32.3	16	40.6	39	25.2	28	51.7	21.1	52.9	51.2	18.7	18.6	21.6	42	30.1
Peak58260	chr19	43939616	43940116	splicing	ENSMUSG00000025195	Dnmbp	NMDA-specific	0.737	-0.744	0.0492	-0.287	0.377	-1.38	0.00175	-0.502	0.365	0.468	0.218	-1.09	0.0252	-0.854	0.137	-0.612	0.218	-0.975	0.0121	108	208	58.5	151	93.8	133	27.9	32.5	77.9	54	93.4	155	21.1	70.5	32	37.4	40.9	21.6	16.8	30.1
